## Supplemental Table S5 for "Contrasting approaches to genome-wide association studies impact the detection of resistance mechanisms in *Staphylococcus aureus*" (part 143 of 454)

### Sheet: TEI (continued)
SNP	Gene	Plink_OR	Plink_P	FaST_LMM_beta	FaST_LMM_P	Pyseer_beta	Pyseer_P	Gene	Function	Plink_OR	Plink_P	FaST_LMM_beta	FaST_LMM_P	Pyseer_beta	Pyseer_P
chrEMRSA15:2786290:G:A	putative capsule synthesis protein	0	1	1.35309e-05	1	-0.00637	1
chrEMRSA15:2786295:G:T	putative capsule synthesis protein	10.32	1	-0.00492144	1	0.000975	1
chrEMRSA15:2786296:C:T	putative capsule synthesis protein	NA	NA	0.000667439	1	-0.00597	1
chrEMRSA15:2786298:G:A	putative capsule synthesis protein	NA	NA	0.000516212	1	-0.00418	1
chrEMRSA15:2786302:C:T	putative capsule synthesis protein	0	1	9.95819e-05	1	-0.00771	1
chrEMRSA15:2786365:A:G	putative capsule synthesis protein	NA	NA	-0.000100071	1	-0.00445	1
chrEMRSA15:2786367:G:T	putative capsule synthesis protein	NA	NA	0.000667439	1	-0.00597	1
chrEMRSA15:2786368:C:T	putative capsule synthesis protein	0	1	6.93538e-05	1	-0.011	1
chrEMRSA15:2786381:G:A	putative capsule synthesis protein	0	1	2.64155e-05	1	-0.00274	1
chrEMRSA15:2786408:G:A	putative capsule synthesis protein	0	1	0.000205533	1	-0.00765	1
chrEMRSA15:2786411:T:C	putative capsule synthesis protein	NA	NA	-9.41561e-05	1	-0.00535	1
chrEMRSA15:2786444:G:A	putative capsule synthesis protein	NA	NA	-3.91492e-05	1	-0.00399	1
chrEMRSA15:2786461:A:G	putative capsule synthesis protein	0	1	9.95819e-05	1	-0.00771	1
chrEMRSA15:2786466:C:A	putative capsule synthesis protein	0	1	0.000274045	1	-0.00765	1
chrEMRSA15:2786469:C:A	putative capsule synthesis protein	NA	NA	-0.00269986	1	0.00036	1
chrEMRSA15:2786475:C:T	putative capsule synthesis protein	0	1	1.56155e-05	1	-0.00274	1
chrEMRSA15:2786479:C:A	putative capsule synthesis protein	0	1	3.3283e-05	1	-0.00275	1
chrEMRSA15:2786479:C:T	putative capsule synthesis protein	NA	NA	0.000124647	1	-0.00495	1
chrEMRSA15:2786487:G:A	putative capsule synthesis protein	NA	NA	-0.00269986	1	0.00036	1
chrEMRSA15:2786487:G:T	putative capsule synthesis protein	NA	NA	0	1	NA	NA
chrEMRSA15:2786488:T:A	putative capsule synthesis protein	NA	NA	-0.00269986	1	0.00036	1
chrEMRSA15:2786488:T:G	putative capsule synthesis protein	NA	NA	0	1	NA	NA
chrEMRSA15:2786497:C:T	putative capsule synthesis protein	0	1	0.00517459	1	-0.0118	1
chrEMRSA15:2786501:T:C	putative capsule synthesis protein	0	1	-2.22313e-06	1	-0.00637	1
chrEMRSA15:2786508:T:C	putative capsule synthesis protein	0	1	0.000245666	1	-0.00275	1
chrEMRSA15:2786509:T:C	putative capsule synthesis protein	2.324	1	-0.000686016	1	0.00956	1
chrEMRSA15:2786512:A:T	putative capsule synthesis protein	0	1	-3.38623e-06	1	-0.00829	1
chrEMRSA15:2786515:A:T	putative capsule synthesis protein	0	1	-6.44206e-05	1	-0.00806	1
chrEMRSA15:2786517:C:T	putative capsule synthesis protein	NA	NA	-8.88458e-05	1	-0.00373	1
chrEMRSA15:2786521:A:G	putative capsule synthesis protein	0	1	0.000260746	1	-0.00887	1
chrEMRSA15:2786524:T:A	putative capsule synthesis protein	0	1	0.000396552	1	-0.00873	1
chrEMRSA15:2786533:T:A	putative capsule synthesis protein	NA	NA	-5.86552e-05	1	-0.00325	1
chrEMRSA15:2786536:T:A	putative capsule synthesis protein	0	1	0.000456487	1	-0.00951	1
chrEMRSA15:2786560:G:A	putative capsule synthesis protein	NA	NA	6.02653e-05	1	-0.00392	1
chrEMRSA15:2786583:A:G	putative capsule synthesis protein	0	1	0.000495209	1	-0.00987	1
chrEMRSA15:2786586:G:A	putative capsule synthesis protein	0	1	0.000497473	1	-0.00984	1
chrEMRSA15:2786589:A:G	putative capsule synthesis protein	0	1	0.000382157	1	-0.00998	1
chrEMRSA15:2786589:A:T	putative capsule synthesis protein	NA	NA	0	1	NA	NA
chrEMRSA15:2786589:A:C	putative capsule synthesis protein	NA	NA	0	1	NA	NA
chrEMRSA15:2786593:G:A	putative capsule synthesis protein	0	1	1.8295e-05	1	-0.00274	1
chrEMRSA15:2786607:A:T	putative capsule synthesis protein	0	1	0.00433415	1	-0.0128	1
chrEMRSA15:2786607:A:G	putative capsule synthesis protein	NA	NA	0	1	NA	NA
chrEMRSA15:2786607:A:C	putative capsule synthesis protein	NA	NA	0	1	NA	NA
chrEMRSA15:2786608:G:T	putative capsule synthesis protein	NA	1	-0.00226214	1	0.0146	1
chrEMRSA15:2786622:G:A	putative capsule synthesis protein	0	0.0848459	0.00434022	1	-0.0132	1
chrEMRSA15:2786625:T:G	putative capsule synthesis protein	0	0.812829	0.00411059	1	-0.0132	1
chrEMRSA15:2786645:C:T	putative capsule synthesis protein	NA	NA	-9.41561e-05	1	-0.00535	1
chrEMRSA15:2786647:G:A	putative capsule synthesis protein	NA	NA	7.31444e-05	1	-0.00487	1
chrEMRSA15:2786649:T:C	putative capsule synthesis protein	0	1	0.00359376	1	-0.0131	1
chrEMRSA15:2786655:A:G	putative capsule synthesis protein	0	1	0.00141356	1	-0.00745	1
chrEMRSA15:2786655:A:T	putative capsule synthesis protein	NA	NA	-0.000125794	1	-0.00418	1
chrEMRSA15:2786670:T:C	putative capsule synthesis protein	0	1	0.00140754	1	-0.011	1
chrEMRSA15:2786674:T:A	putative capsule synthesis protein	0	1	2.99973e-05	1	-0.00274	1
chrEMRSA15:2786675:T:C	putative capsule synthesis protein	0	1	0.00045929	1	-0.011	1
chrEMRSA15:2786685:ttta:t	putative capsule synthesis protein	0	1	0.000358138	1	-0.00598	1
chrEMRSA15:2786686:T:C	putative capsule synthesis protein	NA	1	-0.00388849	1	0.00592	1
chrEMRSA15:2786700:C:A	putative capsule synthesis protein	0	1	0.000728394	1	-0.0114	1
chrEMRSA15:2786700:C:T	putative capsule synthesis protein	0	1	0.0008217	1	-0.00434	1
chrEMRSA15:2786708:C:T	putative capsule synthesis protein	0	1	-8.70235e-05	1	-0.00879	1
chrEMRSA15:2786709:T:C	putative capsule synthesis protein	0	1	4.49031e-05	1	-0.0085	1
chrEMRSA15:2786712:G:A	putative capsule synthesis protein	0	1	-7.4979e-05	1	-0.00879	1
chrEMRSA15:2786715:G:A	putative capsule synthesis protein	NA	NA	-9.41561e-05	1	-0.00535	1
chrEMRSA15:2786721:A:G	putative capsule synthesis protein	NA	NA	-4.92676e-05	1	-0.00433	1
chrEMRSA15:2786724:G:A	putative capsule synthesis protein	0	1	-5.21304e-05	1	-0.00793	1
chrEMRSA15:2786725:C:A	putative capsule synthesis protein	NA	NA	-8.3472e-05	1	-0.00487	1
chrEMRSA15:2786727:G:T	putative capsule synthesis protein	0	1	5.49769e-05	1	-0.0083	1
chrEMRSA15:2786727:G:A	putative capsule synthesis protein	NA	NA	-0.00011886	1	-0.00485	1
chrEMRSA15:2786736:T:G	putative capsule synthesis protein	NA	NA	-3.30881e-06	1	-0.00453	1
chrEMRSA15:2786749:G:A	putative capsule synthesis protein	0	1	0.000244231	1	-0.00281	1
chrEMRSA15:2786755:G:A	putative capsule synthesis protein	0	1	1.5255e-05	1	-0.00274	1
chrEMRSA15:2786763:G:A	putative capsule synthesis protein	0	1	0.000170646	1	-0.00615	1
chrEMRSA15:2786766:C:A	putative capsule synthesis protein	0	1	-5.6409e-05	1	-0.00794	1
chrEMRSA15:2786769:T:A	putative capsule synthesis protein	0	1	9.97597e-06	1	-0.0078	1
chrEMRSA15:2786772:C:T	putative capsule synthesis protein	0.1138	1	-0.00146773	1	0.00244	1
chrEMRSA15:2786772:C:A	putative capsule synthesis protein	NA	NA	-9.41561e-05	1	-0.00535	1
chrEMRSA15:2786773:G:T	putative capsule synthesis protein	0	1	-8.712e-05	1	-0.00474	1
chrEMRSA15:2786781:G:A	putative capsule synthesis protein	0	1	-6.3295e-05	1	-0.00794	1
chrEMRSA15:2786787:A:T	putative capsule synthesis protein	4.499	1	-0.00264684	1	0.00421	1
chrEMRSA15:2786787:A:G	putative capsule synthesis protein	0.05079	1	-0.000357012	1	-0.00213	1
chrEMRSA15:2786811:T:C	putative capsule synthesis protein	0	1	0.00155864	1	-0.00928	1
chrEMRSA15:2786811:T:A	putative capsule synthesis protein	NA	NA	0	1	NA	NA
chrEMRSA15:2786814:G:A	putative capsule synthesis protein	0	1	0.00041483	1	-0.00438	1
chrEMRSA15:2786820:C:T	putative capsule synthesis protein	0	1	0.000465546	1	-0.00847	1
chrEMRSA15:2786820:C:A	putative capsule synthesis protein	NA	NA	0	1	NA	NA
chrEMRSA15:2786823:A:G	putative capsule synthesis protein	0	1	0.000842721	1	-0.00441	1
chrEMRSA15:2786826:T:C	putative capsule synthesis protein	2.472	1	-0.000641104	1	0.00966	1
chrEMRSA15:2786829:A:G	putative capsule synthesis protein	0	1	0.000169293	1	-0.00863	1
chrEMRSA15:2786835:T:C	putative capsule synthesis protein	0.5053	1	-0.00179246	1	-0.00189	1
chrEMRSA15:2786835:T:G	putative capsule synthesis protein	0	1	6.06992e-05	1	-0.00837	1
chrEMRSA15:2786835:T:A	putative capsule synthesis protein	NA	NA	0	1	NA	NA
chrEMRSA15:2786837:T:G	putative capsule synthesis protein	0	1	0.000228838	1	-0.00865	1
chrEMRSA15:2786838:T:A	putative capsule synthesis protein	0	1	0.000115303	1	-0.00858	1
chrEMRSA15:2786844:G:A	putative capsule synthesis protein	0.1047	1	0.000544911	1	-0.00797	1
chrEMRSA15:2786856:T:C	putative capsule synthesis protein	0	1	-0.000205821	1	-0.00537	1
chrEMRSA15:2786859:G:A	putative capsule synthesis protein	0.9272	1	0.00202164	1	0.00504	1
chrEMRSA15:2786859:G:T	putative capsule synthesis protein	NA	NA	0	1	NA	NA
chrEMRSA15:2786862:T:C	putative capsule synthesis protein	NA	NA	2.89995e-05	1	-0.00343	1
chrEMRSA15:2786865:C:T	putative capsule synthesis protein	4.594	1	-0.000996488	1	0.000818	1
chrEMRSA15:2786865:C:A	putative capsule synthesis protein	0	1	0.000104639	1	-0.00275	1
chrEMRSA15:2786868:A:G	putative capsule synthesis protein	NA	NA	-3.7588e-05	1	-0.00386	1
chrEMRSA15:2786871:C:T	putative capsule synthesis protein	0	1	0.000889732	1	-0.00614	1
chrEMRSA15:2786871:C:A	putative capsule synthesis protein	6.316	1	-0.00761125	1	0.0015	1
chrEMRSA15:2786871:C:G	putative capsule synthesis protein	NA	NA	0	1	NA	NA
chrEMRSA15:2786874:T:C	putative capsule synthesis protein	0	1	0.00499736	1	-0.00956	1
chrEMRSA15:2786874:T:G	putative capsule synthesis protein	NA	NA	0	1	NA	NA
chrEMRSA15:2786881:G:A	putative capsule synthesis protein	0	1	9.11433e-05	1	-0.00274	1
chrEMRSA15:2786885:G:A	putative capsule synthesis protein	0.5376	1	-0.00128953	1	-0.00178	1
chrEMRSA15:2786888:C:T	putative capsule synthesis protein	0	1	-0.000295972	1	-0.00274	1
chrEMRSA15:2786900:C:G	putative capsule synthesis protein	0.4691	1	-0.00183012	1	-0.00239	1
chrEMRSA15:2786900:C:A	putative capsule synthesis protein	NA	NA	0	1	NA	NA
chrEMRSA15:2786900:C:T	putative capsule synthesis protein	NA	NA	0	1	NA	NA
chrEMRSA15:2786911:G:C	putative capsule synthesis protein	NA	NA	-1.08497e-05	1	-0.00325	1
chrEMRSA15:2786922:G:A	putative capsule synthesis protein	NA	NA	0.000148044	1	-0.00831	1
chrEMRSA15:2786931:A:T	putative capsule synthesis protein	0	1	0.00150003	1	-0.012	1
chrEMRSA15:2786933:T:A	putative capsule synthesis protein	0	1	0.00556712	1	-0.0123	1
chrEMRSA15:2786943:T:C	putative capsule synthesis protein	0	1	-8.97845e-05	1	-0.00763	1
chrEMRSA15:2786945:G:A	putative capsule synthesis protein	0	1	-6.25393e-05	1	-0.00768	1
chrEMRSA15:2786955:T:G	putative capsule synthesis protein	0	1	0.000535533	1	-0.00766	1
chrEMRSA15:2786958:T:A	putative capsule synthesis protein	0	1	0.000769929	1	-0.00691	1
chrEMRSA15:2786961:G:T	putative capsule synthesis protein	0	1	0.000957233	1	-0.00692	1
chrEMRSA15:2786963:C:T	putative capsule synthesis protein	NA	NA	7.47808e-05	1	-0.00399	1
chrEMRSA15:2786970:G:A	putative capsule synthesis protein	1.808	1	-0.000732185	1	0.0091	1
chrEMRSA15:2786973:T:A	putative capsule synthesis protein	NA	NA	0.000667439	1	-0.00597	1
chrEMRSA15:2786973:T:G	putative capsule synthesis protein	NA	NA	0	1	NA	NA
chrEMRSA15:2786976:T:C	putative capsule synthesis protein	0.7808	1	-0.000848506	1	0.00412	1
chrEMRSA15:2786991:G:A	putative capsule synthesis protein	2.02	1	-0.00337534	1	0.000262	1
chrEMRSA15:2786994:C:T	putative capsule synthesis protein	0	1	0.000749413	1	-0.0082	1
chrEMRSA15:2786994:C:G	putative capsule synthesis protein	NA	NA	0	1	NA	NA
chrEMRSA15:2787000:A:T	putative capsule synthesis protein	NA	NA	-9.41561e-05	1	-0.00535	1
chrEMRSA15:2787000:A:C	putative capsule synthesis protein	0	1	-0.000108835	1	-0.00773	1
chrEMRSA15:2787003:T:C	putative capsule synthesis protein	0	1	0.00168939	1	-0.0082	1
chrEMRSA15:2787006:A:G	putative capsule synthesis protein	NA	NA	-9.41561e-05	1	-0.00535	1
chrEMRSA15:2787007:C:A	putative capsule synthesis protein	NA	NA	-9.08487e-05	1	-0.00489	1
chrEMRSA15:2787008:G:A	putative capsule synthesis protein	0	1	0.000529348	1	-0.00482	1
chrEMRSA15:2787014:C:A	putative capsule synthesis protein	NA	NA	5.99036e-05	1	-0.00434	1
chrEMRSA15:2787015:C:T	putative capsule synthesis protein	0	1	-7.52063e-06	1	-0.00767	1
chrEMRSA15:2787016:C:T	putative capsule synthesis protein	0	1	0.000112022	1	-0.00276	1
chrEMRSA15:2787018:A:G	putative capsule synthesis protein	0.6531	1	-0.00367208	1	0.00302	1
chrEMRSA15:2787018:A:C	putative capsule synthesis protein	NA	NA	0	1	NA	NA
chrEMRSA15:2787021:T:C	putative capsule synthesis protein	NA	NA	0.000667439	1	-0.00597	1
chrEMRSA15:2787024:G:A	putative capsule synthesis protein	0	1	6.09498e-06	1	-0.00771	1
chrEMRSA15:2787027:T:C	putative capsule synthesis protein	0	1	-1.41409e-05	1	-0.00643	1
chrEMRSA15:2787029:A:G	putative capsule synthesis protein	9.088	1	-0.00426905	1	0.000584	1
chrEMRSA15:2787039:A:T	putative capsule synthesis protein	1.97	1	0.000199757	1	0.00929	1
chrEMRSA15:2787042:T:A	putative capsule synthesis protein	0	1	-5.72258e-05	1	-0.00776	1
chrEMRSA15:2787043:G:A	putative capsule synthesis protein	0	1	0.000210659	1	-0.00743	1
chrEMRSA15:2787048:T:C	putative capsule synthesis protein	NA	1	-0.00476408	1	0.00145	1
chrEMRSA15:2787050:C:A	putative capsule synthesis protein	0	1	0.000711571	1	-0.0107	1
chrEMRSA15:2787057:A:C	putative capsule synthesis protein	0	1	-0.000145095	1	-0.00768	1
chrEMRSA15:2787072:T:C	putative capsule synthesis protein	0	1	0.000121965	1	-0.00765	1
chrEMRSA15:2787078:T:A	putative capsule synthesis protein	0	1	-5.01556e-05	1	-0.00768	1
chrEMRSA15:2787081:A:T	putative capsule synthesis protein	0	1	-9.59571e-06	1	-0.00779	1
chrEMRSA15:2787087:A:C	putative capsule synthesis protein	0	1	-6.88266e-05	1	-0.00802	1
chrEMRSA15:2787091:G:A	putative capsule synthesis protein	0	1	4.67322e-06	1	-0.00273	1
chrEMRSA15:2787093:G:T	putative capsule synthesis protein	98.44	1	-0.00277164	1	0.0135	1
chrEMRSA15:2787093:G:C	putative capsule synthesis protein	NA	NA	-9.41561e-05	1	-0.00535	1
chrEMRSA15:2787096:T:A	putative capsule synthesis protein	NA	1	-0.00819381	1	0.0022	1
chrEMRSA15:2787101:C:T	putative capsule synthesis protein	0	1	0.000174939	1	-0.00688	1
chrEMRSA15:2787102:C:T	putative capsule synthesis protein	NA	1	-0.00169114	1	0.000584	1
chrEMRSA15:2787118:A:T	putative capsule synthesis protein	NA	NA	-4.2767e-06	1	-0.00487	1
chrEMRSA15:2787144:T:A	putative capsule synthesis protein	NA	NA	-0.00269986	1	0.00036	1
chrEMRSA15:2787155:T:C	putative capsule synthesis protein	0	1	0.000221608	1	-0.00476	1
chrEMRSA15:2787159:T:C	putative capsule synthesis protein	NA	NA	5.67002e-06	1	-0.00323	1
chrEMRSA15:2787173:G:A	putative capsule synthesis protein	0	1	1.7125e-05	1	-0.00274	1
chrEMRSA15:2787183:G:A	putative capsule synthesis protein	NA	NA	-0.000105683	1	-0.00473	1
chrEMRSA15:2787193:G:T	putative capsule synthesis protein	0	1	0.000353856	1	-0.0117	1
chrEMRSA15:2787237:T:C	putative capsule synthesis protein	0	1	0.000216291	1	-0.00476	1
chrEMRSA15:2787243:C:T	putative capsule synthesis protein	0	1	-2.87482e-05	1	-0.00637	1
chrEMRSA15:2787276:G:A	putative capsule synthesis protein	NA	NA	-3.39848e-05	1	-0.00394	1
chrEMRSA15:2787315:C:T	putative capsule synthesis protein	0	1	1.18638e-05	1	-0.00274	1
chrEMRSA15:2787316:A:C	putative capsule synthesis protein	0	1	9.95819e-05	1	-0.00771	1
chrEMRSA15:2787321:C:T	putative capsule synthesis protein	0	1	0.00062527	1	-0.0122	1
chrEMRSA15:2787325:C:T	putative capsule synthesis protein	NA	1	-0.00541778	1	0.00104	1
chrEMRSA15:2787325:C:A	putative capsule synthesis protein	NA	NA	-0.000125794	1	-0.00418	1
chrEMRSA15:2787326:G:A	putative capsule synthesis protein	0	1	7.2828e-05	1	-0.00476	1
chrEMRSA15:2787336:G:A	putative capsule synthesis protein	0	1	8.52435e-05	1	-0.00274	1
chrEMRSA15:2787348:G:A	putative capsule synthesis protein	NA	1	-0.00563518	1	0.00422	1
chrEMRSA15:2787358:G:A	putative capsule synthesis protein	0	1	0.000244469	1	-0.00752	1
chrEMRSA15:2787366:T:G	putative capsule synthesis protein	0	1	0.00140754	1	-0.011	1
chrEMRSA15:2787381:C:A	putative capsule synthesis protein	0	1	-0.000124485	1	-0.00274	1
chrEMRSA15:2787394:G:A	putative capsule synthesis protein	NA	1	-0.0046441	1	0.000669	1
chrEMRSA15:2787397:G:A	putative capsule synthesis protein	0.3034	1	0.000315657	1	0.00356	1
chrEMRSA15:2787397:G:C	putative capsule synthesis protein	NA	NA	0	1	NA	NA
chrEMRSA15:2787397:G:T	putative capsule synthesis protein	NA	NA	0	1	NA	NA
chrEMRSA15:2787401:A:G	putative capsule synthesis protein	0	1	1.08902e-05	1	-0.00764	1
chrEMRSA15:2787403:C:A	putative capsule synthesis protein	0.1154	1	0.00919373	1	-0.00339	1
chrEMRSA15:2787403:C:T	putative capsule synthesis protein	4.945	1	-0.0122859	1	0.0108	1
chrEMRSA15:2787403:C:G	putative capsule synthesis protein	NA	NA	0	1	NA	NA
chrEMRSA15:2787408:A:T	putative capsule synthesis protein	NA	NA	-9.41561e-05	1	-0.00535	1
chrEMRSA15:2787412:G:A	putative capsule synthesis protein	1.488	1	-0.00281159	1	0.00675	1
chrEMRSA15:2787414:C:A	putative capsule synthesis protein	NA	NA	-8.21575e-05	1	-0.00325	1
chrEMRSA15:2787418:G:T	putative capsule synthesis protein	0.3297	1	0.00369967	1	-0.00481	1
chrEMRSA15:2787418:G:A	putative capsule synthesis protein	NA	NA	0	1	NA	NA
chrEMRSA15:2787418:G:C	putative capsule synthesis protein	NA	NA	0	1	NA	NA
chrEMRSA15:2787424:C:T	putative capsule synthesis protein	2.138	1	-0.0111632	1	0.0043	1
chrEMRSA15:2787424:C:G	putative capsule synthesis protein	NA	NA	0	1	NA	NA
chrEMRSA15:2787426:G:A	putative capsule synthesis protein	0	1	1.99538e-05	1	-0.00274	1
chrEMRSA15:2787427:A:C	putative capsule synthesis protein	NA	NA	-9.87788e-05	1	-0.00478	1
chrEMRSA15:2787437:A:G	putative capsule synthesis protein	0	1	-0.000234126	1	-0.00476	1
chrEMRSA15:2787446:T:C	putative capsule synthesis protein	NA	NA	1.44398e-05	1	-0.00392	1
chrEMRSA15:2787450:G:A	putative capsule synthesis protein	NA	NA	5.705e-05	1	-0.00393	1
chrEMRSA15:2787451:C:T	putative capsule synthesis protein	NA	1	-0.0240606	1	0.00413	1
chrEMRSA15:2787451:C:A	putative capsule synthesis protein	NA	NA	0	1	NA	NA
chrEMRSA15:2787451:C:G	putative capsule synthesis protein	NA	NA	0	1	NA	NA
chrEMRSA15:2787459:A:G	putative capsule synthesis protein	NA	NA	0.000141433	1	-0.00445	1
chrEMRSA15:2787466:C:T	putative capsule synthesis protein	0	1	0.00199354	1	0.00664	1
chrEMRSA15:2787466:C:G	putative capsule synthesis protein	NA	NA	0	1	NA	NA
chrEMRSA15:2787469:A:T	putative capsule synthesis protein	NA	NA	-9.41561e-05	1	-0.00535	1
chrEMRSA15:2787492:T:C	putative capsule synthesis protein	0	1	1.03465e-05	1	-0.00274	1
chrEMRSA15:2787499:G:A	putative capsule synthesis protein	NA	1	-0.000868319	1	0.00217	1
chrEMRSA15:2787500:T:C	putative capsule synthesis protein	0	1	0.000145833	1	-0.00274	1
chrEMRSA15:2787505:A:T	putative capsule synthesis protein	0.04375	1	0.00148802	1	0.0033	1
chrEMRSA15:2787505:A:C	putative capsule synthesis protein	NA	NA	0.000129506	1	-0.00487	1
chrEMRSA15:2787508:A:C	putative capsule synthesis protein	0	1	8.27543e-06	1	-0.00273	1
chrEMRSA15:2787509:A:G	putative capsule synthesis protein	0	1	6.93285e-05	1	-0.00275	1
chrEMRSA15:2787511:A:C	putative capsule synthesis protein	NA	NA	-9.41561e-05	1	-0.00535	1
chrEMRSA15:2787524:T:C	putative capsule synthesis protein	0.04861	1	0.00068199	1	0.00274	1
chrEMRSA15:2787538:G:A	putative capsule synthesis protein	NA	NA	-9.41561e-05	1	-0.00535	1
chrEMRSA15:2787556:C:A	putative capsule synthesis protein	0	1	1.58892e-05	1	-0.00274	1
chrEMRSA15:2787557:C:T	putative capsule synthesis protein	NA	NA	5.4695e-05	1	-0.0042	1
chrEMRSA15:2787562:T:G	putative capsule synthesis protein	NA	1	-0.00346982	1	0.000379	1
chrEMRSA15:2787580:A:G	putative capsule synthesis protein	0	1	3.94804e-05	1	-0.00274	1
chrEMRSA15:2787583:T:C	putative capsule synthesis protein	NA	1	-0.000371777	1	-0.00163	1
chrEMRSA15:2787616:C:T	putative capsule synthesis protein	6.901	1	-0.00246101	1	0.000575	1
chrEMRSA15:2787630:C:T	putative capsule synthesis protein	0	1	-0.000128792	1	-0.0107	1
chrEMRSA15:2787635:G:A	putative capsule synthesis protein	0	1	0.000481513	1	-0.00611	1
chrEMRSA15:2787643:G:A	putative capsule synthesis protein	NA	1	-0.00629231	1	0.00376	1
chrEMRSA15:2787646:A:G	putative capsule synthesis protein	NA	NA	0.000957953	1	-0.00566	1
chrEMRSA15:2787652:C:T	putative capsule synthesis protein	NA	1	-0.00327994	1	0.000656	1
chrEMRSA15:2787667:A:G	putative capsule synthesis protein	NA	NA	-9.93056e-07	1	-0.00373	1
chrEMRSA15:2787679:T:A	putative capsule synthesis protein	NA	1	-0.00327994	1	0.000656	1
chrEMRSA15:2787683:C:T	putative capsule synthesis protein	0	1	0.000307533	1	-0.011	1
chrEMRSA15:2787711:C:T	putative capsule synthesis protein	NA	NA	0.000197117	1	-0.00512	1
chrEMRSA15:2787712:A:G	putative capsule synthesis protein	0	1	0.00176205	1	-0.00816	1
chrEMRSA15:2787726:T:C	putative capsule synthesis protein	0	1	0.000759931	1	-0.011	1
chrEMRSA15:2787737:T:C	putative capsule synthesis protein	NA	NA	0.000153897	1	-0.00401	1
chrEMRSA15:2787739:G:A	putative capsule synthesis protein	NA	NA	5.79428e-05	1	-0.00435	1
chrEMRSA15:2787742:A:C	putative capsule synthesis protein	0	1	0.000770351	1	-0.00531	1
chrEMRSA15:2787757:G:A	putative capsule synthesis protein	NA	NA	-1.85937e-05	1	-0.00439	1
chrEMRSA15:2787760:C:T	putative capsule synthesis protein	0	1	0.0008217	1	-0.00434	1
chrEMRSA15:2787769:G:A	putative capsule synthesis protein	0	1	-0.000147372	1	-0.0064	1
chrEMRSA15:2787771:T:C	putative capsule synthesis protein	NA	NA	2.40407e-05	1	-0.00401	1
chrEMRSA15:2787772:C:T	putative capsule synthesis protein	2.472	1	-0.0014589	1	0.00768	1
chrEMRSA15:2787772:C:A	putative capsule synthesis protein	0	1	0.00140754	1	-0.011	1
chrEMRSA15:2787777:A:G	putative capsule synthesis protein	NA	1	-0.000602935	1	-6.82e-05	1
chrEMRSA15:2787813:ca:c	putative capsule synthesis protein	0	1	2.02563e-05	1	-0.00274	1
chrEMRSA15:2787817:A:G	putative capsule synthesis protein	NA	1	-0.000810045	1	0.00197	1
chrEMRSA15:2787831:C:T	putative capsule synthesis protein	NA	1	-0.000810045	1	0.00197	1
chrEMRSA15:2787831:C:A	putative capsule synthesis protein	NA	NA	8.56103e-05	1	-0.00498	1
chrEMRSA15:2787839:A:C	putative capsule synthesis protein	0	1	-8.712e-05	1	-0.00474	1
chrEMRSA15:2787852:C:T	putative capsule synthesis protein	NA	NA	0.000112787	1	-0.00485	1
chrEMRSA15:2787873:T:A	putative capsule synthesis protein	0	1	0.000654824	1	-0.00572	1
chrEMRSA15:2787880:C:T	putative capsule synthesis protein	0	1	0.000239753	1	-0.00477	1
chrEMRSA15:2787895:T:A	putative capsule synthesis protein	0	1	-0.000196133	1	-0.00765	1
chrEMRSA15:2787902:T:C	putative capsule synthesis protein	NA	NA	1.98874e-05	1	-0.00362	1
chrEMRSA15:2787916:C:T	putative capsule synthesis protein	NA	NA	4.30625e-05	1	-0.00454	1
chrEMRSA15:2787928:G:A		0	1	8.54869e-05	1	-0.011	1
chrEMRSA15:2787929:G:A		0	1	3.84026e-05	1	-0.00284	1
chrEMRSA15:2787929:G:C		0	1	0.000197439	1	-0.00704	1
chrEMRSA15:2787940:A:G		0	1	2.86751e-05	1	-0.0111	1
chrEMRSA15:2787941:T:C		NA	NA	-9.41561e-05	1	-0.00535	1
chrEMRSA15:2787953:G:T		0	1	0.000759931	1	-0.011	1
chrEMRSA15:2787953:G:A		0	1	6.75033e-05	1	-0.00275	1
chrEMRSA15:2787954:t:tA		0	1	0.000238853	1	-0.00274	1
chrEMRSA15:2787963:T:C		NA	NA	-9.87788e-05	1	-0.00478	1
chrEMRSA15:2787981:G:T		NA	NA	0.000575993	1	-0.006	1
chrEMRSA15:2787988:G:A		NA	1	-0.00595563	1	0.00376	1
chrEMRSA15:2788004:C:T		NA	NA	-9.41561e-05	1	-0.00535	1
chrEMRSA15:2788004:cca:c		NA	NA	7.31444e-05	1	-0.00487	1
chrEMRSA15:2788005:C:T		NA	NA	0.000122399	1	-0.00438	1
chrEMRSA15:2788006:A:T		NA	NA	4.75609e-05	1	-0.00506	1
chrEMRSA15:2788007:ca:c		0	1	0.000249906	1	-0.011	1
chrEMRSA15:2788011:A:T		NA	NA	-9.41561e-05	1	-0.00535	1
chrEMRSA15:2788011:ac:a		0.2248	1	0.00191315	1	0.00678	1
chrEMRSA15:2788012:C:A		0	1	-3.09396e-05	1	-0.00776	1
chrEMRSA15:2788012:C:T		0	1	0.000249906	1	-0.011	1
chrEMRSA15:2788015:A:G		NA	NA	0.000575993	1	-0.006	1
chrEMRSA15:2788016:C:A		0	1	0.000307533	1	-0.011	1
chrEMRSA15:2788018:C:A		0	1	-0.000254473	1	-0.00637	1
chrEMRSA15:2788018:C:T		0	1	3.69564e-05	1	-0.00275	1
chrEMRSA15:2788022:T:C		0	1	0.000194042	1	-0.00642	1
chrEMRSA15:2788024:C:T		NA	NA	7.47808e-05	1	-0.00399	1
chrEMRSA15:2788029:T:C		NA	NA	-3.08899e-05	1	-0.00436	1
chrEMRSA15:2788030:C:T		0	1	2.35887e-05	1	-0.00344	1
chrEMRSA15:2788030:C:A		0	1	0.000161346	1	-0.00274	1
chrEMRSA15:2788031:T:C		0	1	-1.06843e-05	1	-0.0064	1
chrEMRSA15:2788035:A:T		0	1	0.000190836	1	-0.011	1
chrEMRSA15:2788038:A:T		0	1	0.00116569	1	0.0064	1
chrEMRSA15:2788038:A:G		0	1	-1.46526e-05	1	-0.00474	1
chrEMRSA15:2788039:T:A		NA	NA	-1.08497e-05	1	-0.00325	1
chrEMRSA15:2788042:A:G		0	1	2.68787e-05	1	-0.00274	1
chrEMRSA15:2788043:T:A		0	1	0.000149597	1	-0.0111	1
chrEMRSA15:2788049:T:C		NA	NA	2.90627e-06	1	-0.00438	1
chrEMRSA15:2788051:T:A		NA	NA	-1.03411e-05	1	-0.00373	1
chrEMRSA15:2788054:T:C		NA	1	-0.00285941	1	0.0113	1
chrEMRSA15:2788057:C:T		0	1	6.30541e-05	1	-0.00765	1
chrEMRSA15:2788058:G:A		0	1	6.77058e-05	1	-0.00439	1
chrEMRSA15:2788069:T:C		0	1	-2.25427e-05	1	-0.00481	1
chrEMRSA15:2788071:T:C		0	1	2.54582e-05	1	-0.00274	1
chrEMRSA15:2788072:C:A		NA	NA	4.68461e-05	1	-0.00384	1
chrEMRSA15:2788074:T:C		NA	NA	-3.11049e-05	1	-0.00432	1
chrEMRSA15:2788075:G:T		0	1	0.000447227	1	-0.01	1
chrEMRSA15:2788079:C:A		0	1	0.000470957	1	-0.0049	1
chrEMRSA15:2788081:T:C		0.4925	1	-0.00402275	1	-0.00308	1
chrEMRSA15:2788081:T:G		NA	NA	0	1	NA	NA
chrEMRSA15:2788082:G:T		0.5173	1	-0.00305046	1	-0.00302	1
chrEMRSA15:2788082:G:C		NA	NA	0	1	NA	NA
chrEMRSA15:2788082:G:A		0	1	8.29039e-05	1	-0.00307	1
chrEMRSA15:2788083:G:A		0.1459	1	-0.00052692	1	-0.00624	1
chrEMRSA15:2788083:G:T		0	1	2.48021e-05	1	-0.00274	1
chrEMRSA15:2788083:G:C		NA	NA	0	1	NA	NA
chrEMRSA15:2788084:G:C		0.202	1	-0.000600801	1	-0.00449	1
chrEMRSA15:2788084:G:T		0.3359	1	0.0252455	0.22296	0.00282	1
chrEMRSA15:2788084:G:A		NA	NA	2.66974e-06	1	-0.00413	1
chrEMRSA15:2788085:C:A		0	1	0.000196917	1	-0.00277	1
chrEMRSA15:2788085:C:T		0	1	-0.00010712	1	-0.00684	1
chrEMRSA15:2788085:c:cTACA		NA	NA	-2.52696e-05	1	-0.00384	1
chrEMRSA15:2788086:A:G		0.5083	1	0.00398903	1	0.000491	1
chrEMRSA15:2788086:A:T		NA	NA	0	1	NA	NA
chrEMRSA15:2788089:A:G		0	1	3.69749e-05	1	-0.00637	1
chrEMRSA15:2788096:A:T		0	1	0.000289543	1	-0.011	1
chrEMRSA15:2788097:C:A		0	1	0.000147182	1	-0.00994	1
chrEMRSA15:2788097:C:T		0.5528	1	0.00445086	1	-0.00196	1
chrEMRSA15:2788100:A:T		0	1	-7.01251e-05	1	-0.00723	1
chrEMRSA15:2788100:A:G		0	1	8.63037e-06	1	-0.00638	1
chrEMRSA15:2788106:at:a		0	1	0.00010729	1	-0.00427	1
chrEMRSA15:2788111:T:C		0	1	7.67198e-05	1	-0.00912	1
chrEMRSA15:2788112:G:T		0	1	0.00154952	1	-0.00475	1
chrEMRSA15:2788112:G:C		NA	NA	0	1	NA	NA
chrEMRSA15:2788112:G:A		0	1	1.12357e-05	1	-0.00274	1
chrEMRSA15:2788113:C:T		0	1	0.00186463	1	-0.00645	1
chrEMRSA15:2788113:C:A		NA	NA	0	1	NA	NA
chrEMRSA15:2788113:C:G		NA	NA	0	1	NA	NA
chrEMRSA15:2788114:T:A		0.1612	1	0.002917	1	-0.00384	1
chrEMRSA15:2788114:T:G		0	1	0.000164614	1	-0.0048	1
chrEMRSA15:2788114:T:C		NA	NA	0	1	NA	NA
chrEMRSA15:2788115:C:T		0	1	0.000169228	1	-0.00515	1
chrEMRSA15:2788115:C:A		0	1	2.8135e-05	1	-0.00274	1
chrEMRSA15:2788116:A:T		0	1	-8.14753e-05	1	-0.00785	1
chrEMRSA15:2788116:A:G		0	1	0.000153226	1	-0.0111	1
chrEMRSA15:2788118:G:T		0	1	6.02197e-05	1	-0.00275	1
chrEMRSA15:2788119:A:G		NA	NA	-0.000123834	1	-0.0041	1
chrEMRSA15:2788121:A:G		0	1	0.000135417	1	-0.0064	1
chrEMRSA15:2788126:A:G		NA	NA	-9.41561e-05	1	-0.00535	1
chrEMRSA15:2788129:G:A		0	1	0.000214499	1	-0.0065	1
chrEMRSA15:2788130:T:C		0	1	0.000303627	1	-0.00791	1
chrEMRSA15:2788131:C:T		NA	NA	-0.000105683	1	-0.00473	1
chrEMRSA15:2788132:C:A		0	1	-8.78494e-05	1	-0.00573	1
chrEMRSA15:2788134:a:aC		NA	NA	-3.69271e-05	1	-0.00432	1
chrEMRSA15:2788136:T:C		0	1	1.53402e-05	1	-0.00274	1
chrEMRSA15:2788137:T:C		0	1	-0.000132702	1	-0.006	1
chrEMRSA15:2788138:T:C		0.009652	1	0.000999056	1	-0.00408	1
chrEMRSA15:2788138:T:A		NA	NA	0	1	NA	NA
chrEMRSA15:2788143:A:C		0	1	0.000246931	1	-0.0113	1
chrEMRSA15:2788150:C:A		NA	NA	0.000516212	1	-0.00418	1
chrEMRSA15:2788151:C:T		0	1	-1.68786e-05	1	-0.00478	1
chrEMRSA15:2788155:T:C		0	1	0.00233866	1	-0.0123	1
chrEMRSA15:2788155:T:A		NA	NA	0	1	NA	NA
chrEMRSA15:2788157:A:G		0	1	0.00240556	1	-0.0125	1
chrEMRSA15:2788164:A:C		0	1	-9.78278e-05	1	-0.00765	1
chrEMRSA15:2788165:T:A		1.555	1	0.000163389	1	0.000417	1
chrEMRSA15:2788165:T:C		0.9682	1	-0.00347788	1	0.00115	1
chrEMRSA15:2788167:T:A		NA	NA	0.000667439	1	-0.00597	1
chrEMRSA15:2788179:ta:t		0.6022	1	0.000607626	1	0.00164	1
chrEMRSA15:2788182:T:G		NA	NA	-3.18057e-05	1	-0.0043	1
chrEMRSA15:2788187:C:T		3.259	1	-0.0158994	1	0.0103	1
chrEMRSA15:2788187:C:G		NA	NA	0	1	NA	NA
chrEMRSA15:2788190:G:A		0	1	0.000677126	1	-0.00783	1
chrEMRSA15:2788204:C:A		NA	NA	2.18383e-05	1	-0.00443	1
chrEMRSA15:2788208:T:C		0	1	0.00155864	1	-0.00928	1
chrEMRSA15:2788209:A:G		0	1	1.4547e-05	1	-0.00274	1
chrEMRSA15:2788213:G:T		NA	NA	5.21225e-05	1	-0.00456	1
chrEMRSA15:2788216:T:G		3.259	1	-0.00184223	1	0.0103	1
chrEMRSA15:2788216:T:A		NA	NA	0	1	NA	NA
chrEMRSA15:2788216:T:C		NA	NA	0	1	NA	NA
chrEMRSA15:2788219:T:G		0	1	-0.000214898	1	-0.011	1
chrEMRSA15:2788228:A:G		NA	1	-0.00322446	1	0.00391	1
chrEMRSA15:2788228:A:T		NA	NA	0	1	NA	NA
chrEMRSA15:2788232:A:G		0	1	9.37318e-05	1	-0.00638	1
chrEMRSA15:2788236:G:T		0	1	-0.000137499	1	-0.00523	1
chrEMRSA15:2788236:G:A		NA	NA	0.00055102	1	-0.00598	1
chrEMRSA15:2788247:C:T		0	1	0.000448433	1	-0.00785	1
chrEMRSA15:2788247:C:A		NA	NA	-9.41561e-05	1	-0.00535	1
chrEMRSA15:2788253:G:T		NA	NA	-9.41561e-05	1	-0.00535	1
chrEMRSA15:2788257:G:A		0	1	0.00155864	1	-0.00928	1
chrEMRSA15:2788258:C:T		0	1	8.04833e-05	1	-0.00637	1
chrEMRSA15:2788264:C:T		NA	NA	-0.000144581	1	-0.00477	1
chrEMRSA15:2788264:C:G		0	1	0.000174472	1	-0.00765	1
chrEMRSA15:2788266:C:T		NA	NA	-9.41561e-05	1	-0.00535	1
chrEMRSA15:2788267:G:A		0	1	4.91097e-05	1	-0.00615	1
chrEMRSA15:2788269:T:G		NA	NA	0.000667439	1	-0.00597	1
chrEMRSA15:2788271:G:A		0.3231	1	0.01332	1	-0.00208	1
chrEMRSA15:2788271:G:C		NA	NA	0	1	NA	NA
chrEMRSA15:2788271:G:T		NA	NA	0	1	NA	NA
chrEMRSA15:2788280:C:T		0.3392	1	0.00594018	1	-0.0046	1
chrEMRSA15:2788280:C:G		NA	NA	0	1	NA	NA
chrEMRSA15:2788285:G:C		NA	1	-0.000699299	1	-0.00064	1
chrEMRSA15:2788285:G:A		NA	NA	0	1	NA	NA
chrEMRSA15:2788285:G:T		NA	NA	0	1	NA	NA
chrEMRSA15:2788289:T:C		2.054	1	-0.00971209	1	0.00537	1
chrEMRSA15:2788289:T:A		NA	NA	6.2276e-07	1	-0.004	1
chrEMRSA15:2788290:C:T		NA	NA	0.000630815	1	-0.00601	1
chrEMRSA15:2788292:G:A		0	1	6.80957e-05	1	-0.00275	1
chrEMRSA15:2788295:A:T		NA	NA	-0.000105683	1	-0.00473	1
chrEMRSA15:2788302:A:G		24.42	1	-0.0313519	1	0.0041	1
chrEMRSA15:2788302:A:T		NA	NA	0	1	NA	NA
chrEMRSA15:2788305:G:T		0	1	0.00140754	1	-0.011	1
chrEMRSA15:2788306:G:A		NA	NA	2.18383e-05	1	-0.00443	1
chrEMRSA15:2788312:T:C		NA	NA	4.75609e-05	1	-0.00506	1
chrEMRSA15:2788314:A:G		NA	NA	-7.73047e-05	1	-0.00396	1
chrEMRSA15:2788316:A:G		2.472	1	-0.000641104	1	0.00966	1
chrEMRSA15:2788323:C:A		0	1	0.000356383	1	-0.00441	1
chrEMRSA15:2788329:C:T		0.1124	1	0.00294957	1	0.00407	1
chrEMRSA15:2788335:A:T		NA	NA	-0.000144581	1	-0.00477	1
chrEMRSA15:2788343:G:A		NA	NA	-9.87788e-05	1	-0.00478	1
chrEMRSA15:2788363:tta:t		NA	NA	0.000667439	1	-0.00597	1
chrEMRSA15:2788376:A:T		NA	1	-0.00608901	1	0.000344	1
chrEMRSA15:2788384:a:aT		0	1	0.00113654	1	-0.00708	1
chrEMRSA15:2788388:aatg:a		0	1	0.000166989	1	-0.00731	1
chrEMRSA15:2788389:atg:a		87.2	1	-0.00205621	1	0.0113	1
chrEMRSA15:2788389:atg:ag		0.02572	1	0.00212433	1	-0.00652	1
chrEMRSA15:2788390:T:A		0	1	8.12779e-05	1	-0.00446	1
chrEMRSA15:2788391:G:A		0	1	6.36985e-05	1	-0.00438	1
chrEMRSA15:2788393:G:A		0	1	-0.00017518	1	-0.011	1
chrEMRSA15:2788395:G:A		NA	NA	0.000575993	1	-0.006	1
chrEMRSA15:2788395:G:C		NA	NA	1.20776e-05	1	-0.00496	1
chrEMRSA15:2788396:C:T		0	1	0.00162972	1	-0.00899	1
chrEMRSA15:2788401:G:T		NA	NA	-7.79265e-05	1	-0.00373	1
chrEMRSA15:2788405:T:C		NA	NA	-9.41561e-05	1	-0.00535	1
chrEMRSA15:2788411:A:G		0	1	1.11294e-05	1	-0.00274	1
chrEMRSA15:2788423:G:A		0	1	-0.000201571	1	-0.00405	1
chrEMRSA15:2788423:G:T		NA	NA	-3.30881e-06	1	-0.00453	1
chrEMRSA15:2788434:T:C		0	1	6.57089e-06	1	-0.00274	1
chrEMRSA15:2788436:A:T		NA	NA	-0.00019801	1	-0.00825	1
chrEMRSA15:2788444:A:C		NA	1	-0.00606281	1	0.000679	1
chrEMRSA15:2788456:C:T		0	1	0.000371517	1	-0.00646	1
chrEMRSA15:2788463:T:C		0	1	5.4844e-05	1	-0.00273	1
chrEMRSA15:2788473:A:G		2.383	1	-0.00415273	1	0.00491	1
chrEMRSA15:2788474:C:T		NA	NA	-9.41561e-05	1	-0.00535	1
chrEMRSA15:2788505:C:T		0	1	-7.88971e-05	1	-0.00274	1
chrEMRSA15:2788515:G:T		NA	1	-0.00460085	1	0.039	1
chrEMRSA15:2788516:A:G		0	1	0.000268132	1	-0.011	1
chrEMRSA15:2788518:C:A		0	1	2.40585e-05	1	-0.00274	1
chrEMRSA15:2788525:C:T		0	1	0.00207993	1	-0.00483	1
chrEMRSA15:2788532:A:G		0	1	0.000201954	1	-0.00274	1
chrEMRSA15:2788537:T:G		2.383	1	-0.00415747	1	0.00367	1
chrEMRSA15:2788544:G:A		NA	NA	-9.41561e-05	1	-0.00535	1
chrEMRSA15:2788545:A:G		0	1	6.91498e-05	1	-0.011	1
chrEMRSA15:2788560:C:T		NA	NA	-0.000105683	1	-0.00473	1
chrEMRSA15:2788572:G:C		NA	NA	-8.14394e-05	1	-0.00401	1
chrEMRSA15:2788577:T:A		NA	1	-0.00604853	1	0.0037	1
chrEMRSA15:2788581:T:C		0	1	0.000260186	1	-0.011	1
chrEMRSA15:2788584:C:A		NA	1	-0.00152767	1	0.00465	1
chrEMRSA15:2788589:C:A		NA	NA	-0.000105683	1	-0.00473	1
chrEMRSA15:2788596:C:T		0	1	9.95812e-06	1	-0.00274	1
chrEMRSA15:2788596:C:A		0	1	6.0175e-05	1	-0.00477	1
chrEMRSA15:2788612:A:T		NA	NA	-7.97964e-05	1	-0.00366	1
chrEMRSA15:2788613:C:A		0	1	8.2302e-05	1	-0.0107	1
chrEMRSA15:2788621:A:G		NA	NA	-3.86986e-06	1	-0.00362	1
chrEMRSA15:2788633:G:A		0	1	0.000188487	1	-0.00765	1
chrEMRSA15:2788634:T:C		NA	NA	-0.00269986	1	0.00036	1
chrEMRSA15:2788638:G:C		0	1	4.97979e-05	1	-0.00274	1
chrEMRSA15:2788638:G:A		0	1	-0.000108147	1	-0.00775	1
chrEMRSA15:2788639:C:T		0	1	0.00196378	1	0.0066	1
chrEMRSA15:2788645:A:T		0	1	0.000194042	1	-0.00642	1
chrEMRSA15:2788654:A:G		NA	NA	-9.41561e-05	1	-0.00535	1
chrEMRSA15:2788655:T:A		NA	NA	0.000197117	1	-0.00512	1
chrEMRSA15:2788663:C:T		0	1	5.22491e-05	1	-0.00276	1
chrEMRSA15:2788666:C:A		NA	NA	0.000100298	1	-0.00401	1
chrEMRSA15:2788669:A:T		NA	NA	-7.29561e-05	1	-0.00509	1
chrEMRSA15:2788677:C:A		0	1	0.00078442	1	-0.00477	1
chrEMRSA15:2788681:T:A		NA	1	-0.00608901	1	0.000344	1
chrEMRSA15:2788686:G:T		NA	1	-0.00608901	1	0.000344	1
chrEMRSA15:2788689:G:A		NA	NA	8.17461e-05	1	-0.00455	1
chrEMRSA15:2788690:T:C		NA	NA	-0.000105683	1	-0.00473	1
chrEMRSA15:2788712:T:C		NA	NA	-0.000105683	1	-0.00473	1
chrEMRSA15:2788712:T:A		0	1	6.92602e-06	1	-0.00274	1
chrEMRSA15:2788712:ta:t		0	1	5.41198e-05	1	-0.00476	1
chrEMRSA15:2788712:ta:tAa		NA	NA	-5.62469e-05	1	-0.00409	1
chrEMRSA15:2788712:ta:tAAa		NA	NA	0	1	NA	NA
chrEMRSA15:2788713:A:T		NA	NA	-0.00198602	1	-0.000692	1
chrEMRSA15:2788714:A:T		NA	NA	-9.41561e-05	1	-0.00535	1
chrEMRSA15:2788731:ctt:ct		0	1	1.54516e-05	1	-0.00439	1
chrEMRSA15:2788731:ctt:c		NA	NA	0	1	NA	NA
chrEMRSA15:2788731:ctt:cTtt		NA	NA	-0.000125739	1	-0.00498	1
chrEMRSA15:2788731:ctt:cTTtt		NA	NA	0	1	NA	NA
chrEMRSA15:2788777:T:A		0	1	-7.61335e-07	1	-0.00274	1
chrEMRSA15:2788802:agcgaatacacttcatctt:a	icaR	0	1	2.27174e-05	1	-0.00273	1
chrEMRSA15:2788810:C:A	icaR	0	1	-3.80123e-05	1	-0.00639	1
chrEMRSA15:2788816:A:C	icaR	0	1	1.41796e-05	1	-0.00274	1
chrEMRSA15:2788825:T:A	icaR	0	1	-1.06843e-05	1	-0.0064	1
chrEMRSA15:2788827:G:A	icaR	0	1	9.95875e-05	1	-0.0113	1
chrEMRSA15:2788829:C:T	icaR	NA	NA	-9.41561e-05	1	-0.00535	1
chrEMRSA15:2788834:A:G	icaR	NA	NA	0.000148044	1	-0.00831	1
chrEMRSA15:2788854:a:aT	icaR	0	1	0.000437493	1	-0.00557	1
chrEMRSA15:2788867:A:G	icaR	NA	1	-0.00604853	1	0.0037	1
chrEMRSA15:2788897:C:T	icaR	NA	NA	1.20776e-05	1	-0.00496	1
chrEMRSA15:2788915:A:G	icaR	NA	NA	1.20776e-05	1	-0.00496	1
chrEMRSA15:2788928:G:A	icaR	0	1	-6.00016e-05	1	-0.00276	1
chrEMRSA15:2788929:T:A	icaR	NA	NA	1.20776e-05	1	-0.00496	1
chrEMRSA15:2788932:T:C	icaR	0	1	0.000203089	1	-0.00476	1
chrEMRSA15:2788939:C:T	icaR	2.472	1	-0.00153712	1	0.0092	1
chrEMRSA15:2788978:T:C	icaR	0	1	0.00249163	1	-0.00774	1
chrEMRSA15:2788979:G:A	icaR	0	1	3.06879e-05	1	-0.00274	1
chrEMRSA15:2788988:A:C	icaR	0	1	0.000273488	1	-0.011	1
chrEMRSA15:2788992:C:T	icaR	NA	NA	-0.000105683	1	-0.00473	1
chrEMRSA15:2788995:G:C	icaR	0	1	-2.70313e-05	1	-0.00276	1
chrEMRSA15:2789003:C:T	icaR	NA	NA	-3.30881e-06	1	-0.00453	1
chrEMRSA15:2789032:C:T	icaR	NA	NA	8.15423e-05	1	-0.00518	1
chrEMRSA15:2789050:G:A	icaR	2.472	1	-0.000664138	1	0.00987	1
chrEMRSA15:2789057:C:G	icaR	0	1	9.95819e-05	1	-0.00771	1
chrEMRSA15:2789062:A:G	icaR	0	1	9.29916e-05	1	-0.00274	1
chrEMRSA15:2789098:G:A	icaR	0	1	1.84155e-05	1	-0.00274	1
chrEMRSA15:2789101:T:A	icaR	NA	NA	8.56103e-05	1	-0.00498	1
chrEMRSA15:2789125:G:A	icaR	NA	NA	-9.41561e-05	1	-0.00535	1
chrEMRSA15:2789129:G:A	icaR	0	1	1.92817e-05	1	-0.00274	1
chrEMRSA15:2789154:T:C	icaR	0	1	0.00031348	1	-0.011	1
chrEMRSA15:2789176:A:G	icaR	0.01882	1	0.00159633	1	-0.00323	1
chrEMRSA15:2789182:A:G	icaR	NA	NA	-9.41561e-05	1	-0.00535	1
chrEMRSA15:2789194:G:A	icaR	0	1	6.78163e-05	1	-0.00274	1
chrEMRSA15:2789195:T:C	icaR	NA	NA	0.000109944	1	-0.00324	1
chrEMRSA15:2789195:ta:t	icaR	NA	NA	4.43554e-08	1	-0.00395	1
chrEMRSA15:2789200:ac:a	icaR	0	1	8.33138e-05	1	-0.00274	1
chrEMRSA15:2789201:C:T	icaR	0	1	4.8851e-05	1	-0.00274	1
chrEMRSA15:2789201:ct:c	icaR	0	1	-8.56868e-06	1	-0.00273	1
chrEMRSA15:2789224:A:G	icaR	NA	NA	-0.00269986	1	0.00036	1
chrEMRSA15:2789224:A:C	icaR	NA	NA	0	1	NA	NA
chrEMRSA15:2789225:T:C	icaR	0	1	-2.21297e-06	1	-0.00273	1
chrEMRSA15:2789229:A:G	icaR	NA	NA	-0.00269986	1	0.00036	1
chrEMRSA15:2789229:A:T	icaR	NA	NA	0	1	NA	NA
chrEMRSA15:2789230:G:A	icaR	NA	1	-0.0063697	1	0.00373	1
chrEMRSA15:2789230:G:T	icaR	NA	NA	0	1	NA	NA
chrEMRSA15:2789230:G:C	icaR	NA	NA	0	1	NA	NA
chrEMRSA15:2789235:C:T	icaR	0	1	9.34052e-06	1	-0.00274	1
chrEMRSA15:2789235:ct:c	icaR	0	1	0.000204898	1	-0.00304	1
chrEMRSA15:2789235:ct:cTt	icaR	NA	NA	0.000112787	1	-0.00485	1
chrEMRSA15:2789239:T:C	icaR	NA	1	-0.00412071	1	0.00216	1
chrEMRSA15:2789242:T:A	icaR	NA	NA	-0.00269986	1	0.00036	1
chrEMRSA15:2789257:A:T	icaR	NA	NA	-0.00269986	1	0.00036	1
chrEMRSA15:2789258:G:T	icaR	NA	NA	0.000114422	1	-0.00373	1
chrEMRSA15:2789272:T:C	icaR	NA	NA	-9.41561e-05	1	-0.00535	1
chrEMRSA15:2789276:gtaccgtcatac:g	icaR	0	1	1.46875e-05	1	-0.00274	1
chrEMRSA15:2789282:T:C	icaR	0	1	-0.000291946	1	-0.00277	1
chrEMRSA15:2789287:C:T	icaR	NA	NA	-0.00019801	1	-0.00825	1
chrEMRSA15:2789288:C:G	icaR	0	1	0.000492028	1	-0.011	1
chrEMRSA15:2789289:C:T	icaR	0	1	-8.17584e-05	1	-0.00643	1
chrEMRSA15:2789290:C:T	icaR	NA	NA	-9.41561e-05	1	-0.00535	1
chrEMRSA15:2789294:T:C	icaR	NA	NA	-9.87788e-05	1	-0.00478	1
chrEMRSA15:2789306:gttattgcgttatcaataatc:g	icaR	0	1	0.000214382	1	-0.00274	1
chrEMRSA15:2789314:G:A	icaR	NA	NA	-0.0020979	1	0.000292	1
chrEMRSA15:2789317:A:G	icaR	NA	NA	0.000630815	1	-0.00601	1
chrEMRSA15:2789331:C:A	icaR	0	1	0.000929769	1	-0.0065	1
chrEMRSA15:2789344:A:T		NA	1	-0.00406222	1	0.00176	1
chrEMRSA15:2789344:A:C		NA	NA	0	1	NA	NA
chrEMRSA15:2789346:A:C		0	1	8.8516e-05	1	-0.00275	1
chrEMRSA15:2789346:acc:ac		NA	1	-0.00374389	1	0.00413	1
chrEMRSA15:2789346:acc:a		NA	NA	0	1	NA	NA
chrEMRSA15:2789346:acc:aCcc		0	1	3.787e-05	1	-0.00274	1
chrEMRSA15:2789347:C:T		0	1	1.33376e-05	1	-0.00274	1
chrEMRSA15:2789356:T:A		NA	NA	-0.00269986	1	0.00036	1
chrEMRSA15:2789361:A:T		NA	NA	-0.00269986	1	0.00036	1
chrEMRSA15:2789382:G:A		0	1	0.000187444	1	-0.00765	1
chrEMRSA15:2789389:A:G		NA	NA	1.5716e-05	1	-0.00324	1
chrEMRSA15:2789390:A:T		0	1	-0.000277008	1	-0.0109	1
chrEMRSA15:2789394:G:A		NA	NA	-1.03091e-05	1	-0.00362	1
chrEMRSA15:2789396:A:G		NA	NA	0.000143478	1	-0.00325	1
chrEMRSA15:2789404:atattt:a		0	1	6.23639e-05	1	-0.0044	1
chrEMRSA15:2789407:T:C		NA	NA	-0.000178447	1	-0.00418	1
chrEMRSA15:2789411:C:T		NA	NA	-9.41561e-05	1	-0.00535	1
chrEMRSA15:2789412:G:T		0	1	1.5255e-05	1	-0.00274	1
chrEMRSA15:2789418:T:C		0	1	0.000880026	1	-0.00612	1
chrEMRSA15:2789418:t:tTATA		0	1	2.66189e-06	1	-0.00274	1
chrEMRSA15:2789447:T:A		NA	NA	-7.86876e-05	1	-0.00324	1
chrEMRSA15:2789449:C:T		NA	NA	-3.9309e-05	1	-0.00443	1
chrEMRSA15:2789459:C:T		0	1	-8.56868e-06	1	-0.00273	1
chrEMRSA15:2789459:C:G		0	1	1.08902e-05	1	-0.00764	1
chrEMRSA15:2789462:T:C		0	1	3.45713e-05	1	-0.00274	1
chrEMRSA15:2789463:A:G		0	1	0.000249906	1	-0.011	1
chrEMRSA15:2789464:T:C		0	1	5.20737e-05	1	-0.00274	1
chrEMRSA15:2789465:G:A		0	1	2.28266e-05	1	-0.00274	1
chrEMRSA15:2789465:G:T		NA	NA	-1.06945e-05	1	-0.00362	1
chrEMRSA15:2789469:T:C		0	1	0.000104179	1	-0.0064	1
chrEMRSA15:2789470:A:G		0	1	0.000221608	1	-0.00476	1
chrEMRSA15:2789474:C:A		0	1	0.00028568	1	-0.00573	1
chrEMRSA15:2789474:C:T		NA	NA	9.61558e-06	1	-0.00393	1
chrEMRSA15:2789475:C:A		0	1	0.000330771	1	-0.00765	1
chrEMRSA15:2789476:T:C		0	1	-7.85835e-06	1	-0.00519	1
chrEMRSA15:2789480:T:C		0	1	4.65565e-05	1	-0.0033	1
chrEMRSA15:2789481:A:G		0	1	0.000929769	1	-0.0065	1
chrEMRSA15:2789482:A:G		0	1	-7.95632e-08	1	-0.00273	1
chrEMRSA15:2789483:C:T		0	1	1.53632e-05	1	-0.00449	1
chrEMRSA15:2789484:G:T		0	1	5.52566e-05	1	-0.00277	1
chrEMRSA15:2789484:G:A		NA	NA	9.69234e-05	1	-0.00432	1
chrEMRSA15:2789484:g:gA		NA	NA	-6.67851e-05	1	-0.00373	1
chrEMRSA15:2789489:G:A		0	1	0.000194042	1	-0.00642	1
chrEMRSA15:2789490:T:C		0	1	0.000141121	1	-0.00471	1
chrEMRSA15:2789491:A:G		0	1	-5.09156e-06	1	-0.00534	1
chrEMRSA15:2789491:ag:a		0	1	0.000128687	1	-0.00765	1
chrEMRSA15:2789492:G:T		0	1	0.00134634	1	-0.00922	1
chrEMRSA15:2789492:G:A		0	1	2.68963e-05	1	-0.00274	1
chrEMRSA15:2789493:G:T		0	1	0.000523417	1	-0.0112	1
chrEMRSA15:2789493:G:A		0	1	1.12357e-05	1	-0.00274	1
chrEMRSA15:2789495:A:G		0	1	-0.000101282	1	-0.00536	1
chrEMRSA15:2789496:A:G		0	1	0.000629504	1	-0.0121	1
chrEMRSA15:2789497:A:G		0	1	8.08766e-05	1	-0.00764	1
chrEMRSA15:2789499:A:G		0	1	0.00180132	1	-0.0031	1
chrEMRSA15:2789516:C:A	icaA	0	1	0.000180632	1	-0.00274	1
chrEMRSA15:2789516:ct:c	icaA	NA	NA	2.62983e-05	1	-0.00476	1
chrEMRSA15:2789521:T:A	icaA	NA	NA	4.43554e-08	1	-0.00395	1
chrEMRSA15:2789529:T:C	icaA	0	1	3.5691e-05	1	-0.0111	1
chrEMRSA15:2789533:C:A	icaA	NA	NA	1.69626e-06	1	-0.00433	1
chrEMRSA15:2789536:T:G	icaA	NA	0.180812	-0.00581875	1	0.0978	7.1554e-06
chrEMRSA15:2789558:T:G	icaA	0	1	-3.73861e-05	1	-0.00274	1
chrEMRSA15:2789579:t:tA	icaA	0	1	2.01384e-05	1	-0.00274	1
chrEMRSA15:2789585:C:T	icaA	0	1	0.00197768	1	0.00741	1
chrEMRSA15:2789606:G:A	icaA	NA	NA	-3.91492e-05	1	-0.00399	1
chrEMRSA15:2789616:C:T	icaA	0	1	1.51573e-05	1	-0.00274	1
chrEMRSA15:2789619:G:T	icaA	0	1	0.000880026	1	-0.00612	1
chrEMRSA15:2789634:G:A	icaA	0	1	0.000284245	1	-0.00479	1
chrEMRSA15:2789645:C:G	icaA	0	1	1.75823e-05	1	-0.00274	1
chrEMRSA15:2789651:at:a	icaA	0	1	3.04746e-05	1	-0.00274	1
chrEMRSA15:2789681:A:C	icaA	NA	NA	0.00088836	1	-0.00471	1
chrEMRSA15:2789684:G:A	icaA	NA	NA	5.79428e-05	1	-0.00435	1
chrEMRSA15:2789696:G:A	icaA	NA	NA	-0.000404855	1	-0.00579	1
chrEMRSA15:2789708:T:G	icaA	0	1	0.000274045	1	-0.00765	1
chrEMRSA15:2789709:C:A	icaA	0	1	-1.8881e-06	1	-0.00274	1
chrEMRSA15:2789711:T:G	icaA	NA	NA	0.000355911	1	-0.00569	1
chrEMRSA15:2789712:G:A	icaA	NA	NA	8.06816e-05	1	-0.00433	1
chrEMRSA15:2789714:A:G	icaA	0	1	0.000214499	1	-0.0065	1
chrEMRSA15:2789717:C:T	icaA	NA	NA	0.000630815	1	-0.00601	1
chrEMRSA15:2789729:A:G	icaA	NA	1	-0.00524093	1	0.000749	1
chrEMRSA15:2789744:C:T	icaA	NA	NA	-5.52083e-05	1	-0.00834	1
chrEMRSA15:2789759:T:G	icaA	0	1	3.69749e-05	1	-0.00637	1
chrEMRSA15:2789784:T:G	icaA	NA	NA	0.000162549	1	-0.00384	1
chrEMRSA15:2789789:A:G	icaA	NA	NA	-0.00269986	1	0.00036	1
chrEMRSA15:2789792:C:T	icaA	0	1	0.0021074	1	0.00243	1
chrEMRSA15:2789792:C:G	icaA	0	1	0.000371517	1	-0.00646	1
chrEMRSA15:2789804:T:C	icaA	0	1	1.30725e-05	1	-0.00274	1
chrEMRSA15:2789807:ct:c	icaA	0	1	0.000759931	1	-0.011	1
chrEMRSA15:2789816:C:T	icaA	0	1	0.00161624	1	-0.00925	1
chrEMRSA15:2789817:G:A	icaA	NA	NA	-0.000178447	1	-0.00418	1
chrEMRSA15:2789824:T:C	icaA	0	1	7.656e-06	1	-0.00274	1
chrEMRSA15:2789838:G:A	icaA	0	1	2.90743e-05	1	-0.00274	1
chrEMRSA15:2789844:G:T	icaA	0	1	3.48175e-05	1	-0.00637	1
chrEMRSA15:2789849:C:T	icaA	2.472	1	-0.000666389	1	0.00979	1
chrEMRSA15:2789855:C:T	icaA	NA	NA	-9.41561e-05	1	-0.00535	1
chrEMRSA15:2789864:C:T	icaA	NA	NA	0.000281185	1	-0.00473	1
chrEMRSA15:2789873:G:A	icaA	0	1	4.79888e-05	1	-0.00691	1
chrEMRSA15:2789875:C:T	icaA	0	1	0.000880026	1	-0.00612	1
chrEMRSA15:2789889:G:A	icaA	NA	NA	-4.15765e-05	1	-0.00323	1
chrEMRSA15:2789893:T:C	icaA	0	1	9.18937e-05	1	-0.00274	1
chrEMRSA15:2789896:G:T	icaA	NA	NA	-0.000133465	1	-0.00445	1
chrEMRSA15:2789896:G:C	icaA	NA	NA	-4.24149e-05	1	-0.00334	1
chrEMRSA15:2789925:G:T	icaA	NA	2.22313e-170	-0.0155161	4.68425e-64	0.998	5.4209e-51
chrEMRSA15:2789930:A:G	icaA	0	1	0.000384195	1	-0.0114	1
chrEMRSA15:2789942:G:A	icaA	0	1	3.12036e-05	1	-0.00274	1
chrEMRSA15:2789948:G:A	icaA	0	1	0.001662	1	0.00115	1
chrEMRSA15:2789961:G:A	icaA	NA	NA	0.000148044	1	-0.00831	1
chrEMRSA15:2789966:A:T	icaA	0	1	0.000270893	1	-0.00765	1
chrEMRSA15:2789970:C:A	icaA	0	1	3.5691e-05	1	-0.0111	1
chrEMRSA15:2789976:G:A	icaA	0	1	0.000133839	1	-0.0088	1
chrEMRSA15:2789978:A:G	icaA	NA	NA	8.56103e-05	1	-0.00498	1
chrEMRSA15:2789985:G:A	icaA	0	1	-1.02739e-05	1	-0.00274	1
chrEMRSA15:2789990:T:C	icaA	0	1	0.000403675	1	-0.00441	1
chrEMRSA15:2789991:C:A	icaA	0	1	2.36662e-05	1	-0.00274	1
chrEMRSA15:2790008:G:A	icaA	0	1	-1.48819e-05	1	-0.011	1
chrEMRSA15:2790029:T:A	icaA	0	1	0.000527875	1	-0.00647	1
chrEMRSA15:2790034:C:T	icaA	0	1	0.00077921	1	-0.00654	1
chrEMRSA15:2790059:C:A	icaA	0	1	0.000182523	1	-0.0114	1
chrEMRSA15:2790073:G:T	icaA	0	1	0.000887467	1	-0.00878	1
chrEMRSA15:2790084:G:A	icaA	NA	NA	9.61917e-05	1	-0.00393	1
chrEMRSA15:2790084:G:T	icaA	0	1	0.00031059	1	-0.0113	1
chrEMRSA15:2790089:C:T	icaA	NA	NA	-1.0251e-05	1	-0.00374	1
chrEMRSA15:2790095:C:T	icaA	NA	NA	-9.41561e-05	1	-0.00535	1
chrEMRSA15:2790106:C:T	icaA	0	1	6.01886e-05	1	-0.00274	1
chrEMRSA15:2790113:C:T	icaA	NA	NA	-9.41561e-05	1	-0.00535	1
chrEMRSA15:2790116:C:T	icaA	NA	NA	0.000400122	1	-0.00407	1
chrEMRSA15:2790125:ta:t	icaA	0	1	0.000404391	1	-0.00759	1
chrEMRSA15:2790125:ta:tAa	icaA	NA	NA	7.31444e-05	1	-0.00487	1
chrEMRSA15:2790134:T:C	icaA	0	1	-3.53444e-06	1	-0.00276	1
chrEMRSA15:2790136:C:T	icaA	0	1	-0.000208901	1	-0.00637	1
chrEMRSA15:2790146:C:T	icaA	NA	NA	0.000303295	1	-0.00585	1
chrEMRSA15:2790152:C:A	icaA	0	1	0.000154676	1	-0.00274	1
chrEMRSA15:2790161:T:C	icaA	NA	NA	-9.41561e-05	1	-0.00535	1
chrEMRSA15:2790163:C:T	icaA	0	1	0.000214499	1	-0.0065	1
chrEMRSA15:2790167:T:C	icaA	NA	NA	-9.26757e-05	1	-0.00494	1
chrEMRSA15:2790185:T:A	icaA	0	1	-0.00222945	1	0.000288	1
chrEMRSA15:2790187:C:T	icaA	NA	NA	2.80963e-05	1	-0.00443	1
chrEMRSA15:2790194:T:C	icaA	NA	1	-0.00247569	1	0.000922	1
chrEMRSA15:2790210:C:G	icaA	NA	NA	-9.41561e-05	1	-0.00535	1
chrEMRSA15:2790215:A:G	icaA	NA	NA	-0.000178447	1	-0.00418	1
chrEMRSA15:2790228:T:C	icaA	0	1	9.84998e-05	1	-0.00274	1
chrEMRSA15:2790242:C:T	icaA	NA	NA	0.000630815	1	-0.00601	1
chrEMRSA15:2790258:G:A	icaA	0	1	0.000104639	1	-0.00275	1
chrEMRSA15:2790259:T:C	icaA	0	1	2.86751e-05	1	-0.0111	1
chrEMRSA15:2790261:C:T	icaA	0	1	3.67027e-06	1	-0.00274	1
chrEMRSA15:2790269:A:G	icaA	NA	NA	-5.52083e-05	1	-0.00834	1
chrEMRSA15:2790272:G:A	icaA	NA	NA	-3.30881e-06	1	-0.00453	1
chrEMRSA15:2790273:G:A	icaA	0	1	0.000759931	1	-0.011	1
chrEMRSA15:2790277:G:A	icaA	0	1	8.1127e-06	1	-0.00274	1
chrEMRSA15:2790302:G:A	icaA	0	1	6.50354e-06	1	-0.00274	1
chrEMRSA15:2790308:ag:a	icaA	NA	NA	-5.62469e-05	1	-0.00409	1
chrEMRSA15:2790311:G:T	icaA	0	1	7.66692e-06	1	-0.00274	1
chrEMRSA15:2790315:ca:c	icaA	0	1	8.92596e-06	1	-0.00274	1
chrEMRSA15:2790317:C:G	icaA	NA	NA	-9.87788e-05	1	-0.00478	1
chrEMRSA15:2790324:T:A	icaA	NA	NA	0.000114422	1	-0.00373	1
chrEMRSA15:2790335:ct:c	icaA	0	1	6.93429e-05	1	-0.0111	1
chrEMRSA15:2790356:G:A	icaA	0	1	0.00282428	1	-0.00631	1
chrEMRSA15:2790362:G:T	icaA	NA	NA	0.000102605	1	-0.00438	1
chrEMRSA15:2790383:G:A	icaA	0	1	-3.469e-05	1	-0.00455	1
chrEMRSA15:2790398:C:A	icaA	NA	NA	-9.41561e-05	1	-0.00535	1
chrEMRSA15:2790401:A:G	icaA	NA	1	-0.00362953	1	0.00114	1
chrEMRSA15:2790411:gta:g	icaA	0	1	2.9726e-05	1	-0.00274	1
chrEMRSA15:2790421:T:C	icaA	0	1	5.85066e-06	1	-0.00299	1
chrEMRSA15:2790422:G:A	icaA	NA	NA	9.00423e-06	1	-0.00387	1
chrEMRSA15:2790423:C:G	icaA	NA	NA	-5.44772e-05	1	-0.00403	1
chrEMRSA15:2790435:G:T	icaA	0	1	0.00140754	1	-0.011	1
chrEMRSA15:2790446:C:T	icaA	NA	1	-0.00247569	1	0.000922	1
chrEMRSA15:2790449:A:C	icaA	NA	NA	-9.41561e-05	1	-0.00535	1
chrEMRSA15:2790461:C:T	icaA	NA	NA	0.000197117	1	-0.00512	1
chrEMRSA15:2790462:T:C	icaA	0	1	-0.000284854	1	-0.0107	1
chrEMRSA15:2790497:A:T	icaA	NA	NA	-9.41561e-05	1	-0.00535	1
chrEMRSA15:2790501:C:T	icaA	NA	NA	-9.41561e-05	1	-0.00535	1
chrEMRSA15:2790508:C:T	icaA	0	1	0.000270893	1	-0.00765	1
chrEMRSA15:2790542:A:C	icaA	0	1	0.000535533	1	-0.00766	1
chrEMRSA15:2790544:T:G	icaA	NA	NA	-0.00019801	1	-0.00825	1
chrEMRSA15:2790552:G:A	icaA	0	1	3.75021e-05	1	-0.00274	1
chrEMRSA15:2790575:C:T	icaA	NA	NA	1.30201e-05	1	-0.00325	1
chrEMRSA15:2790576:G:A	icaA	0	1	0.000134267	1	-0.00275	1
chrEMRSA15:2790606:G:A	icaA	NA	NA	0.000114422	1	-0.00373	1
chrEMRSA15:2790608:A:C	icaA	NA	NA	-9.41561e-05	1	-0.00535	1
chrEMRSA15:2790610:G:A	icaA	0	1	4.87646e-05	1	-0.00639	1
chrEMRSA15:2790611:T:C	icaA	NA	NA	-0.000131656	1	-0.00594	1
chrEMRSA15:2790645:G:C	icaA	0	1	4.87646e-05	1	-0.00639	1
chrEMRSA15:2790650:A:T	icaA	NA	NA	-0.000125794	1	-0.00418	1
chrEMRSA15:2790698:C:T	icaA	0	1	-8.56405e-07	1	-0.00273	1
chrEMRSA15:2790703:C:A	icaA	0	1	0.000962013	1	-0.00481	1
chrEMRSA15:2790712:G:T	icaA icaD	NA	NA	-6.74093e-05	1	-0.00401	1
chrEMRSA15:2790712:G:A	icaA icaD	NA	NA	-8.14394e-05	1	-0.00401	1
chrEMRSA15:2790731:C:T	icaA icaD	0	1	0.000148555	1	-0.011	1
chrEMRSA15:2790736:G:A	icaA icaD	NA	NA	5.29909e-05	1	-0.00445	1
chrEMRSA15:2790747:C:A	icaD	0	1	9.95812e-06	1	-0.00274	1
chrEMRSA15:2790748:G:A	icaD	NA	NA	-1.46303e-06	1	-0.00447	1
chrEMRSA15:2790754:T:C	icaD	2.472	1	-0.000669982	1	0.00959	1
chrEMRSA15:2790758:G:A	icaD	2.423	1	-0.00027395	1	0.00978	1
chrEMRSA15:2790766:A:G	icaD	NA	1	-0.00247569	1	0.000922	1
chrEMRSA15:2790779:G:A	icaD	0	1	1.52537e-05	1	-0.00298	1
chrEMRSA15:2790786:C:A	icaD	0	1	2.69447e-05	1	-0.00274	1
chrEMRSA15:2790787:G:T	icaD	NA	1	-0.00359567	1	0.00147	1
chrEMRSA15:2790791:G:A	icaD	0	1	-0.000143931	1	-0.00592	1
chrEMRSA15:2790812:G:A	icaD	0	1	-4.74486e-05	1	-0.00276	1
chrEMRSA15:2790815:G:A	icaD	NA	NA	-1.88681e-05	1	-0.00487	1
chrEMRSA15:2790817:T:C	icaD	NA	NA	-0.000105683	1	-0.00473	1
chrEMRSA15:2790820:A:G	icaD	0	1	6.03339e-06	1	-0.00274	1
chrEMRSA15:2790855:A:G	icaD	NA	NA	-0.000125794	1	-0.00418	1
chrEMRSA15:2790859:A:G	icaD	0	1	1.87088e-05	1	-0.00274	1
chrEMRSA15:2790917:T:A	icaD	NA	NA	8.56103e-05	1	-0.00498	1
chrEMRSA15:2790917:T:C	icaD	NA	NA	0.000153897	1	-0.00401	1
chrEMRSA15:2790918:T:C	icaD	NA	NA	-9.26757e-05	1	-0.00494	1
chrEMRSA15:2790929:G:T	icaD	0	1	-3.98116e-05	1	-0.00637	1
chrEMRSA15:2790941:A:G	icaD	NA	NA	-0.000105683	1	-0.00473	1
chrEMRSA15:2790953:g:gT	icaD	0	1	0.0003432	1	-0.0085	1
chrEMRSA15:2790954:ta:t	icaD	0	1	0.000427538	1	-0.0112	1
chrEMRSA15:2790955:A:T	icaD	3.484	1	-0.00197084	1	0.0103	1
chrEMRSA15:2790955:at:a	icaD	0	1	-5.46898e-05	1	-0.00637	1
chrEMRSA15:2790990:A:G	icaD	NA	NA	-1.27783e-05	1	-0.00486	1
chrEMRSA15:2790993:G:A	icaD	2.324	1	-0.000410968	1	0.00978	1
chrEMRSA15:2791007:T:G	icaD icaB	0	1	3.80432e-06	1	-0.00274	1
chrEMRSA15:2791007:T:C	icaD icaB	0	1	2.37446e-05	1	-0.00274	1
chrEMRSA15:2791023:A:T	icaB	NA	1	-0.00402432	1	0.0037	1
chrEMRSA15:2791036:T:C	icaB	NA	NA	0.000680027	1	-0.00598	1
chrEMRSA15:2791047:G:A	icaB	NA	NA	1.39692e-05	1	-0.00445	1
chrEMRSA15:2791067:C:A	icaB	0	1	0.000481513	1	-0.00611	1
chrEMRSA15:2791067:C:T	icaB	NA	NA	-9.41561e-05	1	-0.00535	1
chrEMRSA15:2791068:A:G	icaB	NA	NA	-0.000147433	1	-0.00504	1
chrEMRSA15:2791096:G:A	icaB	0	1	-8.61942e-05	1	-0.00477	1
chrEMRSA15:2791105:T:C	icaB	0	1	0.00233658	1	0.00409	1
chrEMRSA15:2791110:T:A	icaB	NA	NA	-0.000178447	1	-0.00418	1
chrEMRSA15:2791119:G:A	icaB	NA	NA	-9.41561e-05	1	-0.00535	1
chrEMRSA15:2791122:A:G	icaB	NA	NA	-0.000178447	1	-0.00418	1
chrEMRSA15:2791137:T:C	icaB	NA	NA	-7.29561e-05	1	-0.00509	1
chrEMRSA15:2791140:T:A	icaB	NA	NA	-0.00269986	1	0.00036	1
chrEMRSA15:2791142:tg:t	icaB	0	1	-0.000214898	1	-0.011	1
chrEMRSA15:2791159:C:T	icaB	0	1	0.000145547	1	-0.0064	1
chrEMRSA15:2791160:G:A	icaB	0	1	0.00111214	1	-0.00531	1
chrEMRSA15:2791161:T:C	icaB	NA	1	-0.00247569	1	0.000922	1
chrEMRSA15:2791163:T:C	icaB	NA	NA	-6.52201e-05	1	-0.00395	1
chrEMRSA15:2791171:G:T	icaB	0	1	0.000264527	1	-0.0034	1
chrEMRSA15:2791172:C:T	icaB	0	1	0.000209351	1	-0.00432	1
chrEMRSA15:2791172:C:A	icaB	0	1	0.000188163	1	-0.00478	1
chrEMRSA15:2791173:G:A	icaB	0	1	1.3607e-05	1	-0.00274	1
chrEMRSA15:2791186:A:G	icaB	NA	NA	4.45288e-05	1	-0.00325	1
chrEMRSA15:2791187:at:a	icaB	0	1	0.000393862	1	-0.011	1
chrEMRSA15:2791190:tta:t	icaB	0	1	5.89935e-05	1	-0.00274	1
chrEMRSA15:2791191:T:C	icaB	0.2023	1	0.000776641	1	0.00342	1
chrEMRSA15:2791192:A:C	icaB	0	1	0.00021082	1	-0.00482	1
chrEMRSA15:2791197:T:C	icaB	NA	1	-0.00436501	1	0.00372	1
chrEMRSA15:2791200:C:A	icaB	0	1	0.000169259	1	-0.00765	1
chrEMRSA15:2791224:A:T	icaB	NA	NA	-3.91224e-05	1	-0.00374	1
chrEMRSA15:2791229:A:T	icaB	NA	NA	-3.91224e-05	1	-0.00374	1
chrEMRSA15:2791232:G:A	icaB	0	1	0.000214799	1	-0.00476	1
chrEMRSA15:2791233:T:C	icaB	0	1	6.5535e-05	1	-0.00274	1
chrEMRSA15:2791239:T:C	icaB	2.472	1	-0.000604828	1	0.00917	1
chrEMRSA15:2791265:A:G	icaB	NA	NA	-9.41561e-05	1	-0.00535	1
chrEMRSA15:2791269:G:C	icaB	0	1	1.58465e-05	1	-0.00274	1
chrEMRSA15:2791293:T:C	icaB	NA	NA	-7.02462e-05	1	-0.00407	1
chrEMRSA15:2791297:A:G	icaB	0	1	-5.46898e-05	1	-0.00637	1
chrEMRSA15:2791299:C:T	icaB	1.874	1	-0.000618818	1	0.00942	1
chrEMRSA15:2791323:G:A	icaB	0	1	-0.000696847	1	-0.011	1
chrEMRSA15:2791324:aaaaaaggtaag:a	icaB	0	1	0.000263801	1	-0.00476	1
chrEMRSA15:2791334:A:C	icaB	0	1	-0.00010469	1	-0.0064	1
chrEMRSA15:2791338:T:C	icaB	NA	NA	-7.29561e-05	1	-0.00509	1
chrEMRSA15:2791348:A:C	icaB	0	1	0.000642742	1	-0.011	1
chrEMRSA15:2791365:T:C	icaB	NA	NA	0.000165908	1	-0.00448	1
chrEMRSA15:2791375:G:A	icaB	NA	NA	-5.86552e-05	1	-0.00325	1
chrEMRSA15:2791378:G:A	icaB	0	1	0.000194042	1	-0.00642	1
chrEMRSA15:2791383:T:G	icaB	NA	NA	-9.41561e-05	1	-0.00535	1
chrEMRSA15:2791406:T:C	icaB	NA	NA	-0.000115204	1	-0.00433	1
chrEMRSA15:2791409:ta:t	icaB	NA	NA	0.000611276	1	-0.00427	1
chrEMRSA15:2791426:C:T	icaB	NA	NA	-8.42363e-06	1	-0.00402	1
chrEMRSA15:2791427:C:T	icaB	0	1	0.00114286	1	-0.00274	1
chrEMRSA15:2791448:C:T	icaB	0	1	0.000417051	1	-0.0113	1
chrEMRSA15:2791451:G:A	icaB	NA	NA	0.000128789	1	-0.00395	1
chrEMRSA15:2791479:C:T	icaB	NA	NA	-5.52083e-05	1	-0.00834	1
chrEMRSA15:2791488:G:A	icaB	NA	NA	-4.24149e-05	1	-0.00334	1
chrEMRSA15:2791502:A:C	icaB	0	1	0.000190108	1	-0.0111	1
chrEMRSA15:2791511:A:G	icaB	0	1	2.5771e-05	1	-0.00274	1
chrEMRSA15:2791515:G:A	icaB	NA	NA	-3.39848e-05	1	-0.00394	1
chrEMRSA15:2791527:G:T	icaB	NA	NA	0.000680027	1	-0.00598	1
chrEMRSA15:2791533:G:A	icaB	NA	NA	-5.44772e-05	1	-0.00403	1
chrEMRSA15:2791539:T:G	icaB	NA	1	-0.00460085	1	0.039	1
chrEMRSA15:2791551:C:T	icaB	NA	NA	0.000667439	1	-0.00597	1
chrEMRSA15:2791558:T:A	icaB	2.472	1	-0.000664138	1	0.00987	1
chrEMRSA15:2791570:T:A	icaB	0	1	0.00140754	1	-0.011	1
chrEMRSA15:2791572:T:G	icaB	NA	NA	-0.00269986	1	0.00036	1
chrEMRSA15:2791600:T:G	icaB	NA	1	-0.00570899	1	0.00404	1
chrEMRSA15:2791600:T:A	icaB	NA	NA	-9.41561e-05	1	-0.00535	1
chrEMRSA15:2791601:C:A	icaB	0	1	-1.49844e-05	1	-0.00274	1
chrEMRSA15:2791609:G:A	icaB	NA	NA	0.000122196	1	-0.00487	1
chrEMRSA15:2791610:C:A	icaB	NA	NA	0.000441707	1	-0.00412	1
chrEMRSA15:2791613:C:T	icaB	NA	NA	8.56103e-05	1	-0.00498	1
chrEMRSA15:2791615:A:G	icaB	NA	NA	1.92574e-05	1	-0.00504	1
chrEMRSA15:2791624:G:A	icaB	0	1	0.000145833	1	-0.00274	1
chrEMRSA15:2791625:A:C	icaB	0	1	0.000120303	1	-0.00642	1
chrEMRSA15:2791662:T:C	icaB	0	1	3.15423e-05	1	-0.00274	1
chrEMRSA15:2791674:G:A	icaB	NA	NA	8.56103e-05	1	-0.00498	1
chrEMRSA15:2791682:T:C	icaB	0	1	4.41506e-05	1	-0.00477	1
chrEMRSA15:2791685:C:T	icaB	NA	NA	-0.000239516	1	-0.00501	1
chrEMRSA15:2791698:C:A	icaB	0	1	6.30541e-05	1	-0.00765	1
chrEMRSA15:2791708:G:A	icaB	0	1	8.22243e-05	1	-0.00275	1
chrEMRSA15:2791722:A:G	icaB	NA	1	-0.0045843	1	0.00376	1
chrEMRSA15:2791728:C:T	icaB	0	1	0.00140754	1	-0.011	1
chrEMRSA15:2791731:A:G	icaB	0	1	1.13113e-05	1	-0.00274	1
chrEMRSA15:2791750:G:A	icaB	NA	NA	0.000611276	1	-0.00427	1
chrEMRSA15:2791750:G:T	icaB	0	1	1.91893e-05	1	-0.00276	1
chrEMRSA15:2791751:G:A	icaB	NA	NA	0.000611276	1	-0.00427	1
chrEMRSA15:2791773:A:C	icaB	0	1	5.07147e-05	1	-0.00757	1
chrEMRSA15:2791774:G:A	icaB	0	1	1.54382e-05	1	-0.00274	1
chrEMRSA15:2791801:A:C	icaB	NA	NA	3.34719e-05	1	-0.00433	1
chrEMRSA15:2791802:T:C	icaB	NA	NA	0.000230754	1	-0.00373	1
chrEMRSA15:2791808:G:A	icaB	NA	NA	-7.09574e-05	1	-0.00433	1
chrEMRSA15:2791809:A:G	icaB	0	1	1.49847e-05	1	-0.00274	1
chrEMRSA15:2791813:C:T	icaB	NA	1	-0.00604853	1	0.0037	1
chrEMRSA15:2791819:A:G	icaB	0	1	6.46631e-06	1	-0.00274	1
chrEMRSA15:2791829:C:T	icaB	0	1	0.000268132	1	-0.011	1
chrEMRSA15:2791850:G:T	icaB	NA	NA	0.000100298	1	-0.00401	1
chrEMRSA15:2791859:G:A	icaB	0	1	0.000759931	1	-0.011	1
chrEMRSA15:2791884:A:C	icaC	0	1	5.07147e-05	1	-0.00757	1
chrEMRSA15:2791885:A:G	icaC	0	1	0.00296961	1	0.006	1
chrEMRSA15:2791893:a:aT	icaC	0	1	4.31479e-05	1	-0.00274	1
chrEMRSA15:2791899:G:T	icaC	NA	NA	-3.07112e-05	1	-0.00373	1
chrEMRSA15:2791900:T:C	icaC	NA	NA	-6.24126e-05	1	-0.0046	1
chrEMRSA15:2791903:T:C	icaC	0	1	0.00335072	1	0.00593	1
chrEMRSA15:2791911:G:A	icaC	0	1	0.000180082	1	-0.00642	1
chrEMRSA15:2791921:T:A	icaC	NA	NA	-9.41561e-05	1	-0.00535	1
chrEMRSA15:2791925:G:A	icaC	NA	1	-0.0061387	1	-0.000929	1
chrEMRSA15:2791927:T:C	icaC	NA	1	-0.0061387	1	-0.000929	1
chrEMRSA15:2791927:T:A	icaC	NA	NA	0	1	NA	NA
chrEMRSA15:2791930:A:G	icaC	0	1	3.23628e-05	1	-0.00274	1
chrEMRSA15:2791936:a:aC	icaC	NA	NA	-0.000111987	1	-0.00441	1
chrEMRSA15:2791937:T:C	icaC	0	1	0.00181409	1	-0.00672	1
chrEMRSA15:2791939:A:T	icaC	0.5087	1	-0.000152264	1	-0.00296	1
chrEMRSA15:2791950:C:A	icaC	0	1	8.62529e-05	1	-0.00761	1
chrEMRSA15:2791963:G:A	icaC	0	1	-2.03423e-05	1	-0.00532	1
chrEMRSA15:2791967:A:T	icaC	0	1	3.07639e-05	1	-0.00665	1
chrEMRSA15:2791972:A:G	icaC	0	1	-3.62204e-05	1	-0.00454	1
chrEMRSA15:2791974:G:A	icaC	0	1	2.96081e-05	1	-0.00274	1
chrEMRSA15:2791975:A:T	icaC	0	1	-0.00014622	1	-0.00481	1
chrEMRSA15:2791981:T:C	icaC	0	1	-0.000316369	1	-0.00419	1
chrEMRSA15:2791988:C:T	icaC	NA	NA	9.32359e-05	1	-0.00405	1
chrEMRSA15:2791993:G:A	icaC	0	1	6.80142e-05	1	-0.0038	1
chrEMRSA15:2791995:T:C	icaC	0	1	1.15665e-05	1	-0.00273	1
chrEMRSA15:2791996:C:T	icaC	0	1	2.18689e-05	1	-0.0043	1
chrEMRSA15:2791999:T:C	icaC	NA	NA	4.1485e-05	1	-0.00388	1
chrEMRSA15:2792007:A:G	icaC	0	1	3.23629e-05	1	-0.00274	1
chrEMRSA15:2792014:C:G	icaC	0	1	0.000112172	1	-0.00501	1
chrEMRSA15:2792028:C:T	icaC	0	1	-0.000271225	1	-0.0107	1
chrEMRSA15:2792029:A:T	icaC	0.1024	1	0.000290942	1	0.00702	1
chrEMRSA15:2792029:A:C	icaC	NA	NA	0	1	NA	NA
chrEMRSA15:2792032:T:C	icaC	0.101	1	0.000744791	1	0.00716	1
chrEMRSA15:2792032:T:G	icaC	NA	NA	0	1	NA	NA
chrEMRSA15:2792032:T:A	icaC	NA	NA	0	1	NA	NA
chrEMRSA15:2792041:T:C	icaC	3.117	1	-0.00822025	1	0.00876	1
chrEMRSA15:2792041:T:A	icaC	NA	NA	0	1	NA	NA
chrEMRSA15:2792047:G:A	icaC	1.617	1	-0.00477301	1	0.00808	1
chrEMRSA15:2792047:G:T	icaC	NA	NA	0	1	NA	NA
chrEMRSA15:2792047:G:C	icaC	NA	NA	0	1	NA	NA
chrEMRSA15:2792054:T:C	icaC	2.985	1	-0.00203939	1	0.0219	1
chrEMRSA15:2792056:G:A	icaC	0	1	4.38752e-05	1	-0.00274	1
chrEMRSA15:2792059:G:A	icaC	0	1	0.000235287	1	-0.00587	1
chrEMRSA15:2792059:G:C	icaC	NA	NA	0	1	NA	NA
chrEMRSA15:2792062:T:C	icaC	0	1	-0.000198759	1	-0.00546	1
chrEMRSA15:2792063:T:C	icaC	0	1	0.000155711	1	-0.00475	1
chrEMRSA15:2792065:A:G	icaC	0	1	5.41633e-05	1	-0.00571	1
chrEMRSA15:2792068:C:T	icaC	0.4823	1	-0.000540976	1	-0.00373	1
chrEMRSA15:2792071:T:C	icaC	0.1928	1	0.00133733	1	-0.00752	1
chrEMRSA15:2792071:T:A	icaC	NA	NA	0	1	NA	NA
chrEMRSA15:2792083:C:T	icaC	NA	NA	-3.30881e-06	1	-0.00453	1
chrEMRSA15:2792092:C:T	icaC	NA	NA	-0.00270192	1	0.00028	1
chrEMRSA15:2792093:T:C	icaC	NA	NA	7.25426e-05	1	-0.00498	1
chrEMRSA15:2792100:C:T	icaC	0	1	-5.79866e-05	1	-0.00274	1
chrEMRSA15:2792105:G:A	icaC	NA	NA	0.000585143	1	-0.00433	1
chrEMRSA15:2792117:C:T	icaC	3.821	1	-0.011904	1	0.0105	1
chrEMRSA15:2792119:T:G	icaC	3.709	1	-0.0127115	1	0.0102	1
chrEMRSA15:2792124:C:T	icaC	0	1	-3.94161e-06	1	-0.0107	1
chrEMRSA15:2792136:T:C	icaC	NA	NA	-9.26757e-05	1	-0.00494	1
chrEMRSA15:2792138:G:A	icaC	0	1	0.000197268	1	-0.0109	1
chrEMRSA15:2792138:G:T	icaC	NA	NA	0	1	NA	NA
chrEMRSA15:2792139:G:A	icaC	0	1	1.99956e-05	1	-0.00274	1
chrEMRSA15:2792140:A:T	icaC	1.686	1	-0.011282	1	0.0084	1
chrEMRSA15:2792140:A:G	icaC	NA	NA	-0.00266223	1	0.000288	1
chrEMRSA15:2792143:G:A	icaC	0	1	0.00144001	1	-0.00839	1
chrEMRSA15:2792158:T:C	icaC	0	1	7.68705e-05	1	-0.00519	1
chrEMRSA15:2792173:A:T	icaC	0.6277	1	0.000893488	1	-0.00208	1
chrEMRSA15:2792176:T:C	icaC	0	1	0.000666412	1	-0.0109	1
chrEMRSA15:2792177:T:A	icaC	0	1	0.000276676	1	-0.0109	1
chrEMRSA15:2792177:T:C	icaC	NA	NA	0	1	NA	NA
chrEMRSA15:2792181:G:T	icaC	NA	NA	0.000516212	1	-0.00418	1
chrEMRSA15:2792185:C:T	icaC	0	1	7.77844e-05	1	-0.0112	1
chrEMRSA15:2792186:A:C	icaC	0	1	7.77844e-05	1	-0.0112	1
chrEMRSA15:2792187:at:a	icaC	1.623	1	-0.00580377	1	0.00882	1
chrEMRSA15:2792188:T:A	icaC	2.871	1	-0.00186205	1	0.0235	1
chrEMRSA15:2792190:A:T	icaC	0	1	4.49437e-05	1	-0.00765	1
chrEMRSA15:2792191:A:T	icaC	0	1	2.27179e-05	1	-0.00274	1
chrEMRSA15:2792197:C:T	icaC	0.2203	1	0.00143293	1	0.00761	1
chrEMRSA15:2792198:A:G	icaC	NA	NA	-9.41561e-05	1	-0.00535	1
chrEMRSA15:2792224:G:A	icaC	0	1	0.00062164	1	-0.00277	1
chrEMRSA15:2792229:G:A	icaC	0	1	0.000672706	1	-0.0107	1
chrEMRSA15:2792290:C:T	icaC	0	1	7.4783e-05	1	-0.00638	1
chrEMRSA15:2792290:C:A	icaC	NA	NA	0.000222755	1	-0.00394	1
chrEMRSA15:2792305:T:C	icaC	7.829	1	-0.00437468	1	0.00548	1
chrEMRSA15:2792307:G:A	icaC	NA	NA	9.10447e-05	1	-0.00325	1
chrEMRSA15:2792338:A:T	icaC	0	1	4.91556e-05	1	-0.00277	1
chrEMRSA15:2792342:C:T	icaC	0	1	0.000523544	1	-0.00637	1
chrEMRSA15:2792346:C:T	icaC	NA	NA	5.79428e-05	1	-0.00435	1
chrEMRSA15:2792368:C:T	icaC	NA	NA	0.000545522	1	-0.00619	1
chrEMRSA15:2792368:C:A	icaC	0	1	0.000141658	1	-0.00274	1
chrEMRSA15:2792371:C:T	icaC	NA	NA	-0.00269986	1	0.00036	1
chrEMRSA15:2792375:G:A	icaC	0	1	0.00117758	1	-0.011	1
chrEMRSA15:2792383:C:T	icaC	0	1	8.31859e-05	1	-0.00275	1
chrEMRSA15:2792386:T:C	icaC	0	1	4.74628e-06	1	-0.00274	1
chrEMRSA15:2792394:T:G	icaC	0	1	0.000134267	1	-0.00275	1
chrEMRSA15:2792419:C:T	icaC	NA	1	-0.00377753	1	0.00366	1
chrEMRSA15:2792423:A:T	icaC	NA	NA	-0.00019801	1	-0.00825	1
chrEMRSA15:2792430:T:G	icaC	0	1	0.000880026	1	-0.00612	1
chrEMRSA15:2792449:C:T	icaC	0	1	2.31167e-05	1	-0.00274	1
chrEMRSA15:2792452:C:T	icaC	0.1449	1	0.00182342	1	0.000412	1
chrEMRSA15:2792479:C:T	icaC	NA	NA	-9.41561e-05	1	-0.00535	1
chrEMRSA15:2792488:T:A	icaC	0.4914	1	-0.0019581	1	-0.00264	1
chrEMRSA15:2792494:T:C	icaC	NA	NA	0.000165908	1	-0.00448	1
chrEMRSA15:2792539:T:C	icaC	NA	NA	-9.41561e-05	1	-0.00535	1
chrEMRSA15:2792549:G:T	icaC	NA	NA	-9.41561e-05	1	-0.00535	1
chrEMRSA15:2792550:T:C	icaC	0	1	0.000751073	1	-0.011	1
chrEMRSA15:2792551:G:A	icaC	NA	NA	-9.41561e-05	1	-0.00535	1
chrEMRSA15:2792567:A:C	icaC	NA	NA	-0.000125794	1	-0.00418	1
chrEMRSA15:2792584:T:C	icaC	NA	1	-0.0052037	1	0.00377	1
chrEMRSA15:2792590:C:T	icaC	0	1	3.72292e-05	1	-0.00274	1
chrEMRSA15:2792605:A:G	icaC	NA	NA	-3.30881e-06	1	-0.00453	1
chrEMRSA15:2792611:A:G	icaC	NA	NA	-3.30881e-06	1	-0.00453	1
chrEMRSA15:2792614:A:G	icaC	NA	NA	-0.000146604	1	-0.00432	1
chrEMRSA15:2792617:T:C	icaC	NA	NA	0.000337552	1	-0.00411	1
chrEMRSA15:2792624:A:G	icaC	0	1	0.000565698	1	-0.00435	1
chrEMRSA15:2792635:T:C	icaC	NA	NA	-0.000111043	1	-0.00401	1
chrEMRSA15:2792638:T:G	icaC	NA	NA	-3.62251e-05	1	-0.00397	1
chrEMRSA15:2792641:C:T	icaC	0	1	1.63805e-05	1	-0.00274	1
chrEMRSA15:2792643:T:A	icaC	0	1	6.34162e-05	1	-0.00477	1
chrEMRSA15:2792644:G:A	icaC	NA	NA	-0.000104706	1	-0.00403	1
chrEMRSA15:2792647:T:A	icaC	NA	NA	-0.000479097	1	-0.00419	1
chrEMRSA15:2792647:T:G	icaC	0	1	2.19999e-05	1	-0.00274	1
chrEMRSA15:2792652:G:T	icaC	0	1	1.52929e-05	1	-0.00274	1
chrEMRSA15:2792653:C:T	icaC	0	1	0.000123946	1	-0.0043	1
chrEMRSA15:2792656:G:A	icaC	0	1	0.000272558	1	-0.00432	1
chrEMRSA15:2792659:T:C	icaC	0	1	0.000774258	1	-0.00432	1
chrEMRSA15:2792671:G:T	icaC	NA	NA	-6.52201e-05	1	-0.00395	1
chrEMRSA15:2792692:G:A	icaC	0	1	0.000199347	1	-0.00642	1
chrEMRSA15:2792693:A:C	icaC	0	1	0.000133566	1	-0.011	1
chrEMRSA15:2792710:cttta:c	icaC	46.57	4.60836e-05	-0.00211395	1	0.0794	0.000551269
chrEMRSA15:2792710:cttta:cTTTAttta	icaC	0	1	0.000274007	1	-0.00723	1
chrEMRSA15:2792710:cttta:cTTTATTTAttta	icaC	0	1	0.000157171	1	-0.00667	1
chrEMRSA15:2792710:cttta:cTTTATTTATTTAttta	icaC	0	1	0.000216865	1	-0.00598	1
chrEMRSA15:2792736:T:C	icaC	NA	NA	-6.74093e-05	1	-0.00401	1
chrEMRSA15:2792738:C:T	icaC	NA	NA	0.000641589	1	-0.00598	1
chrEMRSA15:2792746:A:G	icaC	NA	NA	-0.000105683	1	-0.00473	1
chrEMRSA15:2792757:A:G	icaC	NA	NA	-2.13041e-05	1	-0.00326	1
chrEMRSA15:2792761:A:T	icaC	NA	NA	-5.52083e-05	1	-0.00834	1
chrEMRSA15:2792767:A:T	icaC	NA	NA	-7.1289e-05	1	-0.00823	1
chrEMRSA15:2792770:T:C	icaC	NA	NA	-7.1289e-05	1	-0.00823	1
chrEMRSA15:2792773:G:A	icaC	NA	NA	-7.1289e-05	1	-0.00823	1
chrEMRSA15:2792777:A:G	icaC	NA	NA	8.56103e-05	1	-0.00498	1
chrEMRSA15:2792785:G:T	icaC	NA	NA	-0.000127935	1	-0.00383	1
chrEMRSA15:2792803:A:T	icaC	NA	NA	-0.00031694	1	-0.00827	1
chrEMRSA15:2792807:C:T	icaC	NA	NA	-0.00031694	1	-0.00827	1
chrEMRSA15:2792809:A:T	icaC	0	1	0.00103556	1	-0.00432	1
chrEMRSA15:2792810:T:C	icaC	NA	NA	-0.00031694	1	-0.00827	1
chrEMRSA15:2792812:C:A	icaC	0	1	0.00103556	1	-0.00432	1
chrEMRSA15:2792818:A:G	icaC	0	1	0.00103556	1	-0.00432	1
chrEMRSA15:2792821:A:G	icaC	0.4375	1	0.0001684	1	-0.00108	1
chrEMRSA15:2792829:T:G	icaC	0	1	0.000240032	1	-0.0111	1
chrEMRSA15:2792830:A:C	icaC	NA	NA	-5.52083e-05	1	-0.00834	1
chrEMRSA15:2792833:T:C	icaC	0	1	1.28918e-05	1	-0.00274	1
chrEMRSA15:2792836:C:A	icaC	0	1	0.000435502	1	-0.00435	1
chrEMRSA15:2792837:G:A	icaC	0	1	-2.94843e-05	1	-0.00765	1
chrEMRSA15:2792839:T:C	icaC	NA	1	-0.00371652	1	0.0015	1
chrEMRSA15:2792842:G:A	icaC	NA	NA	7.31444e-05	1	-0.00487	1
chrEMRSA15:2792848:G:C	icaC	NA	NA	2.58302e-05	1	-0.00402	1
chrEMRSA15:2792851:T:C	icaC	NA	NA	0.00012371	1	-0.00617	1
chrEMRSA15:2792863:C:T	icaC	0	1	0.00059158	1	-0.0044	1
chrEMRSA15:2792868:G:A	icaC	0	1	4.97979e-05	1	-0.00274	1
chrEMRSA15:2792869:G:T	icaC	0	1	6.50615e-05	1	-0.00274	1
chrEMRSA15:2792869:G:A	icaC	0	1	0.000795007	1	-0.00439	1
chrEMRSA15:2792909:G:A	icaC	0	1	3.81607e-05	1	-0.00274	1
chrEMRSA15:2792919:C:T		NA	1	-0.00604853	1	0.0037	1
chrEMRSA15:2792920:A:G		0	1	1.27486e-05	1	-0.00274	1
chrEMRSA15:2792922:T:G		0	1	9.95819e-05	1	-0.00771	1
chrEMRSA15:2792930:G:A		0	1	0.000973974	1	-0.0046	1
chrEMRSA15:2792933:A:G		0	1	8.48458e-05	1	-0.00474	1
chrEMRSA15:2792943:G:A		0	1	0.00025711	1	-0.0112	1
chrEMRSA15:2792944:gt:g		0	1	0.000223036	1	-0.00427	1
chrEMRSA15:2792948:G:A		0	1	0.000509487	1	-0.00444	1
chrEMRSA15:2792957:G:A		NA	NA	-3.91868e-05	1	-0.00381	1
chrEMRSA15:2792962:A:T		NA	NA	-9.41561e-05	1	-0.00535	1
chrEMRSA15:2792963:A:G		0	1	0.000608518	1	-0.00447	1
chrEMRSA15:2792973:T:C		0	1	-0.000125988	1	-0.011	1
chrEMRSA15:2792980:T:G		NA	NA	0.000451725	1	-0.006	1
chrEMRSA15:2792982:C:A		0	1	1.79269e-05	1	-0.00274	1
chrEMRSA15:2792995:a:aT		NA	NA	1.20776e-05	1	-0.00496	1
chrEMRSA15:2792996:T:A		NA	1	-0.000120979	1	-0.000468	1
chrEMRSA15:2793003:A:G		NA	NA	1.20776e-05	1	-0.00496	1
chrEMRSA15:2793014:A:T		0	1	0.00149957	1	-0.0105	1
chrEMRSA15:2793016:T:A		NA	NA	-0.000154667	1	-0.00457	1
chrEMRSA15:2793019:C:T		NA	NA	0.000630815	1	-0.00601	1
chrEMRSA15:2793021:C:T		NA	NA	-9.41561e-05	1	-0.00535	1
chrEMRSA15:2793026:A:G		NA	1	-0.0163289	1	0.000947	1
chrEMRSA15:2793029:cttcg:c		NA	NA	2.70881e-05	1	-0.00432	1
chrEMRSA15:2793031:T:A		2.354	1	-0.00693671	1	0.00578	1
chrEMRSA15:2793031:T:G		NA	NA	0	1	NA	NA
chrEMRSA15:2793033:G:A		0	1	0.000958572	1	-0.0112	1
chrEMRSA15:2793033:G:T		0	1	0.000804891	1	-0.00431	1
chrEMRSA15:2793034:T:A		0	1	0.000994311	1	-0.0111	1
chrEMRSA15:2793034:T:C		NA	NA	0.000498172	1	-0.00425	1
chrEMRSA15:2793039:G:A		NA	NA	-1.98873e-05	1	-0.00519	1
chrEMRSA15:2793039:G:C		0	1	0.000880026	1	-0.00612	1
chrEMRSA15:2793039:G:T		NA	NA	0	1	NA	NA
chrEMRSA15:2793041:C:T		0	1	0.00078442	1	-0.00477	1
chrEMRSA15:2793042:A:G		NA	NA	-0.000152621	1	-0.0055	1
chrEMRSA15:2793045:G:A		NA	NA	-5.52083e-05	1	-0.00834	1
chrEMRSA15:2793046:G:A		NA	NA	-0.000105683	1	-0.00473	1
chrEMRSA15:2793053:G:A		0	1	1.4428e-05	1	-0.0075	1
chrEMRSA15:2793053:G:T		0	1	0.00136932	1	-0.0109	1
chrEMRSA15:2793054:G:A		0.1565	1	-0.000593979	1	0.003	1
chrEMRSA15:2793067:T:A		NA	NA	0.000197117	1	-0.00512	1
chrEMRSA15:2793071:G:A		NA	NA	-7.23112e-05	1	-0.00534	1
chrEMRSA15:2793071:G:T		0	1	0.000155547	1	-0.00768	1
chrEMRSA15:2793076:at:a		NA	NA	0.00088836	1	-0.00471	1
chrEMRSA15:2793084:C:T		0	1	0.000174875	1	-0.00434	1
chrEMRSA15:2793084:cgt:c		0	1	0.00197413	1	-0.0049	1
chrEMRSA15:2793085:gtc:g		0	1	0.000403955	1	-0.00479	1
chrEMRSA15:2793088:G:A		NA	NA	-2.73195e-05	1	-0.00392	1
chrEMRSA15:2793090:C:T		NA	NA	-7.29561e-05	1	-0.00509	1
chrEMRSA15:2793091:C:T		0	1	-0.000240555	1	-0.00274	1
chrEMRSA15:2793093:A:G		0	1	3.31567e-05	1	-0.00274	1
chrEMRSA15:2793093:ac:a		0	1	0.000562497	1	-0.0122	1
chrEMRSA15:2793100:cttgcattgt:c		0	1	0.000173018	1	-0.00274	1
chrEMRSA15:2793103:G:A		0	1	0.00161154	1	-0.0107	1
chrEMRSA15:2793109:T:C		0	1	-0.000114149	1	-0.00546	1
chrEMRSA15:2793110:T:C		0.3638	1	-0.00153096	1	0.00124	1
chrEMRSA15:2793110:T:G		NA	NA	0	1	NA	NA
chrEMRSA15:2793114:A:T		NA	NA	-2.14994e-06	1	-0.00485	1
chrEMRSA15:2793120:T:G		NA	NA	-1.96464e-05	1	-0.00482	1
chrEMRSA15:2793121:C:G		NA	NA	1.16073e-05	1	-0.00485	1
chrEMRSA15:2793121:c:cTT		NA	NA	1.27589e-05	1	-0.00433	1
chrEMRSA15:2793122:T:A		0	1	7.04645e-05	1	-0.00765	1
chrEMRSA15:2793122:T:C		0	1	0.000138599	1	-0.011	1
chrEMRSA15:2793123:T:G		NA	NA	-0.000120029	1	-0.00487	1
chrEMRSA15:2793126:C:T		0	1	0.00674026	1	-0.0114	1
chrEMRSA15:2793126:C:A		0	1	4.72659e-05	1	-0.011	1
chrEMRSA15:2793127:G:C		NA	NA	-5.4681e-05	1	-0.00519	1
chrEMRSA15:2793130:A:T		0	1	3.3578e-05	1	-0.00523	1
chrEMRSA15:2793135:T:C		0.7492	1	-0.00279971	1	-0.00252	1
chrEMRSA15:2793135:T:A		NA	NA	0	1	NA	NA
chrEMRSA15:2793135:tta:t		NA	NA	-9.26807e-05	1	-0.00444	1
chrEMRSA15:2793135:tta:tCta		0	1	-5.43828e-05	1	-0.00672	1
chrEMRSA15:2793137:A:T		0.1685	1	0.000973592	1	0.0015	1
chrEMRSA15:2793137:A:G		1.046	1	-0.00483498	1	0.00262	1
chrEMRSA15:2793143:G:A		0	1	-1.30479e-05	1	-0.00276	1
chrEMRSA15:2793145:G:A		0	1	2.13115e-05	1	-0.00354	1
chrEMRSA15:2793148:c:cA		NA	NA	-2.54903e-05	1	-0.00427	1
chrEMRSA15:2793150:G:A		394.8	4.90123e-23	-0.0104811	1.13184e-10	0.496	7.95346e-23
chrEMRSA15:2793152:C:T		NA	NA	0.000327451	1	-0.00434	1
chrEMRSA15:2793158:G:A		NA	NA	-2.36214e-05	1	-0.00416	1
chrEMRSA15:2793164:T:C		0.497	1	-0.000596556	1	-0.004	1
chrEMRSA15:2793165:C:T		0	1	1.89371e-05	1	-0.00471	1
chrEMRSA15:2793169:A:T		NA	NA	-1.6229e-06	1	-0.00442	1
chrEMRSA15:2793173:A:T		0.4878	1	0.00101305	1	-0.00296	1
chrEMRSA15:2793175:C:T		0.2412	1	0.00443408	1	-0.007	1
chrEMRSA15:2793175:C:G		NA	NA	0	1	NA	NA
chrEMRSA15:2793178:G:T		NA	NA	6.0926e-06	1	-0.00408	1
chrEMRSA15:2793180:A:T		NA	NA	-2.67489e-05	1	-0.00441	1
chrEMRSA15:2793181:T:C		0	1	-6.52535e-05	1	-0.0053	1
chrEMRSA15:2793182:C:T		NA	NA	-7.02462e-05	1	-0.00407	1
chrEMRSA15:2793185:A:C		0	1	8.99178e-05	1	-0.00476	1
chrEMRSA15:2793186:T:A		0	1	8.82889e-05	1	-0.00702	1
chrEMRSA15:2793186:T:C		NA	NA	-0.000134303	1	-0.00436	1
chrEMRSA15:2793188:T:C		NA	NA	-3.10683e-06	1	-0.00408	1
chrEMRSA15:2793191:C:T		0	1	0.000437781	1	-0.005	1
chrEMRSA15:2793193:T:A		0	1	-0.000125084	1	-0.00619	1
chrEMRSA15:2793193:T:G		1.703	1	-0.00356809	1	0.00396	1
chrEMRSA15:2793197:t:tG		0	1	3.03482e-05	1	-0.00273	1
chrEMRSA15:2793198:G:T		0	1	0.000880026	1	-0.00612	1
chrEMRSA15:2793199:G:A		0	1	9.33237e-05	1	-0.00768	1
chrEMRSA15:2793199:G:C		0	1	-1.83978e-05	1	-0.0107	1
chrEMRSA15:2793201:G:C		NA	NA	-5.69042e-06	1	-0.00429	1
chrEMRSA15:2793202:C:T		1.178	1	0.0306484	1	0.00733	1
chrEMRSA15:2793202:C:G		NA	NA	0	1	NA	NA
chrEMRSA15:2793202:C:A		NA	NA	0	1	NA	NA
chrEMRSA15:2793204:C:T		0.09848	1	0.025459	1	-0.00268	1
chrEMRSA15:2793205:C:T		NA	NA	-0.00010321	1	-0.004	1
chrEMRSA15:2793207:C:A		0	1	7.34327e-05	1	-0.00275	1
chrEMRSA15:2793211:G:T		59.91	1	-0.00275468	1	0.00129	1
chrEMRSA15:2793211:G:C		NA	NA	0	1	NA	NA
chrEMRSA15:2793212:G:A		0.06677	1	0.00218144	1	-0.00447	1
chrEMRSA15:2793214:T:A		0	1	0.00232522	1	0.000349	1
chrEMRSA15:2793227:T:C		0	1	0.00205604	1	0.00792	1
chrEMRSA15:2793227:T:A		NA	NA	0	1	NA	NA
chrEMRSA15:2793267:A:C		NA	NA	-2.06604e-05	1	-0.00324	1
chrEMRSA15:2793273:G:A		0	1	0.000207144	1	-0.00479	1
chrEMRSA15:2793275:A:T		0	1	0.00395026	1	-0.00663	1
chrEMRSA15:2793275:A:G		NA	NA	0	1	NA	NA
chrEMRSA15:2793281:T:G		NA	NA	-0.000174128	1	-0.00413	1
chrEMRSA15:2793282:G:A		NA	1	-0.00318758	1	0.00551	1
chrEMRSA15:2793284:T:A		0	1	0.000886294	1	-0.00579	1
chrEMRSA15:2793285:A:T		0	1	0.00124598	1	-0.00591	1
chrEMRSA15:2793288:T:A		0	1	0.00278827	1	-0.00628	1
chrEMRSA15:2793288:T:G		NA	NA	0	1	NA	NA
chrEMRSA15:2793288:T:C		NA	NA	0	1	NA	NA
chrEMRSA15:2793289:C:A		0	1	-6.57517e-05	1	-0.00766	1
chrEMRSA15:2793290:C:T		NA	NA	-7.73047e-05	1	-0.00396	1
chrEMRSA15:2793290:ct:c		NA	NA	-0.000105683	1	-0.00473	1
chrEMRSA15:2793303:T:A		NA	1	-0.00619391	1	0.00426	1
chrEMRSA15:2793303:T:C		NA	NA	0	1	NA	NA
chrEMRSA15:2793307:C:A		NA	1	-0.00645322	1	0.00425	1
chrEMRSA15:2793318:T:A	lip	NA	1	-0.00247569	1	0.000922	1
chrEMRSA15:2793318:T:C	lip	NA	NA	-0.000105683	1	-0.00473	1
chrEMRSA15:2793331:C:G	lip	NA	1	-0.00368722	1	0.00213	1
chrEMRSA15:2793344:C:T	lip	NA	NA	-0.000179658	1	-0.00418	1
chrEMRSA15:2793346:C:T	lip	NA	NA	-0.000114372	1	-0.00401	1
chrEMRSA15:2793352:C:A	lip	NA	NA	3.8123e-05	1	-0.00396	1
chrEMRSA15:2793353:G:A	lip	0	1	0.00140754	1	-0.011	1
chrEMRSA15:2793357:G:A	lip	0	1	0.000221608	1	-0.00476	1
chrEMRSA15:2793382:A:C	lip	0	1	0.000376281	1	-0.00596	1
chrEMRSA15:2793395:G:A	lip	NA	NA	-0.000105683	1	-0.00473	1
chrEMRSA15:2793404:A:G	lip	NA	NA	-0.000105683	1	-0.00473	1
chrEMRSA15:2793413:A:G	lip	NA	1	-0.00709514	1	-0.00015	1
chrEMRSA15:2793418:G:T	lip	NA	NA	-9.34882e-05	1	-0.00389	1
chrEMRSA15:2793419:T:G	lip	0	1	0.00140754	1	-0.011	1
chrEMRSA15:2793420:C:T	lip	0	1	1.2747e-05	1	-0.00273	1
chrEMRSA15:2793422:G:T	lip	NA	1	-0.00709514	1	-0.00015	1
chrEMRSA15:2793424:C:T	lip	0	1	0.000302957	1	-0.0114	1
chrEMRSA15:2793426:aaatc:a	lip	NA	NA	-1.20961e-05	1	-0.00485	1
chrEMRSA15:2793428:A:G	lip	NA	1	-0.00691752	1	-0.00109	1
chrEMRSA15:2793428:A:C	lip	NA	NA	0	1	NA	NA
chrEMRSA15:2793428:A:T	lip	NA	NA	0	1	NA	NA
chrEMRSA15:2793445:C:T	lip	0	1	0.000288668	1	-0.00881	1
chrEMRSA15:2793460:T:C	lip	NA	NA	-0.000134051	1	-0.00362	1
chrEMRSA15:2793461:T:C	lip	NA	1	-0.00881127	1	0.000365	1
chrEMRSA15:2793461:T:G	lip	NA	NA	0	1	NA	NA
chrEMRSA15:2793461:T:A	lip	NA	NA	0	1	NA	NA
chrEMRSA15:2793473:G:A	lip	0	1	-6.41482e-06	1	-0.0052	1
chrEMRSA15:2793486:T:C	lip	NA	NA	-9.41561e-05	1	-0.00535	1
chrEMRSA15:2793491:C:T	lip	NA	1	-0.00444009	1	0.000353	1
chrEMRSA15:2793491:C:A	lip	NA	NA	0	1	NA	NA
chrEMRSA15:2793494:C:T	lip	0	1	0.000296261	1	-0.00649	1
chrEMRSA15:2793497:A:T	lip	NA	1	-0.0038443	1	0.000486	1
chrEMRSA15:2793524:C:T	lip	NA	1	-0.00470972	1	0.00415	1
chrEMRSA15:2793527:A:T	lip	NA	NA	-7.02462e-05	1	-0.00407	1
chrEMRSA15:2793576:G:A	lip	0	1	1.50169e-06	1	-0.00274	1
chrEMRSA15:2793578:A:T	lip	NA	1	-0.000112682	1	-0.000668	1
chrEMRSA15:2793580:C:T	lip	0	1	2.45595e-05	1	-0.00274	1
chrEMRSA15:2793598:C:A	lip	0	1	-1.83978e-05	1	-0.0107	1
chrEMRSA15:2793601:t:tA	lip	0	1	1.01814e-05	1	-0.00274	1
chrEMRSA15:2793611:T:A	lip	NA	NA	0.00019491	1	-0.00514	1
chrEMRSA15:2793612:G:A	lip	NA	NA	-2.6026e-05	1	-0.00382	1
chrEMRSA15:2793614:G:A	lip	NA	NA	-7.46463e-05	1	-0.00373	1
chrEMRSA15:2793631:C:T	lip	NA	NA	-7.79265e-05	1	-0.00373	1
chrEMRSA15:2793632:T:A	lip	NA	1	-0.00247569	1	0.000922	1
chrEMRSA15:2793640:G:A	lip	0	1	-5.51028e-06	1	-0.0112	1
chrEMRSA15:2793647:G:A	lip	NA	1	-0.00241568	1	0.00042	1
chrEMRSA15:2793673:C:G	lip	NA	NA	6.2276e-07	1	-0.004	1
chrEMRSA15:2793673:C:T	lip	0	1	-8.712e-05	1	-0.00474	1
chrEMRSA15:2793703:G:A	lip	0	1	5.3942e-05	1	-0.00274	1
chrEMRSA15:2793709:A:G	lip	NA	NA	-5.62469e-05	1	-0.00409	1
chrEMRSA15:2793732:G:A	lip	0	1	2.28266e-05	1	-0.00274	1
chrEMRSA15:2793737:A:C	lip	0	1	0.000205533	1	-0.00765	1
chrEMRSA15:2793737:A:G	lip	0	1	5.27781e-05	1	-0.00274	1
chrEMRSA15:2793739:C:T	lip	0	1	6.36542e-05	1	-0.00274	1
chrEMRSA15:2793743:A:G	lip	NA	NA	0.000357763	1	-0.00441	1
chrEMRSA15:2793746:C:T	lip	NA	NA	-9.41561e-05	1	-0.00535	1
chrEMRSA15:2793747:G:A	lip	0	1	8.9615e-06	1	-0.00274	1
chrEMRSA15:2793749:C:T	lip	NA	NA	-9.41561e-05	1	-0.00535	1
chrEMRSA15:2793751:G:A	lip	NA	NA	-7.57917e-05	1	-0.00775	1
chrEMRSA15:2793752:A:G	lip	NA	NA	-9.41561e-05	1	-0.00535	1
chrEMRSA15:2793754:C:A	lip	NA	NA	-1.34673e-05	1	-0.00396	1
chrEMRSA15:2793778:T:C	lip	0	1	5.16832e-06	1	-0.00273	1
chrEMRSA15:2793791:T:C	lip	0	1	9.95819e-05	1	-0.00771	1
chrEMRSA15:2793800:G:A	lip	0	1	0.00146518	1	-0.0105	1
chrEMRSA15:2793806:G:T	lip	0	1	9.95819e-05	1	-0.00771	1
chrEMRSA15:2793806:G:A	lip	NA	NA	-9.41561e-05	1	-0.00535	1
chrEMRSA15:2793808:C:A	lip	NA	NA	3.11164e-06	1	-0.00395	1
chrEMRSA15:2793818:G:A	lip	NA	1	-0.00598282	1	0.00383	1
chrEMRSA15:2793821:T:G	lip	0	1	-3.72638e-05	1	-0.00768	1
chrEMRSA15:2793826:C:T	lip	0	1	-1.4893e-06	1	-0.00274	1
chrEMRSA15:2793833:C:T	lip	0	1	-3.72638e-05	1	-0.00768	1
chrEMRSA15:2793836:C:T	lip	NA	NA	1.20776e-05	1	-0.00496	1
chrEMRSA15:2793838:G:T	lip	NA	NA	0.000219933	1	-0.00373	1
chrEMRSA15:2793844:G:A	lip	0	1	0.000289543	1	-0.011	1
chrEMRSA15:2793845:A:G	lip	NA	NA	0.000357763	1	-0.00441	1
chrEMRSA15:2793855:G:A	lip	NA	NA	0.000128789	1	-0.00395	1
chrEMRSA15:2793862:C:T	lip	NA	NA	-8.24006e-05	1	-0.00393	1
chrEMRSA15:2793866:G:A	lip	0	1	0.000714846	1	-0.00428	1
chrEMRSA15:2793875:A:T	lip	NA	1	-0.00558092	1	0.00424	1
chrEMRSA15:2793878:G:A	lip	NA	1	-0.00552155	1	0.00415	1
chrEMRSA15:2793887:A:C	lip	0	1	0.000425172	1	-0.0111	1
chrEMRSA15:2793890:A:G	lip	0	1	9.95819e-05	1	-0.00771	1
chrEMRSA15:2793893:C:A	lip	0	1	0.000642742	1	-0.011	1
chrEMRSA15:2793899:A:G	lip	0	1	9.95819e-05	1	-0.00771	1
chrEMRSA15:2793899:A:C	lip	0	1	0.000880026	1	-0.00612	1
chrEMRSA15:2793914:A:G	lip	0.7499	1	-0.00237001	1	-0.000773	1
chrEMRSA15:2793914:a:aAATACG	lip	0	1	0.000350471	1	-0.00486	1
chrEMRSA15:2793916:T:C	lip	0	1	9.95819e-05	1	-0.00771	1
chrEMRSA15:2793917:T:C	lip	0	1	9.95819e-05	1	-0.00771	1
chrEMRSA15:2793928:aagcttcattaccagc:a	lip	0	1	1.0723e-05	1	-0.00274	1
chrEMRSA15:2793944:T:C	lip	NA	NA	-0.000105683	1	-0.00473	1
chrEMRSA15:2793953:A:T	lip	0	1	0.00440632	1	-0.0115	1
chrEMRSA15:2793953:A:C	lip	NA	NA	0	1	NA	NA
chrEMRSA15:2793953:A:G	lip	NA	NA	0	1	NA	NA
chrEMRSA15:2793956:A:G	lip	0	1	0.00258474	1	-0.00982	1
chrEMRSA15:2793956:A:T	lip	NA	NA	0	1	NA	NA
chrEMRSA15:2793959:C:T	lip	0	1	0.00214206	1	-0.01	1
chrEMRSA15:2793959:C:A	lip	0	1	3.8825e-05	1	-0.00935	1
chrEMRSA15:2793959:C:G	lip	NA	NA	0	1	NA	NA
chrEMRSA15:2793962:T:A	lip	0	0.0570117	0.00907092	1	-0.0119	1
chrEMRSA15:2793962:T:G	lip	NA	NA	0	1	NA	NA
chrEMRSA15:2793962:T:C	lip	NA	NA	0	1	NA	NA
chrEMRSA15:2793974:C:T	lip	NA	1	-0.0069882	1	-0.00167	1
chrEMRSA15:2793974:C:G	lip	NA	NA	0	1	NA	NA
chrEMRSA15:2793974:c:cGTT	lip	0	1	5.54226e-06	1	-0.00274	1
chrEMRSA15:2794004:A:G	lip	0.4375	1	-0.00019337	1	0.00179	1
chrEMRSA15:2794006:T:G	lip	0	1	0.000880026	1	-0.00612	1
chrEMRSA15:2794007:G:A	lip	NA	NA	0.000112787	1	-0.00485	1
chrEMRSA15:2794009:C:T	lip	0	1	-4.81962e-05	1	-0.00765	1
chrEMRSA15:2794012:T:G	lip	3.483	1	-0.00415751	1	-0.000832	1
chrEMRSA15:2794016:A:C	lip	0	1	9.95819e-05	1	-0.00771	1
chrEMRSA15:2794022:G:T	lip	0	1	-4.99374e-05	1	-0.00477	1
chrEMRSA15:2794027:G:A	lip	0	1	9.96305e-05	1	-0.00764	1
chrEMRSA15:2794028:T:C	lip	0	1	9.96305e-05	1	-0.00764	1
chrEMRSA15:2794033:A:G	lip	0	1	9.50933e-05	1	-0.00765	1
chrEMRSA15:2794035:A:T	lip	NA	NA	-5.62469e-05	1	-0.00409	1
chrEMRSA15:2794040:G:A	lip	NA	NA	0.000630815	1	-0.00601	1
chrEMRSA15:2794045:C:T	lip	NA	1	-0.00226214	1	0.0146	1
chrEMRSA15:2794077:C:T	lip	NA	1	-0.00687064	1	-0.0015	1
chrEMRSA15:2794079:A:G	lip	NA	NA	-7.29561e-05	1	-0.00509	1
chrEMRSA15:2794090:G:T	lip	0	1	0.00140754	1	-0.011	1
chrEMRSA15:2794102:G:A	lip	0	1	0.000152454	1	-0.00757	1
chrEMRSA15:2794108:G:C	lip	NA	NA	-7.73047e-05	1	-0.00396	1
chrEMRSA15:2794108:G:T	lip	0	1	-2.21783e-05	1	-0.00765	1
chrEMRSA15:2794109:T:A	lip	0	1	5.07147e-05	1	-0.00757	1
chrEMRSA15:2794121:A:G	lip	NA	1	-0.00549054	1	-0.00151	1
chrEMRSA15:2794127:A:G	lip	0	1	0.000174821	1	-0.00761	1
chrEMRSA15:2794130:A:G	lip	0	1	9.96305e-05	1	-0.00764	1
chrEMRSA15:2794136:A:G	lip	0	1	0.000331745	1	-0.0113	1
chrEMRSA15:2794139:T:A	lip	0.0638	1	0.00183476	1	0.00802	1
chrEMRSA15:2794141:G:A	lip	NA	NA	-0.000100071	1	-0.00445	1
chrEMRSA15:2794142:G:A	lip	0	1	1.70121e-05	1	-0.00274	1
chrEMRSA15:2794147:C:T	lip	NA	NA	-0.00269986	1	0.00036	1
chrEMRSA15:2794153:G:A	lip	NA	NA	9.0646e-06	1	-0.00323	1
chrEMRSA15:2794154:T:A	lip	NA	NA	-4.59134e-05	1	-0.00323	1
chrEMRSA15:2794164:C:T	lip	0	1	0.000371554	1	-0.0114	1
chrEMRSA15:2794169:T:C	lip	NA	NA	-5.52083e-05	1	-0.00834	1
chrEMRSA15:2794177:T:C	lip	0	1	1.93748e-05	1	-0.00274	1
chrEMRSA15:2794196:A:G	lip	NA	NA	-0.00269986	1	0.00036	1
chrEMRSA15:2794199:A:G	lip	NA	NA	-0.00269986	1	0.00036	1
chrEMRSA15:2794200:C:T	lip	0	1	0.000188163	1	-0.00478	1
chrEMRSA15:2794201:G:A	lip	0	1	7.21612e-05	1	-0.00274	1
chrEMRSA15:2794208:T:A	lip	NA	NA	-7.57917e-05	1	-0.00775	1
chrEMRSA15:2794212:T:A	lip	NA	NA	-0.000105683	1	-0.00473	1
chrEMRSA15:2794214:T:C	lip	NA	NA	-9.41561e-05	1	-0.00535	1
chrEMRSA15:2794225:G:T	lip	0	1	7.55866e-05	1	-0.00766	1
chrEMRSA15:2794230:G:C	lip	0	1	9.16832e-06	1	-0.00274	1
chrEMRSA15:2794234:C:T	lip	0	1	2.64155e-05	1	-0.00274	1
chrEMRSA15:2794235:A:G	lip	0	1	-6.57517e-05	1	-0.00766	1
chrEMRSA15:2794241:T:A	lip	NA	NA	-9.41561e-05	1	-0.00535	1
chrEMRSA15:2794243:C:T	lip	0	1	0.000136909	1	-0.0107	1
chrEMRSA15:2794244:A:T	lip	NA	NA	-9.41561e-05	1	-0.00535	1
chrEMRSA15:2794246:G:A	lip	0	1	0.000221948	1	-0.00643	1
chrEMRSA15:2794247:A:G	lip	NA	NA	-0.00269986	1	0.00036	1
chrEMRSA15:2794249:C:T	lip	0	1	0.00135398	1	-0.00275	1
chrEMRSA15:2794250:G:A	lip	NA	NA	-9.41561e-05	1	-0.00535	1
chrEMRSA15:2794255:T:A	lip	NA	NA	0.000135716	1	-0.00364	1
chrEMRSA15:2794256:G:A	lip	NA	NA	-5.47445e-06	1	-0.00516	1
chrEMRSA15:2794280:G:A	lip	NA	1	-0.001554	1	0.000472	1
chrEMRSA15:2794280:G:C	lip	NA	NA	0	1	NA	NA
chrEMRSA15:2794283:G:A	lip	NA	1	-0.001554	1	0.000472	1
chrEMRSA15:2794283:G:C	lip	NA	NA	0	1	NA	NA
chrEMRSA15:2794283:G:T	lip	NA	NA	0	1	NA	NA
chrEMRSA15:2794288:A:G	lip	NA	NA	-0.000118528	1	-0.00325	1
chrEMRSA15:2794289:G:A	lip	NA	NA	-0.000105683	1	-0.00473	1
chrEMRSA15:2794292:A:G	lip	NA	NA	-0.00237886	1	-0.000309	1
chrEMRSA15:2794295:T:G	lip	0	1	0.000214439	1	-0.00276	1
chrEMRSA15:2794315:C:T	lip	0	1	0.000371517	1	-0.00646	1
chrEMRSA15:2794323:G:A	lip	NA	NA	-7.02462e-05	1	-0.00407	1
chrEMRSA15:2794324:C:A	lip	0	1	8.08766e-05	1	-0.00764	1
chrEMRSA15:2794334:A:G	lip	NA	NA	-0.00270192	1	0.00028	1
chrEMRSA15:2794345:A:G	lip	NA	NA	-9.41561e-05	1	-0.00535	1
chrEMRSA15:2794350:T:A	lip	0	1	0.0008217	1	-0.00434	1
chrEMRSA15:2794359:T:C	lip	0	1	2.05982e-05	1	-0.00274	1
chrEMRSA15:2794399:G:A	lip	0	1	-7.88971e-05	1	-0.00274	1
chrEMRSA15:2794418:T:C	lip	NA	1	-0.00630808	1	0.00385	1
chrEMRSA15:2794418:T:A	lip	NA	NA	-5.52083e-05	1	-0.00834	1
chrEMRSA15:2794433:C:A	lip	NA	NA	-0.00262821	1	-0.000112	1
chrEMRSA15:2794439:C:A	lip	NA	1	-0.0037901	1	0.00379	1
chrEMRSA15:2794439:C:G	lip	NA	NA	0	1	NA	NA
chrEMRSA15:2794442:G:T	lip	NA	1	-0.00621543	1	0.0189	1
chrEMRSA15:2794442:G:C	lip	NA	NA	0	1	NA	NA
chrEMRSA15:2794447:G:C	lip	NA	NA	-8.24006e-05	1	-0.00393	1
chrEMRSA15:2794448:G:A	lip	NA	1	-0.00298645	1	0.00333	1
chrEMRSA15:2794448:G:C	lip	NA	NA	0	1	NA	NA
chrEMRSA15:2794448:G:T	lip	NA	NA	0	1	NA	NA
chrEMRSA15:2794451:T:C	lip	NA	1	-0.00412955	1	-0.000238	1
chrEMRSA15:2794453:G:A	lip	0	1	5.40343e-06	1	-0.00274	1
chrEMRSA15:2794468:C:T	lip	0	1	2.3516e-05	1	-0.00274	1
chrEMRSA15:2794476:G:A	lip	0	1	0.000880026	1	-0.00612	1
chrEMRSA15:2794477:C:T	lip	0	1	2.68015e-05	1	-0.00304	1
chrEMRSA15:2794487:C:T	lip	0	1	0.000276989	1	-0.00797	1
chrEMRSA15:2794488:G:A	lip	0	1	0.000229613	1	-0.00476	1
chrEMRSA15:2794497:T:C	lip	0.1276	1	0.00199732	1	0.00416	1
chrEMRSA15:2794500:T:G	lip	0	1	-7.79471e-05	1	-0.00791	1
chrEMRSA15:2794502:C:T	lip	0	1	-7.79471e-05	1	-0.00791	1
chrEMRSA15:2794520:C:T	lip	0	1	-7.37012e-05	1	-0.00757	1
chrEMRSA15:2794526:C:T	lip	0	1	6.84845e-05	1	-0.0078	1
chrEMRSA15:2794528:C:T	lip	0	1	1.14089e-05	1	-0.00276	1
chrEMRSA15:2794529:T:C	lip	3.5	1	-0.00657989	1	0.00214	1
chrEMRSA15:2794532:G:A	lip	4.375	1	-0.00639204	1	0.001	1
chrEMRSA15:2794532:G:T	lip	NA	NA	0	1	NA	NA
chrEMRSA15:2794535:T:C	lip	4.812	1	-0.00668617	1	0.0023	1
chrEMRSA15:2794535:T:A	lip	0	1	-0.000239702	1	-0.00768	1
chrEMRSA15:2794544:T:G	lip	0.4375	1	-0.00019337	1	0.00179	1
chrEMRSA15:2794551:G:T	lip	0	1	-1.06961e-05	1	-0.00764	1
chrEMRSA15:2794553:A:G	lip	0	1	9.50933e-05	1	-0.00765	1
chrEMRSA15:2794571:T:C	lip	0	1	0.000157689	1	-0.00797	1
chrEMRSA15:2794577:A:T	lip	NA	NA	-0.00270215	1	0.000119	1
chrEMRSA15:2794577:att:a	lip	0	1	0.000529348	1	-0.00482	1
chrEMRSA15:2794592:G:T	lip	NA	NA	-0.000115932	1	-0.00437	1
chrEMRSA15:2794592:G:C	lip	NA	NA	5.55907e-05	1	-0.00487	1
chrEMRSA15:2794594:C:T	lip	0	1	4.77507e-05	1	-0.0069	1
chrEMRSA15:2794595:C:T	lip	0.4375	1	-0.00019337	1	0.00179	1
chrEMRSA15:2794599:G:T	lip	NA	NA	-0.000239516	1	-0.00501	1
chrEMRSA15:2794607:T:A	lip	2.472	1	-0.00165983	1	0.00911	1
chrEMRSA15:2794636:C:A	lip	NA	NA	-4.10569e-05	1	-0.00404	1
chrEMRSA15:2794643:T:A	lip	NA	NA	-0.000170932	1	-0.00823	1
chrEMRSA15:2794646:T:A	lip	NA	NA	-0.000170932	1	-0.00823	1
chrEMRSA15:2794651:T:A	lip	NA	NA	0.000122196	1	-0.00487	1
chrEMRSA15:2794658:G:A	lip	NA	NA	-0.00257891	1	0.000239	1
chrEMRSA15:2794670:T:A	lip	NA	NA	-0.00269986	1	0.00036	1
chrEMRSA15:2794670:T:C	lip	NA	NA	-7.29561e-05	1	-0.00509	1
chrEMRSA15:2794681:G:T	lip	NA	NA	-7.29561e-05	1	-0.00509	1
chrEMRSA15:2794682:T:C	lip	NA	NA	-9.41561e-05	1	-0.00535	1
chrEMRSA15:2794688:G:T	lip	NA	NA	8.17461e-05	1	-0.00455	1
chrEMRSA15:2794695:T:C	lip	0	1	1.6393e-05	1	-0.00274	1
chrEMRSA15:2794698:T:C	lip	0	1	-6.75678e-05	1	-0.011	1
chrEMRSA15:2794699:A:G	lip	1.936	1	-0.00044473	1	0.00347	1
chrEMRSA15:2794699:A:T	lip	NA	NA	0.000114422	1	-0.00373	1
chrEMRSA15:2794700:G:T	lip	NA	NA	0.000630815	1	-0.00601	1
chrEMRSA15:2794701:T:C	lip	0	1	0.000124201	1	-0.00765	1
chrEMRSA15:2794702:T:C	lip	2.075	1	-0.000642659	1	0.00959	1
chrEMRSA15:2794703:A:T	lip	0	1	-5.42705e-05	1	-0.00764	1
chrEMRSA15:2794706:A:C	lip	0	1	0.000124201	1	-0.00765	1
chrEMRSA15:2794713:T:G	lip	NA	NA	0.000667439	1	-0.00597	1
chrEMRSA15:2794720:C:A	lip	0	1	1.94084e-05	1	-0.00808	1
chrEMRSA15:2794727:A:C	lip	2.193	1	-0.000366886	1	0.0094	1
chrEMRSA15:2794727:A:T	lip	NA	NA	0	1	NA	NA
chrEMRSA15:2794727:A:G	lip	NA	NA	0	1	NA	NA
chrEMRSA15:2794736:T:C	lip	0	1	0.00337949	1	0.00828	1
chrEMRSA15:2794748:C:T	lip	NA	NA	-7.10672e-05	1	-0.00611	1
chrEMRSA15:2794748:C:G	lip	NA	NA	0	1	NA	NA
chrEMRSA15:2794759:T:A	lip	NA	NA	1.20776e-05	1	-0.00496	1
chrEMRSA15:2794762:C:T	lip	NA	NA	-0.000198241	1	-0.00592	1
chrEMRSA15:2794764:T:C	lip	0	1	-6.81579e-05	1	-0.00768	1
chrEMRSA15:2794774:C:T	lip	NA	NA	-0.000335118	1	-0.00568	1
chrEMRSA15:2794776:C:G	lip	0	1	1.58873e-05	1	-0.00773	1
chrEMRSA15:2794781:A:G	lip	NA	NA	0.000491996	1	-0.0064	1
chrEMRSA15:2794781:A:T	lip	NA	NA	-9.41561e-05	1	-0.00535	1
chrEMRSA15:2794782:C:T	lip	NA	NA	-7.02462e-05	1	-0.00407	1
chrEMRSA15:2794785:G:T	lip	0	1	-2.30063e-05	1	-0.00785	1
chrEMRSA15:2794792:C:T	lip	NA	NA	-0.000285401	1	-0.0052	1
chrEMRSA15:2794793:T:A	lip	0	1	-0.000109832	1	-0.0077	1
chrEMRSA15:2794794:A:G	lip	0.03732	1	0.000647405	1	0.00127	1
chrEMRSA15:2794794:A:T	lip	NA	NA	0	1	NA	NA
chrEMRSA15:2794807:A:G	lip	0	1	0.00250585	1	-0.00765	1
chrEMRSA15:2794808:T:G	lip	NA	NA	-9.41561e-05	1	-0.00535	1
chrEMRSA15:2794809:G:A	lip	NA	NA	-3.43383e-05	1	-0.00528	1
chrEMRSA15:2794809:G:C	lip	NA	NA	4.45656e-05	1	-0.00328	1
chrEMRSA15:2794810:G:T	lip	0	1	0.000415479	1	-0.00904	1
chrEMRSA15:2794813:C:A	lip	0.5992	1	0.000627475	1	0.00624	1
chrEMRSA15:2794813:C:T	lip	NA	NA	0	1	NA	NA
chrEMRSA15:2794813:C:G	lip	NA	NA	0	1	NA	NA
chrEMRSA15:2794815:T:A	lip	2.472	1	-0.000669982	1	0.00959	1
chrEMRSA15:2794815:T:G	lip	NA	NA	0	1	NA	NA
chrEMRSA15:2794815:T:C	lip	NA	NA	0	1	NA	NA
chrEMRSA15:2794817:C:T	lip	0.875	1	-0.000982112	1	0.00184	1
chrEMRSA15:2794821:G:A	lip	NA	1	-0.00332441	1	0.002	1
chrEMRSA15:2794824:C:A	lip	0.8337	1	-0.000724947	1	-0.00184	1
chrEMRSA15:2794824:C:T	lip	NA	NA	-7.73047e-05	1	-0.00396	1
chrEMRSA15:2794824:C:G	lip	NA	NA	0	1	NA	NA
chrEMRSA15:2794825:G:A	lip	0.6176	1	-0.000217901	1	-0.00186	1
chrEMRSA15:2794825:G:T	lip	NA	NA	0	1	NA	NA
chrEMRSA15:2794833:G:A	lip	0	1	0.000612378	1	-0.0114	1
chrEMRSA15:2794841:A:C	lip	0	1	-0.000179162	1	-0.00761	1
chrEMRSA15:2794857:G:A	lip	2.472	1	-0.000664138	1	0.00987	1
chrEMRSA15:2794859:A:G	lip	2.472	1	-0.000669982	1	0.00959	1
chrEMRSA15:2794860:T:C	lip	0	4.49563e-07	0.0114758	1	-0.0137	1
chrEMRSA15:2794860:T:A	lip	NA	NA	0	1	NA	NA
chrEMRSA15:2794872:T:G	lip	NA	NA	-0.00269986	1	0.00036	1
chrEMRSA15:2794875:G:A	lip	0.4375	1	-0.00019337	1	0.00179	1
chrEMRSA15:2794876:C:T	lip	NA	NA	-7.29561e-05	1	-0.00509	1
chrEMRSA15:2794879:C:G	lip	NA	NA	-0.000100071	1	-0.00445	1
chrEMRSA15:2794885:A:C	lip	NA	NA	-0.00269986	1	0.00036	1
chrEMRSA15:2794899:G:A	lip	0	1	1.75619e-05	1	-0.00274	1
chrEMRSA15:2794900:C:T	lip	NA	NA	0.00038437	1	-0.00429	1
chrEMRSA15:2794902:A:G	lip	NA	NA	-0.00269986	1	0.00036	1
chrEMRSA15:2794916:G:A	lip	NA	1	-0.00374407	1	0.000948	1
chrEMRSA15:2794917:C:T	lip	0	1	1.37487e-05	1	-0.00274	1
chrEMRSA15:2794931:C:T	lip	NA	NA	-9.41561e-05	1	-0.00535	1
chrEMRSA15:2794939:ac:a	lip	0	1	-1.53567e-05	1	-0.00274	1
chrEMRSA15:2794941:C:T	lip	NA	NA	-9.41561e-05	1	-0.00535	1
chrEMRSA15:2794955:G:C	lip	2.472	1	-0.000669982	1	0.00959	1
chrEMRSA15:2794959:G:T	lip	0	1	4.84199e-05	1	-0.00274	1
chrEMRSA15:2794973:at:a	lip	0	1	-6.34503e-06	1	-0.00765	1
chrEMRSA15:2794983:G:T	lip	0	1	2.63725e-05	1	-0.00274	1
chrEMRSA15:2794988:T:A	lip	NA	1	-0.00604853	1	0.0037	1
chrEMRSA15:2794989:C:A	lip	0	1	0.000124098	1	-0.00302	1
chrEMRSA15:2794997:at:a	lip	0	1	-7.20461e-06	1	-0.00274	1
chrEMRSA15:2794998:T:C	lip	NA	NA	-0.00011377	1	-0.00435	1
chrEMRSA15:2795010:C:A	lip	NA	1	-0.00604853	1	0.0037	1
chrEMRSA15:2795018:T:A	lip	0.4375	1	-0.00019337	1	0.00179	1
chrEMRSA15:2795025:T:C	lip	0	1	0.00140754	1	-0.011	1
chrEMRSA15:2795041:C:T	lip	NA	NA	-0.00269986	1	0.00036	1
chrEMRSA15:2795068:G:A	lip	0	1	2.28266e-05	1	-0.00274	1
chrEMRSA15:2795085:G:T	lip	0	1	4.90017e-05	1	-0.00274	1
chrEMRSA15:2795123:A:G	lip	0	1	0.000529348	1	-0.00482	1
chrEMRSA15:2795127:T:C	lip	0	1	0.001074	1	-0.0111	1
chrEMRSA15:2795143:C:T	lip	0	1	2.88526e-05	1	-0.00274	1
chrEMRSA15:2795148:T:C	lip	NA	NA	-9.41561e-05	1	-0.00535	1
chrEMRSA15:2795152:G:A	lip	0	1	0.000221948	1	-0.00643	1
chrEMRSA15:2795166:T:C	lip	NA	NA	-9.41561e-05	1	-0.00535	1
chrEMRSA15:2795176:T:A	lip	NA	NA	-9.41561e-05	1	-0.00535	1
chrEMRSA15:2795196:T:C	lip	NA	NA	-7.02462e-05	1	-0.00407	1
chrEMRSA15:2795216:C:T	lip	0	1	-0.000222119	1	-0.011	1
chrEMRSA15:2795225:T:C	lip	NA	NA	-6.6591e-06	1	-0.00443	1
chrEMRSA15:2795227:C:T	lip	0	1	8.35254e-06	1	-0.00274	1
chrEMRSA15:2795249:T:C	lip	0	1	0.000177698	1	-0.00275	1
chrEMRSA15:2795255:T:G	lip	0	1	1.72539e-05	1	-0.00274	1
chrEMRSA15:2795257:C:T	lip	NA	NA	8.56103e-05	1	-0.00498	1
chrEMRSA15:2795260:G:C	lip	NA	NA	-3.54822e-05	1	-0.00432	1
chrEMRSA15:2795262:C:T	lip	0	1	4.31329e-05	1	-0.00274	1
chrEMRSA15:2795265:C:T	lip	0	1	0.00062527	1	-0.0122	1
chrEMRSA15:2795270:t:tA	lip	0	1	2.51474e-05	1	-0.00274	1
chrEMRSA15:2795284:T:A	lip	NA	NA	-9.41561e-05	1	-0.00535	1
chrEMRSA15:2795295:A:G	lip	0	1	2.91938e-05	1	-0.00274	1
chrEMRSA15:2795301:G:A	lip	0	1	7.86831e-05	1	-0.00275	1
chrEMRSA15:2795305:C:T	lip	NA	NA	0.000630815	1	-0.00601	1
chrEMRSA15:2795313:C:T	lip	NA	NA	-9.08487e-05	1	-0.00489	1
chrEMRSA15:2795356:tc:t		0	1	5.21519e-05	1	-0.00276	1
chrEMRSA15:2795367:at:a		0	1	0.000131396	1	-0.00413	1
chrEMRSA15:2795367:at:aTt		NA	NA	-5.52083e-05	1	-0.00834	1
chrEMRSA15:2795367:at:aTTt		NA	NA	0	1	NA	NA
chrEMRSA15:2795375:A:T		NA	NA	-3.67136e-05	1	-0.00323	1
chrEMRSA15:2795376:T:G		0.4375	1	-0.00019337	1	0.00179	1
chrEMRSA15:2795384:A:C		0	1	0.000155018	1	-0.0064	1
chrEMRSA15:2795391:T:C		NA	NA	-7.1289e-05	1	-0.00823	1
chrEMRSA15:2795402:T:C		NA	NA	-1.18173e-05	1	-0.00325	1
chrEMRSA15:2795431:A:G		0	1	-1.58816e-05	1	-0.00276	1
chrEMRSA15:2795437:C:T		0	1	-0.000747433	1	0.000316	1
chrEMRSA15:2795446:t:tGAC		NA	NA	-0.000118078	1	-0.00326	1
chrEMRSA15:2795448:A:C		0	1	0.000880026	1	-0.00612	1
chrEMRSA15:2795467:A:G		0	1	-4.92361e-05	1	-0.011	1
chrEMRSA15:2795471:T:C		0	1	0.000315277	1	-0.00714	1
chrEMRSA15:2795472:G:T		0	1	1.72539e-05	1	-0.00274	1
chrEMRSA15:2795474:C:T		2.585	1	-0.00124244	1	0.00892	1
chrEMRSA15:2795474:C:A		0	1	0.000375077	1	-0.00561	1
chrEMRSA15:2795475:G:A		0	1	0.000104148	1	-0.00466	1
chrEMRSA15:2795475:G:T		0	1	0.000135052	1	-0.00523	1
chrEMRSA15:2795477:G:A		0	1	0.000880026	1	-0.00612	1
chrEMRSA15:2795480:A:G		0	1	3.52309e-05	1	-0.00274	1
chrEMRSA15:2795481:G:T		0	1	3.81607e-05	1	-0.00274	1
chrEMRSA15:2795484:T:C		0	1	0.000660189	1	-0.011	1
chrEMRSA15:2795488:C:T		0	1	2.72765e-05	1	-0.00274	1
chrEMRSA15:2795493:G:T		0	1	0.00170262	1	0.00457	1
chrEMRSA15:2795494:T:C		NA	NA	-0.00269986	1	0.00036	1
chrEMRSA15:2795499:A:T		NA	NA	-0.000218811	1	-0.00445	1
chrEMRSA15:2795533:a:aTAC		0	1	-4.591e-05	1	-0.00476	1
chrEMRSA15:2795542:T:C		0	1	0.00339288	1	0.00857	1
chrEMRSA15:2795544:A:G		NA	NA	-0.00269986	1	0.00036	1
chrEMRSA15:2795553:T:C		0	1	0.000379156	1	-0.00275	1
chrEMRSA15:2795556:T:C		0	1	1.2287e-05	1	-0.00273	1
chrEMRSA15:2795558:A:G		NA	NA	-4.24149e-05	1	-0.00334	1
chrEMRSA15:2795561:A:C		NA	NA	-1.92194e-05	1	-0.00401	1
chrEMRSA15:2795574:G:A		NA	NA	-0.00269986	1	0.00036	1
chrEMRSA15:2795574:G:T		NA	NA	-0.000106738	1	-0.00487	1
chrEMRSA15:2795577:A:C		0	1	-9.78278e-05	1	-0.00765	1
chrEMRSA15:2795583:a:aAT		NA	NA	-3.91492e-05	1	-0.00399	1
chrEMRSA15:2795588:G:A		NA	NA	-0.000129837	1	-0.00345	1
chrEMRSA15:2795590:C:T		NA	NA	-3.91492e-05	1	-0.00399	1
chrEMRSA15:2795595:A:G		0	1	0.000124201	1	-0.00765	1
chrEMRSA15:2795602:A:G		NA	NA	3.26561e-06	1	-0.00401	1
chrEMRSA15:2795605:at:a		0	1	0.000245666	1	-0.00275	1
chrEMRSA15:2795616:C:T		0	1	-4.51355e-06	1	-0.00273	1
chrEMRSA15:2795616:C:A		0	1	-4.84245e-05	1	-0.00768	1
chrEMRSA15:2795622:G:A		0	1	1.84466e-05	1	-0.00274	1
chrEMRSA15:2795626:C:A		0	1	3.908e-05	1	-0.00475	1
chrEMRSA15:2795626:ct:c		0	1	4.72198e-05	1	-0.00301	1
chrEMRSA15:2795638:T:C		NA	NA	-0.00269986	1	0.00036	1
chrEMRSA15:2795646:G:T		54.46	1	-0.00279853	1	0.00142	1
chrEMRSA15:2795648:G:A		NA	NA	-1.48086e-05	1	-0.00488	1
chrEMRSA15:2795649:A:T		NA	1	-0.0265046	1	0.00081	1
chrEMRSA15:2795655:A:T		NA	1	-0.0244617	1	0.000923	1
chrEMRSA15:2795667:C:T		NA	1	-0.00544718	1	0.00346	1
chrEMRSA15:2795667:C:G		NA	NA	0	1	NA	NA
chrEMRSA15:2795671:G:A		NA	NA	-5.52083e-05	1	-0.00834	1
chrEMRSA15:2795673:G:T		0.009216	1	0.000637024	1	0.00125	1
chrEMRSA15:2795673:G:C		NA	NA	0	1	NA	NA
chrEMRSA15:2795673:G:A		NA	NA	0	1	NA	NA
chrEMRSA15:2795677:G:A		17.41	1	-0.00319268	1	0.00139	1
chrEMRSA15:2795693:T:C		0	1	0.000208233	1	-0.00952	1
chrEMRSA15:2795693:T:A		NA	NA	0	1	NA	NA
chrEMRSA15:2795694:at:a		NA	NA	0.000653591	1	-0.00598	1
chrEMRSA15:2795694:at:aTt		NA	NA	-3.67136e-05	1	-0.00323	1
chrEMRSA15:2795709:C:A		0	1	3.61469e-05	1	-0.00274	1
chrEMRSA15:2795711:A:G		0.04786	1	0.000479967	1	0.000138	1
chrEMRSA15:2795711:A:T		NA	NA	0	1	NA	NA
chrEMRSA15:2795716:T:G		2.866	1	-0.00535313	1	0.00342	1
chrEMRSA15:2795716:T:A		NA	NA	0.000436587	1	-0.00409	1
chrEMRSA15:2795717:G:A		NA	1	-0.00347042	1	0.00217	1
chrEMRSA15:2795717:G:C		NA	NA	0	1	NA	NA
chrEMRSA15:2795719:A:G		0	1	0.000473261	1	-0.00644	1
chrEMRSA15:2795719:A:T		NA	NA	0.000452764	1	-0.0044	1
chrEMRSA15:2795729:G:T		NA	NA	-0.000170932	1	-0.00823	1
chrEMRSA15:2795733:T:C		NA	NA	-4.24149e-05	1	-0.00334	1
chrEMRSA15:2795734:C:T		0.4131	1	-0.00119884	1	0.000621	1
chrEMRSA15:2795734:C:G		NA	NA	0	1	NA	NA
chrEMRSA15:2795741:A:T		0	1	4.11651e-05	1	-0.00765	1
chrEMRSA15:2795743:G:T		3.635	1	-0.00310173	1	0.00214	1
chrEMRSA15:2795743:G:A		0.2578	1	0.00847402	1	-0.00418	1
chrEMRSA15:2795758:C:T		0.9467	1	-0.00151434	1	0.00374	1
chrEMRSA15:2795762:T:A		0	1	1.83766e-05	1	-0.00274	1
chrEMRSA15:2795783:C:T		NA	NA	0.000122196	1	-0.00487	1
chrEMRSA15:2795784:C:T		NA	NA	1.06379e-05	1	-0.00489	1
chrEMRSA15:2795786:A:T		NA	NA	-0.000156439	1	-0.00433	1
chrEMRSA15:2795789:C:T		NA	NA	-7.64868e-05	1	-0.00433	1
chrEMRSA15:2795795:A:G		0.1212	1	0.000447156	1	0.00121	1
chrEMRSA15:2795809:A:G		NA	NA	-9.93056e-07	1	-0.00373	1
chrEMRSA15:2795811:A:G		NA	NA	-9.41561e-05	1	-0.00535	1
chrEMRSA15:2795822:T:A		NA	NA	-9.41561e-05	1	-0.00535	1
chrEMRSA15:2795830:A:C		0.5496	1	0.000178606	1	-0.000715	1
chrEMRSA15:2795832:C:T		0.3827	1	0.00304117	1	-0.00254	1
chrEMRSA15:2795857:C:T		NA	NA	1.20776e-05	1	-0.00496	1
chrEMRSA15:2795865:G:A		NA	NA	-0.00262821	1	-0.000112	1
chrEMRSA15:2795884:T:A		0	1	0.00126029	1	-0.00756	1
chrEMRSA15:2795890:A:G		NA	NA	-0.000125794	1	-0.00418	1
chrEMRSA15:2795904:C:A		2.472	1	-0.000693388	1	0.0097	1
chrEMRSA15:2795913:A:C		NA	1	-0.00422506	1	0.00517	1
chrEMRSA15:2795913:A:G		0	1	0.00127187	1	-0.00695	1
chrEMRSA15:2795928:cgaatttatga:c		NA	NA	0.000400122	1	-0.00407	1
chrEMRSA15:2795931:A:T		0	1	8.94656e-06	1	-0.00278	1
chrEMRSA15:2795937:G:A		NA	NA	-0.000115204	1	-0.00433	1
chrEMRSA15:2795944:T:A		NA	1	-0.00636154	1	0.00375	1
chrEMRSA15:2795947:at:a		NA	NA	0.000197117	1	-0.00512	1
chrEMRSA15:2795948:T:A		NA	NA	-2.72029e-05	1	-0.00511	1
chrEMRSA15:2795948:ta:t		NA	NA	-0.000105683	1	-0.00473	1
chrEMRSA15:2795958:T:C		0.04861	1	0.000991657	1	0.00289	1
chrEMRSA15:2795958:T:G		NA	NA	0	1	NA	NA
chrEMRSA15:2795958:T:A		NA	NA	0	1	NA	NA
chrEMRSA15:2795960:C:T		0	1	1.35942e-05	1	-0.00274	1
chrEMRSA15:2795973:tg:t		NA	NA	-0.000125794	1	-0.00418	1
chrEMRSA15:2795974:G:T		NA	1	-0.00613584	1	0.00377	1
chrEMRSA15:2795974:G:A		NA	NA	0	1	NA	NA
chrEMRSA15:2795982:C:T		NA	1	-0.00485145	1	0.00134	1
chrEMRSA15:2795998:C:T		NA	1	-0.00522241	1	0.0119	1
chrEMRSA15:2796000:T:C		0	1	2.90868e-05	1	-0.00274	1
chrEMRSA15:2796001:C:A		NA	NA	0.000219933	1	-0.00373	1
chrEMRSA15:2796005:G:A		0	1	0.00021978	1	-0.0111	1
chrEMRSA15:2796020:G:A		NA	NA	-9.41561e-05	1	-0.00535	1
chrEMRSA15:2796021:T:C		NA	NA	0.00019491	1	-0.00514	1
chrEMRSA15:2796028:A:C		NA	NA	-9.41561e-05	1	-0.00535	1
chrEMRSA15:2796033:G:A		0	1	0.00143316	1	-0.0108	1
chrEMRSA15:2796045:C:A		0	1	1.12659e-05	1	-0.00476	1
chrEMRSA15:2796055:C:A		NA	NA	-9.41561e-05	1	-0.00535	1
chrEMRSA15:2796067:T:G		NA	1	-0.0132702	1	0.00798	1
chrEMRSA15:2796072:C:T		0.1184	1	0.0160886	1	-0.00377	1
chrEMRSA15:2796074:C:T		0.1184	1	0.0169343	1	-0.0007	1
chrEMRSA15:2796074:C:A		NA	NA	0	1	NA	NA
chrEMRSA15:2796074:C:G		NA	NA	0	1	NA	NA
chrEMRSA15:2796076:G:T		NA	NA	-9.41561e-05	1	-0.00535	1
chrEMRSA15:2796090:A:T		NA	NA	-9.87788e-05	1	-0.00478	1
chrEMRSA15:2796093:A:G		NA	1	-0.0137459	1	0.000991	1
chrEMRSA15:2796097:A:T		NA	NA	0.000399198	1	-0.00444	1
chrEMRSA15:2796098:G:T		NA	NA	-0.00269986	1	0.00036	1
chrEMRSA15:2796102:A:G		0	1	-5.94397e-05	1	-0.00646	1
chrEMRSA15:2796111:T:C		0	1	4.87646e-05	1	-0.00639	1
chrEMRSA15:2796114:A:G		0	1	3.48653e-06	1	-0.00274	1
chrEMRSA15:2796114:ataggt:aaggt		NA	NA	-0.000167866	1	-0.00443	1
chrEMRSA15:2796114:ataggt:a		NA	NA	0	1	NA	NA
chrEMRSA15:2796123:A:T		NA	NA	-0.000217215	1	-0.00499	1
chrEMRSA15:2796123:A:G		NA	NA	0	1	NA	NA
chrEMRSA15:2796132:T:C		NA	1	-0.00123114	1	0.00525	1
chrEMRSA15:2796132:T:A		NA	NA	0	1	NA	NA
chrEMRSA15:2796139:T:C		NA	1	-0.00168803	1	0.000914	1
chrEMRSA15:2796154:c:cA		NA	NA	-9.87788e-05	1	-0.00478	1
chrEMRSA15:2796155:att:at		0.09932	1	0.00185271	1	0.00592	1
chrEMRSA15:2796155:att:a		NA	NA	0	1	NA	NA
chrEMRSA15:2796155:att:aTtt		NA	1	-0.000964747	1	0.00118	1
chrEMRSA15:2796155:att:aTTtt		NA	NA	0	1	NA	NA
chrEMRSA15:2796164:C:T		0	1	0.000194042	1	-0.00642	1
chrEMRSA15:2796165:T:A		NA	1	-0.000712084	1	0.00186	1
chrEMRSA15:2796169:T:C		NA	NA	-0.000239516	1	-0.00501	1
chrEMRSA15:2796175:c:cA		NA	NA	0.000667439	1	-0.00597	1
chrEMRSA15:2796176:A:G		0	1	3.16514e-05	1	-0.00274	1
chrEMRSA15:2796184:G:T		0	1	1.4711e-05	1	-0.00274	1
chrEMRSA15:2796187:T:C		NA	NA	-9.41561e-05	1	-0.00535	1
chrEMRSA15:2796200:A:G		NA	1	-0.00518584	1	0.004	1
chrEMRSA15:2796217:C:T		NA	NA	-9.87788e-05	1	-0.00478	1
chrEMRSA15:2796221:T:A		NA	NA	6.68122e-05	1	-0.00401	1
chrEMRSA15:2796226:C:T		NA	NA	-9.41561e-05	1	-0.00535	1
chrEMRSA15:2796233:G:A		NA	NA	0.000148044	1	-0.00831	1
chrEMRSA15:2796241:T:C		0	1	0.003651	1	-0.000408	1
chrEMRSA15:2796243:C:T		NA	NA	-9.41561e-05	1	-0.00535	1
chrEMRSA15:2796248:C:T		NA	1	-0.0044072	1	0.00861	1
chrEMRSA15:2796248:C:A		NA	NA	0	1	NA	NA
chrEMRSA15:2796249:a:aT		NA	1	-0.00686892	1	-0.00153	1
chrEMRSA15:2796253:T:C		NA	NA	0.000667439	1	-0.00597	1
chrEMRSA15:2796256:T:C		0	1	0.00316738	1	0.0075	1
chrEMRSA15:2796261:G:A		NA	1	-0.00576279	1	0.0032	1
chrEMRSA15:2796263:T:G		NA	NA	0.000516212	1	-0.00418	1
chrEMRSA15:2796265:C:T		NA	NA	-0.000123739	1	-0.00445	1
chrEMRSA15:2796268:A:G		0	1	0.00276942	1	-0.00752	1
chrEMRSA15:2796270:T:C		0.3372	1	0.00363349	1	0.007	1
chrEMRSA15:2796270:T:A		NA	NA	0	1	NA	NA
chrEMRSA15:2796270:T:G		NA	NA	0	1	NA	NA
chrEMRSA15:2796273:G:A		NA	NA	2.62983e-05	1	-0.00476	1
chrEMRSA15:2796281:A:T		NA	NA	0.000516212	1	-0.00418	1
chrEMRSA15:2796285:C:G		0.1124	1	0.00365448	1	0.00702	1
chrEMRSA15:2796285:C:T		NA	NA	0	1	NA	NA
chrEMRSA15:2796290:C:T		NA	NA	0.000148044	1	-0.00831	1
chrEMRSA15:2796294:A:G		NA	NA	0.000129351	1	-0.00511	1
chrEMRSA15:2796298:C:A		NA	1	-0.00562943	1	0.00706	1
chrEMRSA15:2796302:C:T		0	1	0.00173129	1	-0.00663	1
chrEMRSA15:2796303:G:A		0	1	0.000197268	1	-0.0109	1
chrEMRSA15:2796309:T:A		0	1	0.0008217	1	-0.00434	1
chrEMRSA15:2796316:c:cATCACA		NA	1	-0.00610219	1	0.00467	1
chrEMRSA15:2796316:c:cATCAGA		0	1	0.00140754	1	-0.011	1
chrEMRSA15:2796316:c:cATAACA		0	1	5.9347e-05	1	-0.00765	1
chrEMRSA15:2796340:G:A		0	1	0.00140754	1	-0.011	1
chrEMRSA15:2796341:tg:t		0	1	0.00254463	1	-0.00422	1
chrEMRSA15:2796342:G:T		NA	NA	-8.50467e-05	1	-0.00432	1
chrEMRSA15:2796347:A:T		0	1	0.000880026	1	-0.00612	1
chrEMRSA15:2796355:C:A		NA	NA	0.000547909	1	-0.00618	1
chrEMRSA15:2796369:G:A		NA	NA	7.39059e-05	1	-0.00399	1
chrEMRSA15:2796373:T:C		2.423	1	-0.00045816	1	0.00978	1
chrEMRSA15:2796375:C:T		NA	NA	-9.41561e-05	1	-0.00535	1
chrEMRSA15:2796385:G:A		NA	NA	0.000197117	1	-0.00512	1
chrEMRSA15:2796391:G:A		NA	NA	-9.41561e-05	1	-0.00535	1
chrEMRSA15:2796392:t:tATAAGC		NA	NA	-0.000164928	1	-0.00489	1
chrEMRSA15:2796395:A:G		0	1	1.59428e-05	1	-0.00274	1
chrEMRSA15:2796396:A:T		0	1	0.0014736	1	-0.0108	1
chrEMRSA15:2796398:A:C		NA	1	-0.00448564	1	0.00406	1
chrEMRSA15:2796398:A:T		NA	NA	0	1	NA	NA
chrEMRSA15:2796404:T:C		NA	NA	-0.000177109	1	-0.00426	1
chrEMRSA15:2796407:T:G		NA	NA	-5.65962e-05	1	-0.00326	1
chrEMRSA15:2796412:T:C		0.1183	1	0.0132428	1	-7.42e-05	1
chrEMRSA15:2796412:T:A		NA	NA	0	1	NA	NA
chrEMRSA15:2796413:C:T		0.1146	1	0.0131703	1	-1.91e-05	1
chrEMRSA15:2796413:C:A		NA	NA	0	1	NA	NA
chrEMRSA15:2796418:T:C		NA	NA	1.2571e-05	1	-0.00488	1
chrEMRSA15:2796421:C:T		0.1701	1	0.00152395	1	-0.00277	1
chrEMRSA15:2796424:C:T		0	0.0448663	0.0190733	1	-0.00307	1
chrEMRSA15:2796425:C:A		0	1	0.000385243	1	-0.011	1
chrEMRSA15:2796426:C:T		NA	NA	-9.41561e-05	1	-0.00535	1
chrEMRSA15:2796427:A:G		0	1	0.00102183	1	-0.00427	1
chrEMRSA15:2796429:A:T		NA	NA	-8.83307e-05	1	-0.00662	1
chrEMRSA15:2796434:T:C		NA	1	-0.00524608	1	0.00663	1
chrEMRSA15:2796434:T:A		NA	NA	0	1	NA	NA
chrEMRSA15:2796463:G:A	hisIE	NA	1	-0.00475327	1	0.00577	1
chrEMRSA15:2796465:C:A	hisIE	0	1	3.75044e-05	1	-0.00274	1
chrEMRSA15:2796475:A:T	hisIE	NA	NA	8.56103e-05	1	-0.00498	1
chrEMRSA15:2796480:G:A	hisIE	0	1	3.01263e-05	1	-0.00274	1
chrEMRSA15:2796484:A:T	hisIE	NA	NA	-0.000125794	1	-0.00418	1
chrEMRSA15:2796496:C:T	hisIE	NA	NA	-0.00251463	1	2.42e-06	1
chrEMRSA15:2796505:T:C	hisIE	NA	1	-0.0047263	1	0.00531	1
chrEMRSA15:2796506:G:A	hisIE	0	1	1.58166e-05	1	-0.00274	1
chrEMRSA15:2796507:C:T	hisIE	0	1	7.11302e-06	1	-0.0034	1
chrEMRSA15:2796508:C:A	hisIE	0	1	0.00498178	1	-0.00518	1
chrEMRSA15:2796526:G:A	hisIE	2.472	1	-0.00154401	1	0.00837	1
chrEMRSA15:2796528:C:T	hisIE	NA	NA	-0.00015298	1	-0.0041	1
chrEMRSA15:2796532:T:A	hisIE	NA	1	-0.0044072	1	0.00861	1
chrEMRSA15:2796535:C:T	hisIE	NA	NA	-0.000105683	1	-0.00473	1
chrEMRSA15:2796540:G:A	hisIE	0	1	2.86751e-05	1	-0.0111	1
chrEMRSA15:2796582:T:A	hisIE	0	1	0.00140754	1	-0.011	1
chrEMRSA15:2796585:C:T	hisIE	NA	NA	-9.41561e-05	1	-0.00535	1
chrEMRSA15:2796591:ct:c	hisIE	0	1	2.48021e-05	1	-0.00274	1
chrEMRSA15:2796598:G:A	hisIE	NA	NA	0.000556303	1	-0.00611	1
chrEMRSA15:2796599:T:A	hisIE	0	1	0.000170977	1	-0.00596	1
chrEMRSA15:2796612:C:T	hisIE	0	1	3.97107e-05	1	-0.00284	1
chrEMRSA15:2796616:A:G	hisIE	2.472	1	-0.00155295	1	0.00894	1
chrEMRSA15:2796629:A:G	hisIE	0	1	2.35118e-05	1	-0.00274	1
chrEMRSA15:2796643:A:G	hisIE	NA	1	-0.00594843	1	0.00866	1
chrEMRSA15:2796645:A:G	hisIE	0	1	0.00036324	1	-0.0114	1
chrEMRSA15:2796651:tc:t	hisIE	0	1	1.82322e-05	1	-0.00771	1
chrEMRSA15:2796652:C:T	hisIE	NA	1	-0.00487563	1	0.0066	1
chrEMRSA15:2796657:T:C	hisIE	NA	NA	-8.34775e-05	1	-0.00373	1
chrEMRSA15:2796681:A:G	hisIE	NA	NA	-9.41561e-05	1	-0.00535	1
chrEMRSA15:2796688:T:C	hisIE	2.472	1	-0.00153712	1	0.0092	1
chrEMRSA15:2796693:a:aTGAC	hisIE	0	1	1.25266e-05	1	-0.00274	1
chrEMRSA15:2796707:T:C	hisIE	NA	NA	-9.41561e-05	1	-0.00535	1
chrEMRSA15:2796711:A:G	hisIE	0	1	0.000177314	1	-0.00474	1
chrEMRSA15:2796736:C:T	hisIE	0	1	0.000537169	1	-0.011	1
chrEMRSA15:2796739:T:C	hisIE	0	1	9.70551e-05	1	-0.0064	1
chrEMRSA15:2796747:G:A	hisIE	NA	NA	2.36946e-05	1	-0.00383	1
chrEMRSA15:2796748:C:T	hisIE	2.472	1	-0.000664138	1	0.00987	1
chrEMRSA15:2796762:C:T	hisIE	0	1	0.000249891	1	-0.0111	1
chrEMRSA15:2796772:G:A	hisIE	NA	NA	-6.62885e-05	1	-0.00528	1
chrEMRSA15:2796775:A:G	hisIE	NA	NA	7.22497e-05	1	-0.00362	1
chrEMRSA15:2796786:T:C	hisIE	0	1	8.65029e-05	1	-0.00274	1
chrEMRSA15:2796787:G:C	hisIE	0	1	1.13112e-05	1	-0.00274	1
chrEMRSA15:2796790:T:A	hisIE	NA	NA	5.06514e-05	1	-0.00395	1
chrEMRSA15:2796796:A:G	hisIE	0	1	0.00240548	1	-0.00757	1
chrEMRSA15:2796811:T:G	hisIE	0	1	0.00240548	1	-0.00757	1
chrEMRSA15:2796822:C:A	hisIE	0	1	2.86751e-05	1	-0.0111	1
chrEMRSA15:2796835:A:G	hisIE	NA	NA	-0.00392783	1	0.00442	1
chrEMRSA15:2796841:G:A	hisIE	2.472	1	-0.000664138	1	0.00987	1
chrEMRSA15:2796856:A:G	hisIE	NA	NA	-7.49511e-06	1	-0.00754	1
chrEMRSA15:2796861:C:T	hisIE	0	1	2.64155e-05	1	-0.00274	1
chrEMRSA15:2796869:A:C	hisIE	NA	1	-0.00412648	1	0.00249	1
chrEMRSA15:2796874:C:T	hisIE	0	1	0.000126049	1	-0.00274	1
chrEMRSA15:2796874:C:G	hisIE	NA	NA	-7.29561e-05	1	-0.00509	1
chrEMRSA15:2796892:A:G	hisIE	NA	NA	-7.29561e-05	1	-0.00509	1
chrEMRSA15:2796899:G:A	hisIE	0	1	0.00021978	1	-0.0111	1
chrEMRSA15:2796907:A:C	hisIE	0.4494	1	-0.00253277	1	3.66e-05	1
chrEMRSA15:2796907:A:G	hisIE	2.472	1	-0.000664138	1	0.00987	1
chrEMRSA15:2796912:G:T	hisIE	NA	NA	0.000197117	1	-0.00512	1
chrEMRSA15:2796921:G:T	hisIE	NA	NA	0.000502314	1	-0.00427	1
chrEMRSA15:2796922:C:A	hisIE	0	1	-0.000146765	1	-0.00477	1
chrEMRSA15:2796931:A:G	hisIE	0	1	0.00140754	1	-0.011	1
chrEMRSA15:2796937:T:C	hisIE	NA	1	-0.0051583	1	0.00589	1
chrEMRSA15:2796969:C:T	hisIE	NA	NA	0.000502314	1	-0.00427	1
chrEMRSA15:2796973:A:G	hisIE	NA	1	-0.00415079	1	0.00593	1
chrEMRSA15:2796982:A:G	hisIE	0	1	0.000854429	1	-0.00476	1
chrEMRSA15:2796982:A:T	hisIE	NA	NA	-9.87788e-05	1	-0.00478	1
chrEMRSA15:2796985:T:C	hisIE	NA	1	-0.00692453	1	-0.00162	1
chrEMRSA15:2797000:T:C	hisIE	NA	NA	1.0684e-06	1	-0.00529	1
chrEMRSA15:2797037:C:T	hisIE	0	1	-0.000126925	1	-0.0064	1
chrEMRSA15:2797057:G:A	hisIE	NA	1	-0.00452745	1	0.00439	1
chrEMRSA15:2797060:A:T	hisIE	NA	1	-0.0046108	1	0.0042	1
chrEMRSA15:2797060:A:G	hisIE	NA	NA	0	1	NA	NA
chrEMRSA15:2797063:G:T	hisIE	NA	NA	-0.000282855	1	-0.00405	1
chrEMRSA15:2797075:G:A	hisF	NA	NA	8.56103e-05	1	-0.00498	1
chrEMRSA15:2797083:T:C	hisF	NA	1	-0.00539354	1	0.00539	1
chrEMRSA15:2797083:T:A	hisF	NA	NA	0	1	NA	NA
chrEMRSA15:2797090:C:T	hisF	NA	NA	-9.41561e-05	1	-0.00535	1
chrEMRSA15:2797096:A:G	hisF	2.472	1	-0.000664138	1	0.00987	1
chrEMRSA15:2797097:C:T	hisF	NA	NA	-4.92676e-05	1	-0.00433	1
chrEMRSA15:2797098:T:C	hisF	NA	NA	-4.92676e-05	1	-0.00433	1
chrEMRSA15:2797107:A:T	hisF	NA	1	-0.00135259	1	0.00201	1
chrEMRSA15:2797108:G:T	hisF	0	1	1.94505e-05	1	-0.00274	1
chrEMRSA15:2797109:A:T	hisF	0	1	1.94505e-05	1	-0.00274	1
chrEMRSA15:2797112:G:A	hisF	0	1	-0.000362185	1	-0.006	1
chrEMRSA15:2797117:G:A	hisF	0	1	0.000509453	1	-0.00496	1
chrEMRSA15:2797117:G:C	hisF	NA	NA	0	1	NA	NA
chrEMRSA15:2797121:T:C	hisF	NA	NA	7.31444e-05	1	-0.00487	1
chrEMRSA15:2797128:A:G	hisF	2.313	1	-0.000542459	1	0.00396	1
chrEMRSA15:2797163:C:T	hisF	0	1	5.70234e-05	1	-0.00275	1
chrEMRSA15:2797166:C:T	hisF	NA	2.22313e-170	-0.015523	1.94286e-33	0.998	5.4209e-51
chrEMRSA15:2797175:C:T	hisF	NA	1	-0.000646739	1	0.000738	1
chrEMRSA15:2797179:T:C	hisF	NA	NA	6.2276e-07	1	-0.004	1
chrEMRSA15:2797181:A:G	hisF	NA	1	-0.000646739	1	0.000738	1
chrEMRSA15:2797184:C:G	hisF	NA	NA	0.000630815	1	-0.00601	1
chrEMRSA15:2797185:T:C	hisF	NA	NA	0.000153897	1	-0.00401	1
chrEMRSA15:2797203:gcca:g	hisF	0	1	1.5299e-05	1	-0.00274	1
chrEMRSA15:2797208:C:T	hisF	NA	NA	-7.29561e-05	1	-0.00509	1
chrEMRSA15:2797215:A:T	hisF	0	1	7.54373e-06	1	-0.00274	1
chrEMRSA15:2797216:G:T	hisF	NA	NA	-4.32611e-05	1	-0.00392	1
chrEMRSA15:2797224:G:T	hisF	NA	NA	0.000630815	1	-0.00601	1
chrEMRSA15:2797228:G:A	hisF	NA	NA	-8.10207e-06	1	-0.00324	1
chrEMRSA15:2797239:A:G	hisF	NA	NA	0.000533143	1	-0.00641	1
chrEMRSA15:2797242:G:A	hisF	0	1	0.00409017	1	-0.00834	1
chrEMRSA15:2797242:G:T	hisF	NA	NA	0	1	NA	NA
chrEMRSA15:2797245:T:C	hisF	0	1	-5.44101e-05	1	-0.0052	1
chrEMRSA15:2797246:T:C	hisF	0	1	0.000493229	1	-0.0113	1
chrEMRSA15:2797248:T:A	hisF	0	1	-2.77454e-05	1	-0.00511	1
chrEMRSA15:2797251:T:A	hisF	0	1	-0.000150823	1	-0.00513	1
chrEMRSA15:2797256:C:T	hisF	0	1	3.59918e-05	1	-0.00274	1
chrEMRSA15:2797257:A:T	hisF	0	1	0.00245668	1	-0.00688	1
chrEMRSA15:2797260:A:G	hisF	0.2719	1	-0.00141722	1	-0.0012	1
chrEMRSA15:2797260:A:T	hisF	NA	NA	0	1	NA	NA
chrEMRSA15:2797260:A:C	hisF	NA	NA	0	1	NA	NA
chrEMRSA15:2797263:C:T	hisF	0.1328	1	-0.000147723	1	-0.0041	1
chrEMRSA15:2797263:C:G	hisF	NA	NA	0	1	NA	NA
chrEMRSA15:2797275:G:T	hisF	0.01804	1	0.00193647	1	-0.0033	1
chrEMRSA15:2797281:T:C	hisF	0	1	0.000702206	1	-0.00608	1
chrEMRSA15:2797295:G:A	hisF	0	1	2.3516e-05	1	-0.00274	1
chrEMRSA15:2797296:T:C	hisF	0.0638	1	0.00151583	1	0.00795	1
chrEMRSA15:2797305:T:C	hisF	NA	NA	0.000533143	1	-0.00641	1
chrEMRSA15:2797308:A:T	hisF	NA	NA	0.000533143	1	-0.00641	1
chrEMRSA15:2797310:C:T	hisF	NA	NA	0.000241739	1	-0.00449	1
chrEMRSA15:2797311:G:A	hisF	NA	NA	-0.00269986	1	0.00036	1
chrEMRSA15:2797311:G:T	hisF	NA	NA	-9.41561e-05	1	-0.00535	1
chrEMRSA15:2797326:A:G	hisF	NA	NA	0.000528688	1	-0.00643	1
chrEMRSA15:2797369:T:A	hisF	NA	NA	-4.40717e-05	1	-0.00382	1
chrEMRSA15:2797376:T:A	hisF	2.472	1	-0.000664138	1	0.00987	1
chrEMRSA15:2797376:T:C	hisF	NA	NA	8.56103e-05	1	-0.00498	1
chrEMRSA15:2797377:C:T	hisF	NA	1	-0.00561558	1	0.00758	1
chrEMRSA15:2797385:C:T	hisF	0	1	0.000212715	1	-0.00274	1
chrEMRSA15:2797386:A:G	hisF	2.472	1	-0.000664138	1	0.00987	1
chrEMRSA15:2797390:T:G	hisF	NA	1	-0.00393985	1	0.00418	1
chrEMRSA15:2797391:G:T	hisF	NA	1	-0.00393985	1	0.00418	1
chrEMRSA15:2797391:G:A	hisF	0	1	7.76345e-05	1	-0.00274	1
chrEMRSA15:2797392:C:T	hisF	0	1	5.76632e-05	1	-0.00658	1
chrEMRSA15:2797392:C:A	hisF	NA	NA	7.4218e-05	1	-0.00392	1
chrEMRSA15:2797402:T:C	hisF	0	1	6.44369e-05	1	-0.00274	1
chrEMRSA15:2797413:T:C	hisF	0	1	0.000385243	1	-0.011	1
chrEMRSA15:2797421:G:A	hisF	0	1	0.000179804	1	-0.00611	1
chrEMRSA15:2797431:G:A	hisF	NA	NA	-7.02462e-05	1	-0.00407	1
chrEMRSA15:2797446:G:A	hisF	0.2188	1	0.00122258	1	-0.00461	1
chrEMRSA15:2797460:T:C	hisF	0	1	0.000355817	1	-0.0112	1
chrEMRSA15:2797462:C:T	hisF	NA	NA	-3.78157e-05	1	-0.00445	1
chrEMRSA15:2797488:G:T	hisF	0	1	0.00321278	1	0.00737	1
chrEMRSA15:2797504:A:T	hisF	0	1	0.000143014	1	-0.00474	1
chrEMRSA15:2797510:C:T	hisF	0	1	1.14094e-05	1	-0.00274	1
chrEMRSA15:2797521:T:A	hisF	NA	NA	5.4695e-05	1	-0.0042	1
chrEMRSA15:2797543:T:C	hisF	NA	NA	4.67487e-06	1	-0.00487	1
chrEMRSA15:2797547:A:G	hisF	NA	1	-0.00420041	1	0.00422	1
chrEMRSA15:2797554:G:A	hisF	NA	NA	0.000400122	1	-0.00407	1
chrEMRSA15:2797555:G:A	hisF	0	1	0.000116873	1	-0.00688	1
chrEMRSA15:2797562:C:A	hisF	0	1	0.000125944	1	-0.00766	1
chrEMRSA15:2797566:G:A	hisF	0	1	0.0020598	1	0.00798	1
chrEMRSA15:2797569:A:G	hisF	0	1	0.0023326	1	0.00486	1
chrEMRSA15:2797581:ac:a	hisF	0	1	0.000170431	1	-0.00314	1
chrEMRSA15:2797581:ac:aCc	hisF	0	1	-0.000362185	1	-0.006	1
chrEMRSA15:2797584:C:T	hisF	0	1	0.000771816	1	-0.00597	1
chrEMRSA15:2797591:G:T	hisF	0	1	0.00106579	1	-0.00519	1
chrEMRSA15:2797598:G:A	hisF	NA	NA	9.10447e-05	1	-0.00325	1
chrEMRSA15:2797599:G:T	hisF	0	1	1.58166e-05	1	-0.00274	1
chrEMRSA15:2797600:A:G	hisF	0	1	0.000155018	1	-0.0064	1
chrEMRSA15:2797608:G:T	hisF	0	1	-1.26262e-05	1	-0.00545	1
chrEMRSA15:2797609:C:T	hisF	0	1	0.000311478	1	-0.00646	1
chrEMRSA15:2797624:tc:t	hisF	NA	NA	1.97912e-05	1	-0.00392	1
chrEMRSA15:2797626:A:G	hisF	NA	NA	-0.000123739	1	-0.00445	1
chrEMRSA15:2797633:T:C	hisF	NA	NA	-0.000123739	1	-0.00445	1
chrEMRSA15:2797635:T:C	hisF	0	1	-0.000124077	1	-0.00476	1
chrEMRSA15:2797637:G:A	hisF	0	1	0.000272162	1	-0.00614	1
chrEMRSA15:2797644:G:A	hisF	0	1	2.46526e-05	1	-0.00275	1
chrEMRSA15:2797645:C:T	hisF	0	1	8.35319e-05	1	-0.011	1
chrEMRSA15:2797650:A:C	hisF	0	1	4.79358e-05	1	-0.00274	1
chrEMRSA15:2797659:C:T	hisF	0	1	0.000645688	1	-0.0107	1
chrEMRSA15:2797666:G:A	hisF	0	1	0.000444969	1	-0.0107	1
chrEMRSA15:2797668:G:A	hisF	0	1	-3.73861e-05	1	-0.00274	1
chrEMRSA15:2797678:A:G	hisF	0	1	-0.000214898	1	-0.011	1
chrEMRSA15:2797685:A:G	hisF	NA	NA	-0.000123739	1	-0.00445	1
chrEMRSA15:2797686:T:C	hisF	0	1	0.00168765	1	0.0032	1
chrEMRSA15:2797696:C:G	hisF	0	1	0.000289543	1	-0.011	1
chrEMRSA15:2797713:C:T	hisF	NA	1	-0.000712084	1	0.00186	1
chrEMRSA15:2797737:A:T	hisF	NA	1	-0.000528813	1	0.000128	1
chrEMRSA15:2797744:C:T	hisF	NA	NA	-7.70793e-06	1	-0.00393	1
chrEMRSA15:2797771:A:T	hisF	NA	NA	1.57596e-06	1	-0.00388	1
chrEMRSA15:2797773:G:A	hisF	NA	NA	0.000197117	1	-0.00512	1
chrEMRSA15:2797803:A:G	hisF	NA	NA	-0.000135126	1	-0.00431	1
chrEMRSA15:2797825:T:C	hisA	NA	1	-0.000712084	1	0.00186	1
chrEMRSA15:2797826:T:A	hisA	NA	NA	0.000386618	1	-0.00619	1
chrEMRSA15:2797828:G:T	hisA	NA	NA	-4.1067e-05	1	-0.00384	1
chrEMRSA15:2797834:C:T	hisA	NA	NA	-2.77272e-05	1	-0.00325	1
chrEMRSA15:2797841:A:T	hisA	2.472	1	-0.00129127	1	0.00511	1
chrEMRSA15:2797845:G:A	hisA	0	1	0.000291868	1	-0.00275	1
chrEMRSA15:2797848:T:C	hisA	0	1	-3.14589e-05	1	-0.00765	1
chrEMRSA15:2797854:G:A	hisA	NA	NA	-8.87157e-05	1	-0.00434	1
chrEMRSA15:2797856:A:G	hisA	NA	NA	0.000386618	1	-0.00619	1
chrEMRSA15:2797858:C:T	hisA	NA	NA	-0.000106738	1	-0.00487	1
chrEMRSA15:2797860:T:C	hisA	0	1	3.908e-05	1	-0.00475	1
chrEMRSA15:2797865:t:tA	hisA	0	1	0.00022871	1	-0.00477	1
chrEMRSA15:2797871:G:A	hisA	NA	1	-0.00604853	1	0.0037	1
chrEMRSA15:2797894:C:A	hisA	NA	NA	-9.41561e-05	1	-0.00535	1
chrEMRSA15:2797899:C:T	hisA	NA	NA	-4.24375e-05	1	-0.00476	1
chrEMRSA15:2797912:G:T	hisA	NA	NA	-5.52083e-05	1	-0.00834	1
chrEMRSA15:2797931:G:A	hisA	0	1	-0.000125083	1	0.00339	1
chrEMRSA15:2797931:G:T	hisA	NA	NA	0	1	NA	NA
chrEMRSA15:2797934:A:C	hisA	0	1	-9.49142e-05	1	0.00379	1
chrEMRSA15:2797934:A:T	hisA	NA	NA	0	1	NA	NA
chrEMRSA15:2797937:A:G	hisA	0	1	-0.000100011	1	0.0041	1
chrEMRSA15:2797937:A:C	hisA	NA	NA	0	1	NA	NA
chrEMRSA15:2797944:G:A	hisA	0	1	7.3705e-05	1	-0.00274	1
chrEMRSA15:2797956:G:T	hisA	NA	NA	0.000667439	1	-0.00597	1
chrEMRSA15:2797957:C:T	hisA	NA	NA	0.000197117	1	-0.00512	1
chrEMRSA15:2797991:T:G	hisA	NA	NA	0.000227755	1	-0.00514	1
chrEMRSA15:2797991:T:A	hisA	NA	NA	0.000667439	1	-0.00597	1
chrEMRSA15:2797991:T:C	hisA	NA	NA	0	1	NA	NA
chrEMRSA15:2797992:C:T	hisA	0	1	-1.95617e-05	1	-0.00339	1
chrEMRSA15:2797994:G:A	hisA	NA	NA	-3.39208e-06	1	-0.00401	1
chrEMRSA15:2798003:G:T	hisA	NA	NA	0.000197117	1	-0.00512	1
chrEMRSA15:2798015:A:G	hisA	0.2248	1	0.000682973	1	0.0074	1
chrEMRSA15:2798015:A:T	hisA	NA	NA	0	1	NA	NA
chrEMRSA15:2798015:A:C	hisA	NA	NA	0	1	NA	NA
chrEMRSA15:2798022:G:A	hisA	0	1	5.29928e-05	1	-0.00274	1
chrEMRSA15:2798027:T:A	hisA	2.81	1	-0.00284298	1	0.00877	1
chrEMRSA15:2798033:G:A	hisA	NA	NA	-7.29561e-05	1	-0.00509	1
chrEMRSA15:2798033:G:T	hisA	NA	NA	0	1	NA	NA
chrEMRSA15:2798033:G:C	hisA	NA	NA	0	1	NA	NA
chrEMRSA15:2798036:G:T	hisA	1.46	1	-0.0176818	1	0.00186	1
chrEMRSA15:2798036:G:C	hisA	NA	NA	0	1	NA	NA
chrEMRSA15:2798036:G:A	hisA	NA	NA	0	1	NA	NA
chrEMRSA15:2798041:G:T	hisA	1.053	1	-0.00538223	1	0.00684	1
chrEMRSA15:2798041:G:C	hisA	NA	NA	0	1	NA	NA
chrEMRSA15:2798041:G:A	hisA	NA	NA	0	1	NA	NA
chrEMRSA15:2798042:A:G	hisA	NA	NA	-5.52083e-05	1	-0.00834	1
chrEMRSA15:2798049:T:C	hisA	0	1	-4.92361e-05	1	-0.011	1
chrEMRSA15:2798050:C:T	hisA	0	1	6.65123e-05	1	-0.00477	1
chrEMRSA15:2798058:C:T	hisA	0.1449	1	-5.57683e-05	1	0.00108	1
chrEMRSA15:2798060:T:A	hisA	NA	NA	0.000400122	1	-0.00407	1
chrEMRSA15:2798061:C:T	hisA	0.2248	1	0.000580901	1	0.00766	1
chrEMRSA15:2798061:C:A	hisA	NA	NA	0	1	NA	NA
chrEMRSA15:2798070:C:T	hisA	0	1	0.000155181	1	-0.00477	1
chrEMRSA15:2798081:T:C	hisA	0	1	0.0024642	1	0.00762	1
chrEMRSA15:2798081:T:A	hisA	NA	NA	0	1	NA	NA
chrEMRSA15:2798081:T:G	hisA	NA	NA	0	1	NA	NA
chrEMRSA15:2798102:T:C	hisA	0	1	0.00158293	1	-0.00882	1
chrEMRSA15:2798105:G:A	hisA	0	1	-0.000205792	1	-0.00972	1
chrEMRSA15:2798110:C:A	hisA	0	1	4.77905e-06	1	-0.00274	1
chrEMRSA15:2798120:T:C	hisA	NA	NA	-0.000155475	1	-0.00505	1
chrEMRSA15:2798123:T:G	hisA	NA	NA	-0.000155475	1	-0.00505	1
chrEMRSA15:2798129:A:G	hisA	NA	1	-0.00369484	1	0.00194	1
chrEMRSA15:2798135:a:aACTG	hisA	0	1	0.00072011	1	-0.00713	1
chrEMRSA15:2798138:A:T	hisA	7.654	1	-0.00316195	1	0.00888	1
chrEMRSA15:2798141:T:C	hisA	39.11	1	-0.00780264	1	0.0273	1
chrEMRSA15:2798143:A:G	hisA	0	1	0.000617672	1	-0.00504	1
chrEMRSA15:2798146:aaatg:a	hisA	0	1	9.45589e-05	1	-0.00627	1
chrEMRSA15:2798150:G:A	hisA	4.484	1	-0.00901937	1	-0.00149	1
chrEMRSA15:2798150:G:T	hisA	NA	NA	0	1	NA	NA
chrEMRSA15:2798150:G:C	hisA	NA	NA	0	1	NA	NA
chrEMRSA15:2798158:G:A	hisA	0	1	0.000289777	1	-0.011	1
chrEMRSA15:2798175:T:A	hisA	NA	NA	0.000610455	1	-0.0046	1
chrEMRSA15:2798186:A:T	hisA	0	1	0.0020598	1	0.00798	1
chrEMRSA15:2798189:A:T	hisA	0	1	0.0020598	1	0.00798	1
chrEMRSA15:2798201:A:G	hisA	0.4375	1	0.00088217	1	-0.00324	1
chrEMRSA15:2798220:C:A	hisA	0	1	5.74758e-06	1	-0.00765	1
chrEMRSA15:2798226:T:C	hisA	0	1	0.000289543	1	-0.011	1
chrEMRSA15:2798231:T:C	hisA	0.4241	1	-0.00191845	1	0.000229	1
chrEMRSA15:2798231:T:A	hisA	NA	NA	0	1	NA	NA
chrEMRSA15:2798234:T:C	hisA	0	1	0.00195994	1	-0.0106	1
chrEMRSA15:2798236:C:T	hisA	0	1	0.00058306	1	-0.00431	1
chrEMRSA15:2798237:G:A	hisA	NA	NA	-9.2298e-05	1	-0.00448	1
chrEMRSA15:2798254:T:G	hisA	0	1	0.00156458	1	-0.0108	1
chrEMRSA15:2798259:ga:g	hisA	0	1	-3.94161e-06	1	-0.0107	1
chrEMRSA15:2798260:A:C	hisA	0	1	-0.000303468	1	-0.011	1
chrEMRSA15:2798260:A:T	hisA	NA	NA	0	1	NA	NA
chrEMRSA15:2798261:C:T	hisA	0	1	-4.98826e-05	1	-0.0108	1
chrEMRSA15:2798267:G:A	hisA	0.4241	1	-0.00185967	1	-0.00304	1
chrEMRSA15:2798297:C:G	hisA	NA	1	-0.00604853	1	0.0037	1
chrEMRSA15:2798307:C:A	hisA	0	1	7.34624e-06	1	-0.00273	1
chrEMRSA15:2798307:C:T	hisA	NA	NA	-5.43537e-05	1	-0.00666	1
chrEMRSA15:2798311:T:G	hisA	NA	NA	0.000197117	1	-0.00512	1
chrEMRSA15:2798330:A:T	hisA	0	1	7.41333e-05	1	-0.00765	1
chrEMRSA15:2798337:C:T	hisA	NA	NA	0.000516212	1	-0.00418	1
chrEMRSA15:2798338:G:A	hisA	0	1	1.70733e-05	1	-0.0036	1
chrEMRSA15:2798338:G:T	hisA	NA	NA	6.2276e-07	1	-0.004	1
chrEMRSA15:2798344:G:A	hisA	NA	1	-0.000712084	1	0.00186	1
chrEMRSA15:2798346:T:C	hisA	0	1	1.49546e-05	1	-0.00274	1
chrEMRSA15:2798349:G:A	hisA	0	1	0.000217593	1	-0.00477	1
chrEMRSA15:2798358:C:T	hisA	0	1	0.00011458	1	-0.00274	1
chrEMRSA15:2798369:G:A	hisA	NA	NA	-9.42639e-05	1	-0.0045	1
chrEMRSA15:2798372:A:G	hisA	NA	1	-0.00604853	1	0.0037	1
chrEMRSA15:2798380:tacgattcacaca:t	hisA	0	1	1.21202e-05	1	-0.00274	1
chrEMRSA15:2798392:A:T	hisA	NA	NA	0.000698046	1	-0.00619	1
chrEMRSA15:2798400:C:T	hisA	NA	1	-0.00604853	1	0.0037	1
chrEMRSA15:2798414:A:G	hisA	0	1	-2.58396e-05	1	-0.00465	1
chrEMRSA15:2798414:A:T	hisA	NA	NA	0	1	NA	NA
chrEMRSA15:2798419:tttcttcagccgaac:t	hisA	0	1	0.000278263	1	-0.0114	1
chrEMRSA15:2798423:T:C	hisA	0	1	0.000121859	1	-0.00468	1
chrEMRSA15:2798423:T:A	hisA	NA	NA	0	1	NA	NA
chrEMRSA15:2798432:A:G	hisA	NA	1	-0.00394551	1	-0.000714	1
chrEMRSA15:2798433:C:T	hisA	0	1	-8.12296e-05	1	-0.00766	1
chrEMRSA15:2798435:C:T	hisA	NA	1	-0.00394551	1	-0.000714	1
chrEMRSA15:2798435:C:G	hisA	NA	NA	0	1	NA	NA
chrEMRSA15:2798435:C:A	hisA	NA	NA	0	1	NA	NA
chrEMRSA15:2798439:A:T	hisA	0	1	0.000237752	1	-0.00275	1
chrEMRSA15:2798462:A:C	hisA	NA	NA	0.000630815	1	-0.00601	1
chrEMRSA15:2798474:C:A	hisA	NA	NA	-4.86729e-05	1	-0.00432	1
chrEMRSA15:2798474:C:T	hisA	NA	NA	2.40407e-05	1	-0.00401	1
chrEMRSA15:2798489:C:T	hisA	NA	NA	-7.02462e-05	1	-0.00407	1
chrEMRSA15:2798490:C:T	hisA	0	1	-6.75632e-05	1	-0.0064	1
chrEMRSA15:2798513:T:C	hisA	NA	NA	-6.62918e-05	1	-0.00362	1
chrEMRSA15:2798532:t:tC	hisH	NA	NA	1.27589e-05	1	-0.00433	1
chrEMRSA15:2798535:C:A	hisH	0	1	6.83348e-05	1	-0.00274	1
chrEMRSA15:2798544:T:C	hisH	NA	NA	0.000148044	1	-0.00831	1
chrEMRSA15:2798551:C:T	hisH	0	1	-6.57517e-05	1	-0.00766	1
chrEMRSA15:2798562:T:C	hisH	NA	NA	0.000374574	1	-0.00439	1
chrEMRSA15:2798565:C:T	hisH	NA	NA	0.000124564	1	-0.00532	1
chrEMRSA15:2798572:G:A	hisH	0	1	0.000321972	1	-0.0113	1
chrEMRSA15:2798577:G:A	hisH	0	1	7.96725e-05	1	-0.00764	1
chrEMRSA15:2798622:G:A	hisH	NA	1	-0.00671627	1	0.00508	1
chrEMRSA15:2798625:A:G	hisH	NA	NA	-3.53231e-05	1	-0.0053	1
chrEMRSA15:2798628:A:T	hisH	0.006034	3.72476e-18	0.0747842	1	-0.00165	1
chrEMRSA15:2798628:A:C	hisH	NA	NA	0	1	NA	NA
chrEMRSA15:2798628:A:G	hisH	NA	NA	0	1	NA	NA
chrEMRSA15:2798631:T:C	hisH	0.08056	1	0.0409762	1	-0.00298	1
chrEMRSA15:2798631:T:G	hisH	NA	NA	0	1	NA	NA
chrEMRSA15:2798631:T:A	hisH	NA	NA	6.26742e-05	1	-0.00457	1
chrEMRSA15:2798642:T:C	hisH	0.003739	1	0.00808191	1	-0.0063	1
chrEMRSA15:2798642:T:A	hisH	NA	NA	0	1	NA	NA
chrEMRSA15:2798643:A:C	hisH	0.1801	1	0.0106624	1	2.94e-05	1
chrEMRSA15:2798643:A:G	hisH	0	1	-5.16576e-05	1	-0.00274	1
chrEMRSA15:2798643:A:T	hisH	NA	NA	0	1	NA	NA
chrEMRSA15:2798650:T:C	hisH	0	1	0.000194036	1	-0.00276	1
chrEMRSA15:2798656:T:A	hisH	NA	NA	0.000645603	1	-0.00603	1
chrEMRSA15:2798664:G:T	hisH	0	1	0.00237014	1	-0.00702	1
chrEMRSA15:2798664:G:A	hisH	NA	NA	0	1	NA	NA
chrEMRSA15:2798667:A:G	hisH	NA	NA	8.56103e-05	1	-0.00498	1
chrEMRSA15:2798681:G:A	hisH	0	1	0.000144018	1	-0.0111	1
chrEMRSA15:2798688:G:A	hisH	0	1	0.00407749	1	-0.00653	1
chrEMRSA15:2798688:G:T	hisH	NA	NA	0	1	NA	NA
chrEMRSA15:2798703:G:A	hisH	0.6741	1	-0.00524684	1	-0.000378	1
chrEMRSA15:2798703:G:T	hisH	NA	NA	0	1	NA	NA
chrEMRSA15:2798727:A:G	hisH	0.4494	1	-0.00149172	1	-0.00053	1
chrEMRSA15:2798727:A:T	hisH	NA	NA	0	1	NA	NA
chrEMRSA15:2798729:G:A	hisH	0	1	9.706e-05	1	-0.00764	1
chrEMRSA15:2798738:C:T	hisH	NA	NA	-9.41561e-05	1	-0.00535	1
chrEMRSA15:2798751:A:G	hisH	0.4494	1	-0.00153844	1	-0.000685	1
chrEMRSA15:2798759:G:T	hisH	0	1	0.000287087	1	-0.00474	1
chrEMRSA15:2798760:C:T	hisH	NA	1	-0.00386408	1	0.000429	1
chrEMRSA15:2798761:G:A	hisH	0	1	1.91236e-05	1	-0.00274	1
chrEMRSA15:2798762:G:T	hisH	0	1	0.000305598	1	-0.00278	1
chrEMRSA15:2798768:G:T	hisH	0	1	8.54869e-05	1	-0.011	1
chrEMRSA15:2798785:C:T	hisH	NA	NA	-9.34882e-05	1	-0.00389	1
chrEMRSA15:2798786:G:A	hisH	NA	NA	-1.0251e-05	1	-0.00374	1
chrEMRSA15:2798787:C:T	hisH	NA	NA	1.92574e-05	1	-0.00504	1
chrEMRSA15:2798787:C:G	hisH	0	1	-0.000184061	1	-0.00765	1
chrEMRSA15:2798796:T:C	hisH	0	1	0.00140754	1	-0.011	1
chrEMRSA15:2798800:G:T	hisH	NA	NA	-0.00269986	1	0.00036	1
chrEMRSA15:2798802:G:A	hisH	0	1	0.000323246	1	-0.00276	1
chrEMRSA15:2798805:A:T	hisH	NA	NA	6.93996e-05	1	-0.00324	1
chrEMRSA15:2798818:G:A	hisH	0	1	8.59722e-05	1	-0.00637	1
chrEMRSA15:2798820:T:C	hisH	NA	NA	-9.66783e-05	1	-0.00459	1
chrEMRSA15:2798824:T:C	hisH	NA	NA	-0.00019801	1	-0.00825	1
chrEMRSA15:2798826:G:A	hisH	0	1	3.13578e-05	1	-0.00326	1
chrEMRSA15:2798827:C:A	hisH	0	1	3.69749e-05	1	-0.00637	1
chrEMRSA15:2798840:A:G	hisH	NA	1	-0.00604853	1	0.0037	1
chrEMRSA15:2798853:C:T	hisH	NA	1	-0.00322937	1	0.00324	1
chrEMRSA15:2798853:C:A	hisH	NA	NA	0	1	NA	NA
chrEMRSA15:2798859:T:G	hisH	0.0581	1	0.00936871	1	-0.000925	1
chrEMRSA15:2798859:T:A	hisH	NA	NA	0	1	NA	NA
chrEMRSA15:2798859:T:C	hisH	NA	NA	0	1	NA	NA
chrEMRSA15:2798864:G:A	hisH	0.05761	1	0.00776569	1	-0.00363	1
chrEMRSA15:2798864:G:C	hisH	NA	NA	0	1	NA	NA
chrEMRSA15:2798864:G:T	hisH	NA	NA	0	1	NA	NA
chrEMRSA15:2798865:A:G	hisH	NA	NA	-7.29561e-05	1	-0.00509	1
chrEMRSA15:2798874:G:A	hisH	NA	1	-0.00258444	1	-0.00113	1
chrEMRSA15:2798874:G:C	hisH	NA	NA	0	1	NA	NA
chrEMRSA15:2798880:T:C	hisH	NA	1	-0.00319723	1	-0.00155	1
chrEMRSA15:2798880:T:A	hisH	NA	NA	0	1	NA	NA
chrEMRSA15:2798899:G:A	hisH	0	1	0.000523544	1	-0.00637	1
chrEMRSA15:2798905:A:T	hisH	NA	NA	0.000197117	1	-0.00512	1
chrEMRSA15:2798909:C:T	hisH	NA	NA	-0.000123739	1	-0.00445	1
chrEMRSA15:2798912:C:T	hisH	NA	1	-0.00582664	1	-0.00174	1
chrEMRSA15:2798921:A:G	hisH	NA	NA	0.000400122	1	-0.00407	1
chrEMRSA15:2798925:T:C	hisH	0	1	0.0018269	1	0.00288	1
chrEMRSA15:2798929:a:aTC	hisH	0	1	0.000880026	1	-0.00612	1
chrEMRSA15:2798931:C:T	hisH	NA	NA	-9.41561e-05	1	-0.00535	1
chrEMRSA15:2798955:G:A	hisH	0.1276	1	-0.00150329	1	0.00741	1
chrEMRSA15:2798955:G:C	hisH	NA	NA	0	1	NA	NA
chrEMRSA15:2798955:G:T	hisH	NA	NA	0	1	NA	NA
chrEMRSA15:2798957:C:T	hisH	0	1	4.24359e-05	1	-0.00274	1
chrEMRSA15:2798958:G:A	hisH	NA	1	-0.00286614	1	0.000584	1
chrEMRSA15:2798960:C:A	hisH	0	1	5.34049e-05	1	-0.00274	1
chrEMRSA15:2798964:G:C	hisH	3.154	1	-0.00971795	1	0.00875	1
chrEMRSA15:2798964:G:T	hisH	NA	NA	0	1	NA	NA
chrEMRSA15:2798964:G:A	hisH	NA	NA	0	1	NA	NA
chrEMRSA15:2798967:C:T	hisH	2.56	1	-0.0108108	1	0.00911	1
chrEMRSA15:2798967:C:A	hisH	NA	NA	0	1	NA	NA
chrEMRSA15:2798967:C:G	hisH	NA	NA	0	1	NA	NA
chrEMRSA15:2798988:A:G	hisH	NA	NA	0.000630815	1	-0.00601	1
chrEMRSA15:2798991:A:G	hisH	NA	1	-0.00465268	1	0.00371	1
chrEMRSA15:2798991:A:C	hisH	NA	NA	0	1	NA	NA
chrEMRSA15:2798991:A:T	hisH	NA	NA	0	1	NA	NA
chrEMRSA15:2798996:ta:t	hisH	0	1	0.000735236	1	-0.00441	1
chrEMRSA15:2798997:A:T	hisH	0	1	0.00354767	1	-0.00956	1
chrEMRSA15:2798997:A:G	hisH	NA	NA	0	1	NA	NA
chrEMRSA15:2799001:T:G	hisH	0	1	0.000277872	1	-0.00615	1
chrEMRSA15:2799002:G:A	hisH	0	1	7.90445e-05	1	-0.00562	1
chrEMRSA15:2799002:G:T	hisH	NA	NA	0.000148044	1	-0.00831	1
chrEMRSA15:2799003:G:C	hisH	0	1	0.00209149	1	0.00803	1
chrEMRSA15:2799003:G:A	hisH	NA	NA	0	1	NA	NA
chrEMRSA15:2799004:T:G	hisH	0	1	0.00142187	1	-0.00866	1
chrEMRSA15:2799005:T:C	hisH	NA	NA	-9.41561e-05	1	-0.00535	1
chrEMRSA15:2799012:G:A	hisH	0	1	4.14771e-06	1	-0.00319	1
chrEMRSA15:2799017:C:T	hisH	NA	NA	-9.41561e-05	1	-0.00535	1
chrEMRSA15:2799018:C:T	hisH	NA	NA	-9.41561e-05	1	-0.00535	1
chrEMRSA15:2799020:C:T	hisH	0	1	0.00113926	1	-0.00481	1
chrEMRSA15:2799023:C:T	hisH	NA	NA	-9.41561e-05	1	-0.00535	1
chrEMRSA15:2799027:C:T	hisH	NA	NA	-9.41561e-05	1	-0.00535	1
chrEMRSA15:2799030:C:T	hisH	NA	1	-0.00509733	1	0.00105	1
chrEMRSA15:2799035:G:A	hisH	NA	NA	-0.00269986	1	0.00036	1
chrEMRSA15:2799041:T:C	hisH	NA	NA	-9.41561e-05	1	-0.00535	1
chrEMRSA15:2799045:G:A	hisH	2.472	1	-0.000296686	1	0.00855	1
chrEMRSA15:2799046:C:T	hisH	0	1	0.000481409	1	-0.00638	1
chrEMRSA15:2799065:tc:t	hisH	0	1	4.1115e-05	1	-0.00274	1
chrEMRSA15:2799087:G:A	hisH	NA	NA	0.000400122	1	-0.00407	1
chrEMRSA15:2799090:A:G	hisH	NA	NA	1.20776e-05	1	-0.00496	1
chrEMRSA15:2799090:A:T	hisH	NA	NA	-0.00019801	1	-0.00825	1
chrEMRSA15:2799105:C:T	hisB	NA	NA	-9.91715e-06	1	-0.00325	1
chrEMRSA15:2799106:C:A	hisB	0	1	3.15334e-05	1	-0.00274	1
chrEMRSA15:2799111:G:A	hisB	0	1	-1.61343e-05	1	-0.00276	1
chrEMRSA15:2799116:C:T	hisB	NA	NA	0.000630815	1	-0.00601	1
chrEMRSA15:2799119:C:T	hisB	NA	NA	-9.41561e-05	1	-0.00535	1
chrEMRSA15:2799123:C:T	hisB	0	1	0.000913615	1	-0.0111	1
chrEMRSA15:2799124:G:A	hisB	0	1	0.00140754	1	-0.011	1
chrEMRSA15:2799125:C:T	hisB	NA	NA	-9.41561e-05	1	-0.00535	1
chrEMRSA15:2799130:C:A	hisB	0	1	0.000350471	1	-0.00486	1
chrEMRSA15:2799130:C:T	hisB	NA	NA	1.20776e-05	1	-0.00496	1
chrEMRSA15:2799132:T:C	hisB	0	1	0.000194036	1	-0.00276	1
chrEMRSA15:2799133:C:T	hisB	NA	NA	-0.00269986	1	0.00036	1
chrEMRSA15:2799135:G:A	hisB	0	1	2.88902e-05	1	-0.00275	1
chrEMRSA15:2799137:T:A	hisB	NA	NA	-0.00269986	1	0.00036	1
chrEMRSA15:2799137:T:C	hisB	NA	NA	0	1	NA	NA
chrEMRSA15:2799137:T:G	hisB	NA	NA	0	1	NA	NA
chrEMRSA15:2799138:G:A	hisB	NA	NA	-9.41561e-05	1	-0.00535	1
chrEMRSA15:2799139:C:A	hisB	NA	NA	-0.00269986	1	0.00036	1
chrEMRSA15:2799146:C:T	hisB	0	1	7.05549e-05	1	-0.00274	1
chrEMRSA15:2799147:G:A	hisB	0	1	2.60183e-05	1	-0.00274	1
chrEMRSA15:2799160:A:C	hisB	0.006245	0.00051956	0.0104548	1	-0.00148	1
chrEMRSA15:2799160:A:T	hisB	NA	NA	0	1	NA	NA
chrEMRSA15:2799160:A:G	hisB	NA	NA	0	1	NA	NA
chrEMRSA15:2799162:C:T	hisB	0	1	1.86209e-06	1	-0.00274	1
chrEMRSA15:2799163:G:T	hisB	0	1	9.74815e-06	1	-0.00274	1
chrEMRSA15:2799164:G:A	hisB	NA	1	-0.0155837	1	0.0015	1
chrEMRSA15:2799164:G:T	hisB	NA	NA	0	1	NA	NA
chrEMRSA15:2799166:A:C	hisB	NA	NA	-9.41561e-05	1	-0.00535	1
chrEMRSA15:2799170:C:T	hisB	0.1276	1	0.00025682	1	0.00407	1
chrEMRSA15:2799170:C:G	hisB	NA	NA	0	1	NA	NA
chrEMRSA15:2799171:G:A	hisB	NA	NA	-4.24149e-05	1	-0.00334	1
chrEMRSA15:2799177:A:T	hisB	NA	NA	-0.00019801	1	-0.00825	1
chrEMRSA15:2799182:A:G	hisB	0	1	0.00140754	1	-0.011	1
chrEMRSA15:2799182:A:T	hisB	NA	NA	0	1	NA	NA
chrEMRSA15:2799197:G:A	hisB	0	1	0.0020074	1	-0.00812	1
chrEMRSA15:2799209:T:A	hisB	NA	NA	-0.00122624	1	-0.00365	1
chrEMRSA15:2799218:T:C	hisB	NA	NA	-0.0012909	1	-0.0035	1
chrEMRSA15:2799228:T:C	hisB	0	1	0.000535533	1	-0.00766	1
chrEMRSA15:2799229:G:A	hisB	0	1	6.60114e-05	1	-0.00764	1
chrEMRSA15:2799238:A:G	hisB	0	1	0.00140754	1	-0.011	1
chrEMRSA15:2799239:T:C	hisB	0	1	-0.000128792	1	-0.0107	1
chrEMRSA15:2799243:G:A	hisB	0	1	5.67038e-05	1	-0.00274	1
chrEMRSA15:2799257:T:C	hisB	0.4241	1	-0.00196563	1	-0.00111	1
chrEMRSA15:2799268:A:T	hisB	NA	NA	-4.71015e-05	1	-0.0045	1
chrEMRSA15:2799269:T:C	hisB	0	1	0.00143316	1	-0.0108	1
chrEMRSA15:2799271:C:A	hisB	0	1	-4.02218e-05	1	-0.00757	1
chrEMRSA15:2799274:C:A	hisB	0	1	-7.63366e-07	1	-0.00274	1
chrEMRSA15:2799275:T:A	hisB	NA	NA	0.000533143	1	-0.00641	1
chrEMRSA15:2799281:C:T	hisB	NA	NA	-0.00019801	1	-0.00825	1
chrEMRSA15:2799296:G:A	hisB	NA	1	-0.00576622	1	0.00395	1
chrEMRSA15:2799299:A:T	hisB	0	1	0.00186021	1	-0.00271	1
chrEMRSA15:2799317:T:C	hisB	2.472	1	-0.000430669	1	0.00504	1
chrEMRSA15:2799317:T:G	hisB	NA	NA	0	1	NA	NA
chrEMRSA15:2799317:T:A	hisB	NA	NA	0	1	NA	NA
chrEMRSA15:2799319:A:T	hisB	2.472	1	-0.000430669	1	0.00504	1
chrEMRSA15:2799319:A:C	hisB	NA	NA	0	1	NA	NA
chrEMRSA15:2799319:A:G	hisB	NA	NA	0	1	NA	NA
chrEMRSA15:2799329:A:T	hisB	0.4241	1	-0.00277533	1	-0.000822	1
chrEMRSA15:2799329:A:G	hisB	NA	NA	0	1	NA	NA
chrEMRSA15:2799334:A:G	hisB	0.4241	1	-0.00198741	1	-0.00097	1
chrEMRSA15:2799334:A:T	hisB	NA	NA	0	1	NA	NA
chrEMRSA15:2799334:A:C	hisB	NA	NA	0	1	NA	NA
chrEMRSA15:2799336:T:C	hisB	NA	NA	7.31444e-05	1	-0.00487	1
chrEMRSA15:2799341:A:G	hisB	NA	1	-0.00425732	1	0.00508	1
chrEMRSA15:2799341:A:C	hisB	NA	NA	0	1	NA	NA
chrEMRSA15:2799341:A:T	hisB	NA	NA	0	1	NA	NA
chrEMRSA15:2799362:G:A	hisB	NA	NA	-0.00262821	1	-0.000112	1
chrEMRSA15:2799366:C:T	hisB	0	1	-4.02218e-05	1	-0.00757	1
chrEMRSA15:2799366:cgtgctaat:c	hisB	0	1	1.27344e-05	1	-0.00274	1
chrEMRSA15:2799388:G:A	hisB	2.472	1	-0.000664138	1	0.00987	1
chrEMRSA15:2799392:G:A	hisB	0	1	0.00184635	1	-0.00282	1
chrEMRSA15:2799398:C:T	hisB	0	1	0.00184635	1	-0.00282	1
chrEMRSA15:2799399:G:A	hisB	NA	NA	-0.00011377	1	-0.00435	1
chrEMRSA15:2799400:C:T	hisB	NA	1	-0.00604853	1	0.0037	1
chrEMRSA15:2799400:C:A	hisB	NA	NA	0	1	NA	NA
chrEMRSA15:2799400:C:G	hisB	NA	NA	0	1	NA	NA
chrEMRSA15:2799446:C:T	hisB	0	1	-4.10968e-05	1	-0.00474	1
chrEMRSA15:2799452:G:A	hisB	NA	NA	8.56103e-05	1	-0.00498	1
chrEMRSA15:2799458:A:G	hisB	NA	1	-0.00595044	1	-0.002	1
chrEMRSA15:2799467:G:A	hisB	0	1	0.00227727	1	0.000197	1
chrEMRSA15:2799482:A:G	hisB	15.67	1	-0.00317152	1	-0.000569	1
chrEMRSA15:2799486:T:C	hisB	0	1	3.30222e-05	1	-0.00477	1
chrEMRSA15:2799490:C:A	hisB	0	1	1.23249e-05	1	-0.00273	1
chrEMRSA15:2799497:A:G	hisB	NA	1	-0.00707419	1	-0.00169	1
chrEMRSA15:2799497:A:T	hisB	NA	NA	0	1	NA	NA
chrEMRSA15:2799500:G:A	hisB	NA	1	-0.00589997	1	-0.00183	1
chrEMRSA15:2799500:G:C	hisB	NA	NA	0	1	NA	NA
chrEMRSA15:2799512:T:C	hisB	0	1	2.22475e-06	1	-0.00274	1
chrEMRSA15:2799513:G:A	hisB	0	1	0.000322755	1	-0.0108	1
chrEMRSA15:2799514:C:A	hisB	0	1	0.000642742	1	-0.011	1
chrEMRSA15:2799516:T:C	hisB	0	1	-2.22313e-06	1	-0.00637	1
chrEMRSA15:2799518:A:G	hisB	0.1124	1	0.00384528	1	0.00834	1
chrEMRSA15:2799518:A:C	hisB	NA	NA	0	1	NA	NA
chrEMRSA15:2799527:T:C	hisB	0.7644	1	-0.00151481	1	0.000936	1
chrEMRSA15:2799527:T:A	hisB	NA	NA	0	1	NA	NA
chrEMRSA15:2799530:C:T	hisB	0.6651	1	-0.00105975	1	-0.000448	1
chrEMRSA15:2799533:A:T	hisB	0.2939	1	0.0015205	1	-0.00728	1
chrEMRSA15:2799533:A:C	hisB	NA	NA	0	1	NA	NA
chrEMRSA15:2799533:A:G	hisB	NA	NA	0	1	NA	NA
chrEMRSA15:2799536:G:A	hisB	0.58	1	0.000166174	1	-0.000446	1
chrEMRSA15:2799536:G:T	hisB	NA	NA	0	1	NA	NA
chrEMRSA15:2799536:G:C	hisB	NA	NA	0	1	NA	NA
chrEMRSA15:2799545:T:C	hisB	2.697	1	-0.000568095	1	0.00598	1
chrEMRSA15:2799545:T:A	hisB	NA	NA	0	1	NA	NA
chrEMRSA15:2799554:T:G	hisB	NA	1	-0.00425704	1	0.00719	1
chrEMRSA15:2799554:T:A	hisB	0	1	0.00116315	1	-0.00637	1
chrEMRSA15:2799575:G:T	hisB	0	1	9.86843e-05	1	-0.0064	1
chrEMRSA15:2799586:T:C	hisB	NA	NA	-8.34775e-05	1	-0.00373	1
chrEMRSA15:2799591:A:T	hisB	NA	NA	-6.23508e-06	1	-0.00485	1
chrEMRSA15:2799599:T:G	hisB	NA	NA	-7.02462e-05	1	-0.00407	1
chrEMRSA15:2799600:G:A	hisB	0	1	0.007038	0.00343055	-0.00656	1
chrEMRSA15:2799602:T:C	hisB	0	1	1.27828e-05	1	-0.00274	1
chrEMRSA15:2799608:G:A	hisB	NA	1	-0.00399214	1	0.00317	1
chrEMRSA15:2799613:C:T	hisB	0	1	0.000120073	1	-0.0113	1
chrEMRSA15:2799614:T:A	hisB	NA	1	-0.00415864	1	0.00313	1
chrEMRSA15:2799617:T:C	hisB	0	1	0.000152092	1	-0.00766	1
chrEMRSA15:2799619:T:G	hisB	NA	NA	-0.000323815	1	-0.00509	1
chrEMRSA15:2799621:G:A	hisB	0	1	-7.18044e-05	1	-0.00476	1
chrEMRSA15:2799624:A:G	hisB	NA	NA	-9.26757e-05	1	-0.00494	1
chrEMRSA15:2799632:T:C	hisB	0	1	1.0005e-05	1	-0.00274	1
chrEMRSA15:2799632:ttgtgtttcagc:t	hisB	0	1	2.80505e-05	1	-0.00274	1
chrEMRSA15:2799635:T:C	hisB	NA	1	-0.00425925	1	0.00361	1
chrEMRSA15:2799635:T:A	hisB	NA	NA	0	1	NA	NA
chrEMRSA15:2799639:T:C	hisB	0	1	2.15941e-05	1	-0.00274	1
chrEMRSA15:2799643:C:T	hisB putative aminotransferase	0	1	9.37318e-05	1	-0.00638	1
chrEMRSA15:2799646:T:C	hisB putative aminotransferase	0	1	0.000831467	1	-0.0114	1
chrEMRSA15:2799677:C:T	putative aminotransferase	0	1	-0.000102026	1	-0.00508	1
chrEMRSA15:2799678:G:A	putative aminotransferase	NA	NA	-0.00257348	1	0.00548	1
chrEMRSA15:2799678:G:C	putative aminotransferase	NA	NA	0	1	NA	NA
chrEMRSA15:2799678:G:T	putative aminotransferase	NA	NA	0	1	NA	NA
chrEMRSA15:2799697:T:C	putative aminotransferase	0	1	4.53568e-05	1	-0.00274	1
chrEMRSA15:2799700:T:C	putative aminotransferase	0	1	0.000880026	1	-0.00612	1
chrEMRSA15:2799708:G:C	putative aminotransferase	NA	1	-0.00362678	1	0.0059	1
chrEMRSA15:2799708:G:T	putative aminotransferase	NA	NA	0	1	NA	NA
chrEMRSA15:2799708:G:A	putative aminotransferase	NA	NA	0	1	NA	NA
chrEMRSA15:2799717:T:C	putative aminotransferase	0	1	0.00393433	1	-0.00618	1
chrEMRSA15:2799719:G:A	putative aminotransferase	0.28	1	0.00167015	1	-0.00483	1
chrEMRSA15:2799719:G:T	putative aminotransferase	NA	NA	0	1	NA	NA
chrEMRSA15:2799719:G:C	putative aminotransferase	NA	NA	0	1	NA	NA
chrEMRSA15:2799721:T:G	putative aminotransferase	0.3673	1	-0.000181311	1	-0.00643	1
chrEMRSA15:2799721:T:A	putative aminotransferase	NA	NA	0	1	NA	NA
chrEMRSA15:2799721:T:C	putative aminotransferase	NA	NA	0	1	NA	NA
chrEMRSA15:2799723:G:T	putative aminotransferase	0.3672	1	-2.53897e-05	1	-0.00665	1
chrEMRSA15:2799723:G:C	putative aminotransferase	NA	NA	0	1	NA	NA
chrEMRSA15:2799723:G:A	putative aminotransferase	NA	NA	0	1	NA	NA
chrEMRSA15:2799735:G:A	putative aminotransferase	0.1011	1	-0.000749457	1	0.00566	1
chrEMRSA15:2799750:C:T	putative aminotransferase	0	1	-0.000236049	1	-0.00475	1
chrEMRSA15:2799756:C:T	putative aminotransferase	0	1	0.000647825	1	-0.00514	1
chrEMRSA15:2799758:C:T	putative aminotransferase	0	1	1.10273e-05	1	-0.00274	1
chrEMRSA15:2799760:G:T	putative aminotransferase	0	1	7.70035e-05	1	-0.00486	1
chrEMRSA15:2799766:T:C	putative aminotransferase	NA	NA	0.000984817	1	-0.00574	1
chrEMRSA15:2799773:A:T	putative aminotransferase	0	1	0.00022286	1	-0.00476	1
chrEMRSA15:2799774:A:G	putative aminotransferase	NA	1	-0.00514806	1	-0.000837	1
chrEMRSA15:2799777:A:T	putative aminotransferase	NA	NA	0.000102605	1	-0.00438	1
chrEMRSA15:2799794:C:G	putative aminotransferase	NA	1	-0.00769753	1	0.0188	1
chrEMRSA15:2799800:C:T	putative aminotransferase	NA	NA	0.000516212	1	-0.00418	1
chrEMRSA15:2799814:tg:t	putative aminotransferase	0	1	5.41851e-05	1	-0.00276	1
chrEMRSA15:2799816:T:G	putative aminotransferase	NA	1	-0.000810045	1	0.00197	1
chrEMRSA15:2799822:T:C	putative aminotransferase	0.1124	1	-0.000667105	1	0.00323	1
chrEMRSA15:2799828:A:G	putative aminotransferase	NA	1	-0.00443985	1	0.00877	1
chrEMRSA15:2799829:C:T	putative aminotransferase	0	1	-1.42018e-06	1	-0.00387	1
chrEMRSA15:2799830:C:A	putative aminotransferase	0	1	2.53421e-05	1	-0.00274	1
chrEMRSA15:2799831:T:C	putative aminotransferase	NA	NA	0.000123336	1	-0.00536	1
chrEMRSA15:2799840:T:C	putative aminotransferase	0	1	-8.92059e-05	1	-0.011	1
chrEMRSA15:2799848:T:A	putative aminotransferase	0	1	0.000173018	1	-0.00274	1
chrEMRSA15:2799849:G:A	putative aminotransferase	NA	1	-0.00565885	1	0.00915	1
chrEMRSA15:2799852:A:T	putative aminotransferase	0	1	-8.035e-05	1	-0.00476	1
chrEMRSA15:2799854:T:G	putative aminotransferase	0	1	0.00184761	1	-0.00249	1
chrEMRSA15:2799861:G:A	putative aminotransferase	NA	NA	8.56103e-05	1	-0.00498	1
chrEMRSA15:2799864:T:C	putative aminotransferase	NA	1	-0.00408887	1	0.00622	1
chrEMRSA15:2799864:T:A	putative aminotransferase	NA	NA	-9.41561e-05	1	-0.00535	1
chrEMRSA15:2799868:G:A	putative aminotransferase	NA	NA	2.70082e-06	1	-0.00411	1
chrEMRSA15:2799870:T:C	putative aminotransferase	NA	1	-0.00734425	1	0.00375	1
chrEMRSA15:2799870:T:A	putative aminotransferase	NA	NA	0	1	NA	NA
chrEMRSA15:2799875:T:C	putative aminotransferase	0	1	0.000880026	1	-0.00612	1
chrEMRSA15:2799876:A:G	putative aminotransferase	NA	NA	-5.52083e-05	1	-0.00834	1
chrEMRSA15:2799883:A:T	putative aminotransferase	NA	NA	-7.39384e-05	1	-0.00324	1
chrEMRSA15:2799891:A:G	putative aminotransferase	0	1	-0.000128792	1	-0.0107	1
chrEMRSA15:2799903:T:C	putative aminotransferase	0	1	0.000385327	1	-0.0112	1
chrEMRSA15:2799912:C:A	putative aminotransferase	NA	NA	-0.000271058	1	-0.00516	1
chrEMRSA15:2799914:C:T	putative aminotransferase	NA	NA	-0.000127226	1	-0.00518	1
chrEMRSA15:2799921:C:T	putative aminotransferase	NA	NA	3.80334e-05	1	-0.00628	1
chrEMRSA15:2799924:T:G	putative aminotransferase	NA	NA	-0.000396232	1	-0.0063	1
chrEMRSA15:2799933:T:C	putative aminotransferase	NA	1	-0.00692265	1	0.000347	1
chrEMRSA15:2799943:C:T	putative aminotransferase	0.4045	1	-0.00245967	1	0.00381	1
chrEMRSA15:2799943:C:A	putative aminotransferase	NA	1	-0.0103176	1	-0.00472	1
chrEMRSA15:2799943:C:G	putative aminotransferase	NA	NA	0	1	NA	NA
chrEMRSA15:2799944:G:C	putative aminotransferase	NA	1	-0.0127354	1	-0.00489	1
chrEMRSA15:2799944:G:A	putative aminotransferase	NA	NA	0	1	NA	NA
chrEMRSA15:2799944:G:T	putative aminotransferase	NA	NA	0	1	NA	NA
chrEMRSA15:2799945:A:T	putative aminotransferase	0.4499	1	-0.00266825	1	-0.000787	1
chrEMRSA15:2799945:A:C	putative aminotransferase	0	1	6.30541e-05	1	-0.00765	1
chrEMRSA15:2799946:C:A	putative aminotransferase	0	1	-8.92059e-05	1	-0.011	1
chrEMRSA15:2799954:T:A	putative aminotransferase	NA	NA	-5.7788e-05	1	-0.00619	1
chrEMRSA15:2799954:T:C	putative aminotransferase	NA	NA	0	1	NA	NA
chrEMRSA15:2799956:C:T	putative aminotransferase	NA	NA	-9.41561e-05	1	-0.00535	1
chrEMRSA15:2799956:C:G	putative aminotransferase	NA	NA	-0.000125794	1	-0.00418	1
chrEMRSA15:2799963:T:C	putative aminotransferase	0	1	1.22922e-05	1	-0.00274	1
chrEMRSA15:2799979:G:T	putative aminotransferase	0	1	-0.000196133	1	-0.00765	1
chrEMRSA15:2799985:T:A	putative aminotransferase	0	1	-3.47006e-05	1	-0.00765	1
chrEMRSA15:2799987:T:C	putative aminotransferase	NA	NA	-0.00012399	1	-0.00613	1
chrEMRSA15:2799998:C:T	putative aminotransferase	NA	NA	-5.44772e-05	1	-0.00403	1
chrEMRSA15:2800008:A:G	putative aminotransferase	NA	NA	-0.000220381	1	-0.00599	1
chrEMRSA15:2800011:T:G	putative aminotransferase	NA	NA	-0.000367538	1	-0.00598	1
chrEMRSA15:2800019:C:T	putative aminotransferase	0	1	3.39209e-05	1	-0.00274	1
chrEMRSA15:2800024:T:G	putative aminotransferase	0.1276	1	-0.00150206	1	0.0075	1
chrEMRSA15:2800033:T:C	putative aminotransferase	0.5286	1	-0.0168618	1	0.000826	1
chrEMRSA15:2800033:T:A	putative aminotransferase	NA	NA	0	1	NA	NA
chrEMRSA15:2800035:C:T	putative aminotransferase	NA	NA	7.62361e-06	1	-0.00396	1
chrEMRSA15:2800037:T:G	putative aminotransferase	0.08828	1	0.0104178	1	-0.0017	1
chrEMRSA15:2800037:T:C	putative aminotransferase	NA	NA	0	1	NA	NA
chrEMRSA15:2800037:T:A	putative aminotransferase	NA	NA	0	1	NA	NA
chrEMRSA15:2800045:C:T	putative aminotransferase	0.3865	1	0.00139626	1	-0.00632	1
chrEMRSA15:2800047:A:T	putative aminotransferase	NA	NA	-0.000404909	1	-0.00579	1
chrEMRSA15:2800047:A:G	putative aminotransferase	NA	NA	0	1	NA	NA
chrEMRSA15:2800048:G:A	putative aminotransferase	1.012	1	-0.000683617	1	0.00341	1
chrEMRSA15:2800049:C:A	putative aminotransferase	0	1	0.000880026	1	-0.00612	1
chrEMRSA15:2800056:A:C	putative aminotransferase	0	1	0.000461456	1	-0.00984	1
chrEMRSA15:2800062:G:T	putative aminotransferase	0	1	0.000116457	1	-0.00987	1
chrEMRSA15:2800065:A:G	putative aminotransferase	NA	NA	-0.000316307	1	-0.00592	1
chrEMRSA15:2800068:T:C	putative aminotransferase	0	1	0.000119606	1	-0.0092	1
chrEMRSA15:2800071:T:C	putative aminotransferase	0	1	7.98993e-05	1	-0.00949	1
chrEMRSA15:2800077:G:A	putative aminotransferase	0	1	8.10385e-05	1	-0.00465	1
chrEMRSA15:2800077:G:T	putative aminotransferase	0	1	0.000385327	1	-0.0112	1
chrEMRSA15:2800080:G:A	putative aminotransferase	0	1	-7.55823e-05	1	-0.00485	1
chrEMRSA15:2800080:G:T	putative aminotransferase	NA	NA	0	1	NA	NA
chrEMRSA15:2800083:A:T	putative aminotransferase	NA	NA	-0.00042085	1	-0.00466	1
chrEMRSA15:2800083:A:C	putative aminotransferase	NA	NA	0	1	NA	NA
chrEMRSA15:2800093:G:T	putative aminotransferase	0	1	6.28512e-05	1	-0.00637	1
chrEMRSA15:2800095:ct:c	putative aminotransferase	NA	NA	-9.61312e-05	1	-0.00393	1
chrEMRSA15:2800107:A:G	putative aminotransferase	0	1	7.05987e-05	1	-0.00655	1
chrEMRSA15:2800107:A:T	putative aminotransferase	NA	NA	0	1	NA	NA
chrEMRSA15:2800108:T:C	putative aminotransferase	0.1301	1	0.00031289	1	-0.00244	1
chrEMRSA15:2800108:T:A	putative aminotransferase	NA	NA	0	1	NA	NA
chrEMRSA15:2800110:C:T	putative aminotransferase	0	1	0.00047634	1	-0.0113	1
chrEMRSA15:2800114:C:A	putative aminotransferase	0	1	0.000177476	1	-0.0112	1
chrEMRSA15:2800116:T:C	putative aminotransferase	NA	NA	-0.000103963	1	-0.005	1
chrEMRSA15:2800119:G:A	putative aminotransferase	0	1	0.000251376	1	-0.00747	1
chrEMRSA15:2800119:G:C	putative aminotransferase	NA	NA	0	1	NA	NA
chrEMRSA15:2800129:G:A	putative aminotransferase	NA	NA	-9.41561e-05	1	-0.00535	1
chrEMRSA15:2800133:G:A	putative aminotransferase	NA	NA	1.51679e-05	1	-0.00501	1
chrEMRSA15:2800133:G:T	putative aminotransferase	0	1	0.00053173	1	-0.00709	1
chrEMRSA15:2800137:C:A	putative aminotransferase	0	1	0.000787843	1	-0.00734	1
chrEMRSA15:2800137:C:G	putative aminotransferase	NA	NA	0	1	NA	NA
chrEMRSA15:2800139:C:T	putative aminotransferase	NA	NA	0.000400122	1	-0.00407	1
chrEMRSA15:2800140:G:A	putative aminotransferase	0	1	0.00099956	1	-0.0101	1
chrEMRSA15:2800149:C:T	putative aminotransferase	0	1	-8.92789e-06	1	-0.00274	1
chrEMRSA15:2800150:G:T	putative aminotransferase	1.821	1	-0.00418759	1	0.0101	1
chrEMRSA15:2800150:G:A	putative aminotransferase	0	2.11492e-11	0.00869001	1	-0.00888	1
chrEMRSA15:2800151:T:C	putative aminotransferase	NA	NA	0.000197117	1	-0.00512	1
chrEMRSA15:2800152:A:G	putative aminotransferase	0.6892	1	0.00170485	1	-0.00285	1
chrEMRSA15:2800152:A:T	putative aminotransferase	NA	NA	0	1	NA	NA
chrEMRSA15:2800152:A:C	putative aminotransferase	NA	NA	0	1	NA	NA
chrEMRSA15:2800157:aatc:a	putative aminotransferase	NA	NA	-1.9088e-05	1	-0.00374	1
chrEMRSA15:2800164:A:G	putative aminotransferase	NA	NA	-5.62469e-05	1	-0.00409	1
chrEMRSA15:2800182:A:G	putative aminotransferase	0	1	0.00111025	1	-0.00483	1
chrEMRSA15:2800183:A:G	putative aminotransferase	0	1	0.000830408	1	-0.011	1
chrEMRSA15:2800184:A:G	putative aminotransferase	NA	NA	-0.000178447	1	-0.00418	1
chrEMRSA15:2800186:T:C	putative aminotransferase	0	1	3.7169e-05	1	-0.00275	1
chrEMRSA15:2800191:G:A	putative aminotransferase	2.472	1	-0.000664138	1	0.00987	1
chrEMRSA15:2800196:A:T	putative aminotransferase	0	1	0.00233136	1	0.00403	1
chrEMRSA15:2800199:C:A	putative aminotransferase	NA	NA	-7.02462e-05	1	-0.00407	1
chrEMRSA15:2800206:C:T	putative aminotransferase	0	1	1.87172e-05	1	-0.00274	1
chrEMRSA15:2800217:T:C	putative aminotransferase	NA	NA	0.000230754	1	-0.00373	1
chrEMRSA15:2800222:G:T	putative aminotransferase	NA	NA	-9.41561e-05	1	-0.00535	1
chrEMRSA15:2800224:ta:t	putative aminotransferase	NA	NA	-1.387e-05	1	-0.00392	1
chrEMRSA15:2800231:G:A	putative aminotransferase	NA	NA	-5.52083e-05	1	-0.00834	1
chrEMRSA15:2800233:C:T	putative aminotransferase	NA	NA	-0.000189902	1	-0.00467	1
chrEMRSA15:2800234:G:A	putative aminotransferase	0	1	-1.9196e-05	1	-0.00414	1
chrEMRSA15:2800248:G:T	putative aminotransferase	NA	NA	-9.41561e-05	1	-0.00535	1
chrEMRSA15:2800257:G:A	putative aminotransferase	NA	NA	0.00052129	1	-0.00617	1
chrEMRSA15:2800285:G:A	putative aminotransferase	0	1	3.05622e-05	1	-0.00274	1
chrEMRSA15:2800290:T:C	putative aminotransferase	NA	NA	-2.6026e-05	1	-0.00382	1
chrEMRSA15:2800296:T:C	putative aminotransferase	NA	NA	-0.000125794	1	-0.00418	1
chrEMRSA15:2800302:G:A	putative aminotransferase	NA	NA	-0.00269986	1	0.00036	1
chrEMRSA15:2800308:C:T	putative aminotransferase	NA	NA	-7.02462e-05	1	-0.00407	1
chrEMRSA15:2800317:G:A	putative aminotransferase	NA	NA	0.000398245	1	-0.00461	1
chrEMRSA15:2800320:T:A	putative aminotransferase	NA	NA	0.000197117	1	-0.00512	1
chrEMRSA15:2800333:G:A	putative aminotransferase	0	1	2.58117e-05	1	-0.00274	1
chrEMRSA15:2800342:G:T	putative aminotransferase	NA	NA	1.44398e-05	1	-0.00392	1
chrEMRSA15:2800343:A:C	putative aminotransferase	NA	NA	-7.02462e-05	1	-0.00407	1
chrEMRSA15:2800345:C:T	putative aminotransferase	NA	NA	0.000124095	1	-0.00515	1
chrEMRSA15:2800346:C:T	putative aminotransferase	2.472	1	-0.000664138	1	0.00987	1
chrEMRSA15:2800347:T:C	putative aminotransferase	NA	NA	0.000129351	1	-0.00511	1
chrEMRSA15:2800348:G:A	putative aminotransferase	0	1	1.03272e-05	1	-0.00273	1
chrEMRSA15:2800362:A:T	putative aminotransferase	0	1	1.70775e-05	1	-0.00274	1
chrEMRSA15:2800368:A:T	putative aminotransferase	NA	NA	1.51679e-05	1	-0.00501	1
chrEMRSA15:2800385:C:G	putative aminotransferase	0	1	1.30623e-05	1	-0.0111	1
chrEMRSA15:2800400:ta:tAa	putative aminotransferase	0	1	0.000193511	1	-0.00779	1
chrEMRSA15:2800400:ta:tAAa	putative aminotransferase	NA	NA	0	1	NA	NA
chrEMRSA15:2800400:ta:t	putative aminotransferase	0	1	4.16487e-05	1	-0.00618	1
chrEMRSA15:2800410:A:T	putative aminotransferase	0	1	0.00232912	1	0.004	1
chrEMRSA15:2800411:G:A	putative aminotransferase	0	1	1.82625e-05	1	-0.00274	1
chrEMRSA15:2800425:A:T	putative aminotransferase	NA	1	-0.00598282	1	0.00383	1
chrEMRSA15:2800425:A:C	putative aminotransferase	NA	NA	-5.52083e-05	1	-0.00834	1
chrEMRSA15:2800426:G:A	putative aminotransferase	2.472	1	-0.000664138	1	0.00987	1
chrEMRSA15:2800426:G:T	putative aminotransferase	0	1	2.82291e-05	1	-0.00274	1
chrEMRSA15:2800429:G:A	putative aminotransferase	0	1	7.30486e-05	1	-0.00458	1
chrEMRSA15:2800436:C:T	putative aminotransferase	NA	NA	0.000716146	1	-0.00509	1
chrEMRSA15:2800439:G:A	putative aminotransferase	0	1	8.94656e-06	1	-0.00278	1
chrEMRSA15:2800443:G:T	putative aminotransferase	NA	NA	0.000431678	1	-0.00599	1
chrEMRSA15:2800446:C:T	putative aminotransferase	0	1	0.00105296	1	-0.00513	1
chrEMRSA15:2800446:C:A	putative aminotransferase	NA	NA	0	1	NA	NA
chrEMRSA15:2800458:T:C	putative aminotransferase	NA	NA	-0.000395804	1	-0.00588	1
chrEMRSA15:2800476:T:G	putative aminotransferase	0	1	0.00250589	1	-8.01e-05	1
chrEMRSA15:2800476:T:A	putative aminotransferase	NA	NA	0	1	NA	NA
chrEMRSA15:2800494:T:C	putative aminotransferase	NA	NA	0.000137704	1	-0.00585	1
chrEMRSA15:2800502:G:A	putative aminotransferase	0	1	0.00260242	1	-0.0078	1
chrEMRSA15:2800502:G:C	putative aminotransferase	NA	NA	0	1	NA	NA
chrEMRSA15:2800503:C:A	putative aminotransferase	NA	NA	-0.000178447	1	-0.00418	1
chrEMRSA15:2800504:G:A	putative aminotransferase	NA	NA	0.00088836	1	-0.00471	1
chrEMRSA15:2800512:G:A	putative aminotransferase	0	1	0.000817775	1	-0.00483	1
chrEMRSA15:2800518:C:T	putative aminotransferase	0	1	2.71884e-05	1	-0.00574	1
chrEMRSA15:2800530:T:G	putative aminotransferase	0	1	0.00240076	1	-0.00756	1
chrEMRSA15:2800530:T:A	putative aminotransferase	NA	NA	-2.91276e-05	1	-0.00516	1
chrEMRSA15:2800536:G:A	putative aminotransferase	NA	NA	-0.00269986	1	0.00036	1
chrEMRSA15:2800541:G:A	putative aminotransferase	0	1	4.92697e-06	1	-0.00274	1
chrEMRSA15:2800557:A:C	putative aminotransferase	0	1	0.00103759	1	-0.00692	1
chrEMRSA15:2800558:G:A	putative aminotransferase	0	1	-4.591e-05	1	-0.00476	1
chrEMRSA15:2800563:T:C	putative aminotransferase	0	1	0.000824731	1	-0.00503	1
chrEMRSA15:2800580:C:T	putative aminotransferase	0	1	0.00140754	1	-0.011	1
chrEMRSA15:2800592:A:C	putative aminotransferase	NA	NA	0.000463246	1	-0.00594	1
chrEMRSA15:2800594:G:A	putative aminotransferase	0	1	0.000930067	1	-0.00512	1
chrEMRSA15:2800597:A:G	putative aminotransferase	0	1	6.82514e-05	1	-0.0111	1
chrEMRSA15:2800607:C:G	putative aminotransferase	2.472	1	-0.00153712	1	0.0092	1
chrEMRSA15:2800611:C:T	putative aminotransferase	NA	NA	4.19101e-05	1	-0.00399	1
chrEMRSA15:2800617:C:A	putative aminotransferase	0	1	1.39085e-05	1	-0.00274	1
chrEMRSA15:2800622:C:T	putative aminotransferase	0	1	0.00107715	1	-0.00515	1
chrEMRSA15:2800626:A:G	putative aminotransferase	0	1	0.00158868	1	-0.00892	1
chrEMRSA15:2800657:A:T		0	1	0.00337949	1	0.00828	1
chrEMRSA15:2800661:C:T		0	1	1.52e-05	1	-0.00274	1
chrEMRSA15:2800668:C:T		0	1	5.00316e-05	1	-0.00274	1
chrEMRSA15:2800673:A:G	hisD	0	1	3.46206e-05	1	-0.00274	1
chrEMRSA15:2800683:T:C	hisD	NA	NA	-0.00019801	1	-0.00825	1
chrEMRSA15:2800686:A:T	hisD	NA	NA	0.000630815	1	-0.00601	1
chrEMRSA15:2800689:A:G	hisD	NA	NA	0.000533143	1	-0.00641	1
chrEMRSA15:2800692:C:T	hisD	0	1	0.000483389	1	-0.0065	1
chrEMRSA15:2800693:T:C	hisD	NA	NA	9.61558e-06	1	-0.00393	1
chrEMRSA15:2800695:C:T	hisD	0	1	0.00232912	1	0.004	1
chrEMRSA15:2800698:G:A	hisD	NA	NA	-9.41561e-05	1	-0.00535	1
chrEMRSA15:2800722:A:G	hisD	0	1	0.00162536	1	-0.0107	1
chrEMRSA15:2800728:A:G	hisD	0	1	0.00159431	1	-0.011	1
chrEMRSA15:2800752:T:A	hisD	0.1124	1	0.00381469	1	0.00378	1
chrEMRSA15:2800758:C:T	hisD	0.09251	1	0.00176643	1	0.00352	1
chrEMRSA15:2800763:ct:c	hisD	0	1	7.93025e-05	1	-0.00275	1
chrEMRSA15:2800776:G:A	hisD	0	1	0.00205982	1	0.00812	1
chrEMRSA15:2800788:C:A	hisD	0	1	0.00143316	1	-0.0108	1
chrEMRSA15:2800815:C:T	hisD	0	1	1.11772e-05	1	-0.00274	1
chrEMRSA15:2800821:G:A	hisD	0	1	0.00211403	1	-0.00476	1
chrEMRSA15:2800822:G:T	hisD	NA	NA	-5.88485e-05	1	-0.00382	1
chrEMRSA15:2800831:G:C	hisD	0	1	-0.000132317	1	-0.011	1
chrEMRSA15:2800851:T:C	hisD	0	1	0.000243323	1	-0.00279	1
chrEMRSA15:2800853:catga:c	hisD	NA	NA	-5.62292e-05	1	-0.00384	1
chrEMRSA15:2800857:A:G	hisD	NA	NA	6.68122e-05	1	-0.00401	1
chrEMRSA15:2800860:T:A	hisD	1.163	1	-0.00580225	1	0.0033	1
chrEMRSA15:2800860:T:G	hisD	NA	NA	0	1	NA	NA
chrEMRSA15:2800862:G:A	hisD	0	1	6.9463e-05	1	-0.00274	1
chrEMRSA15:2800863:A:T	hisD	0.7963	1	-0.00329698	1	-0.000589	1
chrEMRSA15:2800863:A:G	hisD	0	1	-0.000181952	1	-0.00764	1
chrEMRSA15:2800863:A:C	hisD	NA	NA	0	1	NA	NA
chrEMRSA15:2800866:T:A	hisD	1.036	1	-0.00359286	1	0.00408	1
chrEMRSA15:2800866:T:C	hisD	NA	NA	0	1	NA	NA
chrEMRSA15:2800869:A:G	hisD	0.2802	1	0.00358418	1	-0.00774	1
chrEMRSA15:2800869:A:T	hisD	NA	NA	0	1	NA	NA
chrEMRSA15:2800870:A:G	hisD	NA	NA	0.000630815	1	-0.00601	1
chrEMRSA15:2800872:G:A	hisD	0.8714	1	-0.0014204	1	0.00416	1
chrEMRSA15:2800873:T:C	hisD	0	1	0.000322755	1	-0.0108	1
chrEMRSA15:2800878:T:A	hisD	3.709	1	-0.00165387	1	0.0102	1
chrEMRSA15:2800878:T:C	hisD	NA	NA	0	1	NA	NA
chrEMRSA15:2800884:G:A	hisD	NA	NA	6.68421e-05	1	-0.00512	1
chrEMRSA15:2800902:T:C	hisD	0	1	0.000385243	1	-0.011	1
chrEMRSA15:2800911:C:T	hisD	NA	NA	-9.41561e-05	1	-0.00535	1
chrEMRSA15:2800917:A:G	hisD	0	1	0.00233136	1	0.00403	1
chrEMRSA15:2800920:C:T	hisD	NA	NA	-9.41561e-05	1	-0.00535	1
chrEMRSA15:2800974:A:G	hisD	0	1	9.95819e-05	1	-0.00771	1
chrEMRSA15:2800983:C:T	hisD	0	1	0.00171513	1	-0.00824	1
chrEMRSA15:2800984:G:A	hisD	NA	NA	4.45288e-05	1	-0.00325	1
chrEMRSA15:2800998:G:A	hisD	2.472	1	-0.000646325	1	0.00971	1
chrEMRSA15:2801001:A:G	hisD	2.472	1	-0.000646325	1	0.00971	1
chrEMRSA15:2801003:G:A	hisD	0	1	0.00171513	1	-0.00824	1
chrEMRSA15:2801004:G:A	hisD	NA	NA	9.01524e-05	1	-0.00401	1
chrEMRSA15:2801009:C:T	hisD	0	1	5.7697e-05	1	-0.00275	1
chrEMRSA15:2801037:G:A	hisD	NA	NA	0.000769152	1	-0.00494	1
chrEMRSA15:2801037:G:C	hisD	0	1	1.08902e-05	1	-0.00764	1
chrEMRSA15:2801049:A:T	hisD	NA	NA	-0.000126789	1	-0.00445	1
chrEMRSA15:2801069:T:G	hisD	0	1	6.91498e-05	1	-0.011	1
chrEMRSA15:2801083:A:G	hisD	0	1	0.000831467	1	-0.0114	1
chrEMRSA15:2801086:T:C	hisD	NA	NA	-1.387e-05	1	-0.00392	1
chrEMRSA15:2801099:T:C	hisD	NA	NA	-4.24149e-05	1	-0.00334	1
chrEMRSA15:2801100:A:G	hisD	NA	NA	-1.88681e-05	1	-0.00487	1
chrEMRSA15:2801108:G:A	hisD	0	1	0.000642742	1	-0.011	1
chrEMRSA15:2801118:A:G	hisD	NA	NA	-0.00269986	1	0.00036	1
chrEMRSA15:2801125:A:C	hisD	NA	NA	-0.000112589	1	-0.00433	1
chrEMRSA15:2801127:G:A	hisD	NA	NA	-0.00270192	1	0.00028	1
chrEMRSA15:2801129:C:G	hisD	0	1	9.37318e-05	1	-0.00638	1
chrEMRSA15:2801132:G:T	hisD	NA	NA	-0.00269986	1	0.00036	1
chrEMRSA15:2801144:T:C	hisD	NA	1	0.00017257	1	-0.00144	1
chrEMRSA15:2801149:A:G	hisD	NA	1	-0.00490823	1	0.0106	1
chrEMRSA15:2801160:T:C	hisD	0	1	0.000630447	1	-0.0104	1
chrEMRSA15:2801163:T:C	hisD	0	1	0.000288849	1	-0.00952	1
chrEMRSA15:2801175:T:C	hisD	0	1	0.000113055	1	-0.0111	1
chrEMRSA15:2801178:T:A	hisD	0	1	0.00010275	1	-0.00866	1
chrEMRSA15:2801179:G:A	hisD	0	1	6.16573e-06	1	-0.00274	1
chrEMRSA15:2801184:C:T	hisD	0.5388	1	-0.000511865	1	0.00644	1
chrEMRSA15:2801185:G:C	hisD	0	1	0.000244297	1	-0.00274	1
chrEMRSA15:2801185:G:A	hisD	0	1	-1.04689e-05	1	-0.0052	1
chrEMRSA15:2801187:A:G	hisD	0	1	8.4121e-05	1	-0.00893	1
chrEMRSA15:2801190:T:A	hisD	0.4248	1	-0.000386905	1	0.00571	1
chrEMRSA15:2801202:G:T	hisD	0	1	0.000412354	1	-0.0114	1
chrEMRSA15:2801210:C:T	hisD	NA	NA	-9.41561e-05	1	-0.00535	1
chrEMRSA15:2801218:G:A	hisD	0	1	6.91272e-05	1	-0.00274	1
chrEMRSA15:2801219:T:C	hisD	0.06037	1	0.00253649	1	-0.00206	1
chrEMRSA15:2801220:G:T	hisD	0	1	0.000273829	1	-0.00639	1
chrEMRSA15:2801221:G:A	hisD	0	1	5.27542e-06	1	-0.00274	1
chrEMRSA15:2801223:G:T	hisD	0	1	0.000334983	1	-0.00642	1
chrEMRSA15:2801226:G:A	hisD	0	1	0.000435209	1	0.00175	1
chrEMRSA15:2801234:T:C	hisD	0	1	-8.712e-05	1	-0.00474	1
chrEMRSA15:2801235:C:A	hisD	0	1	6.36383e-06	1	-0.00627	1
chrEMRSA15:2801239:G:A	hisD	0	1	-6.67119e-05	1	-0.00765	1
chrEMRSA15:2801252:G:A	hisD	NA	NA	1.20776e-05	1	-0.00496	1
chrEMRSA15:2801256:T:A	hisD	0	1	-0.000207809	1	-0.00641	1
chrEMRSA15:2801259:A:T	hisD	0	1	-7.30722e-06	1	-0.00631	1
chrEMRSA15:2801265:A:G	hisD	0	1	-0.000193667	1	-0.00675	1
chrEMRSA15:2801277:C:T	hisD	1.231	1	-0.00372846	1	0.00957	1
chrEMRSA15:2801295:T:C	hisD	0	1	6.99298e-05	1	-0.00748	1
chrEMRSA15:2801316:G:A	hisD	0	1	0.00162366	1	-0.00806	1
chrEMRSA15:2801319:A:G	hisD	0.5263	1	-0.00521908	1	0.00459	1
chrEMRSA15:2801319:A:T	hisD	0	1	0.00156979	1	-0.009	1
chrEMRSA15:2801333:T:C	hisD	NA	NA	-0.000240215	1	-0.00452	1
chrEMRSA15:2801352:C:T	hisD	0	1	0.0018002	1	-0.00823	1
chrEMRSA15:2801357:C:T	hisD	NA	NA	7.25426e-05	1	-0.00498	1
chrEMRSA15:2801359:G:T	hisD	NA	NA	-0.00019801	1	-0.00825	1
chrEMRSA15:2801361:T:G	hisD	0.3679	1	-0.00919387	1	0.00169	1
chrEMRSA15:2801370:C:T	hisD	0	1	0.000338141	1	-0.00443	1
chrEMRSA15:2801373:T:C	hisD	0	1	-1.97589e-05	1	-0.00797	1
chrEMRSA15:2801373:T:A	hisD	NA	NA	0	1	NA	NA
chrEMRSA15:2801376:A:T	hisD	0	1	0.000204338	1	-0.0111	1
chrEMRSA15:2801390:C:A	hisD	0	1	0.00045929	1	-0.011	1
chrEMRSA15:2801391:A:G	hisD	0	1	0.00144778	1	-0.0101	1
chrEMRSA15:2801399:C:T	hisD	NA	NA	-5.88485e-05	1	-0.00382	1
chrEMRSA15:2801406:C:T	hisD	0	1	-0.00011593	1	-0.00721	1
chrEMRSA15:2801406:C:A	hisD	NA	NA	-6.74093e-05	1	-0.00401	1
chrEMRSA15:2801414:T:C	hisD	0	1	0.000184863	1	-0.00278	1
chrEMRSA15:2801421:C:T	hisD	NA	NA	-9.41561e-05	1	-0.00535	1
chrEMRSA15:2801422:G:A	hisD	NA	NA	-7.79265e-05	1	-0.00373	1
chrEMRSA15:2801428:ta:t	hisD	NA	NA	-2.14994e-06	1	-0.00485	1
chrEMRSA15:2801430:A:G	hisD	0	1	-1.51478e-05	1	-0.00624	1
chrEMRSA15:2801436:A:T	hisD	0.03828	1	-0.000583384	1	-0.000856	1
chrEMRSA15:2801445:C:T	hisD	0	1	-0.000125917	1	-0.00655	1
chrEMRSA15:2801450:G:T	hisD	0	1	0.00138972	1	-0.0102	1
chrEMRSA15:2801451:G:A	hisD	0	1	0.00544164	1	-0.0126	1
chrEMRSA15:2801451:G:C	hisD	NA	NA	0	1	NA	NA
chrEMRSA15:2801456:C:T	hisD	0	1	0.000402663	1	-0.0109	1
chrEMRSA15:2801457:T:A	hisD	0	1	0.000749295	1	-0.0101	1
chrEMRSA15:2801457:T:G	hisD	NA	NA	0	1	NA	NA
chrEMRSA15:2801457:T:C	hisD	NA	NA	0	1	NA	NA
chrEMRSA15:2801460:G:A	hisD	0	1	-1.49429e-05	1	-0.00646	1
chrEMRSA15:2801482:A:G	hisD	NA	1	-0.00250472	1	0.000472	1
chrEMRSA15:2801484:A:G	hisD	0	1	-0.000174945	1	-0.00642	1
chrEMRSA15:2801486:C:T	hisD	0	1	3.84292e-05	1	-0.00274	1
chrEMRSA15:2801496:T:C	hisD	0	1	-0.000126716	1	-0.00656	1
chrEMRSA15:2801502:T:C	hisD	0.03125	1	0.0119978	1	0.000995	1
chrEMRSA15:2801502:T:G	hisD	NA	NA	-0.00269986	1	0.00036	1
chrEMRSA15:2801503:G:A	hisD	0	1	-1.29259e-05	1	-0.00276	1
chrEMRSA15:2801511:T:C	hisD	NA	NA	-0.00269986	1	0.00036	1
chrEMRSA15:2801513:C:A	hisD	0	1	0.000169259	1	-0.00765	1
chrEMRSA15:2801517:A:C	hisD	0	1	-0.00015594	1	-0.00678	1
chrEMRSA15:2801521:G:A	hisD	0	1	0.000452288	1	-0.00471	1
chrEMRSA15:2801531:G:A	hisD	0	1	-0.000116425	1	-0.00748	1
chrEMRSA15:2801532:A:T	hisD	0	1	-0.000108102	1	-0.00717	1
chrEMRSA15:2801535:C:T	hisD	NA	NA	-0.000219852	1	-0.0044	1
chrEMRSA15:2801541:T:A	hisD	0.08209	1	0.0390641	0.0521428	0.000979	1
chrEMRSA15:2801541:T:G	hisD	NA	NA	0	1	NA	NA
chrEMRSA15:2801556:G:A	hisD	NA	1	-0.00490823	1	0.0106	1
chrEMRSA15:2801562:A:T	hisD	NA	NA	-0.00269986	1	0.00036	1
chrEMRSA15:2801563:G:A	hisD	0	1	6.76277e-05	1	-0.00274	1
chrEMRSA15:2801564:G:A	hisD	0	1	1.80419e-05	1	-0.00274	1
chrEMRSA15:2801573:T:C	hisD	0	1	5.11994e-05	1	-0.00274	1
chrEMRSA15:2801576:C:T	hisD	NA	NA	9.69234e-05	1	-0.00432	1
chrEMRSA15:2801577:C:G	hisD	NA	1	-0.00490823	1	0.0106	1
chrEMRSA15:2801588:G:A	hisD	NA	NA	0.000667439	1	-0.00597	1
chrEMRSA15:2801591:G:T	hisD	0	1	0.000307797	1	-0.011	1
chrEMRSA15:2801607:A:G	hisD	2.472	1	-0.000664138	1	0.00987	1
chrEMRSA15:2801609:A:T	hisD	0	1	2.80505e-05	1	-0.00274	1
chrEMRSA15:2801614:A:T	hisD	0	1	0.0021002	1	-0.0126	1
chrEMRSA15:2801615:C:T	hisD	0	1	0.00197702	1	-0.0127	1
chrEMRSA15:2801616:T:C	hisD	0	1	0.00214597	1	-0.0126	1
chrEMRSA15:2801621:C:T	hisD	0	1	0.00252542	1	-0.00767	1
chrEMRSA15:2801627:A:T	hisD	0	0.812829	0.00306957	1	-0.0132	1
chrEMRSA15:2801627:A:C	hisD	NA	NA	0	1	NA	NA
chrEMRSA15:2801627:A:G	hisD	NA	NA	0	1	NA	NA
chrEMRSA15:2801634:A:G	hisD	0	1	1.75824e-05	1	-0.00274	1
chrEMRSA15:2801638:G:A	hisD	2.472	1	-0.000664138	1	0.00987	1
chrEMRSA15:2801643:T:C	hisD	0.24	1	-0.0010001	1	0.00155	1
chrEMRSA15:2801643:T:G	hisD	NA	NA	0	1	NA	NA
chrEMRSA15:2801662:G:A	hisD	NA	NA	0.000148044	1	-0.00831	1
chrEMRSA15:2801696:G:A	hisD	0	1	0.000322595	1	-0.0113	1
chrEMRSA15:2801700:T:A	hisD	NA	1	-0.001554	1	0.000472	1
chrEMRSA15:2801700:T:G	hisD	NA	NA	0.000667439	1	-0.00597	1
chrEMRSA15:2801700:T:C	hisD	NA	NA	0	1	NA	NA
chrEMRSA15:2801706:T:C	hisD	NA	1	-0.00136659	1	0.000584	1
chrEMRSA15:2801707:T:C	hisD	NA	NA	-9.41561e-05	1	-0.00535	1
chrEMRSA15:2801708:C:T	hisD	0	1	3.55889e-05	1	-0.00387	1
chrEMRSA15:2801715:T:C	hisD	NA	1	-0.001554	1	0.000472	1
chrEMRSA15:2801715:T:A	hisD	NA	NA	0	1	NA	NA
chrEMRSA15:2801733:A:C	hisD	0	1	0.000181768	1	-0.00765	1
chrEMRSA15:2801745:A:G	hisD	0	1	0.000191315	1	-0.0104	1
chrEMRSA15:2801748:A:T	hisD	0	1	5.76932e-05	1	-0.00873	1
chrEMRSA15:2801750:T:C	hisD	0	1	-7.30287e-06	1	-0.00859	1
chrEMRSA15:2801750:T:A	hisD	NA	NA	0	1	NA	NA
chrEMRSA15:2801755:A:C	hisD	NA	NA	-1.03091e-05	1	-0.00362	1
chrEMRSA15:2801763:T:C	hisD	0	1	0.000134016	1	-0.0091	1
chrEMRSA15:2801766:T:C	hisD	0	1	0.000197268	1	-0.0109	1
chrEMRSA15:2801771:T:C	hisD	0	1	0.000202718	1	-0.0102	1
chrEMRSA15:2801774:G:A	hisD	0	1	2.049e-05	1	-0.00274	1
chrEMRSA15:2801778:G:A	hisD	0	1	0.00157953	1	-0.0124	1
chrEMRSA15:2801805:C:T	hisD	NA	NA	-0.00251463	1	2.42e-06	1
chrEMRSA15:2801805:C:G	hisD	NA	NA	0	1	NA	NA
chrEMRSA15:2801814:A:G	hisD	NA	NA	-0.00019801	1	-0.00825	1
chrEMRSA15:2801819:C:T	hisD	0	1	1.9102e-05	1	-0.00274	1
chrEMRSA15:2801820:T:C	hisD	NA	NA	-0.00262821	1	-0.000112	1
chrEMRSA15:2801842:C:T	hisD	NA	NA	3.2964e-06	1	-0.00485	1
chrEMRSA15:2801856:C:T	hisD	NA	NA	-9.41561e-05	1	-0.00535	1
chrEMRSA15:2801859:T:A	hisD	NA	NA	-0.00262821	1	-0.000112	1
chrEMRSA15:2801893:T:G	hisD	0	1	6.4299e-05	1	-0.00765	1
chrEMRSA15:2801913:A:G	hisD hisG	0	1	6.75124e-06	1	-0.00274	1
chrEMRSA15:2801922:C:T	hisD hisG	0	1	-4.74486e-05	1	-0.00276	1
chrEMRSA15:2801923:A:T	hisD hisG	0	1	0.00242001	1	-0.00758	1
chrEMRSA15:2801929:C:T	hisG	NA	NA	-6.74093e-05	1	-0.00401	1
chrEMRSA15:2801931:C:T	hisG	NA	NA	0.000516212	1	-0.00418	1
chrEMRSA15:2801956:T:A	hisG	0	1	0.00142625	1	-0.0108	1
chrEMRSA15:2801974:A:T	hisG	NA	NA	-1.88681e-05	1	-0.00487	1
chrEMRSA15:2801980:A:T	hisG	NA	NA	-0.000195792	1	-0.00433	1
chrEMRSA15:2801983:T:A	hisG	0	1	0.00142625	1	-0.0108	1
chrEMRSA15:2801995:T:G	hisG	0	1	0.00142625	1	-0.0108	1
chrEMRSA15:2802001:T:C	hisG	2.472	1	-0.00154578	1	0.00901	1
chrEMRSA15:2802024:G:A	hisG	0	1	-3.03834e-05	1	-0.00274	1
chrEMRSA15:2802039:G:A	hisG	0	1	6.23077e-05	1	-0.00274	1
chrEMRSA15:2802043:G:A	hisG	NA	NA	0.000667439	1	-0.00597	1
chrEMRSA15:2802047:G:A	hisG	0	1	-6.57517e-05	1	-0.00766	1
chrEMRSA15:2802051:T:C	hisG	0	1	0.00259633	1	-0.0077	1
chrEMRSA15:2802055:C:A	hisG	0	1	0.00259633	1	-0.0077	1
chrEMRSA15:2802064:T:A	hisG	0	1	5.75598e-05	1	-0.00596	1
chrEMRSA15:2802072:C:T	hisG	0	1	0.000194036	1	-0.00276	1
chrEMRSA15:2802085:T:A	hisG	NA	NA	-0.00269986	1	0.00036	1
chrEMRSA15:2802085:T:C	hisG	NA	NA	-9.41561e-05	1	-0.00535	1
chrEMRSA15:2802100:T:G	hisG	0	1	0.00345582	1	0.00386	1
chrEMRSA15:2802103:G:A	hisG	NA	1	-0.00529283	1	0.00303	1
chrEMRSA15:2802103:G:C	hisG	NA	NA	0	1	NA	NA
chrEMRSA15:2802108:A:C	hisG	0	1	0.000176068	1	-0.00734	1
chrEMRSA15:2802109:A:G	hisG	NA	1	-0.00573597	1	0.00341	1
chrEMRSA15:2802109:A:C	hisG	NA	NA	0	1	NA	NA
chrEMRSA15:2802109:A:T	hisG	NA	NA	0	1	NA	NA
chrEMRSA15:2802112:T:C	hisG	NA	1	-0.00467596	1	0.00297	1
chrEMRSA15:2802112:T:A	hisG	NA	NA	0	1	NA	NA
chrEMRSA15:2802124:A:G	hisG	NA	1	-0.00368496	1	0.00288	1
chrEMRSA15:2802124:A:T	hisG	NA	NA	0	1	NA	NA
chrEMRSA15:2802125:C:T	hisG	0	1	0.000492028	1	-0.011	1
chrEMRSA15:2802128:T:C	hisG	NA	NA	0.000130087	1	-0.00534	1
chrEMRSA15:2802129:T:G	hisG	0	1	7.42265e-05	1	-0.00274	1
chrEMRSA15:2802147:C:T	hisG	0	1	0.000880026	1	-0.00612	1
chrEMRSA15:2802151:A:C	hisG	0	1	-0.00010469	1	-0.0064	1
chrEMRSA15:2802154:A:G	hisG	0	1	0.00345582	1	0.00386	1
chrEMRSA15:2802174:T:C	hisG	0	1	0.000273688	1	-0.0075	1
chrEMRSA15:2802174:T:A	hisG	NA	NA	0	1	NA	NA
chrEMRSA15:2802178:A:G	hisG	0	1	0.000329119	1	-0.00747	1
chrEMRSA15:2802178:A:T	hisG	NA	NA	0	1	NA	NA
chrEMRSA15:2802179:G:A	hisG	0	1	0.000316819	1	-0.00644	1
chrEMRSA15:2802186:G:A	hisG	0	1	0.000440327	1	-0.00283	1
chrEMRSA15:2802187:T:A	hisG	NA	1	-0.00459235	1	0.0062	1
chrEMRSA15:2802187:T:G	hisG	0	1	0.000298711	1	-0.00732	1
chrEMRSA15:2802187:T:C	hisG	0	1	1.89414e-05	1	-0.00274	1
chrEMRSA15:2802209:C:T	hisG	NA	NA	-0.000113146	1	-0.00525	1
chrEMRSA15:2802214:A:T	hisG	NA	NA	-0.000272259	1	-0.00537	1
chrEMRSA15:2802217:G:T	hisG	NA	NA	-0.000169408	1	-0.00541	1
chrEMRSA15:2802226:A:G	hisG	NA	NA	-0.000255955	1	-0.00545	1
chrEMRSA15:2802233:G:C	hisG	0	1	1.88895e-05	1	-0.00274	1
chrEMRSA15:2802233:G:A	hisG	0	1	8.54869e-05	1	-0.011	1
chrEMRSA15:2802237:C:T	hisG	NA	2.22313e-170	-0.0155116	2.66819e-33	0.998	5.4209e-51
chrEMRSA15:2802238:A:G	hisG	NA	NA	-8.30898e-05	1	-0.00513	1
chrEMRSA15:2802241:C:T	hisG	NA	NA	0.000112787	1	-0.00485	1
chrEMRSA15:2802254:G:A	hisG	NA	NA	0.000198914	1	-0.00422	1
chrEMRSA15:2802259:A:G	hisG	NA	NA	-0.000173448	1	-0.00506	1
chrEMRSA15:2802270:T:C	hisG	0	1	0.000801699	1	-0.00887	1
chrEMRSA15:2802285:C:T	hisG	0	1	-1.46526e-05	1	-0.00474	1
chrEMRSA15:2802289:A:G	hisG	0.1454	1	0.0168979	1	0.000837	1
chrEMRSA15:2802289:A:T	hisG	NA	NA	0	1	NA	NA
chrEMRSA15:2802289:A:C	hisG	NA	NA	0	1	NA	NA
chrEMRSA15:2802291:A:C	hisG	0	1	-0.000100017	1	-0.00765	1
chrEMRSA15:2802292:T:A	hisG	1.75	1	-0.0185073	1	0.00711	1
chrEMRSA15:2802292:T:G	hisG	NA	NA	0	1	NA	NA
chrEMRSA15:2802292:T:C	hisG	NA	NA	0	1	NA	NA
chrEMRSA15:2802295:G:A	hisG	0.2232	1	0.0141895	1	0.00166	1
chrEMRSA15:2802295:G:T	hisG	NA	NA	0	1	NA	NA
chrEMRSA15:2802295:G:C	hisG	NA	NA	0	1	NA	NA
chrEMRSA15:2802307:T:A	hisG	0.7489	1	-0.00245688	1	3e-05	1
chrEMRSA15:2802307:T:G	hisG	NA	NA	0	1	NA	NA
chrEMRSA15:2802318:C:A	hisG	0	1	2.71191e-05	1	-0.00274	1
chrEMRSA15:2802322:A:G	hisG	0	1	-5.90071e-05	1	-0.00839	1
chrEMRSA15:2802325:G:A	hisG	0	1	9.04751e-05	1	-0.00765	1
chrEMRSA15:2802328:T:A	hisG	0	1	-5.16697e-05	1	-0.00769	1
chrEMRSA15:2802331:G:A	hisG	0	1	-6.39616e-05	1	-0.00765	1
chrEMRSA15:2802334:G:T	hisG	0.1913	1	0.00294655	1	0.000268	1
chrEMRSA15:2802337:C:A	hisG	0.3918	1	-0.00112156	1	-0.00614	1
chrEMRSA15:2802337:C:T	hisG	0	1	1.02756e-06	1	-0.00273	1
chrEMRSA15:2802355:G:A	hisG	NA	NA	7.47721e-05	1	-0.00419	1
chrEMRSA15:2802358:T:C	hisG	NA	NA	-0.00019801	1	-0.00825	1
chrEMRSA15:2802361:A:C	hisG	NA	1	-0.00575039	1	0.00373	1
chrEMRSA15:2802361:A:T	hisG	NA	NA	0	1	NA	NA
chrEMRSA15:2802370:T:C	hisG	0	1	0.00345582	1	0.00386	1
chrEMRSA15:2802391:A:T	hisG	0	1	0.00232912	1	0.004	1
chrEMRSA15:2802411:A:T	hisG	NA	NA	1.20776e-05	1	-0.00496	1
chrEMRSA15:2802421:T:C	hisG	NA	NA	-6.62918e-05	1	-0.00362	1
chrEMRSA15:2802449:G:T	hisG	NA	NA	0.00017814	1	-0.00454	1
chrEMRSA15:2802451:C:T	hisG	NA	NA	-9.41561e-05	1	-0.00535	1
chrEMRSA15:2802455:T:A	hisG	0	1	0.00319163	1	0.003	1
chrEMRSA15:2802461:A:G	hisG	NA	NA	0.000165908	1	-0.00448	1
chrEMRSA15:2802464:G:A	hisG	NA	1	-0.00543851	1	0.00191	1
chrEMRSA15:2802464:G:T	hisG	0	1	0.000793742	1	-0.00454	1
chrEMRSA15:2802495:G:A	hisG	NA	NA	0.000400122	1	-0.00407	1
chrEMRSA15:2802497:C:T	hisG	0	1	8.07999e-05	1	-0.00274	1
chrEMRSA15:2802499:C:T	hisG	9.898	1	-0.00472574	1	0.000619	1
chrEMRSA15:2802505:T:G	hisG	NA	1	-0.00519815	1	0.00067	1
chrEMRSA15:2802506:G:A	hisG	NA	NA	3.14352e-05	1	-0.00325	1
chrEMRSA15:2802508:T:A	hisG	NA	NA	-0.000125794	1	-0.00418	1
chrEMRSA15:2802514:G:A	hisG	NA	NA	-0.00262821	1	-0.000112	1
chrEMRSA15:2802514:G:T	hisG	NA	NA	0	1	NA	NA
chrEMRSA15:2802516:T:C	hisG	NA	NA	-5.59496e-05	1	-0.00417	1
chrEMRSA15:2802526:T:A		NA	NA	-0.000125794	1	-0.00418	1
chrEMRSA15:2802527:G:C		NA	NA	3.45855e-05	1	-0.00393	1
chrEMRSA15:2802531:A:G		0	1	0.000141095	1	-0.00477	1
chrEMRSA15:2802537:C:T		0	1	0.000746183	1	-0.0115	1
chrEMRSA15:2802541:A:T		0	1	0.000399862	1	-0.00477	1
chrEMRSA15:2802544:ta:t	hypothetical protein	NA	NA	0.00038361	1	-0.00411	1
chrEMRSA15:2802548:G:A	hypothetical protein	0	1	0.000453271	1	-0.00767	1
chrEMRSA15:2802555:T:A	hypothetical protein	NA	NA	-0.00262821	1	-0.000112	1
chrEMRSA15:2802558:T:C	hypothetical protein	NA	NA	0.000148044	1	-0.00831	1
chrEMRSA15:2802561:T:C	hypothetical protein	NA	NA	-0.00269986	1	0.00036	1
chrEMRSA15:2802572:C:T	hypothetical protein	0	1	2.08144e-05	1	-0.00276	1
chrEMRSA15:2802573:G:A	hypothetical protein	NA	NA	-0.000178447	1	-0.00418	1
chrEMRSA15:2802584:T:G	hypothetical protein	NA	NA	-9.41561e-05	1	-0.00535	1
chrEMRSA15:2802614:C:G	hypothetical protein	NA	NA	-4.86729e-05	1	-0.00432	1
chrEMRSA15:2802626:A:G	hypothetical protein	NA	NA	-6.67851e-05	1	-0.00373	1
chrEMRSA15:2802627:A:G	hypothetical protein	NA	NA	0.000667439	1	-0.00597	1
chrEMRSA15:2802636:A:T	hypothetical protein	NA	NA	0.000197117	1	-0.00512	1
chrEMRSA15:2802642:T:C	hypothetical protein	0	1	0.000182315	1	-0.00765	1
chrEMRSA15:2802645:A:G	hypothetical protein	NA	1	0.000420442	1	-0.00189	1
chrEMRSA15:2802649:G:T	hypothetical protein	NA	NA	-9.41561e-05	1	-0.00535	1
chrEMRSA15:2802666:T:C	hypothetical protein	NA	NA	-3.39208e-06	1	-0.00401	1
chrEMRSA15:2802669:C:T	hypothetical protein	NA	NA	-9.87788e-05	1	-0.00478	1
chrEMRSA15:2802672:C:T	hypothetical protein	NA	NA	-8.35954e-05	1	-0.00513	1
chrEMRSA15:2802672:c:cGCAGTAATATCTAA	hypothetical protein	0	1	4.77905e-06	1	-0.00274	1
chrEMRSA15:2802676:G:T	hypothetical protein	0	1	-4.84245e-05	1	-0.00768	1
chrEMRSA15:2802685:A:T	hypothetical protein	0	1	0.000624743	1	-0.0115	1
chrEMRSA15:2802693:G:A	hypothetical protein	NA	NA	-0.000104746	1	-0.00447	1
chrEMRSA15:2802696:T:A	hypothetical protein	0	1	0.00161031	1	-0.00899	1
chrEMRSA15:2802696:T:C	hypothetical protein	NA	NA	-9.87788e-05	1	-0.00478	1
chrEMRSA15:2802699:G:A	hypothetical protein	NA	NA	-0.000109166	1	-0.00447	1
chrEMRSA15:2802699:gt:g	hypothetical protein	NA	NA	-0.000125794	1	-0.00418	1
chrEMRSA15:2802709:G:T	hypothetical protein	NA	1	-0.00490823	1	0.0106	1
chrEMRSA15:2802717:ccaacg:c	hypothetical protein	0	1	-1.06843e-05	1	-0.0064	1
chrEMRSA15:2802721:C:T	hypothetical protein	NA	NA	0.000365587	1	-0.00417	1
chrEMRSA15:2802725:C:T	hypothetical protein	NA	NA	-0.000103977	1	-0.00449	1
chrEMRSA15:2802756:G:A	hypothetical protein	NA	NA	-0.000125794	1	-0.00418	1
chrEMRSA15:2802772:T:C	hypothetical protein	0	1	0.00162972	1	-0.00899	1
chrEMRSA15:2802774:T:C	hypothetical protein	0	1	0.0017872	1	-0.00327	1
chrEMRSA15:2802791:G:T	hypothetical protein	0	1	0.000113991	1	-0.00274	1
chrEMRSA15:2802798:C:T	hypothetical protein	NA	NA	-9.87788e-05	1	-0.00478	1
chrEMRSA15:2802808:T:C	hypothetical protein	0	1	9.00839e-05	1	-0.00768	1
chrEMRSA15:2802820:A:G	hypothetical protein	0	1	1.30938e-05	1	-0.00274	1
chrEMRSA15:2802822:G:A	hypothetical protein	NA	NA	0.000667439	1	-0.00597	1
chrEMRSA15:2802828:A:C	hypothetical protein	NA	NA	-8.3472e-05	1	-0.00487	1
chrEMRSA15:2802837:C:A	hypothetical protein	0	1	0.00178535	1	-0.00835	1
chrEMRSA15:2802840:C:T	hypothetical protein	NA	NA	-9.41561e-05	1	-0.00535	1
chrEMRSA15:2802848:t:tA	hypothetical protein	0	1	6.9463e-05	1	-0.00274	1
chrEMRSA15:2802851:C:A	hypothetical protein	0	1	0.00213461	1	-0.00704	1
chrEMRSA15:2802852:C:T	hypothetical protein	NA	NA	0.00038361	1	-0.00411	1
chrEMRSA15:2802852:C:A	hypothetical protein	NA	NA	0.000611276	1	-0.00427	1
chrEMRSA15:2802854:A:G	hypothetical protein	NA	1	-0.00561439	1	-0.00157	1
chrEMRSA15:2802854:A:T	hypothetical protein	NA	NA	0	1	NA	NA
chrEMRSA15:2802858:C:T	hypothetical protein	0	1	3.74174e-05	1	-0.00361	1
chrEMRSA15:2802872:C:T	hypothetical protein	NA	NA	-1.03091e-05	1	-0.00362	1
chrEMRSA15:2802906:C:T	hypothetical protein	NA	NA	-6.46967e-05	1	-0.00442	1
chrEMRSA15:2802911:T:C	hypothetical protein	0	1	1.2664e-05	1	-0.00274	1
chrEMRSA15:2802914:C:T	hypothetical protein	NA	NA	-0.00019801	1	-0.00825	1
chrEMRSA15:2802918:C:T	hypothetical protein	NA	1	-0.00575039	1	0.00373	1
chrEMRSA15:2802921:G:C	hypothetical protein	2.472	1	-0.000664138	1	0.00987	1
chrEMRSA15:2802922:G:A	hypothetical protein	0	1	2.57068e-05	1	-0.00274	1
chrEMRSA15:2802929:G:A	hypothetical protein	0	1	0.000456952	1	-0.0114	1
chrEMRSA15:2802943:C:T	hypothetical protein	0	1	1.6264e-05	1	-0.00274	1
chrEMRSA15:2802944:C:T	hypothetical protein	0	1	-9.85175e-05	1	-0.00483	1
chrEMRSA15:2802951:A:C	hypothetical protein	NA	NA	8.78445e-05	1	-0.00373	1
chrEMRSA15:2802963:G:T	hypothetical protein	NA	NA	-7.29561e-05	1	-0.00509	1
chrEMRSA15:2802963:G:A	hypothetical protein	0	1	0.000188487	1	-0.00765	1
chrEMRSA15:2802966:G:A	hypothetical protein	NA	NA	-0.000178447	1	-0.00418	1
chrEMRSA15:2802972:C:T	hypothetical protein	NA	NA	-0.00269986	1	0.00036	1
chrEMRSA15:2802975:C:T	hypothetical protein	NA	NA	-3.86986e-06	1	-0.00362	1
chrEMRSA15:2802978:C:T	hypothetical protein	0	1	5.22346e-05	1	-0.00404	1
chrEMRSA15:2802989:A:G	hypothetical protein	0	1	0.000619318	1	-0.00832	1
chrEMRSA15:2802999:T:G	hypothetical protein	NA	1	-0.00530159	1	0.0118	1
chrEMRSA15:2803001:G:A	hypothetical protein	0	1	0.000197155	1	-0.0112	1
chrEMRSA15:2803016:G:A	hypothetical protein	0	1	0.000305105	1	-0.00479	1
chrEMRSA15:2803017:T:C	hypothetical protein	NA	1	-0.00530159	1	0.0118	1
chrEMRSA15:2803017:T:A	hypothetical protein	NA	NA	-7.29561e-05	1	-0.00509	1
chrEMRSA15:2803019:C:A	hypothetical protein	0	1	1.88166e-05	1	-0.00274	1
chrEMRSA15:2803025:C:G	hypothetical protein	NA	NA	0.000165908	1	-0.00448	1
chrEMRSA15:2803046:C:T	hypothetical protein	NA	NA	2.36946e-05	1	-0.00383	1
chrEMRSA15:2803047:C:A	hypothetical protein	NA	NA	9.10447e-05	1	-0.00325	1
chrEMRSA15:2803053:C:A	hypothetical protein	NA	1	-0.00513406	1	0.0068	1
chrEMRSA15:2803065:C:T	hypothetical protein	NA	9.87778e-28	-0.015679	2.86946e-27	0.991	4.03436e-50
chrEMRSA15:2803067:C:T	hypothetical protein	NA	NA	1.51679e-05	1	-0.00501	1
chrEMRSA15:2803083:G:A	hypothetical protein	0	1	0.000221948	1	-0.00643	1
chrEMRSA15:2803094:T:G	hypothetical protein	0	1	0.000133627	1	-0.00765	1
chrEMRSA15:2803095:G:A	hypothetical protein	NA	NA	-9.41561e-05	1	-0.00535	1
chrEMRSA15:2803098:T:C	hypothetical protein	NA	NA	-9.41561e-05	1	-0.00535	1
chrEMRSA15:2803099:G:A	hypothetical protein	0	1	0.00130424	1	-0.0108	1
chrEMRSA15:2803108:G:A	hypothetical protein	0	1	0.00062527	1	-0.0122	1
chrEMRSA15:2803109:T:A	hypothetical protein	NA	NA	-0.000178447	1	-0.00418	1
chrEMRSA15:2803140:C:T	hypothetical protein	NA	NA	0.000547469	1	-0.00613	1
chrEMRSA15:2803184:G:A	hypothetical protein	NA	NA	-4.00513e-05	1	-0.00323	1
chrEMRSA15:2803190:G:A	hypothetical protein	0	1	0.000140653	1	-0.011	1
chrEMRSA15:2803190:G:T	hypothetical protein	NA	NA	-8.14394e-05	1	-0.00401	1
chrEMRSA15:2803195:C:T	hypothetical protein	0	1	1.83298e-05	1	-0.00274	1
chrEMRSA15:2803233:G:A	hypothetical protein	NA	NA	-9.87788e-05	1	-0.00478	1
chrEMRSA15:2803254:C:T	hypothetical protein	NA	NA	0.000667439	1	-0.00597	1
chrEMRSA15:2803261:A:T	hypothetical protein	NA	NA	-9.91715e-06	1	-0.00325	1
chrEMRSA15:2803261:A:G	hypothetical protein	NA	NA	-9.49636e-05	1	-0.00323	1
chrEMRSA15:2803262:C:T	hypothetical protein	0	1	0.000119022	1	-0.00795	1
chrEMRSA15:2803265:C:A	hypothetical protein	2.472	1	-0.000664138	1	0.00987	1
chrEMRSA15:2803290:C:T	hypothetical protein	2.472	1	-0.000664138	1	0.00987	1
chrEMRSA15:2803291:G:A	hypothetical protein	0	1	1.20066e-05	1	-0.0109	1
chrEMRSA15:2803292:C:T	hypothetical protein	0	1	2.50985e-05	1	-0.00274	1
chrEMRSA15:2803304:A:T	hypothetical protein	0	1	-4.87613e-06	1	-0.00274	1
chrEMRSA15:2803308:T:A	hypothetical protein	0	1	0.000169259	1	-0.00765	1
chrEMRSA15:2803308:ta:t	hypothetical protein	0	1	-2.22313e-06	1	-0.00637	1
chrEMRSA15:2803319:T:C	hypothetical protein	NA	NA	1.20776e-05	1	-0.00496	1
chrEMRSA15:2803323:C:T	hypothetical protein	0	1	-3.52184e-06	1	-0.00274	1
chrEMRSA15:2803325:A:C	hypothetical protein	NA	NA	-0.00251463	1	2.42e-06	1
chrEMRSA15:2803337:C:T	hypothetical protein	NA	NA	8.37325e-05	1	-0.00443	1
chrEMRSA15:2803346:G:T	hypothetical protein	0	1	7.2828e-05	1	-0.00476	1
chrEMRSA15:2803349:C:T	hypothetical protein	NA	NA	-0.00269986	1	0.00036	1
chrEMRSA15:2803362:T:A		0	1	0.000124201	1	-0.00765	1
chrEMRSA15:2803362:T:C		0	1	1.30725e-05	1	-0.00274	1
chrEMRSA15:2803364:G:A		NA	NA	-0.000102254	1	-0.00446	1
chrEMRSA15:2803380:C:T		NA	NA	8.17461e-05	1	-0.00455	1
chrEMRSA15:2803387:G:A		NA	NA	0.000148044	1	-0.00831	1
chrEMRSA15:2803395:T:A		NA	1	-0.00583292	1	0.00375	1
chrEMRSA15:2803400:C:T		0	1	0.00214565	1	-0.0126	1
chrEMRSA15:2803401:T:C		2.585	1	-0.000303234	1	0.00993	1
chrEMRSA15:2803404:G:C		0	1	7.59888e-05	1	-0.00921	1
chrEMRSA15:2803404:G:A		0	1	0.000362389	1	-0.00443	1
chrEMRSA15:2803404:G:T		0	1	-6.34503e-06	1	-0.00765	1
chrEMRSA15:2803405:T:C		NA	NA	-9.41561e-05	1	-0.00535	1
chrEMRSA15:2803406:A:G		0	1	-9.02269e-05	1	-0.00942	1
chrEMRSA15:2803410:T:C		NA	NA	-5.52083e-05	1	-0.00834	1
chrEMRSA15:2803411:C:T		2.276	1	-0.0102698	1	0.00548	1
chrEMRSA15:2803411:C:A		NA	NA	0	1	NA	NA
chrEMRSA15:2803412:G:A		0	1	4.71109e-05	1	-0.00275	1
chrEMRSA15:2803413:T:G		0	1	0.000301529	1	-0.00428	1
chrEMRSA15:2803413:T:C		NA	NA	-0.000140334	1	-0.00441	1
chrEMRSA15:2803414:T:C		0	1	0.0011901	1	-0.00902	1
chrEMRSA15:2803415:G:A		NA	1	-0.0363978	1	0.000745	1
chrEMRSA15:2803417:T:A		NA	NA	-0.000140334	1	-0.00441	1
chrEMRSA15:2803418:C:T		59.97	1	-0.0198497	1	0.00164	1
chrEMRSA15:2803418:C:A		NA	NA	-3.30581e-05	1	-0.00398	1
chrEMRSA15:2803419:G:A		0.2783	1	0.011158	1	-0.00586	1
chrEMRSA15:2803419:G:T		NA	NA	0	1	NA	NA
chrEMRSA15:2803419:G:C		NA	NA	0	1	NA	NA
chrEMRSA15:2803420:C:A		0	1	4.21846e-05	1	-0.00457	1
chrEMRSA15:2803423:T:C		NA	NA	-3.07112e-05	1	-0.00373	1
chrEMRSA15:2803425:C:T		0	1	-1.46553e-05	1	-0.00701	1
chrEMRSA15:2803426:T:C		NA	NA	1.51679e-05	1	-0.00501	1
chrEMRSA15:2803427:T:C		1.634	1	-0.000287382	1	0.00959	1
chrEMRSA15:2803427:T:A		0	1	0.000181469	1	-0.0112	1
chrEMRSA15:2803428:C:A		0	1	0.000163534	1	-0.00525	1
chrEMRSA15:2803430:C:A		0	1	0.000731948	1	-0.00445	1
chrEMRSA15:2803433:C:T		0	1	0.00033496	1	-0.00478	1
chrEMRSA15:2803434:C:T		NA	NA	0.000400122	1	-0.00407	1
chrEMRSA15:2803435:A:G		0	1	1.35309e-05	1	-0.00637	1
chrEMRSA15:2803436:C:T		0.5607	1	0.00452253	1	-0.0029	1
chrEMRSA15:2803436:C:A		NA	NA	0	1	NA	NA
chrEMRSA15:2803436:C:G		NA	NA	0	1	NA	NA
chrEMRSA15:2803437:A:G		9.887	1	-0.00173996	1	0.00392	1
chrEMRSA15:2803438:C:A		22.73	0.0059216	-0.00200177	1	0.161	0.000231323
chrEMRSA15:2803443:G:C		0	1	0.000216356	1	-0.00279	1
chrEMRSA15:2803444:T:C		0	1	5.66649e-05	1	-0.00277	1
chrEMRSA15:2803445:G:A		0	1	2.22716e-05	1	-0.00638	1
chrEMRSA15:2803445:G:T		0	1	2.93507e-05	1	-0.00504	1
chrEMRSA15:2803450:A:G		0	1	0.000106864	1	-0.00783	1
chrEMRSA15:2803453:A:C		6.294	1	-0.0132241	1	0.00686	1
chrEMRSA15:2803453:A:T		NA	NA	0	1	NA	NA
chrEMRSA15:2803457:A:G		0	1	0.00152627	1	-0.00275	1
chrEMRSA15:2803460:A:G		0	1	-0.000388075	1	-0.0108	1
chrEMRSA15:2803461:C:A		NA	NA	-4.24149e-05	1	-0.00334	1
chrEMRSA15:2803474:G:T		0	1	1.80178e-05	1	-0.00274	1
chrEMRSA15:2803474:G:A		NA	NA	-0.00019801	1	-0.00825	1
chrEMRSA15:2803484:A:G		0	1	-0.000131717	1	-0.00641	1
chrEMRSA15:2803485:C:T		0	1	0.000270893	1	-0.00765	1
chrEMRSA15:2803487:A:G		NA	NA	-0.000357441	1	-0.00345	1
chrEMRSA15:2803489:C:A		0	1	0.000737737	1	-0.0112	1
chrEMRSA15:2803489:C:G		NA	1	-0.00204762	1	0.0149	1
chrEMRSA15:2803489:C:T		0	1	0.000541271	1	-0.011	1
chrEMRSA15:2803489:c:cT		0	1	0.000655661	1	-0.00746	1
chrEMRSA15:2803489:c:cTT		NA	NA	-0.000214408	1	-0.005	1
chrEMRSA15:2803497:G:A		0	1	0.00031348	1	-0.011	1
chrEMRSA15:2803500:A:G		0	1	3.30222e-05	1	-0.00477	1
chrEMRSA15:2803504:C:T		NA	NA	8.17461e-05	1	-0.00455	1
chrEMRSA15:2803505:G:A		0	1	0.000880026	1	-0.00612	1
chrEMRSA15:2803506:G:A		0	1	-0.000109627	1	-0.00479	1
chrEMRSA15:2803508:G:T		0	1	0.00152627	1	-0.00275	1
chrEMRSA15:2803510:A:G		0	1	1.55797e-05	1	-0.00274	1
chrEMRSA15:2803511:T:C		0	1	0.000104639	1	-0.00275	1
chrEMRSA15:2803513:G:T		0	1	0.000523544	1	-0.00637	1
chrEMRSA15:2803513:g:gA		0	1	4.87646e-05	1	-0.00639	1
chrEMRSA15:2803514:T:A		NA	1	-0.00545461	1	0.00792	1
chrEMRSA15:2803514:T:G		0	1	0.00135979	1	0.00121	1
chrEMRSA15:2803514:T:C		NA	NA	0	1	NA	NA
chrEMRSA15:2803515:T:A		NA	NA	8.17461e-05	1	-0.00455	1
chrEMRSA15:2803515:T:C		0	1	-0.000111631	1	-0.0065	1
chrEMRSA15:2803521:a:aAT		0.07407	1	0.0440471	0.00330362	-0.000191	1
chrEMRSA15:2803521:a:aATT		NA	NA	0	1	NA	NA
chrEMRSA15:2803521:a:aA		NA	NA	0	1	NA	NA
chrEMRSA15:2803522:T:A		0	1	0.000211882	1	-0.00632	1
chrEMRSA15:2803526:ta:t		NA	NA	-9.41561e-05	1	-0.00535	1
chrEMRSA15:2803527:A:T		0.1124	1	0.00104951	1	0.00441	1
chrEMRSA15:2803527:ac:a		0	1	0.000880026	1	-0.00612	1
chrEMRSA15:2803528:C:T		0	1	0.000329887	1	-0.00669	1
chrEMRSA15:2803528:C:A		0	1	3.9361e-05	1	-0.00516	1
chrEMRSA15:2803532:A:T		NA	1	-0.00271541	1	0.0113	1
chrEMRSA15:2803533:G:A		NA	1	-0.00215903	1	0.0107	1
chrEMRSA15:2803533:G:T		0	1	0.000254415	1	-0.00617	1
chrEMRSA15:2803533:G:C		NA	NA	0	1	NA	NA
chrEMRSA15:2803538:A:T		NA	NA	-0.000178447	1	-0.00418	1
chrEMRSA15:2803565:G:C		0	1	-2.94773e-05	1	-0.00276	1
chrEMRSA15:2803567:T:C		0	1	3.60004e-05	1	-0.00274	1
chrEMRSA15:2803568:T:A		NA	1	0.000420442	1	-0.00189	1
chrEMRSA15:2803568:T:G		NA	NA	-0.000239516	1	-0.00501	1
chrEMRSA15:2803577:T:C		0	1	0.000880026	1	-0.00612	1
chrEMRSA15:2803582:A:G		0	1	1.99785e-05	1	-0.00274	1
chrEMRSA15:2803605:C:T		NA	NA	1.97709e-05	1	-0.00403	1
chrEMRSA15:2803606:A:G		NA	NA	-0.000105683	1	-0.00473	1
chrEMRSA15:2803613:C:G		NA	1	0.00017257	1	-0.00144	1
chrEMRSA15:2803620:T:C		NA	NA	-4.24149e-05	1	-0.00334	1
chrEMRSA15:2803621:T:A		NA	NA	-0.000114713	1	-0.00473	1
chrEMRSA15:2803627:G:A		0	1	0.00085039	1	-0.0111	1
chrEMRSA15:2803638:T:C		NA	NA	-0.000114338	1	-0.0049	1
chrEMRSA15:2803681:C:T	putative lipoprotein	NA	NA	0.000610028	1	-0.00425	1
chrEMRSA15:2803686:A:C	putative lipoprotein	NA	1	-0.00335864	1	0.00481	1
chrEMRSA15:2803695:G:A	putative lipoprotein	NA	NA	-1.20961e-05	1	-0.00485	1
chrEMRSA15:2803696:A:T	putative lipoprotein	NA	1	-0.00393223	1	0.00503	1
chrEMRSA15:2803696:A:G	putative lipoprotein	NA	NA	0	1	NA	NA
chrEMRSA15:2803698:T:A	putative lipoprotein	NA	1	-0.00263944	1	0.0049	1
chrEMRSA15:2803698:T:G	putative lipoprotein	NA	NA	0	1	NA	NA
chrEMRSA15:2803698:T:C	putative lipoprotein	NA	NA	0	1	NA	NA
chrEMRSA15:2803699:T:C	putative lipoprotein	NA	1	-0.00481211	1	0.00495	1
chrEMRSA15:2803699:T:A	putative lipoprotein	NA	NA	0	1	NA	NA
chrEMRSA15:2803700:G:T	putative lipoprotein	NA	NA	-9.41561e-05	1	-0.00535	1
chrEMRSA15:2803704:A:G	putative lipoprotein	0	1	0.000174472	1	-0.00765	1
chrEMRSA15:2803705:T:C	putative lipoprotein	NA	NA	2.62983e-05	1	-0.00476	1
chrEMRSA15:2803709:G:T	putative lipoprotein	NA	NA	-0.000181359	1	-0.00496	1
chrEMRSA15:2803730:G:A	putative lipoprotein	0	1	2.34263e-05	1	-0.00274	1
chrEMRSA15:2803740:C:T	putative lipoprotein	0	1	0.00236958	1	-0.00756	1
chrEMRSA15:2803743:T:C	putative lipoprotein	NA	NA	7.31444e-05	1	-0.00487	1
chrEMRSA15:2803745:T:C	putative lipoprotein	0	1	6.30541e-05	1	-0.00765	1
chrEMRSA15:2803746:G:A	putative lipoprotein	NA	NA	0.000165908	1	-0.00448	1
chrEMRSA15:2803782:A:G	putative lipoprotein	NA	NA	0.000197117	1	-0.00512	1
chrEMRSA15:2803800:G:A	putative lipoprotein	0	1	0.00136654	1	-0.00928	1
chrEMRSA15:2803806:G:A	putative lipoprotein	NA	NA	-5.52083e-05	1	-0.00834	1
chrEMRSA15:2803814:C:T	putative lipoprotein	NA	NA	-5.52083e-05	1	-0.00834	1
chrEMRSA15:2803816:G:A	putative lipoprotein	0	1	8.82612e-06	1	-0.00274	1
chrEMRSA15:2803821:A:G	putative lipoprotein	NA	NA	-0.00251463	1	2.42e-06	1
chrEMRSA15:2803825:G:A	putative lipoprotein	NA	NA	-7.02462e-05	1	-0.00407	1
chrEMRSA15:2803833:G:A	putative lipoprotein	NA	NA	-0.00242302	1	0.000239	1
chrEMRSA15:2803836:tg:t	putative lipoprotein	0	1	-0.000222119	1	-0.011	1
chrEMRSA15:2803842:G:A	putative lipoprotein	NA	NA	-0.00269986	1	0.00036	1
chrEMRSA15:2803842:G:C	putative lipoprotein	NA	NA	0	1	NA	NA
chrEMRSA15:2803857:C:T	putative lipoprotein	0.3655	1	0.00138452	1	0.00382	1
chrEMRSA15:2803857:C:A	putative lipoprotein	NA	NA	0	1	NA	NA
chrEMRSA15:2803863:C:G	putative lipoprotein	6.488	1	-0.0125592	1	0.0117	1
chrEMRSA15:2803863:C:A	putative lipoprotein	NA	NA	0	1	NA	NA
chrEMRSA15:2803863:C:T	putative lipoprotein	NA	NA	0	1	NA	NA
chrEMRSA15:2803864:T:C	putative lipoprotein	6.134	1	-0.0122676	1	0.0115	1
chrEMRSA15:2803864:T:A	putative lipoprotein	NA	NA	0	1	NA	NA
chrEMRSA15:2803867:G:T	putative lipoprotein	0	1	4.47757e-05	1	-0.0064	1
chrEMRSA15:2803871:C:T	putative lipoprotein	3.045	1	-0.00204369	1	0.0101	1
chrEMRSA15:2803871:C:A	putative lipoprotein	NA	NA	0	1	NA	NA
chrEMRSA15:2803871:C:G	putative lipoprotein	NA	NA	0	1	NA	NA
chrEMRSA15:2803875:T:G	putative lipoprotein	2.492	1	-0.00265283	1	0.00984	1
chrEMRSA15:2803875:T:A	putative lipoprotein	NA	NA	0	1	NA	NA
chrEMRSA15:2803875:T:C	putative lipoprotein	NA	NA	0	1	NA	NA
chrEMRSA15:2803886:C:T	putative lipoprotein	NA	NA	-9.87788e-05	1	-0.00478	1
chrEMRSA15:2803894:T:G	putative lipoprotein	0	1	-0.000168746	1	-0.00712	1
chrEMRSA15:2803895:G:A	putative lipoprotein	0	1	7.96725e-05	1	-0.00764	1
chrEMRSA15:2803901:A:G	putative lipoprotein	0.02458	1	-0.000888787	1	0.00205	1
chrEMRSA15:2803902:T:C	putative lipoprotein	0	1	-0.000166443	1	-0.00796	1
chrEMRSA15:2803905:at:a	putative lipoprotein	0	1	5.7466e-05	1	-0.0111	1
chrEMRSA15:2803908:C:T	putative lipoprotein	0	1	0.0116011	1	-0.0131	1
chrEMRSA15:2803908:C:G	putative lipoprotein	NA	NA	0	1	NA	NA
chrEMRSA15:2803914:G:A	putative lipoprotein	0	1.26343e-14	0.0152887	1	-0.0139	1
chrEMRSA15:2803917:A:G	putative lipoprotein	NA	1	-0.001554	1	0.000472	1
chrEMRSA15:2803917:A:T	putative lipoprotein	NA	NA	0	1	NA	NA
chrEMRSA15:2803919:G:A	putative lipoprotein	NA	NA	-5.74101e-05	1	-0.00362	1
chrEMRSA15:2803920:T:C	putative lipoprotein	0	1	-1.76285e-05	1	-0.00273	1
chrEMRSA15:2803921:G:A	putative lipoprotein	NA	NA	-4.24149e-05	1	-0.00334	1
chrEMRSA15:2803946:C:T	putative lipoprotein	NA	NA	-7.59301e-05	1	-0.00373	1
chrEMRSA15:2803967:C:T	putative lipoprotein	0	1	0.00240734	1	-0.00757	1
chrEMRSA15:2803974:T:C	putative lipoprotein	NA	NA	0.000148044	1	-0.00831	1
chrEMRSA15:2803981:G:A	putative lipoprotein	NA	NA	-8.24006e-05	1	-0.00393	1
chrEMRSA15:2803991:T:G	putative lipoprotein	NA	NA	-0.00262821	1	-0.000112	1
chrEMRSA15:2803998:T:A	putative lipoprotein	0	1	0.00356077	1	0.00438	1
chrEMRSA15:2803998:T:C	putative lipoprotein	NA	NA	-5.52083e-05	1	-0.00834	1
chrEMRSA15:2804000:C:A	putative lipoprotein	NA	NA	0.000197117	1	-0.00512	1
chrEMRSA15:2804001:T:C	putative lipoprotein	NA	NA	-5.52083e-05	1	-0.00834	1
chrEMRSA15:2804014:T:C	putative lipoprotein	NA	NA	-1.06945e-05	1	-0.00362	1
chrEMRSA15:2804020:T:C	putative lipoprotein	0	1	1.33046e-05	1	-0.00274	1
chrEMRSA15:2804028:A:G	putative lipoprotein	NA	NA	-9.41561e-05	1	-0.00535	1
chrEMRSA15:2804055:T:C	putative lipoprotein	0	1	0.000177476	1	-0.0112	1
chrEMRSA15:2804061:C:T	putative lipoprotein	NA	NA	-0.00269986	1	0.00036	1
chrEMRSA15:2804073:G:A	putative lipoprotein	NA	NA	-0.00269986	1	0.00036	1
chrEMRSA15:2804084:C:T	putative lipoprotein	NA	NA	1.20776e-05	1	-0.00496	1
chrEMRSA15:2804085:C:T	putative lipoprotein	0.6254	1	-5.47181e-05	1	-0.000185	1
chrEMRSA15:2804089:A:G	putative lipoprotein	0.00803	0.427383	0.0161821	1	-0.00597	1
chrEMRSA15:2804089:A:T	putative lipoprotein	NA	0.180812	-0.00581875	1	0.0978	7.1554e-06
chrEMRSA15:2804089:A:C	putative lipoprotein	NA	NA	0	1	NA	NA
chrEMRSA15:2804091:T:C	putative lipoprotein	NA	NA	0.000619086	1	-0.00603	1
chrEMRSA15:2804094:C:T	putative lipoprotein	NA	NA	-0.00262821	1	-0.000112	1
chrEMRSA15:2804108:T:G	putative lipoprotein	0	1	1.49274e-05	1	-0.00274	1
chrEMRSA15:2804122:G:A	putative lipoprotein	0	1	8.2201e-05	1	-0.00617	1
chrEMRSA15:2804136:G:C	putative lipoprotein	NA	NA	-0.00262821	1	-0.000112	1
chrEMRSA15:2804137:C:T	putative lipoprotein	NA	NA	-7.29561e-05	1	-0.00509	1
chrEMRSA15:2804142:A:T	putative lipoprotein	2.472	1	-0.000664138	1	0.00987	1
chrEMRSA15:2804151:G:A	putative lipoprotein	2.472	1	-0.000377747	1	0.00554	1
chrEMRSA15:2804162:C:A	putative lipoprotein	0	1	3.88718e-06	1	-0.00274	1
chrEMRSA15:2804170:G:A	putative lipoprotein	0	1	1.78362e-05	1	-0.00476	1
chrEMRSA15:2804170:G:T	putative lipoprotein	NA	NA	2.18383e-05	1	-0.00443	1
chrEMRSA15:2804180:ct:c	putative lipoprotein	0	1	2.47016e-05	1	-0.00274	1
chrEMRSA15:2804181:T:C	putative lipoprotein	NA	NA	0.000308477	1	-0.00496	1
chrEMRSA15:2804237:G:A	putative lipoprotein	0	1	0.000145107	1	-0.00767	1
chrEMRSA15:2804257:G:A	putative lipoprotein	232.8	5.60494e-54	-0.00848785	0.00027014	0.331	7.68419e-14
chrEMRSA15:2804267:C:T	putative lipoprotein	NA	NA	-0.00269986	1	0.00036	1
chrEMRSA15:2804267:C:A	putative lipoprotein	NA	NA	0	1	NA	NA
chrEMRSA15:2804271:G:A	putative lipoprotein	0.4375	1	-0.000361282	1	-0.000989	1
chrEMRSA15:2804271:G:T	putative lipoprotein	NA	NA	0	1	NA	NA
chrEMRSA15:2804277:T:G	putative lipoprotein	NA	1	-0.00138451	1	0.000808	1
chrEMRSA15:2804278:G:T	putative lipoprotein	NA	1	-0.0033245	1	0.00306	1
chrEMRSA15:2804278:G:A	putative lipoprotein	NA	NA	0	1	NA	NA
chrEMRSA15:2804279:A:T	putative lipoprotein	NA	1	-0.0033245	1	0.00306	1
chrEMRSA15:2804279:A:G	putative lipoprotein	NA	NA	0	1	NA	NA
chrEMRSA15:2804280:G:A	putative lipoprotein	NA	1	-0.0134734	1	0.00115	1
chrEMRSA15:2804280:G:C	putative lipoprotein	NA	NA	0	1	NA	NA
chrEMRSA15:2804286:C:A	putative lipoprotein	NA	1	-0.00424775	1	0.0037	1
chrEMRSA15:2804286:C:T	putative lipoprotein	NA	NA	-0.000174128	1	-0.00413	1
chrEMRSA15:2804295:A:T	putative lipoprotein	0	1	0.00143227	1	-0.00255	1
chrEMRSA15:2804295:A:C	putative lipoprotein	NA	NA	0	1	NA	NA
chrEMRSA15:2804304:T:C	putative lipoprotein	0	1	0.000508602	1	0.00187	1
chrEMRSA15:2804316:G:A	putative lipoprotein	0	1	-9.14311e-05	1	0.00137	1
chrEMRSA15:2804316:G:T	putative lipoprotein	NA	NA	0	1	NA	NA
chrEMRSA15:2804319:T:A	putative lipoprotein	0	1	-3.44848e-05	1	-0.00886	1
chrEMRSA15:2804320:A:G	putative lipoprotein	0	1	-6.75678e-05	1	-0.011	1
chrEMRSA15:2804325:A:G	putative lipoprotein	0	1	0.000942249	1	0.000891	1
chrEMRSA15:2804326:C:A	putative lipoprotein	0	1	5.21706e-06	1	-0.00274	1
chrEMRSA15:2804337:A:G	putative lipoprotein	NA	NA	-9.41561e-05	1	-0.00535	1
chrEMRSA15:2804338:C:A	putative lipoprotein	0	1	4.91556e-05	1	-0.00277	1
chrEMRSA15:2804339:catgg:c	putative lipoprotein	0	1	0.000744274	1	-0.0112	1
chrEMRSA15:2804346:T:C	putative lipoprotein	NA	NA	-0.000181359	1	-0.00496	1
chrEMRSA15:2804352:G:A	putative lipoprotein	0	1	0.00174756	1	-0.0127	1
chrEMRSA15:2804352:G:T	putative lipoprotein	NA	NA	0	1	NA	NA
chrEMRSA15:2804379:T:C	putative lipoprotein	NA	NA	-0.00269986	1	0.00036	1
chrEMRSA15:2804379:T:G	putative lipoprotein	NA	NA	0	1	NA	NA
chrEMRSA15:2804379:T:A	putative lipoprotein	NA	NA	0	1	NA	NA
chrEMRSA15:2804385:G:A	putative lipoprotein	NA	NA	-9.87788e-05	1	-0.00478	1
chrEMRSA15:2804390:G:A	putative lipoprotein	NA	NA	-0.00269986	1	0.00036	1
chrEMRSA15:2804391:T:C	putative lipoprotein	2.423	1	-0.000455291	1	0.00978	1
chrEMRSA15:2804391:T:A	putative lipoprotein	NA	NA	-0.00269986	1	0.00036	1
chrEMRSA15:2804391:T:G	putative lipoprotein	NA	NA	0	1	NA	NA
chrEMRSA15:2804392:G:A	putative lipoprotein	0	1	3.65275e-05	1	-0.00274	1
chrEMRSA15:2804407:G:T	putative lipoprotein	0	1	6.28512e-05	1	-0.00637	1
chrEMRSA15:2804411:A:G	putative lipoprotein	NA	NA	-9.41561e-05	1	-0.00535	1
chrEMRSA15:2804416:at:a	putative lipoprotein	0	1	-6.81406e-05	1	-0.00765	1
chrEMRSA15:2804417:T:C	putative lipoprotein	2.472	1	-0.000664138	1	0.00987	1
chrEMRSA15:2804424:G:C	putative lipoprotein	NA	NA	-9.41561e-05	1	-0.00535	1
chrEMRSA15:2804434:T:G	putative lipoprotein	NA	NA	-9.41561e-05	1	-0.00535	1
chrEMRSA15:2804441:A:T	putative lipoprotein	NA	NA	-9.41561e-05	1	-0.00535	1
chrEMRSA15:2804450:C:T	putative lipoprotein	0	1	-0.000128792	1	-0.0107	1
chrEMRSA15:2804451:G:A	putative lipoprotein	0	1	-3.09236e-06	1	-0.00274	1
chrEMRSA15:2804457:A:G	putative lipoprotein	NA	NA	-9.41561e-05	1	-0.00535	1
chrEMRSA15:2804458:T:C	putative lipoprotein	0	1	0.000115082	1	-0.0077	1
chrEMRSA15:2804462:G:T	putative lipoprotein	NA	NA	5.58445e-05	1	-0.00382	1
chrEMRSA15:2804463:T:C	putative lipoprotein	0	1	-0.000398929	1	0.000237	1
chrEMRSA15:2804466:A:G	putative lipoprotein	NA	NA	-9.87788e-05	1	-0.00478	1
chrEMRSA15:2804492:A:G	putative lipoprotein	0	1	0.000479579	1	-0.0111	1
chrEMRSA15:2804497:T:G	putative lipoprotein	NA	NA	-0.00262103	1	0.000217	1
chrEMRSA15:2804507:a:aT	putative lipoprotein	0	1	2.81749e-05	1	-0.00274	1
chrEMRSA15:2804514:A:T	putative lipoprotein	0	1	0.00132526	1	-0.0112	1
chrEMRSA15:2804518:T:C	putative lipoprotein	0	1	6.49407e-05	1	-0.00274	1
chrEMRSA15:2804528:T:C	putative lipoprotein	NA	NA	-4.24375e-05	1	-0.00476	1
chrEMRSA15:2804534:T:C	putative lipoprotein	0	1	2.86751e-05	1	-0.0111	1
chrEMRSA15:2804589:G:T	putative lipoprotein	NA	NA	0.000318329	1	-0.00426	1
chrEMRSA15:2804601:T:A	putative lipoprotein	NA	NA	-0.00269986	1	0.00036	1
chrEMRSA15:2804604:G:A	putative lipoprotein	0	1	0.00232912	1	0.004	1
chrEMRSA15:2804614:A:C	putative lipoprotein	NA	NA	-0.000239516	1	-0.00501	1
chrEMRSA15:2804615:C:T	putative lipoprotein	NA	NA	8.56103e-05	1	-0.00498	1
chrEMRSA15:2804622:A:T	putative lipoprotein	NA	NA	0.000624812	1	-0.00603	1
chrEMRSA15:2804624:C:A	putative lipoprotein	NA	NA	-4.1067e-05	1	-0.00384	1
chrEMRSA15:2804627:G:C	putative lipoprotein	0	0.000820845	0.0209728	1	-0.0136	1
chrEMRSA15:2804631:G:A	putative lipoprotein	0	1	0.000566415	1	-0.0103	1
chrEMRSA15:2804637:T:A	putative lipoprotein	0	1	-2.59554e-05	1	-0.00861	1
chrEMRSA15:2804640:T:C	putative lipoprotein	0	1	-0.000160439	1	-0.00831	1
chrEMRSA15:2804649:T:C	putative lipoprotein	0	1	5.7466e-05	1	-0.0111	1
chrEMRSA15:2804655:C:T	putative lipoprotein	0	1	-0.000147977	1	-0.00857	1
chrEMRSA15:2804657:T:C	putative lipoprotein	0	1	-1.73889e-05	1	-0.00834	1
chrEMRSA15:2804664:T:C	putative lipoprotein	0	1	6.7934e-05	1	-0.00891	1
chrEMRSA15:2804671:T:A	putative lipoprotein	2.324	1	-0.000429274	1	0.00978	1
chrEMRSA15:2804692:A:G	putative lipoprotein	NA	NA	0.000119802	1	-0.00748	1
chrEMRSA15:2804695:T:G	putative lipoprotein	0.006457	0.712058	0.0238676	1	-0.00121	1
chrEMRSA15:2804695:T:C	putative lipoprotein	NA	NA	0	1	NA	NA
chrEMRSA15:2804695:T:A	putative lipoprotein	NA	NA	-5.43537e-05	1	-0.00666	1
chrEMRSA15:2804718:T:A	putative lipoprotein	NA	NA	-0.00269986	1	0.00036	1
chrEMRSA15:2804720:G:T	putative lipoprotein	NA	NA	0.000400122	1	-0.00407	1
chrEMRSA15:2804721:C:T	putative lipoprotein	NA	NA	-0.00269986	1	0.00036	1
chrEMRSA15:2804724:G:A	putative lipoprotein	NA	NA	-0.00270248	1	0.000238	1
chrEMRSA15:2804738:A:G	putative lipoprotein	NA	1	0.00050605	1	-0.00364	1
chrEMRSA15:2804743:G:A	putative lipoprotein	NA	NA	-0.000357441	1	-0.00345	1
chrEMRSA15:2804744:C:T	putative lipoprotein	NA	NA	1.20776e-05	1	-0.00496	1
chrEMRSA15:2804759:G:T	putative lipoprotein	0	1	4.10679e-05	1	-0.004	1
chrEMRSA15:2804759:g:gA	putative lipoprotein	NA	0.180812	-0.00581875	1	0.0978	7.1554e-06
chrEMRSA15:2804759:g:gAA	putative lipoprotein	NA	NA	0	1	NA	NA
chrEMRSA15:2804783:T:C	putative lipoprotein	NA	NA	0.000144461	1	-0.00373	1
chrEMRSA15:2804784:A:C	putative lipoprotein	0	1	0.000880026	1	-0.00612	1
chrEMRSA15:2804792:aacattc:a		0	1	3.82635e-07	1	-0.00274	1
chrEMRSA15:2804802:C:T		0	1	2.13953e-05	1	-0.00396	1
chrEMRSA15:2804805:T:C		0	1	6.39303e-05	1	-0.00274	1
chrEMRSA15:2804806:G:T		0	1	0.000751073	1	-0.011	1
chrEMRSA15:2804810:T:C		0	1	-6.0187e-06	1	-0.00519	1
chrEMRSA15:2804811:A:G		0	1	0.000759931	1	-0.011	1
chrEMRSA15:2804817:C:A		0	1	3.36481e-05	1	-0.00579	1
chrEMRSA15:2804819:C:T		0	1	0.00145444	1	-0.0087	1
chrEMRSA15:2804824:A:G		0	1	0.000360567	1	-0.00274	1
chrEMRSA15:2804828:C:T		0	1	1.82969e-05	1	-0.00274	1
chrEMRSA15:2804840:G:A		0	1	0.000233737	1	-0.00687	1
chrEMRSA15:2804841:T:C		0	1	0.00034686	1	-0.00585	1
chrEMRSA15:2804842:G:T		0	1	0.000148555	1	-0.011	1
chrEMRSA15:2804843:G:A		NA	NA	-8.05519e-05	1	-0.0045	1
chrEMRSA15:2804845:T:C		NA	NA	0.000189682	1	-0.00502	1
chrEMRSA15:2804851:c:cT		0	1	1.22997e-05	1	-0.00274	1
chrEMRSA15:2804856:T:C		0	1	0.00127321	1	-0.00274	1
chrEMRSA15:2804857:A:G		0	1	-0.000184061	1	-0.00765	1
chrEMRSA15:2804859:G:T		0	1	0.000192346	1	-0.00685	1
chrEMRSA15:2804863:C:A		0	1	0.000495038	1	-0.0119	1
chrEMRSA15:2804864:T:C		0	1	2.22716e-05	1	-0.00638	1
chrEMRSA15:2804865:G:T		NA	NA	-0.000195064	1	-0.0043	1
chrEMRSA15:2804868:G:A		NA	NA	-4.24149e-05	1	-0.00334	1
chrEMRSA15:2804869:G:T		0	1	0.000137441	1	-0.00274	1
chrEMRSA15:2804870:T:G		NA	1	-0.00517832	1	0.00394	1
chrEMRSA15:2804870:T:A		0	1	9.89311e-05	1	-0.00464	1
chrEMRSA15:2804871:A:G		0	1	5.3942e-05	1	-0.00274	1
chrEMRSA15:2804877:A:T		0	1	-1.48819e-05	1	-0.011	1
chrEMRSA15:2804881:ta:t		0	1	3.15423e-05	1	-0.00274	1
chrEMRSA15:2804882:A:G		0	1	1.5198e-05	1	-0.00274	1
chrEMRSA15:2804882:A:T		0	1	3.15423e-05	1	-0.00274	1
chrEMRSA15:2804888:T:C		0	1	0.000144018	1	-0.0111	1
chrEMRSA15:2804894:A:C		0	1	0.000249825	1	-0.00274	1
chrEMRSA15:2804897:T:C		0	1	0.000425172	1	-0.0111	1
chrEMRSA15:2804902:G:A		NA	NA	0.000227755	1	-0.00514	1
chrEMRSA15:2804903:T:C		0	1	2.05937e-05	1	-0.00274	1
chrEMRSA15:2804904:A:G		NA	NA	8.17461e-05	1	-0.00455	1
chrEMRSA15:2804906:T:G		NA	NA	-9.41561e-05	1	-0.00535	1
chrEMRSA15:2804907:T:C		NA	NA	-0.00269986	1	0.00036	1
chrEMRSA15:2804919:C:A		0	1	0.000330771	1	-0.00765	1
chrEMRSA15:2804925:A:G		NA	NA	-8.53338e-05	1	-0.00425	1
chrEMRSA15:2804927:C:T		NA	1	-0.00460085	1	0.039	1
chrEMRSA15:2804935:T:C		0	1	0.00252542	1	-0.00767	1
chrEMRSA15:2804943:G:A		NA	NA	-5.52083e-05	1	-0.00834	1
chrEMRSA15:2804946:G:A		0	1	0.000258523	1	-0.00803	1
chrEMRSA15:2804950:A:G		0	1	3.19636e-05	1	-0.00643	1
chrEMRSA15:2804952:A:T		0.4897	1	0.000368636	1	-0.00418	1
chrEMRSA15:2804954:C:T		0.1177	1	0.00210729	1	0.000714	1
chrEMRSA15:2804954:C:A		NA	NA	0	1	NA	NA
chrEMRSA15:2804955:T:A		1.024	1	0.000124102	1	0.00665	1
chrEMRSA15:2804957:T:C		0.1177	1	0.00271298	1	0.000684	1
chrEMRSA15:2804957:T:A		NA	NA	0	1	NA	NA
chrEMRSA15:2804963:G:T		0	1	4.46777e-05	1	-0.00765	1
chrEMRSA15:2804967:G:T		NA	NA	-7.29561e-05	1	-0.00509	1
chrEMRSA15:2804970:T:A		0	1	0.00203051	1	-0.00714	1
chrEMRSA15:2804970:T:C		NA	NA	0	1	NA	NA
chrEMRSA15:2804976:C:T		0	1	0.000587986	1	-0.0115	1
chrEMRSA15:2804987:A:T		NA	NA	8.56103e-05	1	-0.00498	1
chrEMRSA15:2805010:T:C		0	1	0.000269268	1	-0.00528	1
chrEMRSA15:2805011:T:A		NA	NA	-9.41561e-05	1	-0.00535	1
chrEMRSA15:2805012:A:C		1.476	1	-0.00369647	1	0.00269	1
chrEMRSA15:2805016:A:G		NA	NA	0.000516212	1	-0.00418	1
chrEMRSA15:2805018:G:A		NA	NA	-8.24006e-05	1	-0.00393	1
chrEMRSA15:2805025:T:C		0	1	4.33872e-05	1	-0.00274	1
chrEMRSA15:2805032:A:G		NA	NA	8.30257e-05	1	-0.00485	1
chrEMRSA15:2805051:G:A		0	1	3.99604e-05	1	-0.00274	1
chrEMRSA15:2805064:g:gATAT		1.179	1	-0.00737127	1	0.00319	1
chrEMRSA15:2805064:g:gAA		NA	NA	0	1	NA	NA
chrEMRSA15:2805065:G:A		0	1	-0.000120907	1	-0.00918	1
chrEMRSA15:2805076:A:T		0	1	0.000841018	1	-0.011	1
chrEMRSA15:2805078:T:C		NA	NA	0.000148044	1	-0.00831	1
chrEMRSA15:2805079:A:G		1.733	1	-0.00373555	1	0.009	1
chrEMRSA15:2805082:T:G		NA	NA	0.000148044	1	-0.00831	1
chrEMRSA15:2805085:C:T		5.923	1	-0.00680562	1	0.0108	1
chrEMRSA15:2805086:A:G		0	1	-0.000109683	1	-0.0113	1
chrEMRSA15:2805087:G:A		2.713	1	-0.00542623	1	0.00986	1
chrEMRSA15:2805087:gaa:ga		NA	1	-0.00589395	1	0.000645	1
chrEMRSA15:2805087:gaa:g		NA	NA	0	1	NA	NA
chrEMRSA15:2805093:T:C		NA	NA	-0.00269986	1	0.00036	1
chrEMRSA15:2805097:C:A		0	1	0.000301778	1	-0.0112	1
chrEMRSA15:2805114:G:T		0	1	7.44475e-05	1	-0.00477	1
chrEMRSA15:2805119:C:A		0	1	0.00142037	1	-0.0108	1
chrEMRSA15:2805119:C:T		0	1	0.000399862	1	-0.00477	1
chrEMRSA15:2805126:G:A		0	1	0.00192477	1	-0.00712	1
chrEMRSA15:2805126:gt:gTt		0	1	2.46526e-05	1	-0.00275	1
chrEMRSA15:2805126:gt:g		0	1	-4.80795e-05	1	-0.0052	1
chrEMRSA15:2805131:T:G		0	1	0.00194381	1	-0.00713	1
chrEMRSA15:2805131:T:A		NA	NA	-0.00259879	1	-0.000176	1
chrEMRSA15:2805131:T:C		0	1	0.000376836	1	-0.011	1
chrEMRSA15:2805132:T:C		2.533	1	0.000576614	1	0.00967	1
chrEMRSA15:2805132:T:G		NA	NA	0	1	NA	NA
chrEMRSA15:2805133:A:G		0	1	0.00036154	1	-0.00784	1
chrEMRSA15:2805134:G:A		2.697	1	9.41941e-05	1	0.00998	1
chrEMRSA15:2805134:G:T		NA	NA	-0.000134466	1	-0.00442	1
chrEMRSA15:2805134:G:C		NA	NA	0	1	NA	NA
chrEMRSA15:2805135:G:A		NA	NA	0.000197117	1	-0.00512	1
chrEMRSA15:2805135:G:T		NA	NA	0.000122196	1	-0.00487	1
chrEMRSA15:2805136:T:C		0	1	4.498e-05	1	-0.00387	1
chrEMRSA15:2805137:G:T		0	1	0.000668452	1	-0.00815	1
chrEMRSA15:2805138:G:A		0	1	-4.27755e-05	1	-0.00623	1
chrEMRSA15:2805140:A:G		0	1	0.000100382	1	-0.00592	1
chrEMRSA15:2805142:T:C		2.81	1	-0.00120628	1	0.00764	1
chrEMRSA15:2805142:T:A		0	1	0.000248118	1	-0.0111	1
chrEMRSA15:2805143:G:T		0	1	-0.000151163	1	-0.00613	1
chrEMRSA15:2805143:G:A		0	1	0.000360408	1	-0.00835	1
chrEMRSA15:2805144:T:C		NA	NA	-1.30101e-05	1	-0.0038	1
chrEMRSA15:2805147:G:A		37.51	0.0490965	-0.00278102	1	0.0872	9.76039e-05
chrEMRSA15:2805147:G:T		0	1	0.000135765	1	-0.00408	1
chrEMRSA15:2805152:T:C		NA	NA	-0.000125794	1	-0.00418	1
chrEMRSA15:2805153:C:A		0	1	2.15287e-05	1	-0.0031	1
chrEMRSA15:2805153:C:T		0	1	0.000531244	1	-0.0111	1
chrEMRSA15:2805159:T:C		0	1	0.000213745	1	-0.00781	1
chrEMRSA15:2805165:A:G		0	1	-8.70717e-05	1	-0.00643	1
chrEMRSA15:2805172:T:C		0	1	-8.49714e-06	1	-0.00274	1
chrEMRSA15:2805173:A:G		0	1	4.27833e-05	1	-0.00274	1
chrEMRSA15:2805175:G:T		0	1	0.00027468	1	-0.00782	1
chrEMRSA15:2805177:G:A		NA	NA	6.6043e-06	1	-0.00423	1
chrEMRSA15:2805179:T:A		0	1	0.000194036	1	-0.00276	1
chrEMRSA15:2805192:G:A		0	1	2.21859e-05	1	-0.00274	1
chrEMRSA15:2805207:T:A	conserved hypothetical protein	2.472	1	-0.00155295	1	0.00894	1
chrEMRSA15:2805210:C:A	conserved hypothetical protein	NA	1	-0.00285941	1	0.0113	1
chrEMRSA15:2805225:T:A	conserved hypothetical protein	NA	NA	0.000112787	1	-0.00485	1
chrEMRSA15:2805231:C:T	conserved hypothetical protein	NA	NA	-4.75296e-05	1	-0.00426	1
chrEMRSA15:2805234:T:C	conserved hypothetical protein	0	1	-2.94773e-05	1	-0.00276	1
chrEMRSA15:2805243:A:G	conserved hypothetical protein	2.472	1	-0.00151931	1	0.00898	1
chrEMRSA15:2805261:A:T	conserved hypothetical protein	NA	NA	3.80458e-06	1	-0.00396	1
chrEMRSA15:2805288:T:C	conserved hypothetical protein	2.376	1	-0.000917679	1	0.00879	1
chrEMRSA15:2805288:T:G	conserved hypothetical protein	NA	NA	0	1	NA	NA
chrEMRSA15:2805297:T:G	conserved hypothetical protein	0	1	0.000115367	1	-0.00275	1
chrEMRSA15:2805299:A:C	conserved hypothetical protein	NA	NA	8.56103e-05	1	-0.00498	1
chrEMRSA15:2805301:G:A	conserved hypothetical protein	NA	NA	-0.00019801	1	-0.00825	1
chrEMRSA15:2805303:A:C	conserved hypothetical protein	2.472	1	-0.00155295	1	0.00894	1
chrEMRSA15:2805303:A:G	conserved hypothetical protein	NA	NA	0	1	NA	NA
chrEMRSA15:2805303:A:T	conserved hypothetical protein	NA	NA	0	1	NA	NA
chrEMRSA15:2805304:G:C	conserved hypothetical protein	0	1	-3.80078e-06	1	-0.0064	1
chrEMRSA15:2805316:G:A	conserved hypothetical protein	0	1	0.00078442	1	-0.00477	1
chrEMRSA15:2805321:T:C	conserved hypothetical protein	NA	NA	-6.62918e-05	1	-0.00362	1
chrEMRSA15:2805331:A:C	conserved hypothetical protein	0	1	3.52625e-06	1	-0.00274	1
chrEMRSA15:2805333:T:C	conserved hypothetical protein	2.472	1	-0.00155295	1	0.00894	1
chrEMRSA15:2805333:T:A	conserved hypothetical protein	NA	NA	0	1	NA	NA
chrEMRSA15:2805333:T:G	conserved hypothetical protein	NA	NA	0	1	NA	NA
chrEMRSA15:2805335:C:T	conserved hypothetical protein	0	1	0.000134663	1	-0.00275	1
chrEMRSA15:2805339:G:A	conserved hypothetical protein	2.472	1	-0.00155295	1	0.00894	1
chrEMRSA15:2805343:G:A	conserved hypothetical protein	0	1	-0.00017518	1	-0.011	1
chrEMRSA15:2805345:T:C	conserved hypothetical protein	0	1	0.00131694	1	-0.0114	1
chrEMRSA15:2805349:A:G	conserved hypothetical protein	NA	1	-0.00549501	1	0.00375	1
chrEMRSA15:2805349:A:T	conserved hypothetical protein	0	1	2.85908e-05	1	-0.011	1
chrEMRSA15:2805354:A:C	conserved hypothetical protein	NA	NA	8.56103e-05	1	-0.00498	1
chrEMRSA15:2805362:C:T	conserved hypothetical protein	NA	NA	0.000122196	1	-0.00487	1
chrEMRSA15:2805366:C:G	conserved hypothetical protein	NA	NA	-1.06945e-05	1	-0.00362	1
chrEMRSA15:2805369:A:C	conserved hypothetical protein	NA	NA	-7.29561e-05	1	-0.00509	1
chrEMRSA15:2805384:C:T	conserved hypothetical protein	NA	NA	-2.45506e-06	1	-0.00396	1
chrEMRSA15:2805388:G:A	conserved hypothetical protein	0	1	4.42962e-05	1	-0.00486	1
chrEMRSA15:2805399:C:G	conserved hypothetical protein	0	1	-0.000101716	1	-0.00637	1
chrEMRSA15:2805407:A:G	conserved hypothetical protein	NA	NA	-0.000105683	1	-0.00473	1
chrEMRSA15:2805412:G:A	conserved hypothetical protein	NA	NA	-9.41561e-05	1	-0.00535	1
chrEMRSA15:2805424:G:A	conserved hypothetical protein	0	1	0.000342541	1	-0.00475	1
chrEMRSA15:2805432:T:C	conserved hypothetical protein	NA	1	-0.00352581	1	0.000708	1
chrEMRSA15:2805432:T:A	conserved hypothetical protein	NA	NA	-0.000105683	1	-0.00473	1
chrEMRSA15:2805447:C:T	conserved hypothetical protein	0.1363	1	0.00239752	1	-0.00301	1
chrEMRSA15:2805447:C:A	conserved hypothetical protein	NA	NA	0	1	NA	NA
chrEMRSA15:2805450:T:A	conserved hypothetical protein	0.122	1	0.0018756	1	-0.00461	1
chrEMRSA15:2805450:T:G	conserved hypothetical protein	NA	1	-0.0101876	1	-0.000293	1
chrEMRSA15:2805455:T:A	conserved hypothetical protein	0.04677	1	-0.00307335	1	-0.00464	1
chrEMRSA15:2805455:T:C	conserved hypothetical protein	NA	NA	0	1	NA	NA
chrEMRSA15:2805456:G:A	conserved hypothetical protein	0.04449	1	-0.00293488	1	-0.00475	1
chrEMRSA15:2805456:G:C	conserved hypothetical protein	NA	NA	0	1	NA	NA
chrEMRSA15:2805466:A:G	conserved hypothetical protein	0.02215	1	-0.000927824	1	-0.00392	1
chrEMRSA15:2805468:T:A	conserved hypothetical protein	0	1	-5.86174e-05	1	-0.00462	1
chrEMRSA15:2805469:A:T	conserved hypothetical protein	0	1	8.28318e-05	1	-0.00486	1
chrEMRSA15:2805471:A:T	conserved hypothetical protein	0.00641	1	5.25435e-05	1	-0.00378	1
chrEMRSA15:2805476:A:G	conserved hypothetical protein	0.1207	1	0.00718126	1	-0.00266	1
chrEMRSA15:2805484:G:C	conserved hypothetical protein	0	1	-3.87213e-06	1	-0.00476	1
chrEMRSA15:2805486:T:A	conserved hypothetical protein	2.472	1	-0.000664138	1	0.00987	1
chrEMRSA15:2805488:G:A	conserved hypothetical protein	0	1	0.000159729	1	-0.00481	1
chrEMRSA15:2805490:G:A	conserved hypothetical protein	0	1	0.000140559	1	-0.0057	1
chrEMRSA15:2805507:T:C	conserved hypothetical protein	NA	1	-0.00110262	1	0.000213	1
chrEMRSA15:2805516:C:T	conserved hypothetical protein	NA	NA	-0.000105683	1	-0.00473	1
chrEMRSA15:2805531:C:T	conserved hypothetical protein	NA	1	-0.00133384	1	-0.000409	1
chrEMRSA15:2805537:A:G	conserved hypothetical protein	0.8593	1	-0.013588	1	0.00524	1
chrEMRSA15:2805537:A:T	conserved hypothetical protein	NA	NA	0	1	NA	NA
chrEMRSA15:2805537:A:C	conserved hypothetical protein	NA	NA	0	1	NA	NA
chrEMRSA15:2805540:C:T	conserved hypothetical protein	0.334	1	0.00625449	1	-0.00439	1
chrEMRSA15:2805543:C:T	conserved hypothetical protein	NA	NA	-1.46245e-05	1	-0.00325	1
chrEMRSA15:2805546:A:C	conserved hypothetical protein	0.352	1	0.00775625	1	-0.00602	1
chrEMRSA15:2805546:A:T	conserved hypothetical protein	NA	NA	0	1	NA	NA
chrEMRSA15:2805555:G:A	conserved hypothetical protein	0.532	1	0.00160626	1	-0.00464	1
chrEMRSA15:2805555:G:T	conserved hypothetical protein	NA	NA	0	1	NA	NA
chrEMRSA15:2805561:T:A	conserved hypothetical protein	0	1	-0.000286865	1	-0.00616	1
chrEMRSA15:2805561:T:C	conserved hypothetical protein	NA	NA	0	1	NA	NA
chrEMRSA15:2805561:T:G	conserved hypothetical protein	NA	NA	0	1	NA	NA
chrEMRSA15:2805567:T:C	conserved hypothetical protein	0	1	2.38288e-05	1	-0.00274	1
chrEMRSA15:2805568:G:A	conserved hypothetical protein	0	1	0.00132695	1	-0.0112	1
chrEMRSA15:2805586:A:G	conserved hypothetical protein	0.4375	1	-0.00048672	1	-0.00443	1
chrEMRSA15:2805586:A:T	conserved hypothetical protein	NA	NA	0	1	NA	NA
chrEMRSA15:2805586:A:C	conserved hypothetical protein	NA	NA	0	1	NA	NA
chrEMRSA15:2805587:T:C	conserved hypothetical protein	NA	NA	-5.68415e-05	1	-0.00445	1
chrEMRSA15:2805602:C:T	conserved hypothetical protein	0.2318	1	0.0139041	0.0997013	-0.00867	1
chrEMRSA15:2805602:C:A	conserved hypothetical protein	NA	NA	0	1	NA	NA
chrEMRSA15:2805609:T:C	conserved hypothetical protein	0.3841	1	0.0053748	1	-0.00349	1
chrEMRSA15:2805609:T:A	conserved hypothetical protein	NA	NA	0	1	NA	NA
chrEMRSA15:2805618:A:C	conserved hypothetical protein	0.875	1	-0.000169718	1	-0.00257	1
chrEMRSA15:2805621:T:C	conserved hypothetical protein	0.875	1	-0.000336063	1	-0.0027	1
chrEMRSA15:2805621:T:A	conserved hypothetical protein	NA	NA	0	1	NA	NA
chrEMRSA15:2805633:C:T	conserved hypothetical protein	0.2146	1	0.00848914	1	-0.00577	1
chrEMRSA15:2805633:C:G	conserved hypothetical protein	NA	NA	0	1	NA	NA
chrEMRSA15:2805633:C:A	conserved hypothetical protein	NA	NA	0	1	NA	NA
chrEMRSA15:2805640:G:A	conserved hypothetical protein	0.5236	1	0.00201729	1	0.000548	1
chrEMRSA15:2805640:G:C	conserved hypothetical protein	NA	NA	0	1	NA	NA
chrEMRSA15:2805640:G:T	conserved hypothetical protein	NA	NA	0	1	NA	NA
chrEMRSA15:2805646:G:T	conserved hypothetical protein	0	1	7.09035e-06	1	-0.00274	1
chrEMRSA15:2805654:T:C	conserved hypothetical protein	NA	NA	-0.000105683	1	-0.00473	1
chrEMRSA15:2805657:A:C	conserved hypothetical protein	NA	1	-0.00669252	1	0.00143	1
chrEMRSA15:2805657:A:T	conserved hypothetical protein	NA	NA	-0.000105683	1	-0.00473	1
chrEMRSA15:2805657:A:G	conserved hypothetical protein	NA	NA	0	1	NA	NA
chrEMRSA15:2805660:A:G	conserved hypothetical protein	NA	NA	-9.87788e-05	1	-0.00478	1
chrEMRSA15:2805669:T:C	conserved hypothetical protein	11.18	1	-0.00409494	1	0.000894	1
chrEMRSA15:2805669:T:G	conserved hypothetical protein	NA	NA	0	1	NA	NA
chrEMRSA15:2805669:T:A	conserved hypothetical protein	NA	NA	0	1	NA	NA
chrEMRSA15:2805678:G:T	conserved hypothetical protein	0.8151	1	-0.00504762	1	0.00274	1
chrEMRSA15:2805678:G:A	conserved hypothetical protein	NA	NA	0	1	NA	NA
chrEMRSA15:2805697:G:A	conserved hypothetical protein	0	1	2.77748e-05	1	-0.00274	1
chrEMRSA15:2805702:T:C	conserved hypothetical protein	0.5958	1	0.000537194	1	6.55e-05	1
chrEMRSA15:2805702:T:A	conserved hypothetical protein	NA	NA	0	1	NA	NA
chrEMRSA15:2805702:T:G	conserved hypothetical protein	NA	NA	0	1	NA	NA
chrEMRSA15:2805718:T:C		0.8449	1	-0.0021466	1	0.00104	1
chrEMRSA15:2805718:T:A		NA	NA	0	1	NA	NA
chrEMRSA15:2805718:T:G		NA	NA	0	1	NA	NA
chrEMRSA15:2805723:T:C		0	1	0.000197022	1	-0.00451	1
chrEMRSA15:2805724:T:C		0.5634	1	0.00320839	1	-0.00286	1
chrEMRSA15:2805724:T:A		NA	NA	8.56103e-05	1	-0.00498	1
chrEMRSA15:2805725:A:T		0.6169	1	0.00180692	1	-0.00224	1
chrEMRSA15:2805728:C:T		0.5378	1	0.00207037	1	-0.00331	1
chrEMRSA15:2805735:C:T		NA	NA	3.8123e-05	1	-0.00396	1
chrEMRSA15:2805739:G:A		NA	NA	0.000611276	1	-0.00427	1
chrEMRSA15:2805740:T:A		NA	NA	4.90472e-05	1	-0.00488	1
chrEMRSA15:2805744:aat:a		0	1	0.00147301	1	-0.00776	1
chrEMRSA15:2805744:aat:aATat		6.401	1	-0.00164325	1	-0.000993	1
chrEMRSA15:2805744:aat:aATATat		0	1	0.000912426	1	-0.0051	1
chrEMRSA15:2805744:aat:aATATATat		0	1	4.0639e-05	1	-0.00476	1
chrEMRSA15:2805759:T:C		0	1	0.000223633	1	-0.0056	1
chrEMRSA15:2805770:T:C		0	1	-0.000208798	1	-0.0108	1
chrEMRSA15:2805775:C:T		NA	NA	-7.1289e-05	1	-0.00823	1
chrEMRSA15:2805780:G:A		0	1	0.000605389	1	-0.0101	1
chrEMRSA15:2805791:a:aT		NA	NA	-0.000133902	1	-0.00414	1
chrEMRSA15:2805791:a:aTT		NA	NA	0	1	NA	NA
chrEMRSA15:2805796:T:G		NA	NA	-6.19547e-05	1	-0.00432	1
chrEMRSA15:2805798:A:T		0	1	0.000718651	1	-0.0096	1
chrEMRSA15:2805801:T:C		0	1	0.000494695	1	-0.00442	1
chrEMRSA15:2805803:C:A		0	1	4.79315e-05	1	-0.00274	1
chrEMRSA15:2805804:ta:t		0	1	0.00139304	1	-0.00765	1
chrEMRSA15:2805815:T:G		NA	NA	-0.000118342	1	-0.00469	1
chrEMRSA15:2805858:T:A		0	1	0.000986901	1	-0.00588	1
chrEMRSA15:2805894:T:A		NA	NA	-0.000118342	1	-0.00469	1
chrEMRSA15:2805899:A:G		0	1	0.000760426	1	-0.00275	1
chrEMRSA15:2805902:C:T		NA	NA	-0.000100071	1	-0.00445	1
chrEMRSA15:2805920:C:T		NA	NA	2.18383e-05	1	-0.00443	1
chrEMRSA15:2805925:T:C		NA	NA	-0.000154667	1	-0.00457	1
chrEMRSA15:2805926:C:A		NA	NA	-0.000154667	1	-0.00457	1
chrEMRSA15:2805928:A:G		0	1	0.000943756	1	-0.0112	1
chrEMRSA15:2805932:G:C		0	1	-5.1502e-05	1	-0.00666	1
chrEMRSA15:2805933:T:C		0	1	-0.000208901	1	-0.00637	1
chrEMRSA15:2805944:C:G		0	1	0.000197155	1	-0.0112	1
chrEMRSA15:2805948:C:T		NA	NA	-0.000154667	1	-0.00457	1
chrEMRSA15:2805949:T:C		0	1	0.000107045	1	-0.0055	1
chrEMRSA15:2805952:G:A		0	1	0.000968473	1	-0.0059	1
chrEMRSA15:2805963:G:A		NA	NA	-0.000118342	1	-0.00469	1
chrEMRSA15:2806000:C:T		0	1	1.01749e-05	1	-0.00274	1
chrEMRSA15:2806021:G:A		0	1	0.000289552	1	-0.00504	1
chrEMRSA15:2806022:C:T		0	1	0.00044134	1	-0.00524	1
chrEMRSA15:2806026:A:T		NA	NA	-0.000118342	1	-0.00469	1
chrEMRSA15:2806028:T:C		NA	NA	-0.000118342	1	-0.00469	1
chrEMRSA15:2806048:C:T		NA	NA	-0.000118342	1	-0.00469	1
chrEMRSA15:2806079:C:A		0	1	1.69693e-05	1	-0.00274	1
chrEMRSA15:2806087:G:T		NA	NA	-0.000118342	1	-0.00469	1
chrEMRSA15:2806098:C:T		0	1	2.03543e-05	1	-0.00274	1
chrEMRSA15:2806101:C:T		0	1	1.71872e-05	1	-0.00274	1
chrEMRSA15:2806130:A:T		0	1	0.000237235	1	-0.00915	1
chrEMRSA15:2806131:A:C		NA	NA	-9.41561e-05	1	-0.00535	1
chrEMRSA15:2806134:T:C		NA	NA	-0.000100071	1	-0.00445	1
chrEMRSA15:2806136:ta:t		0	1	0.00166935	1	-0.00763	1
chrEMRSA15:2806139:A:C		0	1	-0.000228391	1	-0.00522	1
chrEMRSA15:2806148:T:C		0.01707	1	0.000226005	1	-0.00598	1
chrEMRSA15:2806148:T:G		NA	NA	0	1	NA	NA
chrEMRSA15:2806148:T:A		NA	NA	0	1	NA	NA
chrEMRSA15:2806154:G:T		NA	NA	8.56103e-05	1	-0.00498	1
chrEMRSA15:2806154:G:C		0	1	0.000760199	1	-0.0113	1
chrEMRSA15:2806166:T:A		0	1	-0.00263552	1	0.000197	1
chrEMRSA15:2806170:A:T		0	1	-3.07847e-05	1	-0.00518	1
chrEMRSA15:2806173:A:G		NA	NA	-3.91224e-05	1	-0.00374	1
chrEMRSA15:2806175:G:A		0	1	0.00205373	1	-0.00604	1
chrEMRSA15:2806177:C:T		NA	NA	-5.62469e-05	1	-0.00409	1
chrEMRSA15:2806177:C:A		NA	NA	-1.08497e-05	1	-0.00325	1
chrEMRSA15:2806178:T:C		0	1	0.000118768	1	-0.0111	1
chrEMRSA15:2806189:T:C		0	1	0.000956148	1	-0.0111	1
chrEMRSA15:2806192:G:A		0	1	0.000201614	1	-0.0113	1
chrEMRSA15:2806192:G:T		NA	NA	0	1	NA	NA
chrEMRSA15:2806208:A:T	drp35	0	1	0.00173408	1	-0.0123	1
chrEMRSA15:2806215:G:T	drp35	0	1	0.00290815	1	-0.0139	1
chrEMRSA15:2806216:A:G	drp35	0	1	0.000407215	1	-0.00435	1
chrEMRSA15:2806219:A:C	drp35	0.5178	1	-0.000371813	1	-0.00211	1
chrEMRSA15:2806219:A:G	drp35	NA	NA	-0.000119272	1	-0.00438	1
chrEMRSA15:2806221:C:T	drp35	0	1	4.2481e-05	1	-0.00274	1
chrEMRSA15:2806231:G:A	drp35	0	1	0.000853485	1	-0.00592	1
chrEMRSA15:2806233:C:T	drp35	0	1	0.000724096	1	-0.00505	1
chrEMRSA15:2806235:T:C	drp35	0	1	2.20184e-05	1	-0.00274	1
chrEMRSA15:2806240:T:C	drp35	0.1704	1	0.00158683	1	0.00364	1
chrEMRSA15:2806240:T:A	drp35	NA	NA	0	1	NA	NA
chrEMRSA15:2806251:T:C	drp35	NA	1	-0.00247569	1	0.000922	1
chrEMRSA15:2806254:A:C	drp35	0	1	2.03543e-05	1	-0.00274	1
chrEMRSA15:2806258:T:G	drp35	NA	NA	-0.000105783	1	-0.00438	1
chrEMRSA15:2806261:G:A	drp35	NA	NA	-0.000125794	1	-0.00418	1
chrEMRSA15:2806262:C:T	drp35	2.472	1	-0.000669982	1	0.00959	1
chrEMRSA15:2806262:C:G	drp35	NA	NA	0	1	NA	NA
chrEMRSA15:2806264:C:T	drp35	0	1	8.04833e-05	1	-0.00637	1
chrEMRSA15:2806265:A:G	drp35	0	1	0.000155181	1	-0.00477	1
chrEMRSA15:2806270:T:A	drp35	NA	1	-0.00247569	1	0.000922	1
chrEMRSA15:2806288:G:A	drp35	NA	1	-0.00226515	1	0.000846	1
chrEMRSA15:2806288:G:T	drp35	0	1	9.95819e-05	1	-0.00771	1
chrEMRSA15:2806300:tgttccaggtata:t	drp35	0	1	9.06634e-05	1	-0.011	1
chrEMRSA15:2806303:T:G	drp35	0.0852	1	0.00253256	1	0.000585	1
chrEMRSA15:2806303:T:A	drp35	0	1	0.00106247	1	-0.0115	1
chrEMRSA15:2806303:T:C	drp35	NA	NA	0	1	NA	NA
chrEMRSA15:2806304:C:T	drp35	NA	NA	0.000738731	1	-0.00472	1
chrEMRSA15:2806305:C:T	drp35	NA	NA	0.000400122	1	-0.00407	1
chrEMRSA15:2806305:C:A	drp35	0	1	3.72292e-05	1	-0.00274	1
chrEMRSA15:2806306:A:T	drp35	0	1	9.95819e-05	1	-0.00771	1
chrEMRSA15:2806318:C:T	drp35	0	1	7.41532e-05	1	-0.00877	1
chrEMRSA15:2806320:G:A	drp35	NA	NA	-4.24375e-05	1	-0.00476	1
chrEMRSA15:2806324:A:C	drp35	0	1	0.00234624	1	0.000639	1
chrEMRSA15:2806324:A:T	drp35	0	1	0.000140202	1	-0.0088	1
chrEMRSA15:2806325:G:A	drp35	0	1	4.03107e-05	1	-0.00273	1
chrEMRSA15:2806342:C:A	drp35	0	1	3.25572e-06	1	-0.0084	1
chrEMRSA15:2806342:C:G	drp35	0	1	9.95819e-05	1	-0.00771	1
chrEMRSA15:2806342:C:T	drp35	NA	NA	0	1	NA	NA
chrEMRSA15:2806347:C:T	drp35	0	1	0.000636984	1	-0.00498	1
chrEMRSA15:2806348:A:T	drp35	0	1	4.54693e-05	1	-0.00889	1
chrEMRSA15:2806351:T:A	drp35	0	1	0.000112574	1	-0.00868	1
chrEMRSA15:2806351:T:C	drp35	NA	NA	0	1	NA	NA
chrEMRSA15:2806354:G:A	drp35	0	1	0.000376565	1	-0.00928	1
chrEMRSA15:2806354:G:C	drp35	NA	NA	0.000148044	1	-0.00831	1
chrEMRSA15:2806354:G:T	drp35	NA	NA	0.000543056	1	-0.00423	1
chrEMRSA15:2806356:C:T	drp35	2.472	1	-0.000664138	1	0.00987	1
chrEMRSA15:2806362:T:G	drp35	0	1	4.47757e-05	1	-0.0064	1
chrEMRSA15:2806378:T:A	drp35	NA	NA	-0.00019801	1	-0.00825	1
chrEMRSA15:2806387:C:T	drp35	0	1	0.000486673	1	-0.00967	1
chrEMRSA15:2806388:ct:c	drp35	NA	NA	-8.24006e-05	1	-0.00393	1
chrEMRSA15:2806399:A:T	drp35	0	1	0.000745259	1	-0.00881	1
chrEMRSA15:2806405:C:T	drp35	0	1	0.000922895	1	-0.00755	1
chrEMRSA15:2806411:A:G	drp35	0	1	0.00253603	1	-0.00654	1
chrEMRSA15:2806411:A:T	drp35	NA	NA	0	1	NA	NA
chrEMRSA15:2806426:T:A	drp35	0	1	8.13117e-05	1	-0.00849	1
chrEMRSA15:2806429:T:C	drp35	0	1	5.37024e-05	1	-0.00639	1
chrEMRSA15:2806429:T:G	drp35	NA	NA	0	1	NA	NA
chrEMRSA15:2806432:G:A	drp35	0	1	0.00052028	1	-0.00638	1
chrEMRSA15:2806432:G:T	drp35	NA	NA	0	1	NA	NA
chrEMRSA15:2806432:G:C	drp35	NA	NA	0	1	NA	NA
chrEMRSA15:2806444:G:A	drp35	0	1	0.000773603	1	-0.00773	1
chrEMRSA15:2806447:A:T	drp35	0	1	0.00253093	1	-0.00768	1
chrEMRSA15:2806453:A:G	drp35	2.193	1	-0.000567079	1	0.00968	1
chrEMRSA15:2806462:T:A	drp35	0	1	-8.7844e-05	1	-0.00771	1
chrEMRSA15:2806469:G:C	drp35	0	1	-1.53423e-05	1	-0.00276	1
chrEMRSA15:2806471:T:C	drp35	0	1	9.95819e-05	1	-0.00771	1
chrEMRSA15:2806480:A:C	drp35	0	1	-1.40735e-05	1	-0.00765	1
chrEMRSA15:2806481:C:T	drp35	0	1	-2.60067e-06	1	-0.00518	1
chrEMRSA15:2806482:C:T	drp35	NA	NA	-4.24149e-05	1	-0.00334	1
chrEMRSA15:2806483:T:C	drp35	0	1	-3.86258e-05	1	-0.00773	1
chrEMRSA15:2806490:T:A	drp35	0	1	0.00223862	1	-0.00482	1
chrEMRSA15:2806495:C:T	drp35	NA	NA	-3.91868e-05	1	-0.00381	1
chrEMRSA15:2806498:T:A	drp35	0	1	0.000266251	1	-0.00768	1
chrEMRSA15:2806501:A:G	drp35	0.2177	1	-0.00243176	1	0.00409	1
chrEMRSA15:2806501:A:T	drp35	0	1	7.16658e-05	1	-0.00782	1
chrEMRSA15:2806504:A:T	drp35	0	1	8.29295e-05	1	-0.00776	1
chrEMRSA15:2806507:T:C	drp35	0	1	0.000237541	1	-0.00771	1
chrEMRSA15:2806514:G:A	drp35	0	1	1.57783e-05	1	-0.00274	1
chrEMRSA15:2806523:G:A	drp35	0	1	0.000591551	1	-0.011	1
chrEMRSA15:2806530:C:T	drp35	0	1	0.000371517	1	-0.00646	1
chrEMRSA15:2806535:T:C	drp35	0	1	0.000268132	1	-0.011	1
chrEMRSA15:2806543:T:C	drp35	0	1	0.000100855	1	-0.00771	1
chrEMRSA15:2806549:G:A	drp35	0	1	0.000216304	1	-0.00655	1
chrEMRSA15:2806552:A:G	drp35	NA	NA	-9.87788e-05	1	-0.00478	1
chrEMRSA15:2806560:G:T	drp35	0	1	-1.16322e-05	1	-0.00767	1
chrEMRSA15:2806564:G:T	drp35	0	1	-1.98657e-05	1	-0.00623	1
chrEMRSA15:2806564:G:A	drp35	NA	NA	0.000516212	1	-0.00418	1
chrEMRSA15:2806565:G:A	drp35	0	1	0.00142037	1	-0.0108	1
chrEMRSA15:2806567:T:G	drp35	0	1	5.51673e-05	1	-0.00574	1
chrEMRSA15:2806570:A:T	drp35	0.398	1	-0.00148219	1	0.00152	1
chrEMRSA15:2806570:A:C	drp35	NA	NA	-9.87788e-05	1	-0.00478	1
chrEMRSA15:2806576:T:A	drp35	0	1	9.21963e-05	1	-0.00771	1
chrEMRSA15:2806585:T:A	drp35	0	1	4.87646e-05	1	-0.00639	1
chrEMRSA15:2806600:T:A	drp35	0	1	5.7905e-05	1	-0.00768	1
chrEMRSA15:2806601:G:T	drp35	0	1	0.000579323	1	-0.00491	1
chrEMRSA15:2806608:G:A	drp35	0.03175	1	-0.000425438	1	0.00213	1
chrEMRSA15:2806614:T:A	drp35	0	1	0.000255364	1	-0.00273	1
chrEMRSA15:2806621:T:G	drp35	NA	NA	0.000517754	1	-0.00632	1
chrEMRSA15:2806627:G:A	drp35	0	1	2.5297e-05	1	-0.00765	1
chrEMRSA15:2806630:A:G	drp35	0	1	2.5297e-05	1	-0.00765	1
chrEMRSA15:2806642:G:A	drp35	0.07769	1	-0.0428372	1	0.00744	1
chrEMRSA15:2806642:G:C	drp35	NA	NA	0	1	NA	NA
chrEMRSA15:2806645:A:C	drp35	0.3408	1	-0.0297411	1	0.00778	1
chrEMRSA15:2806645:A:G	drp35	NA	NA	0	1	NA	NA
chrEMRSA15:2806646:G:T	drp35	NA	NA	-9.41561e-05	1	-0.00535	1
chrEMRSA15:2806648:C:T	drp35	0	1	0.000207867	1	-0.00716	1
chrEMRSA15:2806651:C:T	drp35	0	1	0.000201103	1	-0.00768	1
chrEMRSA15:2806657:T:A	drp35	0	1	0.000880026	1	-0.00612	1
chrEMRSA15:2806658:C:T	drp35	0.6029	1	0.00267435	1	0.00104	1
chrEMRSA15:2806658:C:G	drp35	NA	NA	0	1	NA	NA
chrEMRSA15:2806666:C:T	drp35	0.351	1	0.00830138	1	-0.00422	1
chrEMRSA15:2806666:C:G	drp35	NA	NA	0	1	NA	NA
chrEMRSA15:2806668:G:A	drp35	0	1	1.74814e-05	1	-0.00274	1
chrEMRSA15:2806670:G:T	drp35	NA	NA	3.81779e-05	1	-0.00373	1
chrEMRSA15:2806670:G:A	drp35	0	1	5.00316e-05	1	-0.00274	1
chrEMRSA15:2806671:C:A	drp35	9.088	1	-0.00384743	1	0.00405	1
chrEMRSA15:2806671:C:T	drp35	0.6715	1	-0.00514726	1	0.00483	1
chrEMRSA15:2806671:C:G	drp35	NA	NA	0	1	NA	NA
chrEMRSA15:2806684:g:gC	drp35	NA	NA	1.98874e-05	1	-0.00362	1
chrEMRSA15:2806687:T:C	drp35	NA	NA	0.000912632	1	-0.00552	1
chrEMRSA15:2806693:T:C	drp35	NA	1	-0.00175489	1	0.0005	1
chrEMRSA15:2806693:T:A	drp35	NA	NA	0	1	NA	NA
chrEMRSA15:2806695:G:A	drp35	NA	NA	0.000148044	1	-0.00831	1
chrEMRSA15:2806696:A:G	drp35	0.4466	1	0.000245034	1	0.00433	1
chrEMRSA15:2806696:A:T	drp35	NA	NA	0	1	NA	NA
chrEMRSA15:2806708:T:C	drp35	NA	NA	-9.41561e-05	1	-0.00535	1
chrEMRSA15:2806710:C:T	drp35	NA	NA	-8.24006e-05	1	-0.00393	1
chrEMRSA15:2806718:T:C	drp35	0	1	-4.84245e-05	1	-0.00768	1
chrEMRSA15:2806732:T:C	drp35	2.855	1	-0.00171919	1	0.00921	1
chrEMRSA15:2806732:T:A	drp35	NA	NA	-0.00019801	1	-0.00825	1
chrEMRSA15:2806750:T:C	drp35	NA	NA	-9.87788e-05	1	-0.00478	1
chrEMRSA15:2806755:T:C	drp35	0	1	0.000561708	1	-0.0115	1
chrEMRSA15:2806771:T:A	drp35	0	1	0.00209864	1	-0.00635	1
chrEMRSA15:2806772:G:T	drp35	0.8548	1	0.00368827	1	0.00247	1
chrEMRSA15:2806772:G:C	drp35	NA	NA	0	1	NA	NA
chrEMRSA15:2806772:G:A	drp35	NA	NA	0	1	NA	NA
chrEMRSA15:2806773:T:C	drp35	1.723	1	-0.00144729	1	0.0065	1
chrEMRSA15:2806773:T:A	drp35	NA	NA	0	1	NA	NA
chrEMRSA15:2806773:T:G	drp35	NA	NA	0	1	NA	NA
chrEMRSA15:2806780:A:T	drp35	1.008	1	0.000389414	1	0.0036	1
chrEMRSA15:2806780:A:C	drp35	NA	NA	8.56103e-05	1	-0.00498	1
chrEMRSA15:2806780:A:G	drp35	NA	NA	0	1	NA	NA
chrEMRSA15:2806782:G:A	drp35	0	1	0.000766913	1	-0.00561	1
chrEMRSA15:2806787:T:G	drp35	0	1	0.00142037	1	-0.0108	1
chrEMRSA15:2806792:A:G	drp35	0.8179	1	-0.00347505	1	0.00108	1
chrEMRSA15:2806792:A:T	drp35	NA	NA	0	1	NA	NA
chrEMRSA15:2806803:T:A	drp35	2.348	1	-0.00356686	1	0.00357	1
chrEMRSA15:2806807:G:A	drp35	0	1	9.95819e-05	1	-0.00771	1
chrEMRSA15:2806811:C:A	drp35	0	1	7.13191e-05	1	-0.00274	1
chrEMRSA15:2806821:T:C	drp35	0	1	8.04833e-05	1	-0.00637	1
chrEMRSA15:2806822:A:C	drp35	0.238	1	0.00296215	1	-0.00872	1
chrEMRSA15:2806822:A:T	drp35	NA	NA	0	1	NA	NA
chrEMRSA15:2806824:C:T	drp35	NA	NA	9.61558e-06	1	-0.00393	1
chrEMRSA15:2806826:G:A	drp35	NA	NA	-0.000133902	1	-0.00414	1
chrEMRSA15:2806826:G:T	drp35	NA	NA	1.5716e-05	1	-0.00324	1
chrEMRSA15:2806827:T:C	drp35	0.2116	1	0.00467167	1	-0.0074	1
chrEMRSA15:2806827:T:A	drp35	NA	NA	0	1	NA	NA
chrEMRSA15:2806834:C:G	drp35	0.3335	1	0.00167688	1	-0.00474	1
chrEMRSA15:2806834:C:A	drp35	0	1	0.000211308	1	-0.00894	1
chrEMRSA15:2806834:C:T	drp35	NA	NA	0	1	NA	NA
chrEMRSA15:2806837:T:A	drp35	0	1	0.000159444	1	-0.00876	1
chrEMRSA15:2806837:T:C	drp35	NA	NA	0	1	NA	NA
chrEMRSA15:2806856:C:T	drp35	0	1	0.000592747	1	-0.0111	1
chrEMRSA15:2806869:C:T	drp35	0.4303	1	0.000662153	1	-0.00484	1
chrEMRSA15:2806870:G:A	drp35	0.3276	1	0.0018786	1	-0.00658	1
chrEMRSA15:2806878:G:T	drp35	NA	NA	-4.15765e-05	1	-0.00323	1
chrEMRSA15:2806879:G:A	drp35	0	1	9.49134e-05	1	-0.00788	1
chrEMRSA15:2806879:G:T	drp35	NA	NA	0	1	NA	NA
chrEMRSA15:2806882:G:A	drp35	0.4568	1	0.00359245	1	-0.00371	1
chrEMRSA15:2806882:G:C	drp35	NA	NA	0	1	NA	NA
chrEMRSA15:2806882:G:T	drp35	NA	NA	0	1	NA	NA
chrEMRSA15:2806883:T:C	drp35	NA	NA	-3.54822e-05	1	-0.00432	1
chrEMRSA15:2806897:G:A	drp35	0	1	8.45949e-05	1	-0.00773	1
chrEMRSA15:2806906:A:C	drp35	0	1	-0.000183207	1	-0.00773	1
chrEMRSA15:2806912:C:T	drp35	0	1	0.00213965	1	-0.0118	1
chrEMRSA15:2806914:C:A	drp35	0	1	4.65592e-05	1	-0.0107	1
chrEMRSA15:2806914:C:T	drp35	0	1	0.000214799	1	-0.00476	1
chrEMRSA15:2806918:G:A	drp35	0	1	0.00193552	1	-0.00686	1
chrEMRSA15:2806918:G:C	drp35	NA	NA	0	1	NA	NA
chrEMRSA15:2806918:G:T	drp35	NA	NA	0	1	NA	NA
chrEMRSA15:2806921:A:G	drp35	0	1	-0.0003081	1	-0.00553	1
chrEMRSA15:2806926:T:C	drp35	0.2668	1	-0.000748541	1	-0.00316	1
chrEMRSA15:2806926:T:A	drp35	NA	NA	0	1	NA	NA
chrEMRSA15:2806934:C:T	drp35	0	1	0.000691399	1	-0.00728	1
chrEMRSA15:2806939:G:A	drp35	0	1	0.000873364	1	-0.0077	1
chrEMRSA15:2806939:G:C	drp35	NA	NA	0	1	NA	NA
chrEMRSA15:2806939:G:T	drp35	NA	NA	0	1	NA	NA
chrEMRSA15:2806949:G:C	drp35	0	1	3.12206e-05	1	-0.00276	1
chrEMRSA15:2806954:A:T	drp35	0	1	-1.80641e-05	1	-0.0112	1
chrEMRSA15:2806960:G:T	drp35	0	1	0.000616485	1	-0.0113	1
chrEMRSA15:2806962:C:T	drp35	1.521	1	-0.0017894	1	9.57e-05	1
chrEMRSA15:2806966:G:A	drp35	0	1	0.00245767	1	-0.012	1
chrEMRSA15:2806975:A:G	drp35	5.952	1	-0.00211811	1	0.00045	1
chrEMRSA15:2806975:A:T	drp35	1.092	1	0.00185016	1	0.00431	1
chrEMRSA15:2806975:A:C	drp35	NA	NA	0	1	NA	NA
chrEMRSA15:2806983:A:G	drp35	0	1	0.000113481	1	-0.00275	1
chrEMRSA15:2806989:C:A	drp35	NA	NA	-3.41291e-05	1	-0.00488	1
chrEMRSA15:2806990:C:T	drp35	0	1	3.01864e-05	1	-0.00767	1
chrEMRSA15:2806993:T:A	drp35	0	1	0.000385825	1	-0.0113	1
chrEMRSA15:2806996:A:G	drp35	0	1	-8.69168e-06	1	-0.0077	1
chrEMRSA15:2806997:A:T	drp35	0	1	-6.24323e-05	1	-0.00776	1
chrEMRSA15:2806999:T:G	drp35	0.3848	1	0.012637	1	-0.00188	1
chrEMRSA15:2806999:T:A	drp35	NA	NA	0	1	NA	NA
chrEMRSA15:2807001:G:A	drp35	NA	NA	-0.000249024	1	-0.0056	1
chrEMRSA15:2807003:T:A	drp35	NA	NA	-0.000114735	1	-0.00398	1
chrEMRSA15:2807005:T:G	drp35	NA	1	-0.00255134	1	0.00288	1
chrEMRSA15:2807005:T:C	drp35	NA	NA	0	1	NA	NA
chrEMRSA15:2807006:C:T	drp35	0	1	4.79315e-05	1	-0.00274	1
chrEMRSA15:2807008:T:C	drp35	0.3109	1	0.0187994	1	-0.000887	1
chrEMRSA15:2807008:T:A	drp35	0	1	0.000701629	1	-0.0107	1
chrEMRSA15:2807008:T:G	drp35	NA	NA	0	1	NA	NA
chrEMRSA15:2807010:gccgat:g	drp35	0	1	0.00078442	1	-0.00477	1
chrEMRSA15:2807011:C:T	drp35	NA	1	-0.00422373	1	-0.000701	1
chrEMRSA15:2807011:C:G	drp35	NA	NA	0	1	NA	NA
chrEMRSA15:2807020:G:A	drp35	NA	NA	-5.34954e-05	1	-0.00558	1
chrEMRSA15:2807023:C:T	drp35	NA	NA	-0.000102536	1	-0.0058	1
chrEMRSA15:2807026:T:C	drp35	0	1	5.60535e-06	1	-0.00404	1
chrEMRSA15:2807028:C:A	drp35	0	1	1.58887e-05	1	-0.00274	1
chrEMRSA15:2807034:A:G	drp35	NA	1	-0.00571736	1	0.0057	1
chrEMRSA15:2807034:A:T	drp35	NA	NA	0	1	NA	NA
chrEMRSA15:2807035:T:C	drp35	NA	NA	0.000912632	1	-0.00552	1
chrEMRSA15:2807041:T:C	drp35	0	1	4.17886e-06	1	-0.00273	1
chrEMRSA15:2807043:c:cT	drp35	0	1	1.05358e-05	1	-0.00475	1
chrEMRSA15:2807047:T:C	drp35	2.472	1	-0.000669982	1	0.00959	1
chrEMRSA15:2807049:T:G	drp35	NA	NA	-9.41561e-05	1	-0.00535	1
chrEMRSA15:2807050:G:T	drp35	NA	NA	0.000657918	1	-0.00639	1
chrEMRSA15:2807058:C:A	drp35	0	1	0.000385243	1	-0.011	1
chrEMRSA15:2807070:C:T	drp35	NA	NA	-0.000133902	1	-0.00414	1
chrEMRSA15:2807081:T:G	drp35	NA	1	-0.00604853	1	0.0037	1
chrEMRSA15:2807085:G:A	drp35	0	1	1.35309e-05	1	-0.00637	1
chrEMRSA15:2807092:A:C	drp35	0	1	-1.48819e-05	1	-0.011	1
chrEMRSA15:2807108:G:A	drp35	0	1	2.05944e-05	1	-0.00274	1
chrEMRSA15:2807119:A:G	drp35	NA	NA	0.000148044	1	-0.00831	1
chrEMRSA15:2807122:A:G	drp35	NA	1	-0.00571102	1	0.000339	1
chrEMRSA15:2807129:C:T	drp35	NA	NA	-9.41561e-05	1	-0.00535	1
chrEMRSA15:2807131:G:A	drp35	NA	NA	-0.000123514	1	-0.00608	1
chrEMRSA15:2807139:A:C	drp35	NA	NA	-5.52083e-05	1	-0.00834	1
chrEMRSA15:2807161:T:C	drp35	0	1	3.75044e-05	1	-0.00274	1
chrEMRSA15:2807163:A:T	drp35	NA	NA	0.000148044	1	-0.00831	1
chrEMRSA15:2807170:G:T		NA	NA	0.000124564	1	-0.00532	1
chrEMRSA15:2807170:G:A		NA	NA	0.000148044	1	-0.00831	1
chrEMRSA15:2807172:T:C		NA	NA	-2.96811e-05	1	-0.00324	1
chrEMRSA15:2807180:T:C		NA	NA	8.56103e-05	1	-0.00498	1
chrEMRSA15:2807181:T:C		0	1	0.000187444	1	-0.00765	1
chrEMRSA15:2807184:t:tTTCA		NA	NA	-7.1289e-05	1	-0.00823	1
chrEMRSA15:2807203:C:A		NA	NA	-9.87788e-05	1	-0.00478	1
chrEMRSA15:2807204:A:G		0	1	6.03339e-06	1	-0.00274	1
chrEMRSA15:2807205:T:A		NA	1	-0.00448612	1	0.00328	1
chrEMRSA15:2807208:T:A		NA	NA	0.000400122	1	-0.00407	1
chrEMRSA15:2807209:T:C		2.326	1	0.000140971	1	0.00296	1
chrEMRSA15:2807209:T:G		NA	NA	0	1	NA	NA
chrEMRSA15:2807222:G:A		0	1	-8.94323e-05	1	-0.0045	1
chrEMRSA15:2807223:A:T		0.2073	1	0.00318296	1	-0.00936	1
chrEMRSA15:2807223:A:G		0	1	0.00276013	1	-0.0107	1
chrEMRSA15:2807223:A:C		NA	NA	0	1	NA	NA
chrEMRSA15:2807227:A:T		0	1	0.00489989	1	-0.0131	1
chrEMRSA15:2807228:T:A		0	1	0.00273668	1	-0.0134	1
chrEMRSA15:2807228:T:C		NA	NA	0	1	NA	NA
chrEMRSA15:2807228:T:G		NA	NA	0	1	NA	NA
chrEMRSA15:2807230:T:C		0	1	0.0043514	1	-0.0132	1
chrEMRSA15:2807230:T:G		NA	NA	0	1	NA	NA
chrEMRSA15:2807230:T:A		NA	NA	0	1	NA	NA
chrEMRSA15:2807235:C:A		0.04785	1	0.0238577	1	-0.00949	1
chrEMRSA15:2807235:C:T		0	1	-0.000214898	1	-0.011	1
chrEMRSA15:2807236:A:G		NA	NA	-0.00011886	1	-0.00485	1
chrEMRSA15:2807240:G:A		0	1	6.60814e-06	1	-0.00274	1
chrEMRSA15:2807247:G:T		0.1124	1	-0.00148466	1	0.00401	1
chrEMRSA15:2807247:G:C		NA	NA	0	1	NA	NA
chrEMRSA15:2807247:G:A		NA	NA	0	1	NA	NA
chrEMRSA15:2807251:C:T		0	1	0.000120973	1	-0.00648	1
chrEMRSA15:2807252:G:A		0.1566	1	-0.00112283	1	0.00245	1
chrEMRSA15:2807253:T:C		0	1	1.05358e-05	1	-0.00475	1
chrEMRSA15:2807254:T:C		NA	1	-0.00447296	1	0.00331	1
chrEMRSA15:2807260:A:G		0	1	0.000988888	1	-0.00977	1
chrEMRSA15:2807289:C:T		NA	NA	8.56103e-05	1	-0.00498	1
chrEMRSA15:2807311:C:T		0	1	0.000880026	1	-0.00612	1
chrEMRSA15:2807312:A:G		0	1	7.55866e-05	1	-0.00766	1
chrEMRSA15:2807328:A:T		NA	1	-0.00604853	1	0.0037	1
chrEMRSA15:2807331:A:C		0	1	0.000668092	1	-0.011	1
chrEMRSA15:2807333:G:A		0	1	9.79271e-05	1	-0.00375	1
chrEMRSA15:2807337:A:G		NA	NA	-0.00019801	1	-0.00825	1
chrEMRSA15:2807338:C:T		NA	1	0.000801307	1	-0.00454	1
chrEMRSA15:2807352:G:A		NA	NA	-8.24006e-05	1	-0.00393	1
chrEMRSA15:2807371:T:A		0	1	-7.95575e-05	1	-0.00474	1
chrEMRSA15:2807378:cttataacatgttt:c		0	1	3.18393e-06	1	-0.00764	1
chrEMRSA15:2807392:T:A		NA	1	-0.00495244	1	0.00289	1
chrEMRSA15:2807421:A:G	conserved hypothetical protein	0	1	2.15412e-05	1	-0.00274	1
chrEMRSA15:2807437:A:G	conserved hypothetical protein	0	1	-1.27881e-05	1	-0.00273	1
chrEMRSA15:2807444:C:T	conserved hypothetical protein	NA	1	-0.00530159	1	0.0118	1
chrEMRSA15:2807446:A:C	conserved hypothetical protein	NA	NA	9.96236e-06	1	-0.00455	1
chrEMRSA15:2807448:G:A	conserved hypothetical protein	0	1	-0.000723063	1	0.000287	1
chrEMRSA15:2807455:G:A	conserved hypothetical protein	NA	NA	-0.00269986	1	0.00036	1
chrEMRSA15:2807455:G:T	conserved hypothetical protein	NA	NA	-8.88458e-05	1	-0.00373	1
chrEMRSA15:2807462:A:C	conserved hypothetical protein	NA	NA	9.96236e-06	1	-0.00455	1
chrEMRSA15:2807467:T:C	conserved hypothetical protein	0	1	0.000144018	1	-0.0111	1
chrEMRSA15:2807471:C:T	conserved hypothetical protein	0	1	0.000880026	1	-0.00612	1
chrEMRSA15:2807483:T:C	conserved hypothetical protein	NA	NA	0.000122196	1	-0.00487	1
chrEMRSA15:2807487:C:G	conserved hypothetical protein	NA	1	-0.000370149	1	-0.00219	1
chrEMRSA15:2807493:T:C	conserved hypothetical protein	NA	1	0.000248621	1	-0.00295	1
chrEMRSA15:2807503:C:A	conserved hypothetical protein	NA	NA	-0.00269986	1	0.00036	1
chrEMRSA15:2807510:A:G	conserved hypothetical protein	0	1	0.000880026	1	-0.00612	1
chrEMRSA15:2807531:C:T	conserved hypothetical protein	NA	NA	-7.29561e-05	1	-0.00509	1
chrEMRSA15:2807544:C:T	conserved hypothetical protein	NA	NA	-4.71015e-05	1	-0.0045	1
chrEMRSA15:2807545:G:A	conserved hypothetical protein	0	1	-0.000222119	1	-0.011	1
chrEMRSA15:2807550:A:T	conserved hypothetical protein	NA	NA	0.000141433	1	-0.00445	1
chrEMRSA15:2807574:C:T	conserved hypothetical protein	0	1	5.51828e-05	1	-0.00274	1
chrEMRSA15:2807575:G:A	conserved hypothetical protein	NA	NA	-9.87788e-05	1	-0.00478	1
chrEMRSA15:2807586:G:A	conserved hypothetical protein	NA	NA	-5.49652e-05	1	-0.0043	1
chrEMRSA15:2807590:C:T	conserved hypothetical protein	0	1	0.000216865	1	-0.00598	1
chrEMRSA15:2807619:T:C	conserved hypothetical protein	NA	NA	0.000124564	1	-0.00532	1
chrEMRSA15:2807635:G:T	conserved hypothetical protein	0	1	3.22794e-05	1	-0.00274	1
chrEMRSA15:2807641:G:A	conserved hypothetical protein	NA	NA	0.000498459	1	-0.00449	1
chrEMRSA15:2807655:T:C	conserved hypothetical protein	NA	NA	-9.41561e-05	1	-0.00535	1
chrEMRSA15:2807688:A:G	conserved hypothetical protein	0	1	0.00311126	1	0.00401	1
chrEMRSA15:2807691:C:T	conserved hypothetical protein	0	1	0.00299177	1	0.00394	1
chrEMRSA15:2807712:T:A	conserved hypothetical protein	0.05742	1	0.00218629	1	0.00398	1
chrEMRSA15:2807712:T:C	conserved hypothetical protein	NA	NA	0	1	NA	NA
chrEMRSA15:2807716:G:A	conserved hypothetical protein	0.0319	1	0.000485343	1	-0.000962	1
chrEMRSA15:2807716:G:C	conserved hypothetical protein	NA	NA	0	1	NA	NA
chrEMRSA15:2807716:G:T	conserved hypothetical protein	NA	NA	0	1	NA	NA
chrEMRSA15:2807730:C:T	conserved hypothetical protein	NA	NA	-0.00269986	1	0.00036	1
chrEMRSA15:2807735:C:A	conserved hypothetical protein	0	1	0.000204659	1	-0.00275	1
chrEMRSA15:2807739:C:T	conserved hypothetical protein	NA	NA	-0.00128547	1	-0.000596	1
chrEMRSA15:2807742:A:G	conserved hypothetical protein	NA	NA	-5.49652e-05	1	-0.0043	1
chrEMRSA15:2807750:C:T	conserved hypothetical protein	0	1	2.07231e-06	1	-0.00274	1
chrEMRSA15:2807760:A:G	conserved hypothetical protein	NA	NA	-5.49652e-05	1	-0.0043	1
chrEMRSA15:2807787:C:T	conserved hypothetical protein	0	1	0.000153321	1	-0.011	1
chrEMRSA15:2807829:G:A	conserved hypothetical protein	NA	1	-0.00604853	1	0.0037	1
chrEMRSA15:2807853:T:C	conserved hypothetical protein	NA	1	-0.00416736	1	0.00259	1
chrEMRSA15:2807853:T:A	conserved hypothetical protein	NA	NA	0	1	NA	NA
chrEMRSA15:2807857:A:G	conserved hypothetical protein	NA	1	-0.00500322	1	0.0038	1
chrEMRSA15:2807859:T:C	conserved hypothetical protein	NA	1	-0.00914684	1	0.00393	1
chrEMRSA15:2807859:T:A	conserved hypothetical protein	NA	NA	0	1	NA	NA
chrEMRSA15:2807862:C:T	conserved hypothetical protein	0	1	9.95819e-05	1	-0.00771	1
chrEMRSA15:2807864:C:A	conserved hypothetical protein	NA	NA	-1.90847e-05	1	-0.00434	1
chrEMRSA15:2807865:G:A	conserved hypothetical protein	NA	1	-0.00803137	1	0.00368	1
chrEMRSA15:2807865:G:T	conserved hypothetical protein	NA	NA	0	1	NA	NA
chrEMRSA15:2807865:G:C	conserved hypothetical protein	NA	NA	0	1	NA	NA
chrEMRSA15:2807866:C:T	conserved hypothetical protein	0	1	4.96117e-06	1	-0.00273	1
chrEMRSA15:2807868:C:T	conserved hypothetical protein	10.29	1	-0.00165933	1	0.00202	1
chrEMRSA15:2807870:T:C	conserved hypothetical protein	NA	2.14812e-08	-0.00952473	1	0.198	7.64847e-17
chrEMRSA15:2807880:G:A	conserved hypothetical protein	7.148	1	-0.00123973	1	0.00127	1
chrEMRSA15:2807880:G:C	conserved hypothetical protein	NA	NA	0	1	NA	NA
chrEMRSA15:2807880:G:T	conserved hypothetical protein	NA	NA	0	1	NA	NA
chrEMRSA15:2807882:C:T	conserved hypothetical protein	0	1	2.81465e-05	1	-0.00274	1
chrEMRSA15:2807884:G:A	conserved hypothetical protein	0	1	6.78826e-05	1	-0.00275	1
chrEMRSA15:2807914:G:A	conserved hypothetical protein	NA	1	-0.000712084	1	0.00186	1
chrEMRSA15:2807914:G:T	conserved hypothetical protein	NA	NA	-5.43537e-05	1	-0.00666	1
chrEMRSA15:2807943:T:A	conserved hypothetical protein	0.01966	1	0.00134779	1	-0.00042	1
chrEMRSA15:2807949:C:A	conserved hypothetical protein	NA	NA	0.00088836	1	-0.00471	1
chrEMRSA15:2807949:C:T	conserved hypothetical protein	0	1	-0.00061467	1	0.000316	1
chrEMRSA15:2807958:T:C	conserved hypothetical protein	NA	1	-0.00387942	1	0.000548	1
chrEMRSA15:2807973:A:C	conserved hypothetical protein	2.472	1	-0.00153712	1	0.0092	1
chrEMRSA15:2807977:C:T	conserved hypothetical protein	2.472	1	-0.000664138	1	0.00987	1
chrEMRSA15:2807977:C:A	conserved hypothetical protein	NA	NA	0	1	NA	NA
chrEMRSA15:2807977:C:G	conserved hypothetical protein	NA	NA	0	1	NA	NA
chrEMRSA15:2807979:T:A	conserved hypothetical protein	2.472	1	-0.00153712	1	0.0092	1
chrEMRSA15:2807990:G:T	conserved hypothetical protein	0	1	-8.12296e-05	1	-0.00766	1
chrEMRSA15:2808006:T:A	conserved hypothetical protein	0	1	0.000700038	1	-0.00635	1
chrEMRSA15:2808006:T:G	conserved hypothetical protein	0.2212	1	0.00689546	1	-0.0063	1
chrEMRSA15:2808009:A:G	conserved hypothetical protein	0.3216	1	0.000647105	1	-0.00446	1
chrEMRSA15:2808009:A:T	conserved hypothetical protein	NA	NA	0	1	NA	NA
chrEMRSA15:2808015:T:C	conserved hypothetical protein	0	1	0.0071541	1	-0.0112	1
chrEMRSA15:2808015:T:A	conserved hypothetical protein	NA	NA	0	1	NA	NA
chrEMRSA15:2808017:G:A	conserved hypothetical protein	0	1	2.80453e-05	1	-0.00274	1
chrEMRSA15:2808021:T:C	conserved hypothetical protein	NA	NA	0.000122196	1	-0.00487	1
chrEMRSA15:2808024:T:A	conserved hypothetical protein	0	1	0.00821227	1	-0.0135	1
chrEMRSA15:2808024:T:C	conserved hypothetical protein	NA	NA	0	1	NA	NA
chrEMRSA15:2808024:T:G	conserved hypothetical protein	NA	NA	0	1	NA	NA
chrEMRSA15:2808029:C:T	conserved hypothetical protein	0	1	0.000880026	1	-0.00612	1
chrEMRSA15:2808039:A:T	conserved hypothetical protein	NA	NA	-3.39208e-06	1	-0.00401	1
chrEMRSA15:2808042:T:C	conserved hypothetical protein	0.2223	1	0.00372327	1	-0.00699	1
chrEMRSA15:2808042:T:G	conserved hypothetical protein	NA	NA	0	1	NA	NA
chrEMRSA15:2808042:T:A	conserved hypothetical protein	NA	NA	0	1	NA	NA
chrEMRSA15:2808043:C:T	conserved hypothetical protein	NA	NA	-0.000144033	1	-0.00463	1
chrEMRSA15:2808044:C:A	conserved hypothetical protein	0	1	-0.000229195	1	-0.00474	1
chrEMRSA15:2808051:A:G	conserved hypothetical protein	0	1	-1.58816e-05	1	-0.00276	1
chrEMRSA15:2808058:G:C	conserved hypothetical protein	0.3889	1	0.000679936	1	-0.000234	1
chrEMRSA15:2808058:G:T	conserved hypothetical protein	NA	NA	0	1	NA	NA
chrEMRSA15:2808058:G:A	conserved hypothetical protein	NA	NA	0	1	NA	NA
chrEMRSA15:2808059:aatattgggacggt:a	conserved hypothetical protein	NA	NA	-3.41291e-05	1	-0.00488	1
chrEMRSA15:2808065:G:T	conserved hypothetical protein	0	1	0.000149491	1	-0.00768	1
chrEMRSA15:2808067:G:A	conserved hypothetical protein	NA	NA	-7.86876e-05	1	-0.00324	1
chrEMRSA15:2808070:G:T	conserved hypothetical protein	NA	NA	0.000142181	1	-0.00497	1
chrEMRSA15:2808070:G:A	conserved hypothetical protein	NA	NA	-5.43537e-05	1	-0.00666	1
chrEMRSA15:2808081:C:T	conserved hypothetical protein	0.4982	1	-0.00090483	1	0.00525	1
chrEMRSA15:2808081:C:A	conserved hypothetical protein	NA	NA	0	1	NA	NA
chrEMRSA15:2808093:C:T	conserved hypothetical protein	0.04861	1	0.000607308	1	0.00514	1
chrEMRSA15:2808096:T:C	conserved hypothetical protein	NA	NA	0.00105743	1	-0.00541	1
chrEMRSA15:2808106:G:A	conserved hypothetical protein	NA	NA	0.00105841	1	-0.0054	1
chrEMRSA15:2808118:G:A	conserved hypothetical protein	NA	NA	8.56103e-05	1	-0.00498	1
chrEMRSA15:2808121:G:A	conserved hypothetical protein	0	1	0.00166491	1	-0.0117	1
chrEMRSA15:2808121:ga:g	conserved hypothetical protein	0	1	0.00077921	1	-0.00654	1
chrEMRSA15:2808121:ga:gAa	conserved hypothetical protein	0	1	0.000326495	1	-0.00695	1
chrEMRSA15:2808129:A:G	conserved hypothetical protein	0	1	0.000844216	1	0.00335	1
chrEMRSA15:2808136:G:A	conserved hypothetical protein	NA	NA	-0.00011886	1	-0.00485	1
chrEMRSA15:2808154:G:A	conserved hypothetical protein	0	1	1.67938e-05	1	-0.00274	1
chrEMRSA15:2808170:G:A	conserved hypothetical protein	0	1	-1.49844e-05	1	-0.00274	1
chrEMRSA15:2808171:T:C	conserved hypothetical protein	NA	NA	-5.52083e-05	1	-0.00834	1
chrEMRSA15:2808182:G:A	conserved hypothetical protein	NA	NA	-3.91868e-05	1	-0.00381	1
chrEMRSA15:2808186:T:C	conserved hypothetical protein	NA	NA	-5.52083e-05	1	-0.00834	1
chrEMRSA15:2808189:C:T	conserved hypothetical protein	NA	NA	-0.000263708	1	-0.00827	1
chrEMRSA15:2808192:A:T	conserved hypothetical protein	NA	NA	0.000162926	1	-0.00612	1
chrEMRSA15:2808204:A:G	conserved hypothetical protein	NA	NA	0.00034968	1	-0.00613	1
chrEMRSA15:2808210:A:T	conserved hypothetical protein	0	1	-1.91162e-05	1	-0.011	1
chrEMRSA15:2808219:C:T	conserved hypothetical protein	NA	1	-0.00583722	1	0.00512	1
chrEMRSA15:2808219:C:A	conserved hypothetical protein	NA	NA	-7.66541e-05	1	-0.0061	1
chrEMRSA15:2808219:C:G	conserved hypothetical protein	NA	NA	0	1	NA	NA
chrEMRSA15:2808223:G:A	conserved hypothetical protein	0	1	0.000170977	1	-0.00596	1
chrEMRSA15:2808228:C:T	conserved hypothetical protein	NA	NA	4.74867e-05	1	-0.00615	1
chrEMRSA15:2808232:G:A	conserved hypothetical protein	NA	1	-0.00654928	1	0.000351	1
chrEMRSA15:2808234:T:C	conserved hypothetical protein	NA	NA	-7.20752e-05	1	-0.00589	1
chrEMRSA15:2808235:A:G	conserved hypothetical protein	NA	NA	-0.000133902	1	-0.00414	1
chrEMRSA15:2808239:a:aT	conserved hypothetical protein	NA	NA	2.18383e-05	1	-0.00443	1
chrEMRSA15:2808261:T:A	conserved hypothetical protein	0.4241	1	-0.000753797	1	-0.0024	1
chrEMRSA15:2808263:G:A	conserved hypothetical protein	0	1	2.10799e-05	1	-0.00273	1
chrEMRSA15:2808268:A:G	conserved hypothetical protein	0	1	0.000516408	1	-0.0111	1
chrEMRSA15:2808273:T:C	conserved hypothetical protein	0	1	2.82165e-06	1	-0.00274	1
chrEMRSA15:2808289:G:A	conserved hypothetical protein	NA	NA	1.9687e-05	1	-0.00524	1
chrEMRSA15:2808289:G:T	conserved hypothetical protein	0	1	0.000145547	1	-0.0064	1
chrEMRSA15:2808294:A:G	conserved hypothetical protein	NA	NA	-0.000100071	1	-0.00445	1
chrEMRSA15:2808295:G:A	conserved hypothetical protein	0	1	0.000880026	1	-0.00612	1
chrEMRSA15:2808297:G:A	conserved hypothetical protein	NA	1	-0.0020466	1	0.00415	1
chrEMRSA15:2808300:T:C	conserved hypothetical protein	0	1	0.000168717	1	-0.00738	1
chrEMRSA15:2808300:T:A	conserved hypothetical protein	NA	NA	0	1	NA	NA
chrEMRSA15:2808300:T:G	conserved hypothetical protein	NA	NA	0	1	NA	NA
chrEMRSA15:2808311:A:G	conserved hypothetical protein	2.472	1	-0.000664138	1	0.00987	1
chrEMRSA15:2808312:T:G	conserved hypothetical protein	0	1	1.33376e-05	1	-0.00274	1
chrEMRSA15:2808312:T:C	conserved hypothetical protein	NA	NA	-7.1289e-05	1	-0.00823	1
chrEMRSA15:2808315:T:C	conserved hypothetical protein	0	1	0.00061781	1	-0.00754	1
chrEMRSA15:2808318:G:A	conserved hypothetical protein	NA	NA	-5.52083e-05	1	-0.00834	1
chrEMRSA15:2808327:A:T	conserved hypothetical protein	0	1	0.00234097	1	-0.00754	1
chrEMRSA15:2808328:C:T	conserved hypothetical protein	0	1	-1.58816e-05	1	-0.00276	1
chrEMRSA15:2808336:A:C	conserved hypothetical protein	0	1	0.00142037	1	-0.0108	1
chrEMRSA15:2808366:G:A		NA	NA	4.19101e-05	1	-0.00399	1
chrEMRSA15:2808368:T:A		2.472	1	-0.00154578	1	0.00901	1
chrEMRSA15:2808374:A:T		NA	1	-0.00604853	1	0.0037	1
chrEMRSA15:2808383:T:A		0	1	0.00234097	1	-0.00754	1
chrEMRSA15:2808390:C:T		NA	NA	0.000124564	1	-0.00532	1
chrEMRSA15:2808406:G:T		NA	NA	0.000124564	1	-0.00532	1
chrEMRSA15:2808417:G:T		0	1	9.74815e-06	1	-0.00274	1
chrEMRSA15:2808425:A:G		NA	NA	0.000630815	1	-0.00601	1
chrEMRSA15:2808430:gt:gTt		2.465	1	-0.00107057	1	0.00911	1
chrEMRSA15:2808430:gt:gTTt		NA	NA	0.000148044	1	-0.00831	1
chrEMRSA15:2808430:gt:g		NA	NA	0	1	NA	NA
chrEMRSA15:2808439:G:A		0	1	9.95875e-05	1	-0.0113	1
chrEMRSA15:2808441:G:A		0	1	8.99178e-05	1	-0.00476	1
chrEMRSA15:2808445:G:A		0.4241	1	-0.00188204	1	-0.00295	1
chrEMRSA15:2808446:C:T		0	1	0.00142037	1	-0.0108	1
chrEMRSA15:2808450:A:C		NA	NA	8.56103e-05	1	-0.00498	1
chrEMRSA15:2808459:G:A		0	1	-2.31343e-05	1	-0.0111	1
chrEMRSA15:2808472:C:T		NA	NA	5.20941e-05	1	-0.00328	1
chrEMRSA15:2808473:G:A		NA	NA	-5.52083e-05	1	-0.00834	1
chrEMRSA15:2808475:A:G		NA	1	-0.00612263	1	0.000317	1
chrEMRSA15:2808486:A:G		NA	NA	-9.41561e-05	1	-0.00535	1
chrEMRSA15:2808500:A:G		NA	NA	-2.95079e-05	1	-0.00325	1
chrEMRSA15:2808501:C:A		0	1	-6.57517e-05	1	-0.00766	1
chrEMRSA15:2808503:G:A		0	1	0.000289543	1	-0.011	1
chrEMRSA15:2808504:C:T		0	1	-6.27693e-06	1	-0.00519	1
chrEMRSA15:2808506:G:A		0	1	2.90718e-05	1	-0.00305	1
chrEMRSA15:2808520:G:A	pcp	0	1	4.15505e-05	1	-0.00274	1
chrEMRSA15:2808538:G:A	pcp	NA	NA	0.000630815	1	-0.00601	1
chrEMRSA15:2808541:T:C	pcp	2.472	1	-0.00153712	1	0.0092	1
chrEMRSA15:2808542:G:A	pcp	NA	NA	7.31444e-05	1	-0.00487	1
chrEMRSA15:2808544:G:C	pcp	NA	NA	-0.00019801	1	-0.00825	1
chrEMRSA15:2808560:G:A	pcp	0.4241	1	-0.00188027	1	-0.00246	1
chrEMRSA15:2808565:T:C	pcp	NA	1	-0.0125373	1	0.00341	1
chrEMRSA15:2808565:T:A	pcp	NA	NA	0	1	NA	NA
chrEMRSA15:2808565:T:G	pcp	NA	NA	0	1	NA	NA
chrEMRSA15:2808569:C:T	pcp	NA	NA	0.000148044	1	-0.00831	1
chrEMRSA15:2808571:T:C	pcp	0.259	1	0.00399923	1	-0.00504	1
chrEMRSA15:2808571:T:A	pcp	NA	NA	0	1	NA	NA
chrEMRSA15:2808571:T:G	pcp	NA	NA	0	1	NA	NA
chrEMRSA15:2808574:T:A	pcp	0.0794	1	0.00670672	1	-0.00665	1
chrEMRSA15:2808574:T:C	pcp	NA	NA	0	1	NA	NA
chrEMRSA15:2808583:T:C	pcp	0	1	0.000880026	1	-0.00612	1
chrEMRSA15:2808586:G:A	pcp	0	1	1.6256e-05	1	-0.00274	1
chrEMRSA15:2808587:A:T	pcp	0	1	-0.000254937	1	-0.005	1
chrEMRSA15:2808587:A:C	pcp	NA	NA	0	1	NA	NA
chrEMRSA15:2808591:A:T	pcp	0	1	-0.000292454	1	-0.00504	1
chrEMRSA15:2808591:A:C	pcp	NA	NA	0	1	NA	NA
chrEMRSA15:2808595:A:C	pcp	0	1	-9.32535e-05	1	-0.0044	1
chrEMRSA15:2808598:G:A	pcp	0.2311	1	-0.00613279	1	-0.00013	1
chrEMRSA15:2808598:G:C	pcp	NA	NA	0	1	NA	NA
chrEMRSA15:2808598:G:T	pcp	NA	NA	0	1	NA	NA
chrEMRSA15:2808599:A:G	pcp	0.2903	1	-0.00681076	1	-0.00267	1
chrEMRSA15:2808599:A:T	pcp	NA	NA	0	1	NA	NA
chrEMRSA15:2808608:G:A	pcp	0	1	0.000196327	1	-0.00275	1
chrEMRSA15:2808609:G:A	pcp	0	1	0.000492028	1	-0.011	1
chrEMRSA15:2808619:C:A	pcp	NA	1	-0.00604853	1	0.0037	1
chrEMRSA15:2808619:C:T	pcp	NA	NA	0	1	NA	NA
chrEMRSA15:2808619:C:G	pcp	NA	NA	0	1	NA	NA
chrEMRSA15:2808622:C:A	pcp	NA	NA	0.000516212	1	-0.00418	1
chrEMRSA15:2808629:T:C	pcp	NA	NA	-0.000378139	1	-0.00525	1
chrEMRSA15:2808638:C:T	pcp	NA	2.22313e-170	-0.0154311	2.99215e-34	0.998	5.4209e-51
chrEMRSA15:2808639:C:T	pcp	0	1	2.08076e-05	1	-0.00642	1
chrEMRSA15:2808663:C:A	pcp	0.4691	1	-0.00152429	1	0.000617	1
chrEMRSA15:2808667:T:G	pcp	NA	NA	-0.000256998	1	-0.00452	1
chrEMRSA15:2808677:A:G	pcp	NA	NA	-0.00023686	1	-0.00499	1
chrEMRSA15:2808678:C:A	pcp	NA	NA	0.000667439	1	-0.00597	1
chrEMRSA15:2808678:C:T	pcp	NA	NA	-9.41561e-05	1	-0.00535	1
chrEMRSA15:2808679:G:A	pcp	NA	NA	-0.000220045	1	-0.00493	1
chrEMRSA15:2808682:G:A	pcp	NA	NA	-9.99277e-05	1	-0.0049	1
chrEMRSA15:2808686:T:C	pcp	0	1	0.000329476	1	-0.00645	1
chrEMRSA15:2808694:C:T	pcp	NA	1	-0.00272145	1	0.00527	1
chrEMRSA15:2808701:G:A	pcp	NA	NA	-0.000109758	1	-0.00487	1
chrEMRSA15:2808710:G:T	pcp	0	1	4.78713e-05	1	-0.00274	1
chrEMRSA15:2808723:C:T	pcp	0	1	0.000217593	1	-0.00477	1
chrEMRSA15:2808725:G:A	pcp	0	1	-2.07838e-05	1	-0.00276	1
chrEMRSA15:2808737:G:A	pcp	0	1	0.000895055	1	-0.0107	1
chrEMRSA15:2808740:A:C	pcp	0	1	0.000880026	1	-0.00612	1
chrEMRSA15:2808742:T:C	pcp	NA	NA	1.20776e-05	1	-0.00496	1
chrEMRSA15:2808743:A:C	pcp	0	1	6.83348e-05	1	-0.00274	1
chrEMRSA15:2808744:C:T	pcp	0	1	-0.000128792	1	-0.0107	1
chrEMRSA15:2808745:C:A	pcp	0	1	0.000306055	1	-0.00596	1
chrEMRSA15:2808757:C:T	pcp	NA	NA	0.000100308	1	-0.0049	1
chrEMRSA15:2808757:C:G	pcp	NA	NA	0	1	NA	NA
chrEMRSA15:2808760:C:T	pcp	NA	NA	5.64706e-05	1	-0.00499	1
chrEMRSA15:2808763:T:A	pcp	NA	NA	-0.000198686	1	-0.00518	1
chrEMRSA15:2808766:T:A	pcp	0	1	0.000841475	1	-0.0115	1
chrEMRSA15:2808778:A:G	pcp	NA	NA	-2.889e-05	1	-0.00527	1
chrEMRSA15:2808779:C:T	pcp	0	1	6.40289e-06	1	-0.00274	1
chrEMRSA15:2808784:T:C	pcp	NA	NA	-1.97402e-05	1	-0.00429	1
chrEMRSA15:2808785:T:C	pcp	NA	1	-0.00604853	1	0.0037	1
chrEMRSA15:2808798:A:C	pcp	NA	NA	-1.97402e-05	1	-0.00429	1
chrEMRSA15:2808799:T:C	pcp	NA	NA	-1.97402e-05	1	-0.00429	1
chrEMRSA15:2808803:C:T	pcp	0	1	3.53471e-05	1	-0.00274	1
chrEMRSA15:2808818:G:T	pcp	NA	NA	-4.77649e-05	1	-0.00324	1
chrEMRSA15:2808820:C:T	pcp	0	1	3.73311e-05	1	-0.00274	1
chrEMRSA15:2808821:A:G	pcp	0	1	3.73311e-05	1	-0.00274	1
chrEMRSA15:2808826:T:C	pcp	NA	1	-0.00420932	1	0.00104	1
chrEMRSA15:2808837:C:T	pcp	NA	NA	-2.60285e-05	1	-0.00404	1
chrEMRSA15:2808838:G:A	pcp	0	1	5.14994e-05	1	-0.00274	1
chrEMRSA15:2808860:C:T	pcp	0	1	-0.000143501	1	-0.00637	1
chrEMRSA15:2808874:G:A	pcp	NA	NA	0.000516212	1	-0.00418	1
chrEMRSA15:2808877:T:A	pcp	0	1	0.00140754	1	-0.011	1
chrEMRSA15:2808878:C:A	pcp	0	1	0.00140754	1	-0.011	1
chrEMRSA15:2808884:A:G	pcp	NA	NA	-0.00269986	1	0.00036	1
chrEMRSA15:2808890:A:G	pcp	0	1	0.00140754	1	-0.011	1
chrEMRSA15:2808892:T:C	pcp	2.185	1	-0.00063738	1	0.00442	1
chrEMRSA15:2808895:A:G	pcp	NA	NA	6.2276e-07	1	-0.004	1
chrEMRSA15:2808898:A:T	pcp	NA	NA	6.2276e-07	1	-0.004	1
chrEMRSA15:2808904:T:A	pcp	0	1	0.00160889	1	-0.00734	1
chrEMRSA15:2808915:C:A	pcp	0	1	1.4981e-05	1	-0.00274	1
chrEMRSA15:2808922:C:T	pcp	1.974	1	-0.000588542	1	0.00524	1
chrEMRSA15:2808925:A:G	pcp	NA	NA	-0.000192193	1	-0.00422	1
chrEMRSA15:2808925:A:T	pcp	NA	NA	0.000129506	1	-0.00487	1
chrEMRSA15:2808930:C:T	pcp	NA	NA	-0.000106738	1	-0.00487	1
chrEMRSA15:2808931:G:A	pcp	NA	1	-0.00226909	1	0.00168	1
chrEMRSA15:2808931:G:C	pcp	NA	NA	0	1	NA	NA
chrEMRSA15:2808931:G:T	pcp	NA	NA	0	1	NA	NA
chrEMRSA15:2808933:T:A	pcp	0.07209	1	-0.000339846	1	-0.00134	1
chrEMRSA15:2808934:C:T	pcp	2.58	1	-0.000946896	1	0.000774	1
chrEMRSA15:2808934:C:G	pcp	NA	NA	0	1	NA	NA
chrEMRSA15:2808934:C:A	pcp	NA	NA	0	1	NA	NA
chrEMRSA15:2808937:A:T	pcp	NA	1	-0.00219579	1	0.00212	1
chrEMRSA15:2808937:A:G	pcp	NA	NA	0	1	NA	NA
chrEMRSA15:2808947:G:A	pcp	11.98	1	-0.00132085	1	0.00197	1
chrEMRSA15:2808947:G:T	pcp	NA	NA	8.23189e-06	1	-0.00485	1
chrEMRSA15:2808947:G:C	pcp	NA	NA	0	1	NA	NA
chrEMRSA15:2808948:T:C	pcp	NA	1	-0.00245818	1	0.00216	1
chrEMRSA15:2808948:T:A	pcp	NA	NA	0	1	NA	NA
chrEMRSA15:2808949:A:G	pcp	0.08651	1	-0.000339312	1	-0.00142	1
chrEMRSA15:2808964:T:C	pcp	0	1	-8.34833e-05	1	-0.00476	1
chrEMRSA15:2808982:T:C	pcp	NA	NA	-0.000254092	1	-0.00429	1
chrEMRSA15:2808985:C:T	pcp	NA	NA	-0.000254092	1	-0.00429	1
chrEMRSA15:2808990:A:T	pcp	NA	NA	0.000130087	1	-0.00534	1
chrEMRSA15:2808991:C:T	pcp	NA	NA	-0.000108905	1	-0.00477	1
chrEMRSA15:2808994:A:T	pcp	2.023	1	-0.000763649	1	0.00464	1
chrEMRSA15:2808996:G:A	pcp	0	1	0.000880026	1	-0.00612	1
chrEMRSA15:2808997:A:C	pcp	NA	NA	-4.35696e-05	1	-0.00404	1
chrEMRSA15:2809000:C:T	pcp	NA	NA	-0.000105588	1	-0.00414	1
chrEMRSA15:2809000:C:G	pcp	NA	NA	0	1	NA	NA
chrEMRSA15:2809001:G:A	pcp	NA	NA	4.45223e-05	1	-0.00374	1
chrEMRSA15:2809003:A:T	pcp	2.472	1	-0.000693388	1	0.0097	1
chrEMRSA15:2809003:A:G	pcp	NA	NA	0	1	NA	NA
chrEMRSA15:2809003:A:C	pcp	NA	NA	0	1	NA	NA
chrEMRSA15:2809009:T:C	pcp	0	1	-0.000731548	1	-0.0051	1
chrEMRSA15:2809009:T:G	pcp	NA	NA	0	1	NA	NA
chrEMRSA15:2809021:C:T	pcp	0.6563	1	0.000568469	1	0.00149	1
chrEMRSA15:2809021:C:A	pcp	NA	NA	0	1	NA	NA
chrEMRSA15:2809022:G:A	pcp	1.383	1	-0.0108227	1	0.00335	1
chrEMRSA15:2809022:G:T	pcp	NA	NA	0	1	NA	NA
chrEMRSA15:2809033:G:A	pcp	0.07195	1	7.01323e-05	1	0.002	1
chrEMRSA15:2809033:G:T	pcp	NA	NA	0	1	NA	NA
chrEMRSA15:2809033:G:C	pcp	NA	NA	0	1	NA	NA
chrEMRSA15:2809033:ggtc:g	pcp	NA	NA	-0.000108583	1	-0.00421	1
chrEMRSA15:2809034:G:A	pcp	NA	NA	-0.000132459	1	-0.00445	1
chrEMRSA15:2809034:G:C	pcp	NA	NA	0	1	NA	NA
chrEMRSA15:2809036:C:T	pcp	NA	NA	-0.000229308	1	-0.0045	1
chrEMRSA15:2809037:A:G	pcp	0.0644	1	0.000168867	1	0.00184	1
chrEMRSA15:2809037:A:C	pcp	NA	NA	0	1	NA	NA
chrEMRSA15:2809037:A:T	pcp	NA	NA	0	1	NA	NA
chrEMRSA15:2809038:T:G	pcp	NA	NA	-0.000156852	1	-0.00438	1
chrEMRSA15:2809038:T:A	pcp	NA	NA	9.23196e-05	1	-0.00402	1
chrEMRSA15:2809040:G:C	pcp	NA	NA	-0.00015298	1	-0.0041	1
chrEMRSA15:2809046:C:T	pcp	0	1	0.000379105	1	-0.0103	1
chrEMRSA15:2809046:C:A	pcp	NA	NA	-9.41561e-05	1	-0.00535	1
chrEMRSA15:2809063:G:A	pcp	NA	NA	-0.000360158	1	-0.005	1
chrEMRSA15:2809073:A:C	pcp	0	1	0.000408621	1	-0.0102	1
chrEMRSA15:2809075:G:T	pcp	0	1	0.000801568	1	-0.00971	1
chrEMRSA15:2809075:G:A	pcp	0	1	8.9615e-06	1	-0.00274	1
chrEMRSA15:2809082:G:T	pcp	NA	NA	0.000102605	1	-0.00438	1
chrEMRSA15:2809099:C:T	pcp	2.472	1	-0.000210782	1	0.00954	1
chrEMRSA15:2809103:G:A	pcp	NA	NA	-2.60285e-05	1	-0.00404	1
chrEMRSA15:2809115:A:G	pcp	0	1	0.000114437	1	-0.00777	1
chrEMRSA15:2809120:T:C	pcp	0	1	-0.00011374	1	-0.00792	1
chrEMRSA15:2809121:G:T	pcp	NA	NA	7.82719e-06	1	-0.00393	1
chrEMRSA15:2809122:A:T	pcp	NA	NA	-0.000125739	1	-0.00498	1
chrEMRSA15:2809123:G:T	pcp	0	1	-1.77482e-05	1	-0.00662	1
chrEMRSA15:2809124:G:A	pcp	0	1	3.38403e-05	1	-0.00274	1
chrEMRSA15:2809131:A:G	pcp	0	1	0.000277493	1	-0.00464	1
chrEMRSA15:2809132:C:T	pcp	0	1	0.0002546	1	-0.0046	1
chrEMRSA15:2809133:C:A	pcp	0	1	0.000264554	1	-0.00455	1
chrEMRSA15:2809138:C:T	pcp	0	1	0.000314207	1	-0.00477	1
chrEMRSA15:2809139:C:A	pcp	NA	NA	-0.000105683	1	-0.00473	1
chrEMRSA15:2809141:G:A	pcp	3.97	1	-0.00408322	1	0.008	1
chrEMRSA15:2809141:G:C	pcp	NA	NA	0	1	NA	NA
chrEMRSA15:2809144:C:T	pcp	NA	NA	8.56103e-05	1	-0.00498	1
chrEMRSA15:2809148:A:G	pcp	0	1	6.46631e-05	1	-0.00274	1
chrEMRSA15:2809150:G:A	pcp	NA	NA	-0.000168863	1	-0.00449	1
chrEMRSA15:2809151:G:C	pcp	2.585	1	-0.0417835	1	0.00993	1
chrEMRSA15:2809151:G:A	pcp	NA	NA	0	1	NA	NA
chrEMRSA15:2809163:G:A		0.5252	1	0.00104988	1	-0.00237	1
chrEMRSA15:2809164:T:C		0	1	5.60548e-06	1	-0.00274	1
chrEMRSA15:2809164:T:A		NA	NA	-4.39867e-05	1	-0.00406	1
chrEMRSA15:2809165:A:G		0.4139	1	-0.0027025	1	0.000149	1
chrEMRSA15:2809166:C:T		NA	NA	-9.11969e-05	1	-0.00405	1
chrEMRSA15:2809168:C:A		NA	NA	-0.000130729	1	-0.00405	1
chrEMRSA15:2809169:C:A		0.3289	1	0.00107641	1	-0.00452	1
chrEMRSA15:2809169:C:T		NA	1	-0.0128359	1	0.00185	1
chrEMRSA15:2809172:T:C		2.411	1	-0.0122163	0.628244	0.00719	1
chrEMRSA15:2809172:T:A		NA	NA	0	1	NA	NA
chrEMRSA15:2809179:C:T		0	1	0.000163522	1	-0.00613	1
chrEMRSA15:2809183:C:A		NA	NA	0.000256705	1	-0.00827	1
chrEMRSA15:2809184:C:T		NA	NA	0.000256705	1	-0.00827	1
chrEMRSA15:2809187:A:C		NA	NA	0.000110141	1	-0.00436	1
chrEMRSA15:2809188:A:T		NA	NA	5.95409e-05	1	-0.00416	1
chrEMRSA15:2809200:C:A		0	1	0.00313052	1	0.00673	1
chrEMRSA15:2809210:A:T		0	1	9.96305e-05	1	-0.00764	1
chrEMRSA15:2809214:T:C		0	1	-7.83115e-05	1	-0.00477	1
chrEMRSA15:2809217:tac:t		0	1	0.000137477	1	-0.00639	1
chrEMRSA15:2809218:A:G		NA	NA	2.54134e-05	1	-0.00443	1
chrEMRSA15:2809223:C:T		NA	NA	8.15423e-05	1	-0.00518	1
chrEMRSA15:2809225:G:T		0	1	0.000381893	1	-0.0048	1
chrEMRSA15:2809227:A:G		NA	NA	-0.00019801	1	-0.00825	1
chrEMRSA15:2809232:G:A		NA	1	-0.00445613	1	0.00939	1
chrEMRSA15:2809233:T:C		NA	NA	-0.000125794	1	-0.00418	1
chrEMRSA15:2809242:tgg:tGgg		NA	NA	0.00101159	1	-0.0058	1
chrEMRSA15:2809242:tgg:tg		NA	NA	0.000667439	1	-0.00597	1
chrEMRSA15:2809242:tgg:t		NA	NA	0	1	NA	NA
chrEMRSA15:2809242:tgg:tGGgg		NA	NA	0	1	NA	NA
chrEMRSA15:2809244:G:A		0	1	0.000289508	1	-0.00664	1
chrEMRSA15:2809248:A:C		2.244	1	0.000892894	1	0.00943	1
chrEMRSA15:2809257:T:A		0	1	-3.72638e-05	1	-0.00768	1
chrEMRSA15:2809273:A:G	conserved hypothetical protein	2.1	1	0.000851976	1	-0.0049	1
chrEMRSA15:2809273:A:T	conserved hypothetical protein	0	1	9.96305e-05	1	-0.00764	1
chrEMRSA15:2809276:A:G	conserved hypothetical protein	0	1	9.96305e-05	1	-0.00764	1
chrEMRSA15:2809280:G:A	conserved hypothetical protein	0	1	0.000117563	1	-0.00477	1
chrEMRSA15:2809285:C:T	conserved hypothetical protein	0	1	7.44475e-05	1	-0.00477	1
chrEMRSA15:2809291:T:A	conserved hypothetical protein	NA	NA	0.000680027	1	-0.00598	1
chrEMRSA15:2809294:G:C	conserved hypothetical protein	0	1	8.57112e-06	1	-0.00274	1
chrEMRSA15:2809296:G:A	conserved hypothetical protein	NA	NA	3.2964e-06	1	-0.00485	1
chrEMRSA15:2809297:G:T	conserved hypothetical protein	2.283	1	0.00045837	1	-1.12e-05	1
chrEMRSA15:2809297:G:A	conserved hypothetical protein	0	1	0.00139412	1	-0.01	1
chrEMRSA15:2809315:T:A	conserved hypothetical protein	0	1	0.00140754	1	-0.011	1
chrEMRSA15:2809318:G:A	conserved hypothetical protein	0	1	1.14089e-05	1	-0.00276	1
chrEMRSA15:2809325:G:A	conserved hypothetical protein	2.34	1	0.000523444	1	-3.36e-05	1
chrEMRSA15:2809334:G:C	conserved hypothetical protein	0	1	7.2828e-05	1	-0.00476	1
chrEMRSA15:2809343:G:A	conserved hypothetical protein	0	1	0.00133189	1	-0.00583	1
chrEMRSA15:2809349:G:A	conserved hypothetical protein	0	1	0.00016014	1	-0.00768	1
chrEMRSA15:2809350:A:G	conserved hypothetical protein	NA	NA	-9.91996e-05	1	-0.00373	1
chrEMRSA15:2809361:A:G	conserved hypothetical protein	0.4375	1	-0.000219595	1	0.0017	1
chrEMRSA15:2809361:A:C	conserved hypothetical protein	0	1	9.95819e-05	1	-0.00771	1
chrEMRSA15:2809363:G:A	conserved hypothetical protein	NA	NA	0.0001358	1	-0.00485	1
chrEMRSA15:2809365:C:T	conserved hypothetical protein	0	1	0.000271032	1	-0.0112	1
chrEMRSA15:2809372:T:G	conserved hypothetical protein	0	1	9.95819e-05	1	-0.00771	1
chrEMRSA15:2809378:C:T	conserved hypothetical protein	NA	NA	-9.87788e-05	1	-0.00478	1
chrEMRSA15:2809396:T:G	conserved hypothetical protein	0.3309	1	0.00316944	1	-0.00175	1
chrEMRSA15:2809396:T:A	conserved hypothetical protein	0	1	0.00016014	1	-0.00768	1
chrEMRSA15:2809398:A:G	conserved hypothetical protein	0	1	2.10799e-05	1	-0.00273	1
chrEMRSA15:2809407:C:A	conserved hypothetical protein	0	1	1.96955e-05	1	-0.00274	1
chrEMRSA15:2809408:A:C	conserved hypothetical protein	NA	NA	-9.41561e-05	1	-0.00535	1
chrEMRSA15:2809420:G:A	conserved hypothetical protein	0	1	0.00285874	1	-0.000938	1
chrEMRSA15:2809421:G:A	conserved hypothetical protein	0	1	-1.06961e-05	1	-0.00764	1
chrEMRSA15:2809423:C:A	conserved hypothetical protein	NA	NA	-9.41561e-05	1	-0.00535	1
chrEMRSA15:2809424:T:C	conserved hypothetical protein	0	1	0.00016014	1	-0.00768	1
chrEMRSA15:2809433:G:A	conserved hypothetical protein	NA	NA	0.00102083	1	-0.0058	1
chrEMRSA15:2809437:G:A	conserved hypothetical protein	0	1	0.000130014	1	-0.011	1
chrEMRSA15:2809445:A:C	conserved hypothetical protein	0	1	9.96305e-05	1	-0.00764	1
chrEMRSA15:2809445:A:G	conserved hypothetical protein	NA	NA	-9.41561e-05	1	-0.00535	1
chrEMRSA15:2809447:T:A	conserved hypothetical protein	0	1	0.000131065	1	-0.011	1
chrEMRSA15:2809458:A:G	conserved hypothetical protein	NA	NA	4.45656e-05	1	-0.00328	1
chrEMRSA15:2809458:A:T	conserved hypothetical protein	NA	NA	0	1	NA	NA
chrEMRSA15:2809459:T:A	conserved hypothetical protein	0	1	0.000453271	1	-0.00767	1
chrEMRSA15:2809461:T:C	conserved hypothetical protein	0	1	-0.000108625	1	-0.00761	1
chrEMRSA15:2809462:C:A	conserved hypothetical protein	0.319	1	0.00231028	1	-0.000901	1
chrEMRSA15:2809462:C:T	conserved hypothetical protein	0	1	-0.000108625	1	-0.00761	1
chrEMRSA15:2809467:G:A	conserved hypothetical protein	NA	NA	-9.41561e-05	1	-0.00535	1
chrEMRSA15:2809477:C:T	conserved hypothetical protein	0	1	-0.000108625	1	-0.00761	1
chrEMRSA15:2809480:A:T	conserved hypothetical protein	0	1	0.00140754	1	-0.011	1
chrEMRSA15:2809499:G:A	conserved hypothetical protein	0	1	-0.000297362	1	-0.00478	1
chrEMRSA15:2809504:G:T	conserved hypothetical protein	NA	NA	0.000585143	1	-0.00433	1
chrEMRSA15:2809504:G:A	conserved hypothetical protein	0	1	-2.60146e-05	1	-0.00276	1
chrEMRSA15:2809505:A:C	conserved hypothetical protein	0	1	0.000541271	1	-0.011	1
chrEMRSA15:2809508:G:A	conserved hypothetical protein	NA	NA	-9.41561e-05	1	-0.00535	1
chrEMRSA15:2809509:A:G	conserved hypothetical protein	NA	NA	-0.000205173	1	-0.00547	1
chrEMRSA15:2809509:A:C	conserved hypothetical protein	NA	NA	0	1	NA	NA
chrEMRSA15:2809510:T:G	conserved hypothetical protein	NA	NA	0.000130087	1	-0.00534	1
chrEMRSA15:2809510:T:C	conserved hypothetical protein	NA	NA	-0.000147904	1	-0.00602	1
chrEMRSA15:2809510:T:A	conserved hypothetical protein	NA	NA	0	1	NA	NA
chrEMRSA15:2809514:G:A	conserved hypothetical protein	NA	NA	0.000192434	1	-0.00598	1
chrEMRSA15:2809519:G:T	conserved hypothetical protein	NA	NA	-5.52083e-05	1	-0.00834	1
chrEMRSA15:2809521:G:A	conserved hypothetical protein	0	1	0.00176205	1	-0.00816	1
chrEMRSA15:2809527:A:G	conserved hypothetical protein	NA	NA	-0.000384471	1	-0.00544	1
chrEMRSA15:2809527:A:T	conserved hypothetical protein	NA	NA	0	1	NA	NA
chrEMRSA15:2809527:A:C	conserved hypothetical protein	NA	NA	0	1	NA	NA
chrEMRSA15:2809529:A:G	conserved hypothetical protein	NA	NA	-7.1289e-05	1	-0.00823	1
chrEMRSA15:2809530:G:C	conserved hypothetical protein	0	1	-0.000449763	1	-0.000228	1
chrEMRSA15:2809530:G:A	conserved hypothetical protein	NA	1	-0.000200596	1	-0.00114	1
chrEMRSA15:2809530:G:T	conserved hypothetical protein	NA	NA	0	1	NA	NA
chrEMRSA15:2809541:G:A	conserved hypothetical protein	2.472	1	-0.000553714	1	0.00969	1
chrEMRSA15:2809546:C:T	conserved hypothetical protein	NA	NA	-0.000380234	1	-0.00568	1
chrEMRSA15:2809546:C:A	conserved hypothetical protein	NA	NA	0	1	NA	NA
chrEMRSA15:2809546:C:G	conserved hypothetical protein	NA	NA	0	1	NA	NA
chrEMRSA15:2809551:C:A	conserved hypothetical protein	0	1	2.92273e-05	1	-0.00276	1
chrEMRSA15:2809552:T:A	conserved hypothetical protein	0.3309	1	-0.00012874	1	-0.00142	1
chrEMRSA15:2809552:T:C	conserved hypothetical protein	NA	NA	0	1	NA	NA
chrEMRSA15:2809556:C:T	conserved hypothetical protein	0	1	0.000141095	1	-0.00477	1
chrEMRSA15:2809566:C:T	conserved hypothetical protein	0	1	0.000880026	1	-0.00612	1
chrEMRSA15:2809567:A:C	conserved hypothetical protein	NA	1	-0.00247569	1	0.000922	1
chrEMRSA15:2809573:T:A	conserved hypothetical protein	NA	1	0.000341763	1	-0.00403	1
chrEMRSA15:2809573:T:G	conserved hypothetical protein	NA	NA	0	1	NA	NA
chrEMRSA15:2809573:T:C	conserved hypothetical protein	NA	NA	0	1	NA	NA
chrEMRSA15:2809578:C:T	conserved hypothetical protein	0	1	5.559e-05	1	-0.011	1
chrEMRSA15:2809582:A:T	conserved hypothetical protein	NA	NA	0.000217588	1	-0.00427	1
chrEMRSA15:2809598:G:A	conserved hypothetical protein	NA	NA	-3.22992e-06	1	-0.00445	1
chrEMRSA15:2809609:G:A	conserved hypothetical protein	2.776	1	-0.000325981	1	0.00123	1
chrEMRSA15:2809610:C:A	conserved hypothetical protein	NA	NA	0.000173774	1	-0.00437	1
chrEMRSA15:2809617:T:C	conserved hypothetical protein	NA	NA	8.56103e-05	1	-0.00498	1
chrEMRSA15:2809618:C:T	conserved hypothetical protein	NA	1	0.000636377	1	-0.00363	1
chrEMRSA15:2809620:G:A	conserved hypothetical protein	0	1	0.000271963	1	-0.00561	1
chrEMRSA15:2809623:G:A	conserved hypothetical protein	0	1	0.000126719	1	-0.00275	1
chrEMRSA15:2809624:T:C	conserved hypothetical protein	0	1	-3.09236e-06	1	-0.00274	1
chrEMRSA15:2809625:A:C	conserved hypothetical protein	NA	NA	-9.41561e-05	1	-0.00535	1
chrEMRSA15:2809639:G:A	conserved hypothetical protein	NA	NA	0.000516212	1	-0.00418	1
chrEMRSA15:2809646:G:A	conserved hypothetical protein	NA	1	-0.00247569	1	0.000922	1
chrEMRSA15:2809647:T:C	conserved hypothetical protein	NA	NA	-9.41561e-05	1	-0.00535	1
chrEMRSA15:2809654:T:C	conserved hypothetical protein	NA	NA	-3.04569e-05	1	-0.00392	1
chrEMRSA15:2809663:C:T	conserved hypothetical protein	NA	NA	0.000625579	1	-0.00523	1
chrEMRSA15:2809665:T:C	conserved hypothetical protein	NA	NA	4.19101e-05	1	-0.00399	1
chrEMRSA15:2809666:C:A	conserved hypothetical protein	NA	NA	1.20776e-05	1	-0.00496	1
chrEMRSA15:2809667:C:A	conserved hypothetical protein	NA	NA	-1.02675e-05	1	-0.00437	1
chrEMRSA15:2809670:C:A	conserved hypothetical protein	NA	NA	-0.000239516	1	-0.00501	1
chrEMRSA15:2809686:T:C	conserved hypothetical protein	NA	NA	7.31444e-05	1	-0.00487	1
chrEMRSA15:2809691:G:A	conserved hypothetical protein	0	1	-7.7388e-05	1	-0.0064	1
chrEMRSA15:2809693:G:A	conserved hypothetical protein	0.129	1	0.00175641	1	-0.00525	1
chrEMRSA15:2809695:T:G	conserved hypothetical protein	NA	NA	-5.59545e-05	1	-0.00325	1
chrEMRSA15:2809697:T:C	conserved hypothetical protein	NA	NA	0.000585143	1	-0.00433	1
chrEMRSA15:2809707:ta:t	conserved hypothetical protein	0	1	3.64795e-05	1	-0.00274	1
chrEMRSA15:2809717:A:T	conserved hypothetical protein	2.472	1	-0.000650543	1	0.00979	1
chrEMRSA15:2809728:G:T		NA	NA	0.000625579	1	-0.00523	1
chrEMRSA15:2809729:T:A		NA	NA	0.000625579	1	-0.00523	1
chrEMRSA15:2809732:T:C		NA	NA	-9.41561e-05	1	-0.00535	1
chrEMRSA15:2809734:A:T		NA	NA	-9.87788e-05	1	-0.00478	1
chrEMRSA15:2809737:A:T		NA	NA	-9.41561e-05	1	-0.00535	1
chrEMRSA15:2809749:C:T		NA	NA	0.000630815	1	-0.00601	1
chrEMRSA15:2809750:A:T		NA	NA	-9.41561e-05	1	-0.00535	1
chrEMRSA15:2809757:ca:c		0	1	-0.000210437	1	-0.00467	1
chrEMRSA15:2809758:A:G		NA	1	-0.012083	1	0.00527	1
chrEMRSA15:2809758:A:T		NA	NA	-3.27471e-06	1	-0.00323	1
chrEMRSA15:2809759:gat:g		NA	NA	0.000108765	1	-0.00409	1
chrEMRSA15:2809760:A:G		0.05593	1	0.00212967	1	-0.00546	1
chrEMRSA15:2809760:A:T		NA	1	-0.000357338	1	0.00113	1
chrEMRSA15:2809761:T:A		NA	NA	-9.41561e-05	1	-0.00535	1
chrEMRSA15:2809761:T:G		NA	NA	8.56103e-05	1	-0.00498	1
chrEMRSA15:2809767:T:A		0	1	-2.44538e-06	1	-0.0053	1
chrEMRSA15:2809768:A:T		0	1	-2.40693e-06	1	-0.00454	1
chrEMRSA15:2809771:T:G		0	1	-2.92727e-07	1	-0.00521	1
chrEMRSA15:2809771:t:tG		0.1265	1	0.00188973	1	-0.00528	1
chrEMRSA15:2809771:t:tTG		NA	NA	0	1	NA	NA
chrEMRSA15:2809776:A:T		NA	NA	-0.000125794	1	-0.00418	1
chrEMRSA15:2809781:C:T		0	1	-4.39561e-05	1	-0.00482	1
chrEMRSA15:2809784:C:A		NA	NA	-0.00019801	1	-0.00825	1
chrEMRSA15:2809786:T:C		2.544	1	0.0122454	1	0.0087	1
chrEMRSA15:2809792:C:T		0	1	5.00316e-05	1	-0.00274	1
chrEMRSA15:2809803:C:T		NA	NA	-0.000239516	1	-0.00501	1
chrEMRSA15:2809823:A:T		0	1	0.000516297	1	-0.00547	1
chrEMRSA15:2809839:C:T		0	1	0.000130488	1	-0.00274	1
chrEMRSA15:2809849:G:A		1.339	1	0.00460116	1	0.00738	1
chrEMRSA15:2809858:A:T		0.7781	1	0.00346032	1	0.00165	1
chrEMRSA15:2809881:G:A		0	1	-0.000293174	1	-0.00884	1
chrEMRSA15:2809889:A:C	cna	NA	NA	7.31444e-05	1	-0.00487	1
chrEMRSA15:2809890:G:A	cna	NA	NA	-0.000105683	1	-0.00473	1
chrEMRSA15:2809903:C:A	cna	NA	NA	-1.46303e-06	1	-0.00447	1
chrEMRSA15:2809919:A:G	cna	1.522	1	-0.000639545	1	0.000122	1
chrEMRSA15:2809929:A:G	cna	0	1	6.91498e-05	1	-0.011	1
chrEMRSA15:2809939:A:C	cna	0	1	0.000537169	1	-0.011	1
chrEMRSA15:2809942:C:A	cna	0	1	1.17211e-06	1	-0.00476	1
chrEMRSA15:2809943:A:C	cna	0	1	3.52352e-05	1	-0.00275	1
chrEMRSA15:2809953:T:A	cna	0	1	-0.000293976	1	-0.00502	1
chrEMRSA15:2809968:C:T	cna	NA	NA	0.000143478	1	-0.00325	1
chrEMRSA15:2809983:T:C	cna	0	1	1.27146e-05	1	-0.00274	1
chrEMRSA15:2809995:A:C	cna	0	1	0.00010499	1	-0.00474	1
chrEMRSA15:2810007:T:C	cna	NA	NA	-0.000105683	1	-0.00473	1
chrEMRSA15:2810027:A:G	cna	0.7538	1	0.00102207	1	0.00134	1
chrEMRSA15:2810035:G:T	cna	0.7571	1	3.8755e-05	1	0.00164	1
chrEMRSA15:2810035:G:A	cna	0	1	9.7093e-05	1	-0.00436	1
chrEMRSA15:2810037:C:T	cna	NA	NA	6.1784e-05	1	-0.00325	1
chrEMRSA15:2810041:T:C	cna	0	1	1.90101e-05	1	-0.00274	1
chrEMRSA15:2810057:T:C	cna	NA	NA	-1.12981e-05	1	-0.00452	1
chrEMRSA15:2810057:T:A	cna	NA	NA	0	1	NA	NA
chrEMRSA15:2810065:G:A	cna	NA	NA	4.09376e-05	1	-0.0043	1
chrEMRSA15:2810066:G:A	cna	NA	NA	-9.41561e-05	1	-0.00535	1
chrEMRSA15:2810072:G:A	cna	0	1	-2.11414e-05	1	-0.00605	1
chrEMRSA15:2810074:T:C	cna	NA	NA	-0.000226426	1	-0.00496	1
chrEMRSA15:2810074:T:G	cna	NA	NA	0	1	NA	NA
chrEMRSA15:2810088:A:G	cna	0	1	0.000348503	1	-0.00531	1
chrEMRSA15:2810096:G:A	cna	0	1	5.2359e-06	1	-0.00274	1
chrEMRSA15:2810101:G:T	cna	NA	NA	-0.000227972	1	-0.00499	1
chrEMRSA15:2810107:g:gGTGTTTT	cna	0	1	9.16832e-06	1	-0.00274	1
chrEMRSA15:2810115:G:T	cna	0	1	8.24198e-05	1	-0.00275	1
chrEMRSA15:2810136:G:A	cna	0	1	1.54391e-05	1	-0.011	1
chrEMRSA15:2810148:C:A	cna	0	1	-7.50479e-05	1	-0.00501	1
chrEMRSA15:2810165:A:G	cna	0	1	3.4421e-05	1	-0.00365	1
chrEMRSA15:2810172:C:T	cna	NA	1	-0.00146439	1	0.00096	1
chrEMRSA15:2810175:T:C	cna	1.316	1	0.0055781	1	0.00185	1
chrEMRSA15:2810183:A:T	cna	0	1	7.54875e-05	1	-0.00325	1
chrEMRSA15:2810187:A:G	cna	1.737	1	-0.000291426	1	0.00844	1
chrEMRSA15:2810190:T:C	cna	1.702	1	-0.000102342	1	0.002	1
chrEMRSA15:2810190:T:A	cna	NA	NA	0	1	NA	NA
chrEMRSA15:2810211:T:C	cna	0.6865	1	-0.00109557	1	-6.33e-05	1
chrEMRSA15:2810220:A:G	cna	0	1	0.000106013	1	-0.0105	1
chrEMRSA15:2810223:T:A	cna	0	1	-3.03334e-05	1	-0.00855	1
chrEMRSA15:2810226:G:A	cna	0	1	0.000820103	1	-0.00681	1
chrEMRSA15:2810229:C:T	cna	0	1	0.000491925	1	-0.00705	1
chrEMRSA15:2810241:C:A	cna	0	1	0.000460886	1	-0.0102	1
chrEMRSA15:2810265:A:T	cna	0	1	0.00959233	1	-0.0134	1
chrEMRSA15:2810265:A:C	cna	NA	NA	0	1	NA	NA
chrEMRSA15:2810272:G:A	cna	0	1	0.000224052	1	-0.00764	1
chrEMRSA15:2810273:C:G	cna	0	1	-0.000196133	1	-0.00765	1
chrEMRSA15:2810291:C:T	cna	1.501	1	-0.000740028	1	0.00667	1
chrEMRSA15:2810291:C:A	cna	NA	NA	0	1	NA	NA
chrEMRSA15:2810291:C:G	cna	NA	NA	0	1	NA	NA
chrEMRSA15:2810301:G:T	cna	9.852	1	-0.00317403	1	0.0113	1
chrEMRSA15:2810302:G:C	cna	0	1	8.49939e-05	1	-0.00277	1
chrEMRSA15:2810302:G:A	cna	0	1	8.02809e-05	1	-0.00274	1
chrEMRSA15:2810316:T:G	cna	NA	NA	4.24476e-05	1	-0.00325	1
chrEMRSA15:2810319:A:T	cna	0	1	-3.82487e-06	1	-0.00274	1
chrEMRSA15:2810324:A:T	cna	0	1	-3.82487e-06	1	-0.00274	1
chrEMRSA15:2810325:T:G	cna	NA	NA	-2.94752e-06	1	-0.0045	1
chrEMRSA15:2810326:G:A	cna	2.871	1	-0.000946058	1	0.000737	1
chrEMRSA15:2810326:G:T	cna	0	1	0.000305504	1	-0.00433	1
chrEMRSA15:2810330:C:T	cna	0	1	1.61878e-05	1	-0.00274	1
chrEMRSA15:2810331:C:T	cna	2.351	1	-0.00159797	1	0.00886	1
chrEMRSA15:2810338:C:A	cna	0	1	0.000816371	1	-0.0106	1
chrEMRSA15:2810344:G:A	cna	0	1	7.50185e-05	1	-0.00305	1
chrEMRSA15:2810363:A:G	cna	3.445	1	-0.00146803	1	0.000852	1
chrEMRSA15:2810363:A:C	cna	NA	NA	0	1	NA	NA
chrEMRSA15:2810363:A:T	cna	NA	NA	0	1	NA	NA
chrEMRSA15:2810364:C:T	cna	NA	NA	-0.000121679	1	-0.00501	1
chrEMRSA15:2810373:A:G	cna	4.808	1	-0.0035613	1	0.00977	1
chrEMRSA15:2810373:A:T	cna	NA	NA	0	1	NA	NA
chrEMRSA15:2810376:T:G	cna	0	1	5.28472e-05	1	-0.00721	1
chrEMRSA15:2810383:G:A	cna	NA	NA	0.000162165	1	-0.00489	1
chrEMRSA15:2810384:G:A	cna	0	1	0.000185651	1	-0.00596	1
chrEMRSA15:2810409:G:A	cna	0	1	-0.000221412	1	-0.00444	1
chrEMRSA15:2810424:T:C	cna	0	1	0.000877449	1	-0.0103	1
chrEMRSA15:2810429:C:A	cna	0	1	2.20493e-05	1	-0.00274	1
chrEMRSA15:2810449:G:A	cna	0	1	0.000117946	1	-0.00768	1
chrEMRSA15:2810452:G:T	cna	0	1	3.56285e-05	1	-0.00274	1
chrEMRSA15:2810470:G:A	cna	0	1	-0.000542277	1	-0.00949	1
chrEMRSA15:2810472:C:T	cna	0	1	0.000291917	1	-0.00519	1
chrEMRSA15:2810473:G:A	cna	0	1	2.7424e-05	1	-0.00274	1
chrEMRSA15:2810504:C:T	cna	0	1	6.36733e-05	1	-0.00274	1
chrEMRSA15:2810535:C:A	cna	NA	NA	0.000162165	1	-0.00489	1
chrEMRSA15:2810543:C:T	cna	0	1	3.67352e-06	1	-0.00274	1
chrEMRSA15:2810547:A:G	cna	0	1	2.29211e-05	1	-0.00411	1
chrEMRSA15:2810553:cg:c	cna	0	1	1.11817e-05	1	-0.00274	1
chrEMRSA15:2810555:G:A	cna	0	1	4.79189e-05	1	-0.00767	1
chrEMRSA15:2810561:T:C	cna	0.1761	1	0.0423207	2.92241e-06	-0.00485	1
chrEMRSA15:2810565:A:G	cna	NA	NA	-6.1996e-05	1	-0.0048	1
chrEMRSA15:2810570:C:T	cna	0.6145	1	0.0122178	0.0714384	-0.000158	1
chrEMRSA15:2810584:G:T	cna	0	1	0.000105513	1	-0.0113	1
chrEMRSA15:2810590:G:A	cna	0	1	0.000660189	1	-0.011	1
chrEMRSA15:2810595:T:C	cna	0	1	0.000506422	1	-0.00613	1
chrEMRSA15:2810595:T:A	cna	NA	NA	0	1	NA	NA
chrEMRSA15:2810598:A:G	cna	0	1	0.000639359	1	-0.00908	1
chrEMRSA15:2810598:A:T	cna	NA	NA	0	1	NA	NA
chrEMRSA15:2810603:C:A	cna	0	1	0.000740283	1	-0.00878	1
chrEMRSA15:2810606:T:C	cna	0	1	-0.000151903	1	-0.00374	1
chrEMRSA15:2810607:T:G	cna	NA	NA	-2.4219e-05	1	-0.00405	1
chrEMRSA15:2810609:C:T	cna	0	1	0.000327761	1	-0.00671	1
chrEMRSA15:2810609:C:G	cna	NA	NA	0	1	NA	NA
chrEMRSA15:2810622:G:A	cna	10.76	1	-0.00597176	1	0.00789	1
chrEMRSA15:2810622:G:C	cna	NA	NA	0	1	NA	NA
chrEMRSA15:2810628:C:T	cna	NA	NA	-0.000262705	1	-0.00348	1
chrEMRSA15:2810637:T:C	cna	0	1	0.00302184	1	-0.00749	1
chrEMRSA15:2810637:T:A	cna	NA	NA	0	1	NA	NA
chrEMRSA15:2810639:C:T	cna	0	1	0.000145127	1	-0.00358	1
chrEMRSA15:2810643:G:A	cna	0	1	0.000181768	1	-0.00765	1
chrEMRSA15:2810645:c:cT	cna	NA	NA	3.45855e-05	1	-0.00393	1
chrEMRSA15:2810655:T:C	cna	0	1	7.66692e-06	1	-0.00274	1
chrEMRSA15:2810658:C:A	cna	0	1	4.68203e-06	1	-0.00274	1
chrEMRSA15:2810661:A:G	cna	NA	NA	3.45855e-05	1	-0.00393	1
chrEMRSA15:2810668:T:C	cna	0	1	5.5518e-06	1	-0.00274	1
chrEMRSA15:2810673:A:G	cna	0.3036	1	0.00857958	1	-0.00144	1
chrEMRSA15:2810673:A:T	cna	NA	NA	0	1	NA	NA
chrEMRSA15:2810679:G:A	cna	NA	NA	-0.000202058	1	-0.00457	1
chrEMRSA15:2810682:G:A	cna	0	1	-0.000542277	1	-0.00949	1
chrEMRSA15:2810684:C:T	cna	0	1	0.000270702	1	-0.0112	1
chrEMRSA15:2810686:C:T	cna	0	1	7.42265e-05	1	-0.00274	1
chrEMRSA15:2810688:T:A	cna	NA	NA	0.000126283	1	-0.00827	1
chrEMRSA15:2810695:T:C	cna	0	1	0.000170977	1	-0.00596	1
chrEMRSA15:2810700:G:A	cna	0	1	0.00146756	1	-0.00853	1
chrEMRSA15:2810701:C:T	cna	0	1	3.8001e-05	1	-0.004	1
chrEMRSA15:2810706:T:C	cna	0	1	-7.1062e-06	1	-0.00274	1
chrEMRSA15:2810734:G:T	cna	0	1	0.00127321	1	-0.00274	1
chrEMRSA15:2810736:C:T	cna	0	1	1.04701e-05	1	-0.00365	1
chrEMRSA15:2810742:C:A	cna	0	1	6.03339e-06	1	-0.00274	1
chrEMRSA15:2810748:G:A	cna	0	1	0.00169545	1	-0.00817	1
chrEMRSA15:2810751:C:T	cna	0	1	3.36708e-05	1	-0.00274	1
chrEMRSA15:2810771:G:A	cna	0	1	2.01266e-05	1	-0.00274	1
chrEMRSA15:2810772:T:C	cna	0	1	0.000292864	1	-0.0104	1
chrEMRSA15:2810773:G:A	cna	0	1	0.00031348	1	-0.011	1
chrEMRSA15:2810781:A:G	cna	0	1	0.000996305	1	-0.00563	1
chrEMRSA15:2810784:T:A	cna	0	1	0.000354393	1	-0.00817	1
chrEMRSA15:2810787:G:A	cna	0	1	0.00082354	1	-0.00646	1
chrEMRSA15:2810790:C:T	cna	0	1	0.000888295	1	-0.00646	1
chrEMRSA15:2810802:C:A	cna	0	1	0.000954027	1	-0.00929	1
chrEMRSA15:2810802:C:T	cna	0	1	0.00135398	1	-0.00275	1
chrEMRSA15:2810805:G:A	cna	0	1	0.00135398	1	-0.00275	1
chrEMRSA15:2810826:A:T	cna	0	1	0.00117501	1	-0.00967	1
chrEMRSA15:2810833:G:T	cna	0	1	-0.000121942	1	-0.00637	1
chrEMRSA15:2810852:C:T	cna	0.3781	1	0.00376386	1	0.00229	1
chrEMRSA15:2810852:C:G	cna	NA	NA	0	1	NA	NA
chrEMRSA15:2810853:C:A	cna	NA	NA	8.80933e-05	1	-0.00325	1
chrEMRSA15:2810862:G:T	cna	1.48	1	-0.00505891	1	0.00546	1
chrEMRSA15:2810863:G:C	cna	0	1	-3.48238e-05	1	-0.0038	1
chrEMRSA15:2810875:G:A	cna	0	1	6.23077e-05	1	-0.00274	1
chrEMRSA15:2810886:T:G	cna	NA	NA	0.000162165	1	-0.00489	1
chrEMRSA15:2810887:G:A	cna	NA	1	-0.001576	1	0.00127	1
chrEMRSA15:2810887:G:T	cna	0	1	0.000133225	1	-0.00369	1
chrEMRSA15:2810892:T:C	cna	0.01496	1	0.00139528	1	-0.00521	1
chrEMRSA15:2810892:T:A	cna	NA	NA	0	1	NA	NA
chrEMRSA15:2810899:C:A	cna	0	1	0.000491536	1	-0.00662	1
chrEMRSA15:2810906:C:T	cna	0	1	6.60814e-06	1	-0.00274	1
chrEMRSA15:2810906:C:G	cna	NA	NA	1.44398e-05	1	-0.00392	1
chrEMRSA15:2810924:A:G	cna	NA	1	-0.00166674	1	0.000846	1
chrEMRSA15:2810924:A:C	cna	NA	NA	0	1	NA	NA
chrEMRSA15:2810925:C:T	cna	0	1	-7.71674e-05	1	-0.00506	1
chrEMRSA15:2810934:G:A	cna	0	1	0.000660519	1	-0.00425	1
chrEMRSA15:2810934:G:T	cna	NA	NA	0	1	NA	NA
chrEMRSA15:2810937:T:G	cna	0	1	-4.02218e-05	1	-0.00757	1
chrEMRSA15:2810944:G:A	cna	0	1	4.62656e-05	1	-0.00703	1
chrEMRSA15:2810945:G:A	cna	0	1	0.000493343	1	-0.00424	1
chrEMRSA15:2810955:G:A	cna	NA	NA	-0.000167424	1	-0.00392	1
chrEMRSA15:2810961:G:T	cna	NA	NA	-9.61312e-05	1	-0.00393	1
chrEMRSA15:2810970:G:A	cna	0	1	-0.000359731	1	-0.00496	1
chrEMRSA15:2810985:T:C	cna	0	1	0.00145	1	-0.00909	1
chrEMRSA15:2811031:G:A	cna	0	1	-0.000485583	1	-0.0107	1
chrEMRSA15:2811033:C:T	cna	0	1	7.72265e-06	1	-0.00396	1
chrEMRSA15:2811056:A:G	cna	NA	NA	-8.24006e-05	1	-0.00393	1
chrEMRSA15:2811096:C:A	cna	NA	NA	0.000193124	1	-0.00506	1
chrEMRSA15:2811100:C:T	cna	0	1	0.000276655	1	-0.00274	1
chrEMRSA15:2811122:T:C	cna	0	1	0.00745754	1	-0.00616	1
chrEMRSA15:2811131:C:T	cna	0	1	0.00127862	1	-0.0107	1
chrEMRSA15:2811156:C:T	cna	0	1	0.000584889	1	-0.00711	1
chrEMRSA15:2811159:A:G	cna	2.52	1	0.00121638	1	0.00425	1
chrEMRSA15:2811164:C:A	cna	3.492	1	0.00101048	1	0.00426	1
chrEMRSA15:2811164:C:T	cna	NA	NA	0	1	NA	NA
chrEMRSA15:2811165:C:T	cna	NA	NA	0.000112907	1	-0.0048	1
chrEMRSA15:2811166:G:A	cna	0	1	7.79477e-05	1	-0.00275	1
chrEMRSA15:2811167:T:C	cna	NA	NA	-0.000330273	1	-0.00356	1
chrEMRSA15:2811168:T:G	cna	0	1	8.37516e-05	1	-0.00485	1
chrEMRSA15:2811170:T:C	cna	0	1	0.000588497	1	-0.00699	1
chrEMRSA15:2811173:C:T	cna	0	1	-0.000135487	1	-0.00494	1
chrEMRSA15:2811177:C:T	cna	0	1	1.04735e-05	1	-0.00274	1
chrEMRSA15:2811183:A:G	cna	0.7715	1	0.011892	1	0.00121	1
chrEMRSA15:2811185:T:C	cna	NA	NA	-9.87788e-05	1	-0.00478	1
chrEMRSA15:2811189:C:T	cna	NA	NA	-0.00031859	1	-0.00355	1
chrEMRSA15:2811198:C:T	cna	0.05822	1	0.00210489	1	-0.004	1
chrEMRSA15:2811200:C:T	cna	0	1	0.00097857	1	-0.00477	1
chrEMRSA15:2811204:G:A	cna	0	1	0.000181768	1	-0.00765	1
chrEMRSA15:2811234:G:A	cna	0	1	-5.62398e-05	1	-0.00394	1
chrEMRSA15:2811237:T:C	cna	0	1	0.000155181	1	-0.00477	1
chrEMRSA15:2811240:G:A	cna	NA	NA	-0.000200173	1	-0.00411	1
chrEMRSA15:2811245:C:T	cna	0	1	8.14933e-05	1	-0.0111	1
chrEMRSA15:2811261:G:A	cna	1.838	1	-0.00042758	1	0.00547	1
chrEMRSA15:2811273:T:C	cna	NA	NA	-0.000125794	1	-0.00418	1
chrEMRSA15:2811274:G:T	cna	0	1	9.95819e-05	1	-0.00771	1
chrEMRSA15:2811279:A:G	cna	1.422	1	-0.000583856	1	0.00162	1
chrEMRSA15:2811284:G:A	cna	0	1	4.96377e-05	1	-0.00274	1
chrEMRSA15:2811314:T:C	cna	2.52	1	0.00852603	1	0.0096	1
chrEMRSA15:2811318:T:A	cna	NA	NA	1.20776e-05	1	-0.00496	1
chrEMRSA15:2811338:G:T	cna	0	1	0.000178943	1	-0.0107	1
chrEMRSA15:2811344:T:C	cna	0	1	0.000157689	1	-0.00797	1
chrEMRSA15:2811345:A:G	cna	0	1	0.000775002	1	-0.00536	1
chrEMRSA15:2811348:T:A	cna	0	1	9.97704e-05	1	-0.0064	1
chrEMRSA15:2811350:C:T	cna	2.3	1	0.00609489	1	0.0093	1
chrEMRSA15:2811364:A:G	cna	0	1	9.87745e-05	1	-0.00274	1
chrEMRSA15:2811375:T:C	cna	NA	NA	0.000148044	1	-0.00831	1
chrEMRSA15:2811389:C:T	cna	1.305	1	0.00426159	1	0.00165	1
chrEMRSA15:2811391:T:C	cna	0	1	1.42465e-05	1	-0.00274	1
chrEMRSA15:2811393:G:A	cna	0	1	9.14728e-05	1	-0.00474	1
chrEMRSA15:2811394:C:T	cna	NA	NA	-4.32611e-05	1	-0.00392	1
chrEMRSA15:2811411:T:C	cna	1.589	1	-0.00119781	1	0.00733	1
chrEMRSA15:2811421:G:A	cna	NA	NA	-0.000105683	1	-0.00473	1
chrEMRSA15:2811429:C:T	cna	NA	NA	-0.000146849	1	-0.0047	1
chrEMRSA15:2811452:A:T	cna	0	1	-1.30479e-05	1	-0.00276	1
chrEMRSA15:2811460:A:T	cna	0	1	-0.000111631	1	-0.0065	1
chrEMRSA15:2811462:C:T	cna	1.452	1	0.00624008	1	0.00857	1
chrEMRSA15:2811476:C:T	cna	NA	NA	-0.000105683	1	-0.00473	1
chrEMRSA15:2811482:T:C	cna	0	1	2.38897e-05	1	-0.0079	1
chrEMRSA15:2811485:tg:t	cna	0	1	0.00301553	1	-0.00971	1
chrEMRSA15:2811486:G:A	cna	36.75	1	-0.000766004	1	0.00339	1
chrEMRSA15:2811491:G:A	cna	0	1	2.57138e-05	1	-0.00274	1
chrEMRSA15:2811495:G:A	cna	0	1	0.000108295	1	-0.00438	1
chrEMRSA15:2811507:G:A	cna	0	1	-2.71497e-06	1	-0.00274	1
chrEMRSA15:2811516:G:A	cna	0	1	-2.60146e-05	1	-0.00276	1
chrEMRSA15:2811545:A:T	cna	1.165	1	0.00531602	1	0.00174	1
chrEMRSA15:2811546:T:G	cna	1.165	1	0.00531527	1	0.0017	1
chrEMRSA15:2811570:A:T	cna	0	1	0.000807953	1	-0.00531	1
chrEMRSA15:2811580:G:A	cna	0	1	0.000913615	1	-0.0111	1
chrEMRSA15:2811592:G:T	cna	1.186	1	0.00490911	1	0.00198	1
chrEMRSA15:2811624:C:T	cna	0	1	9.95819e-05	1	-0.00771	1
chrEMRSA15:2811636:A:G	cna	0	1	3.53402e-05	1	-0.00274	1
chrEMRSA15:2811666:C:A	cna	0	1	-1.06843e-05	1	-0.0064	1
chrEMRSA15:2811675:T:G	cna	NA	NA	-9.87788e-05	1	-0.00478	1
chrEMRSA15:2811676:G:A	cna	0	1	-0.000847027	1	-0.00894	1
chrEMRSA15:2811691:G:A	cna	0	1	0.000638394	1	-0.0113	1
chrEMRSA15:2811720:A:G	cna	1.375	1	0.00681841	1	0.008	1
chrEMRSA15:2811745:A:G	cna	NA	NA	2.86948e-05	1	-0.00329	1
chrEMRSA15:2811763:A:T	cna	1.272	1	0.00879473	1	0.00789	1
chrEMRSA15:2811768:C:T	cna	NA	NA	-9.87788e-05	1	-0.00478	1
chrEMRSA15:2811783:A:T	cna	NA	NA	-9.87788e-05	1	-0.00478	1
chrEMRSA15:2811786:G:C	cna	0	1	8.54869e-05	1	-0.011	1
chrEMRSA15:2811787:T:G	cna	NA	NA	1.20776e-05	1	-0.00496	1
chrEMRSA15:2811794:C:T	cna	NA	NA	-1.88681e-05	1	-0.00487	1
chrEMRSA15:2811803:C:T	cna	0	1	0.000113055	1	-0.0111	1
chrEMRSA15:2811806:ct:c	cna	0	1	7.76345e-05	1	-0.00274	1
chrEMRSA15:2811828:T:C	cna	NA	NA	-9.87788e-05	1	-0.00478	1
chrEMRSA15:2811835:G:A	cna	NA	NA	1.20776e-05	1	-0.00496	1
chrEMRSA15:2811844:G:A	cna	NA	NA	0.000159751	1	-0.00466	1
chrEMRSA15:2811845:C:T	cna	0	1	0.000169259	1	-0.00765	1
chrEMRSA15:2811846:C:T	cna	NA	NA	0.000148044	1	-0.00831	1
chrEMRSA15:2811867:ta:t	cna	0	1	3.67027e-06	1	-0.00274	1
chrEMRSA15:2811892:G:A	cna	NA	NA	4.366e-06	1	-0.00382	1
chrEMRSA15:2811903:A:G	cna	NA	NA	-3.39848e-05	1	-0.00394	1
chrEMRSA15:2811906:A:G	cna	1.079	1	0.000205037	1	0.00155	1
chrEMRSA15:2811906:A:T	cna	0	1	0.00256794	1	-0.00481	1
chrEMRSA15:2811911:T:C	cna	0	1	0.000133627	1	-0.00765	1
chrEMRSA15:2811922:T:C	cna	0	1	3.18393e-06	1	-0.00764	1
chrEMRSA15:2811924:G:A	cna	1.602	1	0.00563543	1	0.00652	1
chrEMRSA15:2811935:G:T	cna	0	1	-2.21783e-05	1	-0.00765	1
chrEMRSA15:2811944:A:C	cna	1.83	1	0.00563598	1	0.0086	1
chrEMRSA15:2811948:C:T	cna	0	1	-0.000847027	1	-0.00894	1
chrEMRSA15:2811951:G:A	cna	0	1	-3.66918e-05	1	-0.00476	1
chrEMRSA15:2811956:C:A	cna	NA	NA	-4.61961e-05	1	-0.00395	1
chrEMRSA15:2811971:G:A	cna	0	1	0.000528767	1	-0.00436	1
chrEMRSA15:2811991:G:A	cna	NA	NA	-9.34048e-05	1	-0.00433	1
chrEMRSA15:2812016:G:A	cna	0	1	0.000179703	1	-0.00604	1
chrEMRSA15:2812017:T:C	cna	0	1	0.000537169	1	-0.011	1
chrEMRSA15:2812059:A:C	cna	NA	NA	-9.41561e-05	1	-0.00535	1
chrEMRSA15:2812060:T:A	cna	1.574	1	0.000346897	1	0.00835	1
chrEMRSA15:2812061:A:G	cna	1.574	1	0.000452578	1	0.00849	1
chrEMRSA15:2812072:C:T	cna	0	1	2.79679e-05	1	-0.00274	1
chrEMRSA15:2812078:G:A	cna	NA	5.16906e-24	-0.0119393	1	0.496	1.17991e-22
chrEMRSA15:2812096:G:A	cna	NA	NA	0.000159751	1	-0.00466	1
chrEMRSA15:2812106:T:C	cna	NA	NA	1.20776e-05	1	-0.00496	1
chrEMRSA15:2812114:A:T	cna	0	1	6.93429e-05	1	-0.0111	1
chrEMRSA15:2812122:T:C	cna	0.8667	1	1.76681e-05	1	-0.00284	1
chrEMRSA15:2812128:A:T	cna	0	1	-7.61072e-05	1	-0.00432	1
chrEMRSA15:2812137:A:G	cna	1.112	1	0.00513531	1	0.00413	1
chrEMRSA15:2812138:G:A	cna	0	1	0.000377386	1	-0.0112	1
chrEMRSA15:2812144:T:A	cna	NA	NA	-9.41561e-05	1	-0.00535	1
chrEMRSA15:2812153:G:C	cna	NA	NA	-1.97402e-05	1	-0.00429	1
chrEMRSA15:2812153:G:A	cna	NA	NA	0	1	NA	NA
chrEMRSA15:2812154:T:C	cna	NA	NA	-0.000105683	1	-0.00473	1
chrEMRSA15:2812161:a:aC	cna	0	1	-9.10688e-05	1	-0.00484	1
chrEMRSA15:2812162:T:C	cna	NA	NA	-0.000445924	1	-0.0011	1
chrEMRSA15:2812165:G:T	cna	NA	1	5.55842e-05	1	-0.000931	1
chrEMRSA15:2812165:ga:g	cna	0	1	4.49437e-05	1	-0.00765	1
chrEMRSA15:2812166:A:G	cna	1.287	1	0.00489903	1	0.00435	1
chrEMRSA15:2812181:T:C	cna	NA	NA	0.000148044	1	-0.00831	1
chrEMRSA15:2812189:G:T	cna	NA	NA	1.30031e-05	1	-0.00373	1
chrEMRSA15:2812195:G:T	cna	0	1	0.00117163	1	-0.00481	1
chrEMRSA15:2812215:G:A	cna	0	1	0.000126907	1	-0.0052	1
chrEMRSA15:2812259:ttatatctttcgata:t	cna	0	1	0.000241549	1	-0.011	1
chrEMRSA15:2812260:T:A	cna	0.9189	1	0.0043456	1	0.00138	1
chrEMRSA15:2812260:tatatctttcgatac:t	cna	0	1	2.42417e-05	1	-0.00274	1
chrEMRSA15:2812269:C:T	cna	NA	NA	-0.000265583	1	-0.00489	1
chrEMRSA15:2812274:C:T	cna	0	1	0.000157154	1	-0.011	1
chrEMRSA15:2812278:T:A	cna	NA	NA	-0.000140093	1	-0.0056	1
chrEMRSA15:2812290:A:G	cna	NA	NA	-0.000264994	1	-0.0055	1
chrEMRSA15:2812306:C:T	cna	0	1	0.0029028	1	-0.00654	1
chrEMRSA15:2812312:A:T	cna	0	1	2.06174e-06	1	-0.00274	1
chrEMRSA15:2812331:G:T	cna	0	1	0.000260186	1	-0.011	1
chrEMRSA15:2812332:C:T	cna	0	1	6.24685e-05	1	-0.00814	1
chrEMRSA15:2812334:G:A	cna	NA	NA	-0.000265583	1	-0.00489	1
chrEMRSA15:2812338:G:A	cna	0.9087	1	0.00041442	1	0.00148	1
chrEMRSA15:2812344:A:C	cna	0.8495	1	0.000317173	1	0.00142	1
chrEMRSA15:2812356:G:A	cna	0	1	0.000484646	1	-0.011	1
chrEMRSA15:2812360:A:G	cna	0	1	6.42416e-06	1	-0.00273	1
chrEMRSA15:2812380:A:G	cna	0	1	1.90101e-05	1	-0.00274	1
chrEMRSA15:2812389:A:T	cna	0	1	9.95819e-05	1	-0.00771	1
chrEMRSA15:2812413:C:T	cna	NA	NA	1.20776e-05	1	-0.00496	1
chrEMRSA15:2812424:T:C	cna	NA	NA	-9.41561e-05	1	-0.00535	1
chrEMRSA15:2812425:C:A	cna	0	1	-7.79559e-05	1	-0.005	1
chrEMRSA15:2812425:C:T	cna	0	1	3.32536e-05	1	-0.00274	1
chrEMRSA15:2812429:G:A	cna	0	1	1.58465e-05	1	-0.00274	1
chrEMRSA15:2812437:G:A	cna	0	1	4.13362e-05	1	-0.00385	1
chrEMRSA15:2812447:G:T	cna	0	1	-6.81406e-05	1	-0.00765	1
chrEMRSA15:2812479:T:A	cna	NA	NA	-3.07112e-05	1	-0.00373	1
chrEMRSA15:2812518:T:C	cna	0	1	-4.92361e-05	1	-0.011	1
chrEMRSA15:2812539:T:A	cna	NA	NA	-9.41561e-05	1	-0.00535	1
chrEMRSA15:2812540:G:A	cna	0	1	-1.30479e-05	1	-0.00276	1
chrEMRSA15:2812545:T:A	cna	0.9986	1	-0.000693603	1	-0.000793	1
chrEMRSA15:2812549:T:C	cna	0	1	1.34907e-05	1	-0.00274	1
chrEMRSA15:2812554:T:C	cna	1.78	1	0.00708481	1	0.00877	1
chrEMRSA15:2812567:T:A	cna	0	1	9.95819e-05	1	-0.00771	1
chrEMRSA15:2812572:C:T	cna	0	1	2.86837e-05	1	-0.00687	1
chrEMRSA15:2812574:C:T	cna	0	1	4.62624e-05	1	-0.00274	1
chrEMRSA15:2812598:G:A	cna	2.132	1	0.0133282	1	0.00933	1
chrEMRSA15:2812603:G:A	cna	0	1	1.94596e-05	1	-0.00274	1
chrEMRSA15:2812608:A:G	cna	2.253	1	0.00991871	1	0.00943	1
chrEMRSA15:2812617:C:T	cna	0	1	6.97481e-05	1	-0.00522	1
chrEMRSA15:2812620:T:A	cna	0	1	-9.639e-06	1	-0.00523	1
chrEMRSA15:2812635:G:A	cna	2.132	1	0.00919651	1	0.00933	1
chrEMRSA15:2812643:G:A	cna	0	1	6.91498e-05	1	-0.011	1
chrEMRSA15:2812662:G:A	cna	NA	NA	-6.03741e-05	1	-0.00362	1
chrEMRSA15:2812664:C:A	cna	0	1	0.000307797	1	-0.011	1
chrEMRSA15:2812668:A:G	cna	0	1	9.95819e-05	1	-0.00771	1
chrEMRSA15:2812674:T:G	cna	0	1	9.95819e-05	1	-0.00771	1
chrEMRSA15:2812674:T:A	cna	NA	NA	0.000182216	1	-0.00485	1
chrEMRSA15:2812675:at:a	cna	0	1	3.03482e-05	1	-0.00273	1
chrEMRSA15:2812679:T:C	cna	0	1	-0.000213665	1	-0.00477	1
chrEMRSA15:2812681:C:A	cna	0	1	0.000770426	1	-0.00493	1
chrEMRSA15:2812682:C:T	cna	NA	NA	1.20776e-05	1	-0.00496	1
chrEMRSA15:2812684:T:C	cna	0	1	0.000787333	1	-0.00495	1
chrEMRSA15:2812694:C:A	cna	NA	NA	0.000101456	1	-0.00399	1
chrEMRSA15:2812695:G:A	cna	NA	NA	1.29274e-05	1	-0.00373	1
chrEMRSA15:2812698:T:C	cna	1.608	1	0.00557447	1	0.00753	1
chrEMRSA15:2812702:at:a	cna	NA	NA	-1.03091e-05	1	-0.00362	1
chrEMRSA15:2812709:C:A	cna	0	1	3.20106e-05	1	-0.00274	1
chrEMRSA15:2812710:T:C	cna	NA	NA	-9.41561e-05	1	-0.00535	1
chrEMRSA15:2812713:C:T	cna	0	1	1.27204e-05	1	-0.00274	1
chrEMRSA15:2812722:A:G	cna	0	1	5.74351e-06	1	-0.00274	1
chrEMRSA15:2812724:C:T	cna	NA	NA	6.90972e-05	1	-0.00362	1
chrEMRSA15:2812739:A:T	cna	0	1	0.000904517	1	-0.00541	1
chrEMRSA15:2812742:G:T	cna	0.8667	1	0.000209817	1	0.000303	1
chrEMRSA15:2812783:C:A	cna	NA	NA	0.000274996	1	-0.00823	1
chrEMRSA15:2812784:G:A	cna	NA	NA	0.000274996	1	-0.00823	1
chrEMRSA15:2812786:G:A	cna	0	1	0.000205533	1	-0.00765	1
chrEMRSA15:2812791:A:C	cna	0	1	-4.55401e-05	1	-0.00555	1
chrEMRSA15:2812797:G:T	cna	1.21	1	0.00464573	1	0.00182	1
chrEMRSA15:2812818:C:T	cna	2.052	1	-0.00136274	1	0.00813	1
chrEMRSA15:2812820:T:A	cna	NA	NA	-0.000105683	1	-0.00473	1
chrEMRSA15:2812831:A:T	cna	0	1	7.05549e-05	1	-0.00274	1
chrEMRSA15:2812841:T:A	cna	0	1	3.30222e-05	1	-0.00477	1
chrEMRSA15:2812846:A:C	cna	0	1	0.00118567	1	-0.0114	1
chrEMRSA15:2812863:A:G	cna	0	1	0.000248095	1	-0.00546	1
chrEMRSA15:2812866:C:T	cna	1.371	1	0.00819962	1	0.00716	1
chrEMRSA15:2812879:A:C		NA	NA	-2.33107e-05	1	-0.0033	1
chrEMRSA15:2812890:T:A		NA	NA	-9.41561e-05	1	-0.00535	1
chrEMRSA15:2812892:A:C		1.126	1	-0.000483287	1	0.00176	1
chrEMRSA15:2812892:A:T		NA	NA	0	1	NA	NA
chrEMRSA15:2812892:A:G		NA	NA	0	1	NA	NA
chrEMRSA15:2812897:T:C		NA	NA	0.000585143	1	-0.00433	1
chrEMRSA15:2812900:C:T		0	1	-6.45521e-05	1	-0.0116	1
chrEMRSA15:2812902:T:C		0	1	0.000161846	1	-0.0113	1
chrEMRSA15:2812908:T:C		2.761	1	-0.00233	1	0.00917	1
chrEMRSA15:2812908:T:A		0	1	0.00085039	1	-0.0111	1
chrEMRSA15:2812915:C:T		0	1	1.4711e-05	1	-0.00274	1
chrEMRSA15:2812920:G:A		1.708	1	-0.000362137	1	0.00853	1
chrEMRSA15:2812940:a:aG		NA	NA	0.000274996	1	-0.00823	1
chrEMRSA15:2812944:C:A		0	1	3.55422e-05	1	-0.00274	1
chrEMRSA15:2812945:T:A		0	1	0.000193793	1	-0.0053	1
chrEMRSA15:2812945:T:G		0	1	1.88366e-05	1	-0.00274	1
chrEMRSA15:2812946:T:C		0	1	-1.48819e-05	1	-0.011	1
chrEMRSA15:2812947:A:C		NA	NA	6.93996e-05	1	-0.00324	1
chrEMRSA15:2812950:C:A		0	1	0.000129917	1	-0.00579	1
chrEMRSA15:2812955:G:A		1.148	1	0.000401419	1	0.00206	1
chrEMRSA15:2812955:G:T		0	1	9.91191e-05	1	-0.00276	1
chrEMRSA15:2812956:A:G		0	1	0.00214303	1	-0.00275	1
chrEMRSA15:2812960:T:C		0	1	1.99834e-05	1	-0.00548	1
chrEMRSA15:2812962:T:C		0	1	5.31863e-05	1	-0.00274	1
chrEMRSA15:2812963:C:T		0	1	0.000164678	1	-0.00532	1
chrEMRSA15:2812976:T:C		0	1	0.000154336	1	-0.00752	1
chrEMRSA15:2812980:A:G		0	1	1.69329e-05	1	-0.00274	1
chrEMRSA15:2812984:T:C		NA	NA	1.28034e-05	1	-0.00324	1
chrEMRSA15:2812985:A:G		0	1	8.1748e-05	1	-0.00404	1
chrEMRSA15:2812988:A:G		0	1	0.000228952	1	-0.0112	1
chrEMRSA15:2812989:T:C		0	1	0.000244838	1	-0.0055	1
chrEMRSA15:2812990:G:A		0	1	8.25304e-05	1	-0.00617	1
chrEMRSA15:2812990:G:T		0	1	0.000319845	1	-0.00544	1
chrEMRSA15:2812991:C:A		0	1	6.05252e-05	1	-0.00343	1
chrEMRSA15:2812994:A:T		0	1	0.000395974	1	-0.00668	1
chrEMRSA15:2813001:A:G		0	1	1.85665e-05	1	-0.00274	1
chrEMRSA15:2813005:T:C		0	1	0.000100186	1	-0.00274	1
chrEMRSA15:2813009:A:G		0	1	-0.000148606	1	-0.00525	1
chrEMRSA15:2813016:C:T		0	1	1.67481e-05	1	-0.00274	1
chrEMRSA15:2813027:A:T		NA	NA	-1.03091e-05	1	-0.00362	1
chrEMRSA15:2813036:G:A		0	1	9.95819e-05	1	-0.00771	1
chrEMRSA15:2813046:A:T		NA	NA	-0.000330832	1	-0.00486	1
chrEMRSA15:2813047:T:A		0	1	6.00413e-05	1	-0.00638	1
chrEMRSA15:2813058:A:T		0	1	0.00056002	1	-0.00773	1
chrEMRSA15:2813068:T:C		0	1	0.000377365	1	-0.00536	1
chrEMRSA15:2813077:C:T		NA	NA	-0.00019801	1	-0.00825	1
chrEMRSA15:2813079:T:A		NA	1	-0.00236649	1	0.000848	1
chrEMRSA15:2813082:A:G		0.3542	1	-0.0013175	1	0.000215	1
chrEMRSA15:2813082:A:C		NA	NA	0	1	NA	NA
chrEMRSA15:2813082:A:T		NA	NA	0	1	NA	NA
chrEMRSA15:2813091:A:G		0	1	0.000268132	1	-0.011	1
chrEMRSA15:2813094:C:T		0	1	0.00130056	1	-0.00589	1
chrEMRSA15:2813096:C:T		0	1	9.95819e-05	1	-0.00771	1
chrEMRSA15:2813098:A:C		NA	NA	-0.000125739	1	-0.00498	1
chrEMRSA15:2813099:T:A		0.7668	1	-0.000262353	1	0.00656	1
chrEMRSA15:2813117:C:T		0.6743	1	0.00024917	1	0.00883	1
chrEMRSA15:2813117:C:G		NA	NA	0	1	NA	NA
chrEMRSA15:2813119:A:C		1.027	1	-0.00180928	1	0.0054	1
chrEMRSA15:2813122:A:C		NA	1	-0.00439344	1	0.0039	1
chrEMRSA15:2813122:A:T		NA	NA	0	1	NA	NA
chrEMRSA15:2813122:A:G		NA	NA	0	1	NA	NA
chrEMRSA15:2813151:T:C		0	1	1.73905e-05	1	-0.00274	1
chrEMRSA15:2813153:aatttaattttat:a		NA	NA	0.00052529	1	-0.00424	1
chrEMRSA15:2813157:T:G		0.129	1	0.00201528	1	-0.00391	1
chrEMRSA15:2813157:T:C		NA	NA	0	1	NA	NA
chrEMRSA15:2813157:T:A		NA	NA	0	1	NA	NA
chrEMRSA15:2813158:A:T		0	1	-0.000126925	1	-0.0064	1
chrEMRSA15:2813160:T:A		0	1	3.18393e-06	1	-0.00764	1
chrEMRSA15:2813161:T:C		NA	1	-0.00247569	1	0.000922	1
chrEMRSA15:2813163:T:G		0	1	3.18393e-06	1	-0.00764	1
chrEMRSA15:2813186:C:A		0	1	1.80936e-05	1	-0.00274	1
chrEMRSA15:2813192:T:A		NA	NA	-0.00136916	1	-0.00269	1
chrEMRSA15:2813200:T:A		0	1	9.95819e-05	1	-0.00771	1
chrEMRSA15:2813212:T:G		0	1	9.95819e-05	1	-0.00771	1
chrEMRSA15:2813229:C:T		NA	NA	-1.9088e-05	1	-0.00374	1
chrEMRSA15:2813255:G:A	sodium:sulfate symporter family protein	NA	NA	-5.52083e-05	1	-0.00834	1
chrEMRSA15:2813259:A:G	sodium:sulfate symporter family protein	NA	NA	0.000274996	1	-0.00823	1
chrEMRSA15:2813261:A:T	sodium:sulfate symporter family protein	0	1	9.95819e-05	1	-0.00771	1
chrEMRSA15:2813293:C:T	sodium:sulfate symporter family protein	0	1	9.95819e-05	1	-0.00771	1
chrEMRSA15:2813294:G:A	sodium:sulfate symporter family protein	0	1	9.95819e-05	1	-0.00771	1
chrEMRSA15:2813303:C:A	sodium:sulfate symporter family protein	NA	NA	1.09214e-05	1	-0.00401	1
chrEMRSA15:2813308:T:A	sodium:sulfate symporter family protein	2.472	1	-0.000664138	1	0.00987	1
chrEMRSA15:2813309:A:G	sodium:sulfate symporter family protein	0	1	9.95819e-05	1	-0.00771	1
chrEMRSA15:2813312:T:G	sodium:sulfate symporter family protein	0	1	0.000224005	1	-0.00779	1
chrEMRSA15:2813313:G:T	sodium:sulfate symporter family protein	NA	NA	0.000219933	1	-0.00373	1
chrEMRSA15:2813315:G:A	sodium:sulfate symporter family protein	0	1	1.04771e-05	1	-0.00274	1
chrEMRSA15:2813316:C:T	sodium:sulfate symporter family protein	0	1	0.000221948	1	-0.00643	1
chrEMRSA15:2813320:T:C	sodium:sulfate symporter family protein	NA	NA	1.20776e-05	1	-0.00496	1
chrEMRSA15:2813327:T:A	sodium:sulfate symporter family protein	0	1	0.00149325	1	-0.0105	1
chrEMRSA15:2813332:A:G	sodium:sulfate symporter family protein	0	1	9.25873e-06	1	-0.00273	1
chrEMRSA15:2813335:G:T	sodium:sulfate symporter family protein	0	1	0.000141931	1	-0.0111	1
chrEMRSA15:2813338:T:A	sodium:sulfate symporter family protein	0	1	0.00153455	1	-0.0101	1
chrEMRSA15:2813339:G:A	sodium:sulfate symporter family protein	2.423	1	0.00767435	1	0.00978	1
chrEMRSA15:2813345:G:A	sodium:sulfate symporter family protein	NA	NA	-7.29561e-05	1	-0.00509	1
chrEMRSA15:2813353:A:T	sodium:sulfate symporter family protein	NA	NA	1.20776e-05	1	-0.00496	1
chrEMRSA15:2813380:C:A	sodium:sulfate symporter family protein	NA	NA	0.000230754	1	-0.00373	1
chrEMRSA15:2813383:G:T	sodium:sulfate symporter family protein	0	1	9.95819e-05	1	-0.00771	1
chrEMRSA15:2813383:G:C	sodium:sulfate symporter family protein	NA	NA	0	1	NA	NA
chrEMRSA15:2813392:T:C	sodium:sulfate symporter family protein	0	1	9.95819e-05	1	-0.00771	1
chrEMRSA15:2813407:A:G	sodium:sulfate symporter family protein	0	1	8.04833e-05	1	-0.00637	1
chrEMRSA15:2813414:C:T	sodium:sulfate symporter family protein	0	1	9.95819e-05	1	-0.00771	1
chrEMRSA15:2813419:T:C	sodium:sulfate symporter family protein	0	1	0.0015024	1	-0.0103	1
chrEMRSA15:2813422:G:A	sodium:sulfate symporter family protein	NA	NA	0.000667439	1	-0.00597	1
chrEMRSA15:2813422:G:T	sodium:sulfate symporter family protein	0	1	9.95819e-05	1	-0.00771	1
chrEMRSA15:2813424:C:A	sodium:sulfate symporter family protein	0	1	-7.31961e-06	1	-0.00273	1
chrEMRSA15:2813425:C:T	sodium:sulfate symporter family protein	0.319	1	0.00216947	1	0.00413	1
chrEMRSA15:2813427:T:C	sodium:sulfate symporter family protein	NA	NA	-4.71015e-05	1	-0.0045	1
chrEMRSA15:2813428:C:A	sodium:sulfate symporter family protein	0	1	3.18393e-06	1	-0.00764	1
chrEMRSA15:2813437:T:C	sodium:sulfate symporter family protein	NA	NA	-0.000105683	1	-0.00473	1
chrEMRSA15:2813440:A:T	sodium:sulfate symporter family protein	0	1	0.000174821	1	-0.00761	1
chrEMRSA15:2813447:A:G	sodium:sulfate symporter family protein	0	1	9.95819e-05	1	-0.00771	1
chrEMRSA15:2813455:A:G	sodium:sulfate symporter family protein	0	1	0.00149325	1	-0.0105	1
chrEMRSA15:2813457:T:C	sodium:sulfate symporter family protein	0	1	0.000198675	1	-0.00275	1
chrEMRSA15:2813458:C:T	sodium:sulfate symporter family protein	0	1	9.95819e-05	1	-0.00771	1
chrEMRSA15:2813461:T:C	sodium:sulfate symporter family protein	0	1	9.95819e-05	1	-0.00771	1
chrEMRSA15:2813464:A:C	sodium:sulfate symporter family protein	NA	1	-0.00589666	1	0.00384	1
chrEMRSA15:2813468:G:A	sodium:sulfate symporter family protein	0	1	9.95819e-05	1	-0.00771	1
chrEMRSA15:2813473:C:A	sodium:sulfate symporter family protein	0	1	6.92602e-06	1	-0.00274	1
chrEMRSA15:2813487:T:C	sodium:sulfate symporter family protein	0	1	8.17392e-06	1	-0.00273	1
chrEMRSA15:2813490:C:T	sodium:sulfate symporter family protein	0	1	7.55866e-05	1	-0.00766	1
chrEMRSA15:2813509:C:T	sodium:sulfate symporter family protein	0	1	0.00181037	1	-0.00761	1
chrEMRSA15:2813512:T:A	sodium:sulfate symporter family protein	0	1	0.00240304	1	-0.00765	1
chrEMRSA15:2813522:G:T	sodium:sulfate symporter family protein	NA	NA	7.47808e-05	1	-0.00399	1
chrEMRSA15:2813528:G:A	sodium:sulfate symporter family protein	NA	NA	6.1784e-05	1	-0.00325	1
chrEMRSA15:2813528:G:C	sodium:sulfate symporter family protein	0	1	2.57974e-05	1	-0.00274	1
chrEMRSA15:2813530:A:C	sodium:sulfate symporter family protein	2.472	1	-0.000675998	1	0.0097	1
chrEMRSA15:2813542:G:A	sodium:sulfate symporter family protein	2.472	1	-0.000664138	1	0.00987	1
chrEMRSA15:2813542:G:T	sodium:sulfate symporter family protein	0	1	9.95819e-05	1	-0.00771	1
chrEMRSA15:2813551:T:G	sodium:sulfate symporter family protein	0	1	0.00365615	0.0448562	-0.00275	1
chrEMRSA15:2813562:G:A	sodium:sulfate symporter family protein	0	1	1.12317e-05	1	-0.00274	1
chrEMRSA15:2813563:T:G	sodium:sulfate symporter family protein	NA	1	-0.00247569	1	0.000922	1
chrEMRSA15:2813564:C:A	sodium:sulfate symporter family protein	0	1	-0.000485583	1	-0.0107	1
chrEMRSA15:2813572:A:G	sodium:sulfate symporter family protein	0	1	2.50985e-05	1	-0.00274	1
chrEMRSA15:2813575:G:T	sodium:sulfate symporter family protein	NA	NA	-0.0025864	1	0.00281	1
chrEMRSA15:2813590:C:T	sodium:sulfate symporter family protein	NA	NA	-4.24149e-05	1	-0.00334	1
chrEMRSA15:2813605:T:C	sodium:sulfate symporter family protein	0	1	5.41851e-05	1	-0.00276	1
chrEMRSA15:2813605:t:tA	sodium:sulfate symporter family protein	0	1	-1.28752e-06	1	-0.00299	1
chrEMRSA15:2813605:t:tAA	sodium:sulfate symporter family protein	NA	NA	0	1	NA	NA
chrEMRSA15:2813611:A:G	sodium:sulfate symporter family protein	NA	NA	-7.29561e-05	1	-0.00509	1
chrEMRSA15:2813620:A:C	sodium:sulfate symporter family protein	0.3309	1	0.0028338	1	-0.00111	1
chrEMRSA15:2813620:A:T	sodium:sulfate symporter family protein	0	1	9.79456e-05	1	-0.00732	1
chrEMRSA15:2813620:A:G	sodium:sulfate symporter family protein	NA	NA	0	1	NA	NA
chrEMRSA15:2813624:G:T	sodium:sulfate symporter family protein	NA	NA	4.49355e-05	1	-0.00447	1
chrEMRSA15:2813626:A:C	sodium:sulfate symporter family protein	0	1	9.95819e-05	1	-0.00771	1
chrEMRSA15:2813635:C:T	sodium:sulfate symporter family protein	0	1	-3.80123e-05	1	-0.00639	1
chrEMRSA15:2813641:T:G	sodium:sulfate symporter family protein	0	1	9.24092e-05	1	-0.00761	1
chrEMRSA15:2813647:T:C	sodium:sulfate symporter family protein	0	1	-7.37012e-05	1	-0.00757	1
chrEMRSA15:2813659:G:A	sodium:sulfate symporter family protein	NA	NA	0.000533951	1	-0.00446	1
chrEMRSA15:2813671:A:G	sodium:sulfate symporter family protein	NA	1	-0.000590481	1	0.00128	1
chrEMRSA15:2813677:T:C	sodium:sulfate symporter family protein	NA	NA	0.000491375	1	-0.00427	1
chrEMRSA15:2813679:c:cCGCGCGTG	sodium:sulfate symporter family protein	0	1	3.96734e-06	1	-0.00273	1
chrEMRSA15:2813680:C:T	sodium:sulfate symporter family protein	NA	1	-0.0019442	1	0.000857	1
chrEMRSA15:2813688:C:T	sodium:sulfate symporter family protein	NA	NA	0.00012437	1	-0.00325	1
chrEMRSA15:2813689:T:A	sodium:sulfate symporter family protein	2.472	1	-0.000668875	1	0.0097	1
chrEMRSA15:2813689:T:C	sodium:sulfate symporter family protein	0	1	0.00118268	1	-0.00504	1
chrEMRSA15:2813689:T:G	sodium:sulfate symporter family protein	NA	NA	-5.52083e-05	1	-0.00834	1
chrEMRSA15:2813746:G:A	sodium:sulfate symporter family protein	NA	NA	0.000413995	1	-0.00611	1
chrEMRSA15:2813754:G:A	sodium:sulfate symporter family protein	0.2113	1	0.000309445	1	0.00225	1
chrEMRSA15:2813754:G:C	sodium:sulfate symporter family protein	NA	NA	0	1	NA	NA
chrEMRSA15:2813755:A:G	sodium:sulfate symporter family protein	NA	NA	-9.41561e-05	1	-0.00535	1
chrEMRSA15:2813759:G:T	sodium:sulfate symporter family protein	1.056	1	-0.00204021	1	0.00481	1
chrEMRSA15:2813759:G:A	sodium:sulfate symporter family protein	NA	NA	0	1	NA	NA
chrEMRSA15:2813759:G:C	sodium:sulfate symporter family protein	NA	NA	0	1	NA	NA
chrEMRSA15:2813762:C:T	sodium:sulfate symporter family protein	NA	NA	-3.91868e-05	1	-0.00381	1
chrEMRSA15:2813764:C:T	sodium:sulfate symporter family protein	2.248	1	-0.00251838	1	0.00951	1
chrEMRSA15:2813764:C:A	sodium:sulfate symporter family protein	NA	NA	0	1	NA	NA
chrEMRSA15:2813764:C:G	sodium:sulfate symporter family protein	NA	NA	0	1	NA	NA
chrEMRSA15:2813773:T:G	sodium:sulfate symporter family protein	NA	NA	-0.000174128	1	-0.00413	1
chrEMRSA15:2813782:T:A	sodium:sulfate symporter family protein	2.697	1	0.000494556	1	0.0099	1
chrEMRSA15:2813782:T:G	sodium:sulfate symporter family protein	NA	NA	0	1	NA	NA
chrEMRSA15:2813790:C:T	sodium:sulfate symporter family protein	NA	NA	0.000162549	1	-0.00384	1
chrEMRSA15:2813802:G:A	sodium:sulfate symporter family protein	0	1	2.54582e-05	1	-0.00274	1
chrEMRSA15:2813806:T:C	sodium:sulfate symporter family protein	2.472	1	-0.000483802	1	0.00535	1
chrEMRSA15:2813807:T:C	sodium:sulfate symporter family protein	NA	NA	-9.92287e-05	1	-0.00444	1
chrEMRSA15:2813818:G:A	sodium:sulfate symporter family protein	NA	NA	0.000109053	1	-0.00457	1
chrEMRSA15:2813818:G:T	sodium:sulfate symporter family protein	NA	NA	0.000334684	1	-0.00628	1
chrEMRSA15:2813837:A:G	sodium:sulfate symporter family protein	NA	NA	-6.28402e-06	1	-0.00373	1
chrEMRSA15:2813842:C:G	sodium:sulfate symporter family protein	0	1	0.000174821	1	-0.00761	1
chrEMRSA15:2813848:C:T	sodium:sulfate symporter family protein	2.075	1	-0.000248996	1	0.00932	1
chrEMRSA15:2813851:C:A	sodium:sulfate symporter family protein	0	1	0.000224052	1	-0.00764	1
chrEMRSA15:2813863:T:C	sodium:sulfate symporter family protein	0	1	9.95819e-05	1	-0.00771	1
chrEMRSA15:2813890:C:T	sodium:sulfate symporter family protein	0	1	9.95819e-05	1	-0.00771	1
chrEMRSA15:2813896:A:C	sodium:sulfate symporter family protein	NA	NA	-9.41561e-05	1	-0.00535	1
chrEMRSA15:2813899:G:T	sodium:sulfate symporter family protein	0	1	2.89052e-06	1	-0.00273	1
chrEMRSA15:2813911:C:T	sodium:sulfate symporter family protein	NA	1	-0.00530159	1	0.0118	1
chrEMRSA15:2813912:C:T	sodium:sulfate symporter family protein	1.874	1	-0.000626687	1	0.00837	1
chrEMRSA15:2813917:T:C	sodium:sulfate symporter family protein	NA	NA	8.56103e-05	1	-0.00498	1
chrEMRSA15:2813930:G:T	sodium:sulfate symporter family protein	0	1	5.34049e-05	1	-0.00274	1
chrEMRSA15:2813936:G:A	sodium:sulfate symporter family protein	0	1	0.00220355	1	-0.00601	1
chrEMRSA15:2813942:T:G	sodium:sulfate symporter family protein	0	1	9.75336e-05	1	-0.00274	1
chrEMRSA15:2813947:T:C	sodium:sulfate symporter family protein	0	1	9.95819e-05	1	-0.00771	1
chrEMRSA15:2813952:ta:t	sodium:sulfate symporter family protein	NA	NA	-2.2302e-05	1	-0.00324	1
chrEMRSA15:2813959:T:C	sodium:sulfate symporter family protein	0	1	-3.72638e-05	1	-0.00768	1
chrEMRSA15:2813962:T:C	sodium:sulfate symporter family protein	2.536	1	-0.0017145	1	0.00842	1
chrEMRSA15:2813969:A:G	sodium:sulfate symporter family protein	0	1	5.22491e-05	1	-0.00276	1
chrEMRSA15:2813986:T:C	sodium:sulfate symporter family protein	0	1	9.95819e-05	1	-0.00771	1
chrEMRSA15:2814001:A:T	sodium:sulfate symporter family protein	NA	1	-0.00168426	1	0.000137	1
chrEMRSA15:2814004:T:C	sodium:sulfate symporter family protein	0	1	-0.000108625	1	-0.00761	1
chrEMRSA15:2814010:G:A	sodium:sulfate symporter family protein	0.2552	1	0.00143623	1	0.0067	1
chrEMRSA15:2814026:G:A	sodium:sulfate symporter family protein	0	1	4.0639e-05	1	-0.00476	1
chrEMRSA15:2814050:G:A	sodium:sulfate symporter family protein	0	1	-6.0879e-05	1	-0.00478	1
chrEMRSA15:2814051:A:C	sodium:sulfate symporter family protein	NA	1	-0.00589666	1	0.00384	1
chrEMRSA15:2814075:G:A	sodium:sulfate symporter family protein	0	1	5.41851e-05	1	-0.00276	1
chrEMRSA15:2814086:A:G	sodium:sulfate symporter family protein	NA	1	-0.0140722	1	0.00306	1
chrEMRSA15:2814086:A:T	sodium:sulfate symporter family protein	NA	NA	0	1	NA	NA
chrEMRSA15:2814091:T:G	sodium:sulfate symporter family protein	0	1	0.00237778	1	-0.00677	1
chrEMRSA15:2814091:T:A	sodium:sulfate symporter family protein	0	1	8.49803e-05	1	-0.00896	1
chrEMRSA15:2814092:C:T	sodium:sulfate symporter family protein	0	1	0.00237564	1	-0.00741	1
chrEMRSA15:2814092:C:G	sodium:sulfate symporter family protein	NA	NA	0	1	NA	NA
chrEMRSA15:2814098:T:C	sodium:sulfate symporter family protein	0.06572	1	-0.00038634	1	0.002	1
chrEMRSA15:2814098:T:A	sodium:sulfate symporter family protein	NA	NA	0	1	NA	NA
chrEMRSA15:2814107:G:A	sodium:sulfate symporter family protein	0	1	0.000290031	1	-0.00643	1
chrEMRSA15:2814109:T:C	sodium:sulfate symporter family protein	0.381	1	-0.00315349	1	0.00292	1
chrEMRSA15:2814112:A:T	sodium:sulfate symporter family protein	0	1	0.000121109	1	-0.00967	1
chrEMRSA15:2814112:A:C	sodium:sulfate symporter family protein	NA	NA	0	1	NA	NA
chrEMRSA15:2814112:A:G	sodium:sulfate symporter family protein	NA	NA	0	1	NA	NA
chrEMRSA15:2814118:C:T	sodium:sulfate symporter family protein	0	1	0.00209506	1	-0.0123	1
chrEMRSA15:2814133:A:T	sodium:sulfate symporter family protein	NA	1	-0.0023176	1	0.00104	1
chrEMRSA15:2814133:A:C	sodium:sulfate symporter family protein	NA	NA	0	1	NA	NA
chrEMRSA15:2814142:G:A	sodium:sulfate symporter family protein	0	1	0.00140754	1	-0.011	1
chrEMRSA15:2814149:A:G	sodium:sulfate symporter family protein	0	1	0.00077921	1	-0.00654	1
chrEMRSA15:2814151:T:C	sodium:sulfate symporter family protein	0.129	1	0.00169703	1	-0.00246	1
chrEMRSA15:2814155:C:T	sodium:sulfate symporter family protein	0	1	0.00140286	1	-0.00493	1
chrEMRSA15:2814158:G:A	sodium:sulfate symporter family protein	0	1	0.000283192	1	-0.0112	1
chrEMRSA15:2814163:G:A	sodium:sulfate symporter family protein	NA	NA	-3.91868e-05	1	-0.00381	1
chrEMRSA15:2814164:T:C	sodium:sulfate symporter family protein	0	1	-5.42705e-05	1	-0.00764	1
chrEMRSA15:2814172:G:A	sodium:sulfate symporter family protein	NA	1	-0.00222978	1	0.000808	1
chrEMRSA15:2814176:G:A	sodium:sulfate symporter family protein	NA	NA	-9.61312e-05	1	-0.00393	1
chrEMRSA15:2814178:C:T	sodium:sulfate symporter family protein	0.2188	1	-0.000197674	1	-0.002	1
chrEMRSA15:2814180:T:C	sodium:sulfate symporter family protein	0	1	-2.22313e-06	1	-0.00637	1
chrEMRSA15:2814182:T:G	sodium:sulfate symporter family protein	0	1	3.57685e-05	1	-0.00274	1
chrEMRSA15:2814187:A:C	sodium:sulfate symporter family protein	NA	NA	-9.41561e-05	1	-0.00535	1
chrEMRSA15:2814187:A:T	sodium:sulfate symporter family protein	0	1	-4.02218e-05	1	-0.00757	1
chrEMRSA15:2814196:C:T	sodium:sulfate symporter family protein	NA	NA	-0.000105683	1	-0.00473	1
chrEMRSA15:2814205:C:T	sodium:sulfate symporter family protein	0	1	-4.02218e-05	1	-0.00757	1
chrEMRSA15:2814223:C:T	sodium:sulfate symporter family protein	NA	NA	-0.000147433	1	-0.00504	1
chrEMRSA15:2814232:A:T	sodium:sulfate symporter family protein	0	1	-4.02218e-05	1	-0.00757	1
chrEMRSA15:2814241:A:T	sodium:sulfate symporter family protein	NA	NA	-0.000147433	1	-0.00504	1
chrEMRSA15:2814241:A:G	sodium:sulfate symporter family protein	NA	NA	-5.37482e-05	1	-0.00452	1
chrEMRSA15:2814244:A:G	sodium:sulfate symporter family protein	0.319	1	0.00216864	1	0.00476	1
chrEMRSA15:2814250:G:A	sodium:sulfate symporter family protein	0	1	-4.02218e-05	1	-0.00757	1
chrEMRSA15:2814259:C:T	sodium:sulfate symporter family protein	0	1	-4.02218e-05	1	-0.00757	1
chrEMRSA15:2814261:A:C	sodium:sulfate symporter family protein	NA	NA	-5.52083e-05	1	-0.00834	1
chrEMRSA15:2814261:A:G	sodium:sulfate symporter family protein	0	1	2.48751e-05	1	-0.00274	1
chrEMRSA15:2814262:C:T	sodium:sulfate symporter family protein	0	1	0.000806082	1	-0.01	1
chrEMRSA15:2814268:A:G	sodium:sulfate symporter family protein	2.791	1	-0.00152046	1	0.00878	1
chrEMRSA15:2814271:C:T	sodium:sulfate symporter family protein	0	1	-4.02218e-05	1	-0.00757	1
chrEMRSA15:2814274:G:A	sodium:sulfate symporter family protein	NA	NA	-5.52083e-05	1	-0.00834	1
chrEMRSA15:2814280:A:T	sodium:sulfate symporter family protein	NA	NA	-5.52083e-05	1	-0.00834	1
chrEMRSA15:2814286:T:C	sodium:sulfate symporter family protein	0	1	-4.02218e-05	1	-0.00757	1
chrEMRSA15:2814292:G:A	sodium:sulfate symporter family protein	0	1	6.15434e-05	1	-0.00274	1
chrEMRSA15:2814304:C:T	sodium:sulfate symporter family protein	NA	1	-0.000918052	1	0.000205	1
chrEMRSA15:2814315:G:A	sodium:sulfate symporter family protein	NA	NA	0.00022431	1	-0.00422	1
chrEMRSA15:2814321:G:A	sodium:sulfate symporter family protein	0	1	0.000766717	1	-0.00464	1
chrEMRSA15:2814324:G:A	sodium:sulfate symporter family protein	0	1	1.5299e-05	1	-0.00274	1
chrEMRSA15:2814325:C:A	sodium:sulfate symporter family protein	2.791	1	-0.00153034	1	0.00937	1
chrEMRSA15:2814331:C:T	sodium:sulfate symporter family protein	0	1	0.000431261	1	-0.00612	1
chrEMRSA15:2814331:C:A	sodium:sulfate symporter family protein	0	1	2.47109e-05	1	-0.00274	1
chrEMRSA15:2814332:T:G	sodium:sulfate symporter family protein	0	1	5.27781e-05	1	-0.00274	1
chrEMRSA15:2814337:T:G	sodium:sulfate symporter family protein	NA	NA	-7.02462e-05	1	-0.00407	1
chrEMRSA15:2814340:A:C	sodium:sulfate symporter family protein	0	1	9.96305e-05	1	-0.00764	1
chrEMRSA15:2814343:A:C	sodium:sulfate symporter family protein	NA	1	-0.00382303	1	0.00598	1
chrEMRSA15:2814349:C:T	sodium:sulfate symporter family protein	0	1	7.67477e-05	1	-0.0064	1
chrEMRSA15:2814361:G:A	sodium:sulfate symporter family protein	NA	NA	-9.87788e-05	1	-0.00478	1
chrEMRSA15:2814368:T:C	sodium:sulfate symporter family protein	0	1	-8.035e-05	1	-0.00476	1
chrEMRSA15:2814376:A:G	sodium:sulfate symporter family protein	0	1	9.96305e-05	1	-0.00764	1
chrEMRSA15:2814382:C:T	sodium:sulfate symporter family protein	0	1	9.96305e-05	1	-0.00764	1
chrEMRSA15:2814388:T:G	sodium:sulfate symporter family protein	NA	NA	7.47808e-05	1	-0.00399	1
chrEMRSA15:2814395:T:G	sodium:sulfate symporter family protein	0	1	-4.02218e-05	1	-0.00757	1
chrEMRSA15:2814415:G:T	sodium:sulfate symporter family protein	2.472	1	-0.000664138	1	0.00987	1
chrEMRSA15:2814420:A:T	sodium:sulfate symporter family protein	NA	NA	-5.37482e-05	1	-0.00452	1
chrEMRSA15:2814428:T:C	sodium:sulfate symporter family protein	0	1	-4.02218e-05	1	-0.00757	1
chrEMRSA15:2814430:A:G	sodium:sulfate symporter family protein	NA	NA	7.22497e-05	1	-0.00362	1
chrEMRSA15:2814431:C:T	sodium:sulfate symporter family protein	0	1	-4.02218e-05	1	-0.00757	1
chrEMRSA15:2814436:C:G	sodium:sulfate symporter family protein	0	1	-4.02218e-05	1	-0.00757	1
chrEMRSA15:2814441:C:T	sodium:sulfate symporter family protein	0	1	-3.82487e-06	1	-0.00274	1
chrEMRSA15:2814442:C:A	sodium:sulfate symporter family protein	0	1	0.00016014	1	-0.00768	1
chrEMRSA15:2814445:C:T	sodium:sulfate symporter family protein	0	1	9.95819e-05	1	-0.00771	1
chrEMRSA15:2814449:G:T	sodium:sulfate symporter family protein	NA	1	-0.00247569	1	0.000922	1
chrEMRSA15:2814449:G:A	sodium:sulfate symporter family protein	0	1	8.27498e-05	1	-0.00275	1
chrEMRSA15:2814453:G:A	sodium:sulfate symporter family protein	0	1	2.20551e-07	1	-0.00274	1
chrEMRSA15:2814457:A:G	sodium:sulfate symporter family protein	0	1	9.95819e-05	1	-0.00771	1
chrEMRSA15:2814461:C:T	sodium:sulfate symporter family protein	0	1	8.11648e-06	1	-0.00273	1
chrEMRSA15:2814469:C:T	sodium:sulfate symporter family protein	0	1	9.95819e-05	1	-0.00771	1
chrEMRSA15:2814493:C:T	sodium:sulfate symporter family protein	2.791	1	-0.00123896	1	0.0054	1
chrEMRSA15:2814496:T:C	sodium:sulfate symporter family protein	0	1	6.36733e-05	1	-0.00274	1
chrEMRSA15:2814502:A:T	sodium:sulfate symporter family protein	0	1	0.00247758	1	-0.00759	1
chrEMRSA15:2814508:T:C	sodium:sulfate symporter family protein	0	1	3.71561e-05	1	-0.00274	1
chrEMRSA15:2814532:T:C	sodium:sulfate symporter family protein	NA	1	0.00034375	1	-0.00312	1
chrEMRSA15:2814547:A:C	sodium:sulfate symporter family protein	2.472	1	-0.000664138	1	0.00987	1
chrEMRSA15:2814562:C:T	sodium:sulfate symporter family protein	0	1	9.95819e-05	1	-0.00771	1
chrEMRSA15:2814563:G:A	sodium:sulfate symporter family protein	0	1	0.000152338	1	-0.00476	1
chrEMRSA15:2814567:C:A	sodium:sulfate symporter family protein	0	1	0.000880026	1	-0.00612	1
chrEMRSA15:2814576:G:A	sodium:sulfate symporter family protein	NA	NA	1.20776e-05	1	-0.00496	1
chrEMRSA15:2814592:C:T	sodium:sulfate symporter family protein	0	1	0.000178092	1	-0.00275	1
chrEMRSA15:2814595:A:G	sodium:sulfate symporter family protein	0.1524	1	0.000605799	1	-0.00369	1
chrEMRSA15:2814598:A:C	sodium:sulfate symporter family protein	0.1524	1	0.000605799	1	-0.00369	1
chrEMRSA15:2814599:T:C	sodium:sulfate symporter family protein	0	1	0.000274744	1	-0.0114	1
chrEMRSA15:2814653:G:A	sodium:sulfate symporter family protein	0	1	4.63314e-05	1	-0.00673	1
chrEMRSA15:2814660:G:A	sodium:sulfate symporter family protein	NA	NA	1.26056e-05	1	-0.00452	1
chrEMRSA15:2814668:taa:t	sodium:sulfate symporter family protein	0	1	-3.72638e-05	1	-0.00768	1
chrEMRSA15:2814674:A:G		2.697	1	3.5874e-06	1	0.00977	1
chrEMRSA15:2814674:A:T		NA	NA	0	1	NA	NA
chrEMRSA15:2814676:T:A		NA	NA	1.20776e-05	1	-0.00496	1
chrEMRSA15:2814677:T:C		NA	NA	1.20776e-05	1	-0.00496	1
chrEMRSA15:2814678:A:C		NA	NA	1.20776e-05	1	-0.00496	1
chrEMRSA15:2814683:A:G		NA	NA	-0.00019801	1	-0.00825	1
chrEMRSA15:2814685:C:T		0.05407	1	0.00331413	1	0.000494	1
chrEMRSA15:2814685:C:G		0	1	0.000330603	1	-0.0108	1
chrEMRSA15:2814686:G:A		0	1	5.17299e-05	1	-0.00274	1
chrEMRSA15:2814690:G:T		0	1	9.95819e-05	1	-0.00771	1
chrEMRSA15:2814691:A:G		NA	NA	-2.72029e-05	1	-0.00511	1
chrEMRSA15:2814693:T:C		0	1	0.00134212	1	-0.00916	1
chrEMRSA15:2814697:A:G		0	1	9.95819e-05	1	-0.00771	1
chrEMRSA15:2814699:T:C		NA	NA	-0.000154268	1	-0.00452	1
chrEMRSA15:2814704:T:A		0	1	9.95819e-05	1	-0.00771	1
chrEMRSA15:2814704:T:C		NA	NA	0	1	NA	NA
chrEMRSA15:2814705:G:A		0	1	0.0010655	1	-0.00376	1
chrEMRSA15:2814708:C:T		NA	NA	-0.000368233	1	-0.00356	1
chrEMRSA15:2814709:G:A		NA	NA	0.000197117	1	-0.00512	1
chrEMRSA15:2814722:T:A		NA	NA	-9.87788e-05	1	-0.00478	1
chrEMRSA15:2814731:T:C		NA	NA	-2.72029e-05	1	-0.00511	1
chrEMRSA15:2814735:T:C		NA	1	-0.00609196	1	0.000312	1
chrEMRSA15:2814737:T:C		0	1	0.00142887	1	-0.0105	1
chrEMRSA15:2814750:G:A		NA	NA	-0.000258731	1	-0.00512	1
chrEMRSA15:2814750:G:T		NA	NA	-0.000105683	1	-0.00473	1
chrEMRSA15:2814751:A:G		NA	NA	-0.000258731	1	-0.00512	1
chrEMRSA15:2814751:A:C		NA	NA	0	1	NA	NA
chrEMRSA15:2814753:t:tC		2.585	1	-0.00047811	1	0.00923	1
chrEMRSA15:2814756:ctttttaaaata:c		NA	NA	0.000401751	1	-0.00455	1
chrEMRSA15:2814762:A:T		0	1	8.60993e-05	1	-0.00477	1
chrEMRSA15:2814768:C:A		0	1	0.000307533	1	-0.011	1
chrEMRSA15:2814769:G:A		NA	1	-0.00113686	1	0.00138	1
chrEMRSA15:2814769:G:T		NA	NA	0	1	NA	NA
chrEMRSA15:2814772:T:C		NA	1	-0.005607	1	0.00475	1
chrEMRSA15:2814772:T:A		NA	NA	0	1	NA	NA
chrEMRSA15:2814775:C:A		0	1	0.000679651	1	-0.0107	1
chrEMRSA15:2814776:C:T		0	1	0.00142887	1	-0.0105	1
chrEMRSA15:2814779:T:C		0	1	0.000703993	1	-0.0112	1
chrEMRSA15:2814779:T:G		NA	NA	0	1	NA	NA
chrEMRSA15:2814779:ta:t		0	1	4.30595e-05	1	-0.00476	1
chrEMRSA15:2814790:C:G		0.5035	1	0.000296002	1	0.00167	1
chrEMRSA15:2814790:C:A		0	1	0.0002384	1	-0.0107	1
chrEMRSA15:2814792:A:G		0.208	1	-8.69216e-05	1	-0.00219	1
chrEMRSA15:2814792:A:T		NA	NA	0	1	NA	NA
chrEMRSA15:2814796:C:G		NA	NA	-0.000105683	1	-0.00473	1
chrEMRSA15:2814800:G:A		NA	NA	-0.000245358	1	-0.00457	1
chrEMRSA15:2814806:T:C		NA	NA	-9.93055e-05	1	-0.00365	1
chrEMRSA15:2814808:G:A		NA	NA	-0.000147998	1	-0.00367	1
chrEMRSA15:2814814:A:C		NA	NA	-6.40321e-05	1	-0.00353	1
chrEMRSA15:2814816:A:C		NA	NA	-5.22549e-05	1	-0.00382	1
chrEMRSA15:2814822:G:A		NA	NA	-2.58765e-05	1	-0.00378	1
chrEMRSA15:2814828:A:C		NA	NA	-4.64167e-05	1	-0.005	1
chrEMRSA15:2814830:G:T		0	1	-6.97588e-05	1	-0.00277	1
chrEMRSA15:2814831:T:C		NA	NA	-7.29561e-05	1	-0.00509	1
chrEMRSA15:2814837:C:G		NA	NA	-9.87788e-05	1	-0.00478	1
chrEMRSA15:2814841:T:G		NA	NA	-7.39384e-05	1	-0.00324	1
chrEMRSA15:2814851:T:A		NA	NA	4.366e-06	1	-0.00382	1
chrEMRSA15:2814853:C:T		0	1	0.00139449	1	-0.00774	1
chrEMRSA15:2814857:ac:a		0	1	-0.000196133	1	-0.00765	1
chrEMRSA15:2814858:C:T		2.472	1	-0.000537823	1	0.00596	1
chrEMRSA15:2814861:A:T		1.826	1	-0.00110494	1	0.00214	1
chrEMRSA15:2814863:C:G		NA	NA	-1.82377e-05	1	-0.00354	1
chrEMRSA15:2814866:T:C		4.684	1	-0.00560733	1	0.0061	1
chrEMRSA15:2814866:T:A		NA	NA	0	1	NA	NA
chrEMRSA15:2814870:A:G		NA	NA	-0.000173719	1	-0.00482	1
chrEMRSA15:2814873:G:A		NA	NA	-9.41561e-05	1	-0.00535	1
chrEMRSA15:2814876:C:T		0.6856	1	0.000303136	1	0.00338	1
chrEMRSA15:2814876:C:A		NA	NA	0	1	NA	NA
chrEMRSA15:2814878:A:G		NA	NA	-9.07481e-05	1	-0.00468	1
chrEMRSA15:2814884:C:T		0	1	7.28505e-05	1	-0.00765	1
chrEMRSA15:2814885:G:T		0.7247	1	0.00100336	1	-0.000761	1
chrEMRSA15:2814889:G:T		0	1	0.00142887	1	-0.0105	1
chrEMRSA15:2814889:G:A		NA	NA	1.98874e-05	1	-0.00362	1
chrEMRSA15:2814891:C:A		NA	NA	-0.000107827	1	-0.00433	1
chrEMRSA15:2814892:C:A		0	1	0.000550676	1	-0.00484	1
chrEMRSA15:2814903:T:C		NA	NA	0.000218444	1	-0.00741	1
chrEMRSA15:2814904:G:C		0	1	0.00330864	1	-0.00874	1
chrEMRSA15:2814904:G:A		0	1	0.00127616	1	-0.01	1
chrEMRSA15:2814904:G:T		NA	NA	0	1	NA	NA
chrEMRSA15:2814906:A:T		0	1	0.00275043	1	-0.00745	1
chrEMRSA15:2814906:A:C		NA	NA	0	1	NA	NA
chrEMRSA15:2814908:T:C		0	1	0.00402121	1	-0.00967	1
chrEMRSA15:2814908:T:A		NA	NA	0	1	NA	NA
chrEMRSA15:2814908:t:tA		0.02163	1	0.000794358	1	-0.00104	1
chrEMRSA15:2814908:t:tAA		0	1	0.000225192	1	-0.0108	1
chrEMRSA15:2814909:A:T		0	1	0.00111485	1	-0.00528	1
chrEMRSA15:2814915:C:T		0	1	8.80068e-05	1	-0.00476	1
chrEMRSA15:2814915:C:A		NA	NA	0	1	NA	NA
chrEMRSA15:2814918:C:T		0.9792	1	-0.00187031	1	0.000875	1
chrEMRSA15:2814918:C:A		NA	NA	0	1	NA	NA
chrEMRSA15:2814919:T:C		NA	NA	-3.11344e-05	1	-0.00434	1
chrEMRSA15:2814923:T:C		0.4102	1	0.000114068	1	-0.00564	1
chrEMRSA15:2814932:at:a		NA	NA	-1.03091e-05	1	-0.00362	1
chrEMRSA15:2814939:G:T		1.326	1	-0.00679438	1	0.00319	1
chrEMRSA15:2814941:G:A		0	1	0.00046396	1	-0.00846	1
chrEMRSA15:2814942:C:T		0	1	0.000294595	1	-0.00784	1
chrEMRSA15:2814950:A:G		NA	NA	7.39059e-05	1	-0.00399	1
chrEMRSA15:2814951:C:A		NA	1	-0.000163633	1	-0.00157	1
chrEMRSA15:2814951:C:G		NA	NA	0	1	NA	NA
chrEMRSA15:2814951:C:T		0	1	3.02352e-05	1	-0.00274	1
chrEMRSA15:2814959:C:A		0.01966	1	0.00164172	1	-0.00393	1
chrEMRSA15:2814960:T:C		18.78	1	-0.0105311	1	0.00484	1
chrEMRSA15:2814963:atttcatatttaatg:a		NA	NA	1.20776e-05	1	-0.00496	1
chrEMRSA15:2814967:C:T		2.076	1	-0.00436344	1	0.00726	1
chrEMRSA15:2814967:C:A		NA	NA	0	1	NA	NA
chrEMRSA15:2814973:T:C		NA	1	-0.000668922	1	0.00062	1
chrEMRSA15:2814975:A:T		NA	NA	1.51679e-05	1	-0.00501	1
chrEMRSA15:2814980:tc:t		NA	NA	-2.7829e-05	1	-0.00494	1
chrEMRSA15:2814981:C:T		0.03932	1	0.00011652	1	-0.000794	1
chrEMRSA15:2814981:C:G		NA	NA	0	1	NA	NA
chrEMRSA15:2814992:G:A		0.1769	1	-0.00148648	1	-0.00374	1
chrEMRSA15:2814992:G:C		NA	NA	0	1	NA	NA
chrEMRSA15:2814993:G:T		NA	1	-0.0160684	1	0.00387	1
chrEMRSA15:2814993:G:A		NA	NA	0	1	NA	NA
chrEMRSA15:2814993:G:C		NA	NA	0	1	NA	NA
chrEMRSA15:2814996:A:G		1.075	1	-0.00498536	1	0.00069	1
chrEMRSA15:2814996:A:T		NA	NA	0	1	NA	NA
chrEMRSA15:2814999:A:G		NA	NA	0.000777087	1	-0.00489	1
chrEMRSA15:2814999:A:T		NA	NA	0	1	NA	NA
chrEMRSA15:2815002:G:A		1.129	1	-0.00391205	1	0.00159	1
chrEMRSA15:2815015:T:C		NA	1	-0.00247569	1	0.000922	1
chrEMRSA15:2815021:A:C		0	1	-4.7784e-06	1	-0.00276	1
chrEMRSA15:2815026:C:T		0	1	-0.000548594	1	-0.00843	1
chrEMRSA15:2815031:T:C		NA	1	-0.00460271	1	0.00971	1
chrEMRSA15:2815031:T:A		NA	NA	0	1	NA	NA
chrEMRSA15:2815033:T:A		0	1	0.00264266	1	-0.0102	1
chrEMRSA15:2815034:C:T		0	1	-5.32579e-06	1	-0.00639	1
chrEMRSA15:2815037:G:A		0	1	0.00117947	1	-0.0124	1
chrEMRSA15:2815038:A:G		0	1	0.00131934	1	-0.0122	1
chrEMRSA15:2815039:C:T		0	1	-0.000254473	1	-0.00637	1
chrEMRSA15:2815048:A:T		3.11	1	-0.00440202	1	0.000786	1
chrEMRSA15:2815049:A:G		3.709	1	-0.0104329	1	0.00503	1
chrEMRSA15:2815049:A:C		NA	NA	0	1	NA	NA
chrEMRSA15:2815057:C:T		NA	1	-0.00153145	1	0.00024	1
chrEMRSA15:2815059:C:T		2.472	1	-0.000664138	1	0.00987	1
chrEMRSA15:2815060:G:A		NA	1	-0.00247569	1	0.000922	1
chrEMRSA15:2815072:C:T		3.042	1	-0.00532708	1	0.000559	1
chrEMRSA15:2815073:T:C		NA	NA	-1.88681e-05	1	-0.00487	1
chrEMRSA15:2815079:T:C		2.36	1	-0.00134173	1	0.00945	1
chrEMRSA15:2815084:T:G	putative membrane protein	NA	NA	3.22015e-05	1	-0.00506	1
chrEMRSA15:2815086:T:C	putative membrane protein	NA	NA	0.000168534	1	-0.00536	1
chrEMRSA15:2815090:G:T	putative membrane protein	0	1	0.000845361	1	-0.0106	1
chrEMRSA15:2815091:T:A	putative membrane protein	0	1	-1.06843e-05	1	-0.0064	1
chrEMRSA15:2815097:C:T	putative membrane protein	0	1	0.000307533	1	-0.011	1
chrEMRSA15:2815098:G:A	putative membrane protein	0	1	0.000759931	1	-0.011	1
chrEMRSA15:2815099:A:G	putative membrane protein	0	1	5.52469e-06	1	-0.00274	1
chrEMRSA15:2815101:C:T	putative membrane protein	0	1	0.00247314	1	-0.00758	1
chrEMRSA15:2815106:G:A	putative membrane protein	0	1	0.000534253	1	-0.0115	1
chrEMRSA15:2815113:C:T	putative membrane protein	0	1	0.000880026	1	-0.00612	1
chrEMRSA15:2815122:G:A	putative membrane protein	0	1	0.000110287	1	-0.00477	1
chrEMRSA15:2815133:G:A	putative membrane protein	0	1	-8.71797e-05	1	-0.0064	1
chrEMRSA15:2815161:A:G	putative membrane protein	NA	NA	0.000197117	1	-0.00512	1
chrEMRSA15:2815181:G:T	putative membrane protein	NA	NA	-0.000239516	1	-0.00501	1
chrEMRSA15:2815187:T:A	putative membrane protein	0	1	0.00240548	1	-0.00757	1
chrEMRSA15:2815189:C:T	putative membrane protein	0	1	0.00140286	1	-0.00493	1
chrEMRSA15:2815215:G:A	putative membrane protein	NA	NA	-7.57917e-05	1	-0.00775	1
chrEMRSA15:2815217:C:T	putative membrane protein	NA	NA	-5.62469e-05	1	-0.00409	1
chrEMRSA15:2815227:C:T	putative membrane protein	0	1	1.36134e-05	1	-0.00274	1
chrEMRSA15:2815236:T:A	putative membrane protein	NA	NA	-0.000105683	1	-0.00473	1
chrEMRSA15:2815238:G:A	putative membrane protein	NA	NA	-6.23508e-06	1	-0.00485	1
chrEMRSA15:2815245:G:A	putative membrane protein	0	1	0.00140754	1	-0.011	1
chrEMRSA15:2815265:A:G	putative membrane protein	NA	1	-0.00506328	1	0.00661	1
chrEMRSA15:2815266:C:T	putative membrane protein	NA	NA	0.000667439	1	-0.00597	1
chrEMRSA15:2815272:T:C	putative membrane protein	0	1	2.10787e-05	1	-0.00274	1
chrEMRSA15:2815273:G:A	putative membrane protein	0	1	2.15942e-05	1	-0.00274	1
chrEMRSA15:2815279:C:T	putative membrane protein	NA	NA	-4.24149e-05	1	-0.00334	1
chrEMRSA15:2815280:G:A	putative membrane protein	0	1	1.5215e-05	1	-0.00274	1
chrEMRSA15:2815284:T:G	putative membrane protein	0	1	-8.07931e-05	1	-0.00757	1
chrEMRSA15:2815287:C:T	putative membrane protein	NA	NA	-9.15152e-05	1	-0.00477	1
chrEMRSA15:2815287:C:A	putative membrane protein	0	1	-0.000179162	1	-0.00761	1
chrEMRSA15:2815289:C:A	putative membrane protein	0	1	-9.53545e-05	1	-0.00569	1
chrEMRSA15:2815290:G:T	putative membrane protein	0	1	3.18393e-06	1	-0.00764	1
chrEMRSA15:2815290:G:A	putative membrane protein	0	1	3.908e-05	1	-0.00475	1
chrEMRSA15:2815301:G:A	putative membrane protein	NA	NA	-9.41561e-05	1	-0.00535	1
chrEMRSA15:2815302:G:A	putative membrane protein	NA	NA	9.80867e-05	1	-0.00433	1
chrEMRSA15:2815305:T:A	putative membrane protein	0	1	9.95819e-05	1	-0.00771	1
chrEMRSA15:2815308:T:C	putative membrane protein	0	1	0.000734148	1	-0.0113	1
chrEMRSA15:2815312:A:G	putative membrane protein	0	1	0.000282181	1	-0.0112	1
chrEMRSA15:2815313:T:C	putative membrane protein	0	1	9.95819e-05	1	-0.00771	1
chrEMRSA15:2815317:C:T	putative membrane protein	NA	NA	-9.87788e-05	1	-0.00478	1
chrEMRSA15:2815329:A:G	putative membrane protein	0	1	9.95819e-05	1	-0.00771	1
chrEMRSA15:2815338:C:T	putative membrane protein	2.472	1	-0.000548317	1	0.00631	1
chrEMRSA15:2815347:T:C	putative membrane protein	0	1	1.6854e-05	1	-0.00274	1
chrEMRSA15:2815356:G:A	putative membrane protein	0	1	6.18192e-05	1	-0.00275	1
chrEMRSA15:2815362:T:C	putative membrane protein	NA	NA	-0.000105683	1	-0.00473	1
chrEMRSA15:2815379:G:A	putative membrane protein	NA	NA	7.31444e-05	1	-0.00487	1
chrEMRSA15:2815383:C:G	putative membrane protein	NA	NA	-0.000105683	1	-0.00473	1
chrEMRSA15:2815407:G:T	putative membrane protein	0.4241	1	-0.00265731	1	-0.00269	1
chrEMRSA15:2815420:G:T	putative membrane protein	NA	NA	-6.18238e-05	1	-0.00395	1
chrEMRSA15:2815422:G:T	putative membrane protein	NA	1	-0.000712084	1	0.00186	1
chrEMRSA15:2815422:G:A	putative membrane protein	NA	NA	-5.07663e-05	1	-0.00392	1
chrEMRSA15:2815447:C:T	putative membrane protein	NA	NA	1.79383e-06	1	-0.00433	1
chrEMRSA15:2815449:G:T	putative membrane protein	NA	NA	-2.95079e-05	1	-0.00325	1
chrEMRSA15:2815452:G:T	putative membrane protein	NA	NA	-0.000105683	1	-0.00473	1
chrEMRSA15:2815455:G:A	putative membrane protein	0	1	-4.84245e-05	1	-0.00768	1
chrEMRSA15:2815472:C:T	putative membrane protein	NA	NA	-5.52083e-05	1	-0.00834	1
chrEMRSA15:2815472:ct:c	putative membrane protein	NA	NA	-9.26627e-05	1	-0.00443	1
chrEMRSA15:2815479:C:T	putative membrane protein	2.472	1	-0.000669982	1	0.00959	1
chrEMRSA15:2815488:A:G	putative membrane protein	NA	1	-0.00438048	1	0.00332	1
chrEMRSA15:2815494:A:G	putative membrane protein	0	1	0.000100186	1	-0.00274	1
chrEMRSA15:2815519:G:T	putative membrane protein	0	1	-0.000240555	1	-0.00274	1
chrEMRSA15:2815521:G:A	putative membrane protein	0.4375	1	0.00137254	1	-0.0049	1
chrEMRSA15:2815529:G:A	putative membrane protein	0	1	0.000945584	1	-0.0114	1
chrEMRSA15:2815536:T:C	putative membrane protein	0	1	0.000135417	1	-0.0064	1
chrEMRSA15:2815539:A:C	putative membrane protein	NA	NA	-0.000239516	1	-0.00501	1
chrEMRSA15:2815542:T:C	putative membrane protein	NA	1	-0.00229689	1	0.00483	1
chrEMRSA15:2815542:T:A	putative membrane protein	NA	NA	0	1	NA	NA
chrEMRSA15:2815542:T:G	putative membrane protein	NA	NA	0	1	NA	NA
chrEMRSA15:2815545:C:G	putative membrane protein	NA	1	-0.00351279	1	0.00588	1
chrEMRSA15:2815545:C:A	putative membrane protein	NA	NA	0	1	NA	NA
chrEMRSA15:2815545:C:T	putative membrane protein	NA	NA	0	1	NA	NA
chrEMRSA15:2815548:T:C	putative membrane protein	NA	1	-0.00347891	1	0.00588	1
chrEMRSA15:2815548:T:A	putative membrane protein	NA	NA	0	1	NA	NA
chrEMRSA15:2815548:T:G	putative membrane protein	NA	NA	0	1	NA	NA
chrEMRSA15:2815559:A:G	putative membrane protein	0	1	0.00119122	1	-0.00752	1
chrEMRSA15:2815560:T:C	putative membrane protein	NA	NA	-9.41561e-05	1	-0.00535	1
chrEMRSA15:2815566:G:A	putative membrane protein	0	1	0.000950452	1	-0.00719	1
chrEMRSA15:2815574:C:A	putative membrane protein	0	1	0.000600276	1	-0.0113	1
chrEMRSA15:2815575:G:A	putative membrane protein	0	1	9.95819e-05	1	-0.00771	1
chrEMRSA15:2815581:A:T	putative membrane protein	0	1	0.000656933	1	-0.00713	1
chrEMRSA15:2815584:G:A	putative membrane protein	NA	NA	0.000998365	1	-0.00507	1
chrEMRSA15:2815589:G:A	putative membrane protein	0	1	0.000852479	1	-0.00749	1
chrEMRSA15:2815608:T:C	putative membrane protein	0	1	8.20224e-06	1	-0.00274	1
chrEMRSA15:2815614:T:C	putative membrane protein	0	1	0.000109123	1	-0.00274	1
chrEMRSA15:2815624:A:G	putative membrane protein	0	1	1.01814e-05	1	-0.00274	1
chrEMRSA15:2815627:A:G	putative membrane protein	0	1	0.000535533	1	-0.00766	1
chrEMRSA15:2815632:G:T	putative membrane protein	NA	NA	0.00022431	1	-0.00422	1
chrEMRSA15:2815635:C:T	putative membrane protein	0	1	0.00240548	1	-0.00757	1
chrEMRSA15:2815635:C:A	putative membrane protein	NA	NA	0	1	NA	NA
chrEMRSA15:2815637:A:G	putative membrane protein	0	1	0.00140754	1	-0.011	1
chrEMRSA15:2815637:A:T	putative membrane protein	NA	NA	0	1	NA	NA
chrEMRSA15:2815640:T:C	putative membrane protein	0	1	2.29619e-05	1	-0.00274	1
chrEMRSA15:2815641:G:A	putative membrane protein	0	1	0.00240548	1	-0.00757	1
chrEMRSA15:2815644:A:G	putative membrane protein	0	1	0.00240548	1	-0.00757	1
chrEMRSA15:2815644:A:T	putative membrane protein	NA	NA	0	1	NA	NA
chrEMRSA15:2815683:G:T	putative membrane protein	2.791	1	-0.00145126	1	0.00788	1
chrEMRSA15:2815688:G:A	putative membrane protein	0	1	5.67038e-05	1	-0.00274	1
chrEMRSA15:2815689:T:A	putative membrane protein	NA	1	-0.00680674	1	0.00575	1
chrEMRSA15:2815692:G:A	putative membrane protein	0	1	0.000639256	1	-0.00431	1
chrEMRSA15:2815701:A:G	putative membrane protein	NA	NA	-0.000171784	1	-0.00441	1
chrEMRSA15:2815702:G:C	putative membrane protein	0	1	9.06634e-05	1	-0.011	1
chrEMRSA15:2815710:aaatgtaccccaattt:a	putative membrane protein	NA	NA	0.000129506	1	-0.00487	1
chrEMRSA15:2815719:C:T	putative membrane protein	0	1	0.000338166	1	-0.011	1
chrEMRSA15:2815725:T:C	putative membrane protein	0	1	-8.98529e-05	1	-0.00705	1
chrEMRSA15:2815725:T:A	putative membrane protein	NA	NA	0	1	NA	NA
chrEMRSA15:2815728:T:G	putative membrane protein	0	1	-0.000374318	1	-0.00643	1
chrEMRSA15:2815731:A:G	putative membrane protein	0.2901	1	0.0101239	1	0.00171	1
chrEMRSA15:2815731:A:T	putative membrane protein	NA	NA	0	1	NA	NA
chrEMRSA15:2815731:A:C	putative membrane protein	NA	NA	0	1	NA	NA
chrEMRSA15:2815733:T:G	putative membrane protein	0	1	0.000128393	1	-0.00275	1
chrEMRSA15:2815734:G:A	putative membrane protein	0.348	1	0.0370321	0.0252058	0.00314	1
chrEMRSA15:2815734:G:C	putative membrane protein	0	1	0.000523276	1	-0.00704	1
chrEMRSA15:2815736:C:T	putative membrane protein	0	1	5.559e-05	1	-0.011	1
chrEMRSA15:2815740:G:A	putative membrane protein	0.3959	1	-0.0103781	1	0.00451	1
chrEMRSA15:2815740:G:T	putative membrane protein	0	1	0.00101648	1	-0.00745	1
chrEMRSA15:2815740:G:C	putative membrane protein	NA	NA	0	1	NA	NA
chrEMRSA15:2815743:T:C	putative membrane protein	0.4314	1	0.00112598	1	0.00497	1
chrEMRSA15:2815743:T:G	putative membrane protein	NA	NA	0	1	NA	NA
chrEMRSA15:2815743:T:A	putative membrane protein	NA	NA	0	1	NA	NA
chrEMRSA15:2815749:G:A	putative membrane protein	0	1	0.000158698	1	-0.00511	1
chrEMRSA15:2815755:T:C	putative membrane protein	0.11	1	0.00915038	1	-0.0021	1
chrEMRSA15:2815755:T:A	putative membrane protein	NA	NA	0	1	NA	NA
chrEMRSA15:2815755:T:G	putative membrane protein	NA	NA	0	1	NA	NA
chrEMRSA15:2815760:G:A	putative membrane protein	0.08352	1	0.00285365	1	-0.00815	1
chrEMRSA15:2815760:G:T	putative membrane protein	NA	NA	0	1	NA	NA
chrEMRSA15:2815763:A:G	putative membrane protein	0.1499	1	-9.05487e-05	1	-0.0064	1
chrEMRSA15:2815763:A:T	putative membrane protein	NA	NA	0	1	NA	NA
chrEMRSA15:2815764:T:C	putative membrane protein	0	1	0.00461647	1	-0.0108	1
chrEMRSA15:2815764:T:A	putative membrane protein	NA	NA	0	1	NA	NA
chrEMRSA15:2815764:T:G	putative membrane protein	NA	NA	0	1	NA	NA
chrEMRSA15:2815768:A:G	putative membrane protein	NA	NA	-0.000118528	1	-0.00325	1
chrEMRSA15:2815770:G:A	putative membrane protein	0	1	0.000642742	1	-0.011	1
chrEMRSA15:2815771:G:A	putative membrane protein	NA	NA	9.61558e-06	1	-0.00393	1
chrEMRSA15:2815772:G:A	putative membrane protein	0	1	0.000376836	1	-0.011	1
chrEMRSA15:2815776:G:A	putative membrane protein	0	1	9.95819e-05	1	-0.00771	1
chrEMRSA15:2815777:G:C	putative membrane protein	NA	1	-0.00591306	1	-3.55e-05	1
chrEMRSA15:2815777:G:A	putative membrane protein	NA	NA	-9.41561e-05	1	-0.00535	1
chrEMRSA15:2815777:G:T	putative membrane protein	NA	NA	0	1	NA	NA
chrEMRSA15:2815792:A:T	putative membrane protein	NA	NA	8.17461e-05	1	-0.00455	1
chrEMRSA15:2815798:C:A	putative membrane protein	NA	NA	0.00022431	1	-0.00422	1
chrEMRSA15:2815811:T:G	putative membrane protein	0	1	0.000811466	1	-0.0106	1
chrEMRSA15:2815829:C:T	putative membrane protein	0	1	0.000125944	1	-0.00766	1
chrEMRSA15:2815831:G:A	putative membrane protein	NA	NA	-8.34775e-05	1	-0.00373	1
chrEMRSA15:2815842:A:T	putative membrane protein	NA	1	-0.000584184	1	0.00136	1
chrEMRSA15:2815848:G:A	putative membrane protein	NA	NA	-0.000181359	1	-0.00496	1
chrEMRSA15:2815855:A:G	putative membrane protein	NA	1	-0.00562387	1	-0.00168	1
chrEMRSA15:2815890:T:C	putative membrane protein	NA	NA	-0.00015013	1	-0.00498	1
chrEMRSA15:2815893:G:A	putative membrane protein	NA	1	-0.00245559	1	0.000714	1
chrEMRSA15:2815900:G:T	putative membrane protein	0	1	0.00117061	1	-0.00569	1
chrEMRSA15:2815907:C:T	putative membrane protein	0	1	3.13525e-05	1	-0.00274	1
chrEMRSA15:2815911:C:T	putative membrane protein	NA	NA	0.000667439	1	-0.00597	1
chrEMRSA15:2815911:C:A	putative membrane protein	NA	NA	3.26561e-06	1	-0.00401	1
chrEMRSA15:2815932:T:G	putative membrane protein	0	1	0.00176032	1	-0.0061	1
chrEMRSA15:2815933:C:T	putative membrane protein	0	1	1.87088e-05	1	-0.00274	1
chrEMRSA15:2815938:C:A	putative membrane protein	0	1	0.0014898	1	-0.0107	1
chrEMRSA15:2815947:T:A	putative membrane protein	0	1	0.00337949	1	0.00828	1
chrEMRSA15:2815947:T:C	putative membrane protein	NA	NA	0	1	NA	NA
chrEMRSA15:2815951:C:T	putative membrane protein	NA	NA	1.15828e-05	1	-0.00443	1
chrEMRSA15:2815952:tg:t	putative membrane protein	0	1	4.30595e-05	1	-0.00476	1
chrEMRSA15:2815953:G:A	putative membrane protein	0	1	0.00230823	1	0.00268	1
chrEMRSA15:2815955:G:A	putative membrane protein	NA	NA	0.000122196	1	-0.00487	1
chrEMRSA15:2815956:T:C	putative membrane protein	0	1	2.97911e-05	1	-0.0111	1
chrEMRSA15:2815958:C:A	putative membrane protein	NA	NA	0.000148044	1	-0.00831	1
chrEMRSA15:2815960:A:G	putative membrane protein	0	1	0.000173018	1	-0.00274	1
chrEMRSA15:2815967:C:T	putative membrane protein	NA	1	-0.00582986	1	0.00381	1
chrEMRSA15:2815968:A:G	putative membrane protein	54.46	1	-0.00290205	1	0.0115	1
chrEMRSA15:2815970:C:T	putative membrane protein	0	1	2.12841e-05	1	-0.00274	1
chrEMRSA15:2815980:T:C	putative membrane protein	NA	1	-0.00464453	1	0.012	1
chrEMRSA15:2815980:T:G	putative membrane protein	NA	NA	0	1	NA	NA
chrEMRSA15:2815980:T:A	putative membrane protein	NA	NA	0	1	NA	NA
chrEMRSA15:2815984:G:A	putative membrane protein	NA	1	-0.000712084	1	0.00186	1
chrEMRSA15:2815985:T:A	putative membrane protein	0.4635	1	-0.00512036	1	0.00279	1
chrEMRSA15:2815992:T:A		NA	NA	0.000197117	1	-0.00512	1
chrEMRSA15:2815997:T:A		0	1	-8.71797e-05	1	-0.0064	1
chrEMRSA15:2816007:C:T		0	1	2.54414e-05	1	-0.00274	1
chrEMRSA15:2816007:C:A		NA	NA	-0.000105683	1	-0.00473	1
chrEMRSA15:2816009:C:T		0	1	-4.29022e-05	1	-0.00587	1
chrEMRSA15:2816013:c:cA		0.1126	1	0.00388368	1	-0.00135	1
chrEMRSA15:2816021:a:aTTTT		NA	1	-0.00124484	1	0.00197	1
chrEMRSA15:2816023:C:A		0	1	0.000131065	1	-0.011	1
chrEMRSA15:2816024:A:T		NA	1	-0.00247569	1	0.000922	1
chrEMRSA15:2816025:T:G		NA	1	-0.00247569	1	0.000922	1
chrEMRSA15:2816026:G:C		NA	1	-0.00247569	1	0.000922	1
chrEMRSA15:2816026:G:A		NA	NA	0	1	NA	NA
chrEMRSA15:2816027:T:A		NA	1	-0.00247569	1	0.000922	1
chrEMRSA15:2816027:T:C		NA	NA	0	1	NA	NA
chrEMRSA15:2816039:A:G		NA	1	-0.00400881	1	0.00154	1
chrEMRSA15:2816044:A:T		NA	1	-0.00400881	1	0.00154	1
chrEMRSA15:2816056:G:T		0	1	0.000217593	1	-0.00477	1
chrEMRSA15:2816075:C:T		NA	NA	1.20776e-05	1	-0.00496	1
chrEMRSA15:2816088:A:C		0	1	0.000131065	1	-0.011	1
chrEMRSA15:2816100:T:G		0	1	9.97765e-06	1	-0.00274	1
chrEMRSA15:2816103:C:T		0	1	0.00340411	1	0.00835	1
chrEMRSA15:2816104:C:T		0	1	0.000311126	1	-0.00581	1
chrEMRSA15:2816107:C:G		0	1	0.000880026	1	-0.00612	1
chrEMRSA15:2816108:A:G		NA	NA	7.62552e-06	1	-0.00438	1
chrEMRSA15:2816116:A:G		0	1	0.00335964	1	0.00827	1
chrEMRSA15:2816118:C:T		NA	NA	0.000148044	1	-0.00831	1
chrEMRSA15:2816121:C:T		2.839	1	0.000613054	1	-0.000188	1
chrEMRSA15:2816121:C:A		0	1	9.95819e-05	1	-0.00771	1
chrEMRSA15:2816129:C:T		NA	NA	0.000148044	1	-0.00831	1
chrEMRSA15:2816157:C:T		NA	NA	0.000148044	1	-0.00831	1
chrEMRSA15:2816164:G:A		0	1	0.000214499	1	-0.0065	1
chrEMRSA15:2816175:C:A		NA	NA	8.56103e-05	1	-0.00498	1
chrEMRSA15:2816177:G:A		NA	NA	-9.41561e-05	1	-0.00535	1
chrEMRSA15:2816186:C:T		0	1	-0.000131717	1	-0.00641	1
chrEMRSA15:2816189:T:A		0	1	0.00338128	1	0.00828	1
chrEMRSA15:2816194:C:T		NA	NA	-0.00015013	1	-0.00498	1
chrEMRSA15:2816195:A:T		0	1	0.00140754	1	-0.011	1
chrEMRSA15:2816197:A:G		NA	NA	8.56103e-05	1	-0.00498	1
chrEMRSA15:2816205:G:T		0	1	0.000711571	1	-0.0107	1
chrEMRSA15:2816209:C:T		0	1	2.29068e-05	1	-0.00274	1
chrEMRSA15:2816216:C:A	putative DNA-binding protein	NA	NA	-0.000105683	1	-0.00473	1
chrEMRSA15:2816229:T:C	putative DNA-binding protein	0	1	2.42038e-05	1	-0.00274	1
chrEMRSA15:2816235:G:T	putative DNA-binding protein	0	1	6.22994e-05	1	-0.00386	1
chrEMRSA15:2816239:G:A	putative DNA-binding protein	0	1	0.000660189	1	-0.011	1
chrEMRSA15:2816247:C:T	putative DNA-binding protein	0.5269	1	0.00525144	1	0.000831	1
chrEMRSA15:2816247:C:A	putative DNA-binding protein	NA	NA	0	1	NA	NA
chrEMRSA15:2816247:C:G	putative DNA-binding protein	NA	NA	0	1	NA	NA
chrEMRSA15:2816250:G:A	putative DNA-binding protein	1.267	1	-0.000127724	1	0.00671	1
chrEMRSA15:2816250:G:C	putative DNA-binding protein	NA	NA	0	1	NA	NA
chrEMRSA15:2816251:C:T	putative DNA-binding protein	1.05	1	0.000687578	1	0.00361	1
chrEMRSA15:2816251:C:G	putative DNA-binding protein	NA	NA	0	1	NA	NA
chrEMRSA15:2816251:C:A	putative DNA-binding protein	NA	NA	0	1	NA	NA
chrEMRSA15:2816264:G:A	putative DNA-binding protein	NA	NA	0.000400122	1	-0.00407	1
chrEMRSA15:2816282:C:A	putative DNA-binding protein	0.4314	1	-0.0551852	1	0.00818	1
chrEMRSA15:2816283:A:T	putative DNA-binding protein	0.5438	1	-0.0496585	1	0.00823	1
chrEMRSA15:2816283:A:C	putative DNA-binding protein	NA	NA	0	1	NA	NA
chrEMRSA15:2816284:G:C	putative DNA-binding protein	NA	NA	-0.000125794	1	-0.00418	1
chrEMRSA15:2816298:G:A	putative DNA-binding protein	2.791	1	-0.00151245	1	0.00915	1
chrEMRSA15:2816305:T:C	putative DNA-binding protein	0	1	9.20106e-05	1	-0.00274	1
chrEMRSA15:2816306:C:T	putative DNA-binding protein	NA	NA	-0.000105683	1	-0.00473	1
chrEMRSA15:2816324:G:A	putative DNA-binding protein	NA	NA	-4.2767e-06	1	-0.00487	1
chrEMRSA15:2816325:C:T	putative DNA-binding protein	NA	NA	-9.41561e-05	1	-0.00535	1
chrEMRSA15:2816328:T:A	putative DNA-binding protein	NA	NA	-5.52083e-05	1	-0.00834	1
chrEMRSA15:2816330:G:C	putative DNA-binding protein	0	1	0.00137595	1	-0.0112	1
chrEMRSA15:2816331:T:C	putative DNA-binding protein	0	1	0.00140754	1	-0.011	1
chrEMRSA15:2816332:C:A	putative DNA-binding protein	0	1	6.30541e-05	1	-0.00765	1
chrEMRSA15:2816334:T:C	putative DNA-binding protein	NA	NA	0.000148044	1	-0.00831	1
chrEMRSA15:2816340:T:C	putative DNA-binding protein	NA	NA	-0.000105683	1	-0.00473	1
chrEMRSA15:2816344:T:A	putative DNA-binding protein	NA	NA	-0.000105683	1	-0.00473	1
chrEMRSA15:2816345:C:A	putative DNA-binding protein	0	1	0.000445571	1	-0.00766	1
chrEMRSA15:2816352:G:A	putative DNA-binding protein	NA	NA	-3.91868e-05	1	-0.00381	1
chrEMRSA15:2816356:C:A	putative DNA-binding protein	NA	NA	4.27517e-05	1	-0.00741	1
chrEMRSA15:2816358:A:T	putative DNA-binding protein	NA	NA	4.27517e-05	1	-0.00741	1
chrEMRSA15:2816370:G:A	putative DNA-binding protein	0	1	9.95819e-05	1	-0.00771	1
chrEMRSA15:2816371:C:G	putative DNA-binding protein	NA	NA	-9.41561e-05	1	-0.00535	1
chrEMRSA15:2816373:C:T	putative DNA-binding protein	0	1	4.0639e-05	1	-0.00476	1
chrEMRSA15:2816376:A:G	putative DNA-binding protein	0	1	0.000639256	1	-0.00431	1
chrEMRSA15:2816380:C:T	putative DNA-binding protein	0	1	0.000203089	1	-0.00476	1
chrEMRSA15:2816393:A:T	putative DNA-binding protein	0	1	9.95819e-05	1	-0.00771	1
chrEMRSA15:2816395:G:T	putative DNA-binding protein	0	1	0.000174472	1	-0.00765	1
chrEMRSA15:2816400:T:G	putative DNA-binding protein	NA	1	-0.00608901	1	0.000344	1
chrEMRSA15:2816403:A:T	putative DNA-binding protein	NA	NA	8.17461e-05	1	-0.00455	1
chrEMRSA15:2816412:T:C	putative DNA-binding protein	0	1	2.57091e-05	1	-0.00274	1
chrEMRSA15:2816415:T:C	putative DNA-binding protein	0	1	6.29598e-05	1	-0.00275	1
chrEMRSA15:2816416:A:T	putative DNA-binding protein	0.6111	1	0.000200257	1	0.00123	1
chrEMRSA15:2816416:aag:a	putative DNA-binding protein	NA	NA	-0.000105683	1	-0.00473	1
chrEMRSA15:2816417:A:T	putative DNA-binding protein	2.149	1	-0.0142377	1	0.00493	1
chrEMRSA15:2816417:A:C	putative DNA-binding protein	NA	NA	0	1	NA	NA
chrEMRSA15:2816418:G:A	putative DNA-binding protein	0.23	1	0.00487347	1	-0.000719	1
chrEMRSA15:2816418:G:T	putative DNA-binding protein	NA	NA	0	1	NA	NA
chrEMRSA15:2816430:T:C	putative DNA-binding protein	0.3372	1	-0.029287	1	0.00874	1
chrEMRSA15:2816430:T:A	putative DNA-binding protein	NA	NA	0	1	NA	NA
chrEMRSA15:2816430:T:G	putative DNA-binding protein	NA	NA	0	1	NA	NA
chrEMRSA15:2816431:G:A	putative DNA-binding protein	NA	NA	-0.000174128	1	-0.00413	1
chrEMRSA15:2816433:G:C	putative DNA-binding protein	NA	NA	-0.000123997	1	-0.00762	1
chrEMRSA15:2816434:T:C	putative DNA-binding protein	0.1124	1	0.000997086	1	0.00862	1
chrEMRSA15:2816434:T:G	putative DNA-binding protein	NA	NA	0	1	NA	NA
chrEMRSA15:2816434:T:A	putative DNA-binding protein	NA	NA	0	1	NA	NA
chrEMRSA15:2816443:C:T	putative DNA-binding protein	0	1	0.000109234	1	-0.00274	1
chrEMRSA15:2816448:G:C	putative DNA-binding protein	0	1	0.00314801	1	0.0069	1
chrEMRSA15:2816448:G:A	putative DNA-binding protein	NA	NA	0	1	NA	NA
chrEMRSA15:2816450:C:T	putative DNA-binding protein	NA	NA	0.000297394	1	-0.00522	1
chrEMRSA15:2816451:ta:t	putative DNA-binding protein	NA	NA	5.26072e-05	1	-0.00392	1
chrEMRSA15:2816455:C:T	putative DNA-binding protein	NA	NA	4.24476e-05	1	-0.00325	1
chrEMRSA15:2816479:G:A	putative DNA-binding protein	NA	NA	-9.41561e-05	1	-0.00535	1
chrEMRSA15:2816483:C:T	putative DNA-binding protein	NA	1	-0.00530159	1	0.0118	1
chrEMRSA15:2816483:C:A	putative DNA-binding protein	0	1	4.49701e-05	1	-0.00581	1
chrEMRSA15:2816489:C:T	putative DNA-binding protein	0	1	0.000104179	1	-0.0064	1
chrEMRSA15:2816521:G:A	putative DNA-binding protein	0	1	-4.99374e-05	1	-0.00477	1
chrEMRSA15:2816527:A:G	putative DNA-binding protein	0	1	3.65275e-05	1	-0.00274	1
chrEMRSA15:2816530:G:T	putative DNA-binding protein	0	1	0.00127321	1	-0.00274	1
chrEMRSA15:2816539:T:C	putative DNA-binding protein	NA	NA	-6.23508e-06	1	-0.00485	1
chrEMRSA15:2816547:C:G	putative DNA-binding protein	2.633	1	0.000462272	1	0.0038	1
chrEMRSA15:2816547:C:A	putative DNA-binding protein	NA	NA	0	1	NA	NA
chrEMRSA15:2816547:C:T	putative DNA-binding protein	NA	NA	0	1	NA	NA
chrEMRSA15:2816552:G:A	putative DNA-binding protein	NA	1	-0.00247569	1	0.000922	1
chrEMRSA15:2816553:C:A	putative DNA-binding protein	2.794	1	-0.0247792	1	0.00244	1
chrEMRSA15:2816553:C:T	putative DNA-binding protein	NA	NA	0	1	NA	NA
chrEMRSA15:2816553:C:G	putative DNA-binding protein	NA	NA	0	1	NA	NA
chrEMRSA15:2816555:G:A	putative DNA-binding protein	2.746	1	-0.0283477	1	0.00383	1
chrEMRSA15:2816555:G:C	putative DNA-binding protein	NA	NA	0	1	NA	NA
chrEMRSA15:2816555:G:T	putative DNA-binding protein	NA	NA	0	1	NA	NA
chrEMRSA15:2816565:A:T	putative DNA-binding protein	0.3936	1	0.00651439	1	-0.00277	1
chrEMRSA15:2816565:A:G	putative DNA-binding protein	NA	NA	0	1	NA	NA
chrEMRSA15:2816568:C:T	putative DNA-binding protein	0.4291	1	0.00745095	1	-0.00245	1
chrEMRSA15:2816568:C:G	putative DNA-binding protein	NA	NA	0	1	NA	NA
chrEMRSA15:2816568:C:A	putative DNA-binding protein	NA	NA	0	1	NA	NA
chrEMRSA15:2816580:A:G	putative DNA-binding protein	2.839	1	-0.00252603	1	0.00075	1
chrEMRSA15:2816580:A:T	putative DNA-binding protein	0	1	0.00291166	1	-0.00556	1
chrEMRSA15:2816593:C:T	putative DNA-binding protein	NA	NA	-9.41561e-05	1	-0.00535	1
chrEMRSA15:2816601:T:C	putative DNA-binding protein	0	1	0.00916134	1	-0.00659	1
chrEMRSA15:2816601:T:A	putative DNA-binding protein	NA	NA	0	1	NA	NA
chrEMRSA15:2816602:C:T	putative DNA-binding protein	0	1	0.00689837	1	-0.00665	1
chrEMRSA15:2816607:C:T	putative DNA-binding protein	0	1	8.27902e-05	1	-0.00794	1
chrEMRSA15:2816610:T:A	putative DNA-binding protein	NA	NA	-2.50319e-05	1	-0.00479	1
chrEMRSA15:2816611:C:G	putative DNA-binding protein	NA	NA	-6.23508e-06	1	-0.00485	1
chrEMRSA15:2816613:G:T	putative DNA-binding protein	0	1	9.95819e-05	1	-0.00771	1
chrEMRSA15:2816614:G:A	putative DNA-binding protein	NA	NA	-6.23508e-06	1	-0.00485	1
chrEMRSA15:2816620:A:T	putative DNA-binding protein	NA	NA	-0.000105683	1	-0.00473	1
chrEMRSA15:2816621:G:C	putative DNA-binding protein	0	1	5.17466e-05	1	-0.00773	1
chrEMRSA15:2816631:C:T	putative DNA-binding protein	0	1	0.00198443	1	-0.00816	1
chrEMRSA15:2816634:T:A	putative DNA-binding protein	0	1	0.00171513	1	-0.00824	1
chrEMRSA15:2816634:T:C	putative DNA-binding protein	0.0309	1	0.0039509	1	-0.00189	1
chrEMRSA15:2816639:G:T	putative DNA-binding protein	0	1	0.00171513	1	-0.00824	1
chrEMRSA15:2816639:G:A	putative DNA-binding protein	0.08651	1	0.000564431	1	-0.000142	1
chrEMRSA15:2816647:C:T	putative DNA-binding protein	NA	NA	-1.52131e-05	1	-0.00373	1
chrEMRSA15:2816652:G:C	putative DNA-binding protein	NA	NA	-9.41561e-05	1	-0.00535	1
chrEMRSA15:2816653:T:A	putative DNA-binding protein	NA	NA	-0.00031694	1	-0.00827	1
chrEMRSA15:2816653:T:C	putative DNA-binding protein	0	1	5.52174e-05	1	-0.00274	1
chrEMRSA15:2816654:G:A	putative DNA-binding protein	0	1	3.65194e-05	1	-0.011	1
chrEMRSA15:2816655:C:T	putative DNA-binding protein	0	1	6.58462e-05	1	-0.0112	1
chrEMRSA15:2816658:A:C	putative DNA-binding protein	4.231	1	-0.00859542	8.7265e-06	0.0286	1
chrEMRSA15:2816670:T:C	putative DNA-binding protein	5.507	1	-0.0105242	1	0.0111	1
chrEMRSA15:2816670:T:A	putative DNA-binding protein	NA	NA	0	1	NA	NA
chrEMRSA15:2816675:T:G	putative DNA-binding protein	3.372	1	-0.0019525	1	0.0101	1
chrEMRSA15:2816675:T:A	putative DNA-binding protein	NA	NA	0	1	NA	NA
chrEMRSA15:2816675:T:C	putative DNA-binding protein	NA	NA	0	1	NA	NA
chrEMRSA15:2816677:G:C	putative DNA-binding protein	3.147	1	-0.00197084	1	0.00991	1
chrEMRSA15:2816677:G:A	putative DNA-binding protein	0	1	2.006e-08	1	-0.00273	1
chrEMRSA15:2816690:C:T	putative DNA-binding protein	0	1	7.73715e-06	1	-0.00273	1
chrEMRSA15:2816690:C:A	putative DNA-binding protein	NA	NA	-0.00019801	1	-0.00825	1
chrEMRSA15:2816696:A:C	putative DNA-binding protein	NA	NA	-5.52083e-05	1	-0.00834	1
chrEMRSA15:2816699:A:T	putative DNA-binding protein	0	1	0.000453027	1	-0.00901	1
chrEMRSA15:2816700:G:A	putative DNA-binding protein	0	1	0.00140754	1	-0.011	1
chrEMRSA15:2816701:A:T	putative DNA-binding protein	NA	NA	-9.41561e-05	1	-0.00535	1
chrEMRSA15:2816713:C:A	putative DNA-binding protein	0	1	9.95819e-05	1	-0.00771	1
chrEMRSA15:2816714:at:a	putative DNA-binding protein	NA	NA	8.17461e-05	1	-0.00455	1
chrEMRSA15:2816721:T:C	putative DNA-binding protein	0	1	9.95819e-05	1	-0.00771	1
chrEMRSA15:2816742:G:A	putative DNA-binding protein	NA	NA	2.80963e-05	1	-0.00443	1
chrEMRSA15:2816756:G:A	putative DNA-binding protein	NA	NA	8.56103e-05	1	-0.00498	1
chrEMRSA15:2816783:A:G	putative DNA-binding protein	NA	NA	-0.00365125	1	0.00449	1
chrEMRSA15:2816783:A:C	putative DNA-binding protein	NA	1	-0.000692045	1	0.00191	1
chrEMRSA15:2816783:A:T	putative DNA-binding protein	NA	NA	0	1	NA	NA
chrEMRSA15:2816784:T:C	putative DNA-binding protein	NA	NA	-7.02462e-05	1	-0.00407	1
chrEMRSA15:2816786:A:G	putative DNA-binding protein	0	1	0.00140754	1	-0.011	1
chrEMRSA15:2816789:G:T		16.1	1	-0.00161516	1	0.000528	1
chrEMRSA15:2816790:T:A		3.001	1	-0.0171267	1	0.0101	1
chrEMRSA15:2816790:T:C		0	1	-0.000284854	1	-0.0107	1
chrEMRSA15:2816790:T:G		NA	NA	0	1	NA	NA
chrEMRSA15:2816791:A:C		3.001	1	-0.0180108	1	0.0101	1
chrEMRSA15:2816791:A:T		NA	NA	0	1	NA	NA
chrEMRSA15:2816791:A:G		NA	NA	0	1	NA	NA
chrEMRSA15:2816793:C:A		0	1	-6.00016e-05	1	-0.00276	1
chrEMRSA15:2816794:A:G		NA	NA	-3.28095e-05	1	-0.00525	1
chrEMRSA15:2816797:tta:tTAta		0	1	0.000366127	1	-0.00381	1
chrEMRSA15:2816797:tta:t		0	1	0.00277912	1	-0.00935	1
chrEMRSA15:2816799:A:T		NA	NA	-9.63964e-05	1	-0.0041	1
chrEMRSA15:2816807:C:A		0	1	1.13818e-05	1	-0.0039	1
chrEMRSA15:2816807:C:T		NA	NA	-2.0788e-06	1	-0.00324	1
chrEMRSA15:2816808:T:G		0.7766	1	0.000548771	1	-0.001	1
chrEMRSA15:2816808:T:C		NA	NA	0	1	NA	NA
chrEMRSA15:2816808:T:A		NA	NA	4.28449e-05	1	-0.00471	1
chrEMRSA15:2816809:C:A		0	1	1.62385e-05	1	-0.00274	1
chrEMRSA15:2816809:C:T		NA	NA	-9.41561e-05	1	-0.00535	1
chrEMRSA15:2816809:ca:cAa		0	1	5.50437e-05	1	-0.00274	1
chrEMRSA15:2816809:ca:cGCAa		NA	NA	-1.12327e-05	1	-0.00373	1
chrEMRSA15:2816809:ca:c		0	1	4.98208e-05	1	-0.00421	1
chrEMRSA15:2816809:ca:cGAa		NA	NA	5.36978e-06	1	-0.00373	1
chrEMRSA15:2816815:A:G		NA	NA	1.20776e-05	1	-0.00496	1
chrEMRSA15:2816815:at:a		0	1	0.000748162	1	-0.00752	1
chrEMRSA15:2816816:T:A		0	1	-5.66745e-05	1	-0.00526	1
chrEMRSA15:2816817:T:C		0	1	4.52656e-05	1	-0.00274	1
chrEMRSA15:2816818:C:A		0	1	0.000328309	1	-0.00454	1
chrEMRSA15:2816823:G:T		0.1329	1	-0.000107535	1	-0.002	1
chrEMRSA15:2816823:G:A		NA	NA	0	1	NA	NA
chrEMRSA15:2816824:C:T		0.1776	1	0.000722898	1	-0.000973	1
chrEMRSA15:2816824:C:A		0	1	0.000149491	1	-0.00768	1
chrEMRSA15:2816824:C:G		NA	NA	0	1	NA	NA
chrEMRSA15:2816825:G:T		0.8806	1	0.000384077	1	0.000114	1
chrEMRSA15:2816825:G:A		NA	NA	-5.22023e-06	1	-0.00532	1
chrEMRSA15:2816825:G:C		0	1	9.95819e-05	1	-0.00771	1
chrEMRSA15:2816826:G:T		0.9286	1	0.00179348	1	0.00256	1
chrEMRSA15:2816826:G:A		0	1	9.95819e-05	1	-0.00771	1
chrEMRSA15:2816828:T:C		NA	NA	0.000630815	1	-0.00601	1
chrEMRSA15:2816833:G:A		0	1	-0.000598913	1	-0.00625	1
chrEMRSA15:2816833:G:C		NA	NA	0	1	NA	NA
chrEMRSA15:2816837:at:a		0	1	-0.000171725	1	-0.00585	1
chrEMRSA15:2816838:T:A		0	1	-5.46898e-05	1	-0.00637	1
chrEMRSA15:2816840:T:G		NA	NA	-0.000117107	1	-0.00351	1
chrEMRSA15:2816840:T:A		NA	NA	-5.86552e-05	1	-0.00325	1
chrEMRSA15:2816842:T:C		0	1	0.00137444	1	-0.00627	1
chrEMRSA15:2816843:A:G		NA	NA	-9.41561e-05	1	-0.00535	1
chrEMRSA15:2816846:T:C		NA	NA	-0.000105683	1	-0.00473	1
chrEMRSA15:2816846:t:tA		0	1	7.33952e-05	1	-0.00276	1
chrEMRSA15:2816846:t:tAA		NA	NA	0	1	NA	NA
chrEMRSA15:2816849:A:C		0.01241	1	0.00173779	1	-0.00583	1
chrEMRSA15:2816849:A:T		0	1	0.000220849	1	-0.00619	1
chrEMRSA15:2816859:T:G		NA	1	-0.00793617	1	0.00189	1
chrEMRSA15:2816859:T:A		NA	NA	0	1	NA	NA
chrEMRSA15:2816859:T:C		NA	NA	-9.41561e-05	1	-0.00535	1
chrEMRSA15:2816860:G:A		0	1	-0.000231351	1	-0.00764	1
chrEMRSA15:2816860:G:T		0	1	0.000330361	1	-0.00768	1
chrEMRSA15:2816861:T:C		0.2503	1	0.00101712	1	-0.000187	1
chrEMRSA15:2816861:T:A		0	1	0.000344364	1	-0.00919	1
chrEMRSA15:2816861:T:G		NA	NA	0	1	NA	NA
chrEMRSA15:2816862:A:G		0	1	-7.4415e-05	1	-0.00638	1
chrEMRSA15:2816866:C:T		0	1	0.000679098	1	-0.00527	1
chrEMRSA15:2816866:ca:c		0	1	0.000481513	1	-0.00611	1
chrEMRSA15:2816867:A:G		155.1	2.14277e-39	-0.00716912	0.40354	0.248	2.85965e-09
chrEMRSA15:2816872:T:C		NA	NA	8.17461e-05	1	-0.00455	1
chrEMRSA15:2816873:G:A		0	1	0.000133627	1	-0.00765	1
chrEMRSA15:2816875:T:C		NA	NA	0.000630815	1	-0.00601	1
chrEMRSA15:2816876:A:G		0	1	2.21482e-05	1	-0.00274	1
chrEMRSA15:2816883:C:T		0.07907	1	0.00156211	1	-0.00263	1
chrEMRSA15:2816884:A:G		0	1	0.000159634	1	-0.00556	1
chrEMRSA15:2816885:T:C		0	1	0.00507473	1	0.000556	1
chrEMRSA15:2816885:T:A		NA	NA	0	1	NA	NA
chrEMRSA15:2816887:ta:t		NA	NA	-5.52083e-05	1	-0.00834	1
chrEMRSA15:2816888:A:T		0.07543	1	0.00123243	1	-0.00263	1
chrEMRSA15:2816888:A:C		NA	NA	0	1	NA	NA
chrEMRSA15:2816891:A:G		0	1	-0.000440426	1	-0.00534	1
chrEMRSA15:2816898:T:C		0	1	1.85678e-05	1	-0.00274	1
chrEMRSA15:2816899:G:A		NA	NA	3.45855e-05	1	-0.00393	1
chrEMRSA15:2816900:C:G		0	1	8.98937e-05	1	-0.00641	1
chrEMRSA15:2816901:A:C		3.483	1	-0.00358533	1	0.000593	1
chrEMRSA15:2816902:C:T		0	1	0.00141408	1	-0.0107	1
chrEMRSA15:2816903:A:G		0	1	-6.04966e-05	1	-0.00643	1
chrEMRSA15:2816966:A:G	putative nickel transport protein	NA	NA	-0.000105683	1	-0.00473	1
chrEMRSA15:2816971:C:G	putative nickel transport protein	NA	1	-0.00566017	1	0.00395	1
chrEMRSA15:2816974:C:T	putative nickel transport protein	0	1	-3.74027e-05	1	-0.0109	1
chrEMRSA15:2816976:T:C	putative nickel transport protein	NA	1	-0.00569814	1	0.00393	1
chrEMRSA15:2816994:C:T	putative nickel transport protein	NA	NA	-0.00019801	1	-0.00825	1
chrEMRSA15:2817018:C:T	putative nickel transport protein	0	1	0.000639256	1	-0.00431	1
chrEMRSA15:2817019:G:A	putative nickel transport protein	0	1	0.000433647	1	-0.00495	1
chrEMRSA15:2817032:g:gT	putative nickel transport protein	NA	NA	-0.000239516	1	-0.00501	1
chrEMRSA15:2817041:G:A	putative nickel transport protein	NA	NA	7.82719e-06	1	-0.00393	1
chrEMRSA15:2817046:G:A	putative nickel transport protein	0	1	0.00285237	1	-0.00656	1
chrEMRSA15:2817058:C:T	putative nickel transport protein	NA	1	-0.00247569	1	0.000922	1
chrEMRSA15:2817061:C:A	putative nickel transport protein	NA	NA	-0.000239516	1	-0.00501	1
chrEMRSA15:2817074:G:A	putative nickel transport protein	0	1	-2.28277e-05	1	-0.00274	1
chrEMRSA15:2817093:T:C	putative nickel transport protein	NA	1	-0.000712084	1	0.00186	1
chrEMRSA15:2817105:G:A	putative nickel transport protein	0	1	0.00197318	1	0.000364	1
chrEMRSA15:2817123:A:T	putative nickel transport protein	0	1	0.00191771	1	0.00226	1
chrEMRSA15:2817129:T:C	putative nickel transport protein	0.124	1	0.00371065	1	-0.00344	1
chrEMRSA15:2817129:T:A	putative nickel transport protein	NA	NA	0	1	NA	NA
chrEMRSA15:2817129:T:G	putative nickel transport protein	NA	NA	-4.59134e-05	1	-0.00323	1
chrEMRSA15:2817132:C:T	putative nickel transport protein	0.1187	1	0.00171759	1	-0.00392	1
chrEMRSA15:2817132:C:A	putative nickel transport protein	NA	NA	0	1	NA	NA
chrEMRSA15:2817132:C:G	putative nickel transport protein	NA	NA	0	1	NA	NA
chrEMRSA15:2817133:G:A	putative nickel transport protein	0	1	0.00033223	1	-0.011	1
chrEMRSA15:2817135:C:T	putative nickel transport protein	0	0.01578	0.0104835	1	-0.00841	1
chrEMRSA15:2817135:C:A	putative nickel transport protein	NA	NA	0	1	NA	NA
chrEMRSA15:2817135:C:G	putative nickel transport protein	NA	NA	0	1	NA	NA
chrEMRSA15:2817138:G:A	putative nickel transport protein	0.1154	1	0.00410753	1	-0.00374	1
chrEMRSA15:2817138:G:T	putative nickel transport protein	NA	NA	0	1	NA	NA
chrEMRSA15:2817138:G:C	putative nickel transport protein	NA	NA	0	1	NA	NA
chrEMRSA15:2817144:T:C	putative nickel transport protein	NA	1	-0.000712084	1	0.00186	1
chrEMRSA15:2817150:G:C	putative nickel transport protein	NA	1	-0.00491724	1	0.00206	1
chrEMRSA15:2817150:G:A	putative nickel transport protein	NA	NA	0	1	NA	NA
chrEMRSA15:2817151:G:C	putative nickel transport protein	NA	NA	-8.88458e-05	1	-0.00373	1
chrEMRSA15:2817156:C:T	putative nickel transport protein	2.286	1	-0.0105485	1	0.00211	1
chrEMRSA15:2817156:C:G	putative nickel transport protein	NA	NA	0	1	NA	NA
chrEMRSA15:2817156:C:A	putative nickel transport protein	NA	NA	0	1	NA	NA
chrEMRSA15:2817165:A:G	putative nickel transport protein	0	1	8.62529e-05	1	-0.00761	1
chrEMRSA15:2817168:G:A	putative nickel transport protein	1.905	1	-0.00527273	1	0.00189	1
chrEMRSA15:2817168:G:C	putative nickel transport protein	NA	NA	0	1	NA	NA
chrEMRSA15:2817169:C:T	putative nickel transport protein	NA	NA	0.000112093	1	-0.00325	1
chrEMRSA15:2817173:G:A	putative nickel transport protein	0	1	-5.46898e-05	1	-0.00637	1
chrEMRSA15:2817174:C:G	putative nickel transport protein	NA	NA	-5.52083e-05	1	-0.00834	1
chrEMRSA15:2817174:C:T	putative nickel transport protein	NA	NA	-9.87788e-05	1	-0.00478	1
chrEMRSA15:2817178:G:A	putative nickel transport protein	NA	NA	-1.88681e-05	1	-0.00487	1
chrEMRSA15:2817181:C:T	putative nickel transport protein	NA	NA	0.000144461	1	-0.00373	1
chrEMRSA15:2817181:C:A	putative nickel transport protein	NA	NA	-0.00019801	1	-0.00825	1
chrEMRSA15:2817188:G:T	putative nickel transport protein	NA	NA	0.000197117	1	-0.00512	1
chrEMRSA15:2817189:T:C	putative nickel transport protein	0	1	9.95819e-05	1	-0.00771	1
chrEMRSA15:2817192:A:G	putative nickel transport protein	NA	1	-0.00433124	1	0.002	1
chrEMRSA15:2817192:A:T	putative nickel transport protein	0	1	0.00187659	1	0.00132	1
chrEMRSA15:2817201:T:C	putative nickel transport protein	0	1	0.00187659	1	0.00132	1
chrEMRSA15:2817210:T:C	putative nickel transport protein	0	1	9.95819e-05	1	-0.00771	1
chrEMRSA15:2817219:A:T	putative nickel transport protein	0	1	-0.000196133	1	-0.00765	1
chrEMRSA15:2817225:C:T	putative nickel transport protein	0.3676	1	0.000879323	1	0.00379	1
chrEMRSA15:2817227:T:G	putative nickel transport protein	0	1	0.000672706	1	-0.0107	1
chrEMRSA15:2817237:G:A	putative nickel transport protein	0	1	1.83482e-05	1	-0.00274	1
chrEMRSA15:2817241:gt:g	putative nickel transport protein	0	1	0.000139005	1	-0.00312	1
chrEMRSA15:2817241:gt:gTt	putative nickel transport protein	0	1	1.30566e-05	1	-0.00333	1
chrEMRSA15:2817241:gt:gTTt	putative nickel transport protein	NA	NA	0	1	NA	NA
chrEMRSA15:2817250:G:C	putative nickel transport protein	0	1	0.000311478	1	-0.00646	1
chrEMRSA15:2817252:G:A	putative nickel transport protein	2.606	1	-0.00122626	1	0.000625	1
chrEMRSA15:2817253:G:A	putative nickel transport protein	1.191	1	-6.97085e-05	1	0.00172	1
chrEMRSA15:2817255:A:G	putative nickel transport protein	NA	NA	0.000401751	1	-0.00455	1
chrEMRSA15:2817259:G:A	putative nickel transport protein	NA	NA	3.21748e-05	1	-0.00382	1
chrEMRSA15:2817261:A:G	putative nickel transport protein	NA	NA	-9.41561e-05	1	-0.00535	1
chrEMRSA15:2817266:G:A	putative nickel transport protein	0	1	3.18393e-06	1	-0.00764	1
chrEMRSA15:2817285:G:A	putative nickel transport protein	0.04861	1	0.00134416	1	0.00125	1
chrEMRSA15:2817290:T:C	putative nickel transport protein	0	1	5.76981e-06	1	-0.00274	1
chrEMRSA15:2817294:A:C	putative nickel transport protein	0	1	0.000245666	1	-0.00275	1
chrEMRSA15:2817302:G:A	putative nickel transport protein	0	1	-0.000208798	1	-0.0108	1
chrEMRSA15:2817303:T:C	putative nickel transport protein	NA	NA	1.0684e-06	1	-0.00529	1
chrEMRSA15:2817306:A:G	putative nickel transport protein	0	1	0.00016014	1	-0.00768	1
chrEMRSA15:2817309:G:A	putative nickel transport protein	0	1	0.000696821	1	-0.00612	1
chrEMRSA15:2817321:A:C	putative nickel transport protein	0	1	-4.02218e-05	1	-0.00757	1
chrEMRSA15:2817322:G:A	putative nickel transport protein	0	1	4.13323e-05	1	-0.00274	1
chrEMRSA15:2817324:T:A	putative nickel transport protein	2.664	1	-0.0014374	1	0.0093	1
chrEMRSA15:2817327:A:T	putative nickel transport protein	0	1	-4.02218e-05	1	-0.00757	1
chrEMRSA15:2817330:T:A	putative nickel transport protein	0	1	-4.02218e-05	1	-0.00757	1
chrEMRSA15:2817342:G:A	putative nickel transport protein	0	1	0.00137595	1	-0.0112	1
chrEMRSA15:2817360:T:C	putative nickel transport protein	NA	NA	-9.41561e-05	1	-0.00535	1
chrEMRSA15:2817365:T:A	putative nickel transport protein	NA	NA	-0.000105683	1	-0.00473	1
chrEMRSA15:2817374:T:C	putative nickel transport protein	0	1	0.00140754	1	-0.011	1
chrEMRSA15:2817378:T:A	putative nickel transport protein	NA	NA	-9.41561e-05	1	-0.00535	1
chrEMRSA15:2817387:C:G	putative nickel transport protein	0	1	0.000711571	1	-0.0107	1
chrEMRSA15:2817390:G:A	putative nickel transport protein	0	1	5.0116e-05	1	-0.00376	1
chrEMRSA15:2817402:A:G	putative nickel transport protein	NA	NA	5.06514e-05	1	-0.00395	1
chrEMRSA15:2817405:T:A	putative nickel transport protein	NA	NA	0.000667439	1	-0.00597	1
chrEMRSA15:2817407:G:A	putative nickel transport protein	0	1	0.000738157	1	-0.0111	1
chrEMRSA15:2817421:G:A	putative nickel transport protein	0	1	0.000539343	1	-0.011	1
chrEMRSA15:2817424:G:A	putative nickel transport protein	NA	NA	-9.41561e-05	1	-0.00535	1
chrEMRSA15:2817437:C:T	putative nickel transport protein	NA	1	-3.21649e-05	1	-0.000916	1
chrEMRSA15:2817451:A:C	putative nickel transport protein	0	1	0.00149325	1	-0.0105	1
chrEMRSA15:2817459:G:T	putative nickel transport protein	0.2734	1	0.00159986	1	0.00133	1
chrEMRSA15:2817477:A:T	putative nickel transport protein	0	1	0.00140754	1	-0.011	1
chrEMRSA15:2817477:A:G	putative nickel transport protein	NA	NA	0	1	NA	NA
chrEMRSA15:2817477:ac:a	putative nickel transport protein	NA	NA	-3.08899e-05	1	-0.00436	1
chrEMRSA15:2817481:T:C	putative nickel transport protein	NA	NA	-6.23508e-06	1	-0.00485	1
chrEMRSA15:2817483:T:A	putative nickel transport protein	NA	NA	-3.08899e-05	1	-0.00436	1
chrEMRSA15:2817486:C:T	putative nickel transport protein	NA	NA	7.82719e-06	1	-0.00393	1
chrEMRSA15:2817489:A:G	putative nickel transport protein	NA	1	-3.21649e-05	1	-0.000916	1
chrEMRSA15:2817492:A:G	putative nickel transport protein	0	1	-1.68786e-05	1	-0.00478	1
chrEMRSA15:2817497:C:T	putative nickel transport protein	0	1	6.91498e-05	1	-0.011	1
chrEMRSA15:2817498:G:A	putative nickel transport protein	0	1	0.00159431	1	-0.011	1
chrEMRSA15:2817498:G:T	putative nickel transport protein	NA	NA	0	1	NA	NA
chrEMRSA15:2817498:G:C	putative nickel transport protein	NA	NA	0	1	NA	NA
chrEMRSA15:2817510:C:T	putative nickel transport protein	0	1	0.0012978	1	-0.0106	1
chrEMRSA15:2817516:G:A	putative nickel transport protein	0	1	0.000880026	1	-0.00612	1
chrEMRSA15:2817517:C:T	putative nickel transport protein	0	1	0.000722919	1	-0.0065	1
chrEMRSA15:2817519:A:G	putative nickel transport protein	0	1	9.61773e-05	1	-0.00274	1
chrEMRSA15:2817523:G:A	putative nickel transport protein	NA	NA	-3.12879e-05	1	-0.00373	1
chrEMRSA15:2817525:ctttttatttggacttggt:c	putative nickel transport protein	0	1	1.33046e-05	1	-0.00274	1
chrEMRSA15:2817537:A:G	putative nickel transport protein	0	1	0.00140754	1	-0.011	1
chrEMRSA15:2817539:T:C	putative nickel transport protein	0	1	0.000155018	1	-0.0064	1
chrEMRSA15:2817555:T:C	putative nickel transport protein	0	1	6.05325e-06	1	-0.00274	1
chrEMRSA15:2817565:G:A	putative nickel transport protein	NA	NA	0.000667439	1	-0.00597	1
chrEMRSA15:2817567:G:A	putative nickel transport protein	0	1	-4.02218e-05	1	-0.00757	1
chrEMRSA15:2817568:T:C	putative nickel transport protein	0	1	0.00140754	1	-0.011	1
chrEMRSA15:2817573:C:T	putative nickel transport protein	NA	NA	0.000588959	1	-0.00622	1
chrEMRSA15:2817574:G:T	putative nickel transport protein	0	1	-9.24161e-05	1	-0.0107	1
chrEMRSA15:2817588:C:T	putative nickel transport protein	0	1	0.00140754	1	-0.011	1
chrEMRSA15:2817591:A:G	putative nickel transport protein	2.791	1	-0.00154509	1	0.0091	1
chrEMRSA15:2817598:C:T	putative nickel transport protein	0	1	0.000284245	1	-0.00479	1
chrEMRSA15:2817599:A:G	putative nickel transport protein	NA	NA	-5.43537e-05	1	-0.00666	1
chrEMRSA15:2817600:A:G	putative nickel transport protein	2.791	1	-0.00153034	1	0.00937	1
chrEMRSA15:2817602:C:T	putative nickel transport protein	0	1	0.000276655	1	-0.00274	1
chrEMRSA15:2817603:C:A	putative nickel transport protein	0	1	-0.000239702	1	-0.00768	1
chrEMRSA15:2817609:A:G	putative nickel transport protein	NA	NA	0.000805134	1	-0.00487	1
chrEMRSA15:2817615:C:A	putative nickel transport protein	0	1	-3.72638e-05	1	-0.00768	1
chrEMRSA15:2817618:A:G	putative nickel transport protein	0	1	9.95819e-05	1	-0.00771	1
chrEMRSA15:2817621:C:A	putative nickel transport protein	0	1	9.95819e-05	1	-0.00771	1
chrEMRSA15:2817630:A:G	putative nickel transport protein	0	1	2.48021e-05	1	-0.00274	1
chrEMRSA15:2817633:A:C	putative nickel transport protein	0	1	0.00140754	1	-0.011	1
chrEMRSA15:2817648:A:T	putative nickel transport protein	0	1	9.95819e-05	1	-0.00771	1
chrEMRSA15:2817660:A:G	putative nickel transport protein	0.319	1	0.00216947	1	0.00413	1
chrEMRSA15:2817669:A:T	putative nickel transport protein	0	1	0.00229892	1	0.00395	1
chrEMRSA15:2817677:G:A	putative nickel transport protein	0	1	0.000155181	1	-0.00477	1
chrEMRSA15:2817690:G:A	putative nickel transport protein	0	1	0.00229892	1	0.00395	1
chrEMRSA15:2817695:C:G	putative nickel transport protein	0	1	0.000182315	1	-0.00765	1
chrEMRSA15:2817702:T:A	putative nickel transport protein	0	1	1.72482e-05	1	-0.00274	1
chrEMRSA15:2817705:G:A	putative nickel transport protein	NA	NA	0.000138311	1	-0.00393	1
chrEMRSA15:2817726:C:T	putative nickel transport protein	0	1	0.00140754	1	-0.011	1
chrEMRSA15:2817754:G:A	putative nickel transport protein	NA	NA	0.000192434	1	-0.00598	1
chrEMRSA15:2817754:G:C	putative nickel transport protein	NA	NA	0	1	NA	NA
chrEMRSA15:2817762:A:C	putative nickel transport protein	0.2556	1	0.00178308	1	0.00354	1
chrEMRSA15:2817762:A:T	putative nickel transport protein	NA	1	-0.0135892	1	0.00162	1
chrEMRSA15:2817762:A:G	putative nickel transport protein	NA	NA	0	1	NA	NA
chrEMRSA15:2817765:C:T	putative nickel transport protein	0.6011	1	-0.00780401	1	-0.000335	1
chrEMRSA15:2817768:G:A	putative nickel transport protein	3.229	1	-0.00851807	1	0.00574	1
chrEMRSA15:2817770:C:T	putative nickel transport protein	0	1	1.42629e-05	1	-0.00274	1
chrEMRSA15:2817771:A:T	putative nickel transport protein	0.1114	1	0.00095574	1	-7.47e-05	1
chrEMRSA15:2817771:A:C	putative nickel transport protein	NA	NA	0	1	NA	NA
chrEMRSA15:2817778:gt:g	putative nickel transport protein	0	1	2.3647e-05	1	-0.00274	1
chrEMRSA15:2817780:G:A	putative nickel transport protein	0	1	-2.87888e-06	1	-0.00274	1
chrEMRSA15:2817801:A:G	putative nickel transport protein	2.671	1	-0.00641192	1	0.00982	1
chrEMRSA15:2817819:G:A	putative nickel transport protein	0	1	4.16335e-06	1	-0.00513	1
chrEMRSA15:2817820:C:T	putative nickel transport protein	1.784	1	-0.00197685	1	0.0072	1
chrEMRSA15:2817821:ta:t	putative nickel transport protein	0	1	2.02253e-05	1	-0.00274	1
chrEMRSA15:2817825:T:C	putative nickel transport protein	0.8493	1	-0.000813074	1	-0.00193	1
chrEMRSA15:2817825:T:A	putative nickel transport protein	0	1	-7.20181e-05	1	-0.00776	1
chrEMRSA15:2817831:T:C	putative nickel transport protein	1.187	1	-0.00124034	1	0.0032	1
chrEMRSA15:2817835:G:A	putative nickel transport protein	0	1	-0.00011654	1	-0.00436	1
chrEMRSA15:2817837:G:A	putative nickel transport protein	0	1	0.00112928	1	-0.00702	1
chrEMRSA15:2817837:G:C	putative nickel transport protein	NA	NA	0	1	NA	NA
chrEMRSA15:2817837:G:T	putative nickel transport protein	NA	NA	0	1	NA	NA
chrEMRSA15:2817844:G:T	putative nickel transport protein	0	1	-2.63729e-05	1	-0.00765	1
chrEMRSA15:2817849:C:T	putative nickel transport protein	0	1	0.000677242	1	-0.00639	1
chrEMRSA15:2817853:G:A	putative nickel transport protein	0	1	0.000340392	1	-0.00585	1
chrEMRSA15:2817858:G:A	putative nickel transport protein	0	1	0.000464656	1	-0.00631	1
chrEMRSA15:2817858:G:C	putative nickel transport protein	0	1	4.11651e-05	1	-0.00765	1
chrEMRSA15:2817861:C:T	putative nickel transport protein	0	1	-9.60303e-05	1	-0.00771	1
chrEMRSA15:2817870:T:C	putative nickel transport protein	0	1	-2.96956e-05	1	-0.008	1
chrEMRSA15:2817873:T:C	putative nickel transport protein	0	1	0.000246913	1	-0.00991	1
chrEMRSA15:2817878:G:A	putative nickel transport protein	0	1	9.97704e-05	1	-0.0064	1
chrEMRSA15:2817879:T:C	putative nickel transport protein	2.016	1	-0.00826382	1	0.00468	1
chrEMRSA15:2817879:T:A	putative nickel transport protein	NA	NA	-9.41561e-05	1	-0.00535	1
chrEMRSA15:2817886:T:C	putative nickel transport protein	0.4808	1	0.00425917	1	-0.00215	1
chrEMRSA15:2817886:T:A	putative nickel transport protein	NA	NA	0	1	NA	NA
chrEMRSA15:2817891:T:C	putative nickel transport protein	4.278	1	-0.00939082	1	0.00737	1
chrEMRSA15:2817891:T:A	putative nickel transport protein	NA	NA	0	1	NA	NA
chrEMRSA15:2817894:A:T	putative nickel transport protein	2.791	1	-0.0111187	1	0.00557	1
chrEMRSA15:2817894:A:C	putative nickel transport protein	NA	NA	0	1	NA	NA
chrEMRSA15:2817906:T:A	putative nickel transport protein	0	1	0.00317502	1	-0.00745	1
chrEMRSA15:2817912:G:C	putative nickel transport protein	NA	NA	-4.24149e-05	1	-0.00334	1
chrEMRSA15:2817921:A:G	putative nickel transport protein	4.608	1	-0.0123626	1	0.0108	1
chrEMRSA15:2817924:T:C	putative nickel transport protein	NA	NA	0.000575993	1	-0.006	1
chrEMRSA15:2817927:A:G	putative nickel transport protein	0	1	9.95819e-05	1	-0.00771	1
chrEMRSA15:2817941:G:A	putative nickel transport protein	0	1	0.000272335	1	-0.00275	1
chrEMRSA15:2817948:A:T	putative nickel transport protein	0	1	-0.000179162	1	-0.00761	1
chrEMRSA15:2817950:A:G	putative nickel transport protein	0	1	0.00195662	1	-0.0109	1
chrEMRSA15:2817965:A:G	putative nickel transport protein	NA	1	-0.0043596	1	0.0083	1
chrEMRSA15:2817970:A:G		NA	1	-0.0043596	1	0.0083	1
chrEMRSA15:2817971:G:A		0	1	1.23976e-05	1	-0.00274	1
chrEMRSA15:2817972:T:C		NA	1	-0.0043596	1	0.0083	1
chrEMRSA15:2817972:T:G		NA	NA	0	1	NA	NA
chrEMRSA15:2817972:T:A		NA	NA	0	1	NA	NA
chrEMRSA15:2817974:A:G		0	1	0.00191892	1	-0.0105	1
chrEMRSA15:2817987:C:T		0	1	4.56561e-05	1	-0.0104	1
chrEMRSA15:2817988:T:C		0	1	6.41656e-05	1	-0.0101	1
chrEMRSA15:2817990:C:T		0	1	0.000115129	1	-0.00988	1
chrEMRSA15:2817994:tg:t		0	1	-8.71797e-05	1	-0.0064	1
chrEMRSA15:2817995:G:T		0	1	0.000306306	1	-0.0102	1
chrEMRSA15:2818000:G:A		0	1	0.00018602	1	-0.0102	1
chrEMRSA15:2818003:G:A		NA	NA	0.000528688	1	-0.00643	1
chrEMRSA15:2818005:A:G		0	1	0.000277198	1	-0.0104	1
chrEMRSA15:2818016:C:T		NA	NA	-3.57259e-05	1	-0.00637	1
chrEMRSA15:2818016:C:A		NA	NA	0	1	NA	NA
chrEMRSA15:2818019:T:A		NA	NA	-8.91784e-05	1	-0.00408	1
chrEMRSA15:2818023:T:C		0	1	0.00154801	1	-0.00826	1
chrEMRSA15:2818023:T:A		NA	NA	0	1	NA	NA
chrEMRSA15:2818027:G:T		NA	NA	-0.000117849	1	-0.00396	1
chrEMRSA15:2818029:C:T		0	1	1.99391e-05	1	-0.00481	1
chrEMRSA15:2818032:A:C		0	1	0.00118488	1	-0.01	1
chrEMRSA15:2818037:G:T		0	1	-9.99916e-05	1	-0.00474	1
chrEMRSA15:2818038:G:A		0	1	0.00119073	1	-0.0118	1
chrEMRSA15:2818038:G:C		NA	NA	0	1	NA	NA
chrEMRSA15:2818038:G:T		NA	NA	0	1	NA	NA
chrEMRSA15:2818039:A:C		0	1	-6.31939e-05	1	-0.00638	1
chrEMRSA15:2818039:A:G		0	1	-5.55791e-05	1	-0.00765	1
chrEMRSA15:2818042:T:C		0	1	0.00148768	1	-0.00761	1
chrEMRSA15:2818048:c:cAAAA		0	1	4.38752e-05	1	-0.00274	1
chrEMRSA15:2818049:T:A		0.2033	1	0.00512758	1	-0.00298	1
chrEMRSA15:2818049:T:G		0	1	-0.00010469	1	-0.0064	1
chrEMRSA15:2818051:T:A		0	1	4.38752e-05	1	-0.00274	1
chrEMRSA15:2818052:T:A		0.1076	1	0.010183	1	-0.00379	1
chrEMRSA15:2818057:t:tA		NA	NA	-7.02462e-05	1	-0.00407	1
chrEMRSA15:2818058:C:A		NA	NA	-3.2485e-05	1	-0.00405	1
chrEMRSA15:2818058:C:T		NA	NA	0	1	NA	NA
chrEMRSA15:2818062:A:G		NA	NA	-7.02462e-05	1	-0.00407	1
chrEMRSA15:2818077:G:A		0	1	5.14118e-05	1	-0.00768	1
chrEMRSA15:2818082:G:A		NA	NA	0.000400122	1	-0.00407	1
chrEMRSA15:2818083:A:G		NA	NA	-9.41561e-05	1	-0.00535	1
chrEMRSA15:2818085:T:C		1.165	1	-0.00262834	1	0.00523	1
chrEMRSA15:2818086:T:A		0	1	0.00078442	1	-0.00477	1
chrEMRSA15:2818087:C:T		NA	NA	0.000196334	1	-0.00411	1
chrEMRSA15:2818087:cattt:c		0	1	0.00078442	1	-0.00477	1
chrEMRSA15:2818092:T:C		NA	NA	6.02653e-05	1	-0.00392	1
chrEMRSA15:2818093:G:T		NA	NA	-9.41561e-05	1	-0.00535	1
chrEMRSA15:2818095:G:T		NA	NA	-0.00019888	1	-0.00557	1
chrEMRSA15:2818098:C:T		0	1	-1.4893e-06	1	-0.00274	1
chrEMRSA15:2818100:T:A		0	1	0.000152454	1	-0.00757	1
chrEMRSA15:2818108:T:C		0	1	0.000168053	1	-0.0048	1
chrEMRSA15:2818110:T:C		0	1	-5.46898e-05	1	-0.00637	1
chrEMRSA15:2818111:T:C		1.667	1	-0.00891332	1	0.0112	1
chrEMRSA15:2818120:A:G		NA	NA	-0.000122367	1	-0.00607	1
chrEMRSA15:2818120:A:T		NA	NA	0	1	NA	NA
chrEMRSA15:2818121:T:G		NA	NA	-8.56971e-05	1	-0.00566	1
chrEMRSA15:2818121:T:A		NA	NA	0	1	NA	NA
chrEMRSA15:2818138:G:A		0	1	0.000259629	1	-0.00595	1
chrEMRSA15:2818138:G:C		NA	NA	0	1	NA	NA
chrEMRSA15:2818138:G:T		NA	NA	0	1	NA	NA
chrEMRSA15:2818139:C:G		0	1	2.1254e-06	1	-0.00274	1
chrEMRSA15:2818146:atttaaaatttcagcatttctg:a		NA	NA	-7.73047e-05	1	-0.00396	1
chrEMRSA15:2818153:A:G		NA	NA	3.36563e-05	1	-0.00613	1
chrEMRSA15:2818157:C:T		0	1	-0.000264773	1	-0.00907	1
chrEMRSA15:2818160:C:T		0.8547	1	0.000776563	1	-0.00113	1
chrEMRSA15:2818160:C:A		0	1	3.69702e-05	1	-0.00274	1
chrEMRSA15:2818172:A:C		0	1	0.000334346	1	-0.00919	1
chrEMRSA15:2818177:T:C		0	1	0.000175892	1	-0.00863	1
chrEMRSA15:2818178:A:T		0	1	0.000881202	1	-0.00936	1
chrEMRSA15:2818179:A:C		0	1	0.000457014	1	-0.00926	1
chrEMRSA15:2818180:T:C		NA	NA	-0.000131635	1	-0.00561	1
chrEMRSA15:2818185:A:G		0.2855	1	0.00183186	1	-0.00184	1
chrEMRSA15:2818185:A:C		NA	NA	0	1	NA	NA
chrEMRSA15:2818185:A:T		NA	NA	0	1	NA	NA
chrEMRSA15:2818187:C:T		0	1	0.00204492	1	-0.0109	1
chrEMRSA15:2818195:C:T		NA	4.56348e-52	-0.0219566	7.70046e-14	0.497	9.18547e-23
chrEMRSA15:2818198:gaggcggtatac:g		0	1	2.63328e-05	1	-0.00274	1
chrEMRSA15:2818203:G:T		0	1	1.30623e-05	1	-0.0111	1
chrEMRSA15:2818204:G:C		NA	1	-0.00442513	1	0.000403	1
chrEMRSA15:2818204:G:A		2.472	1	-0.000664138	1	0.00987	1
chrEMRSA15:2818204:G:T		NA	NA	-8.52575e-05	1	-0.00483	1
chrEMRSA15:2818208:A:G		0.2802	1	-0.00237912	1	-0.00345	1
chrEMRSA15:2818208:A:T		NA	NA	0	1	NA	NA
chrEMRSA15:2818211:A:T		0.01882	1	0.000587563	1	-0.00555	1
chrEMRSA15:2818221:G:T	putative N-acetyltransferase	NA	NA	-0.000105683	1	-0.00473	1
chrEMRSA15:2818222:C:T	putative N-acetyltransferase	0	1	6.88274e-05	1	-0.00274	1
chrEMRSA15:2818223:A:G	putative N-acetyltransferase	0	1	0.000685795	1	-0.00571	1
chrEMRSA15:2818223:A:T	putative N-acetyltransferase	NA	NA	0	1	NA	NA
chrEMRSA15:2818223:A:C	putative N-acetyltransferase	NA	NA	0	1	NA	NA
chrEMRSA15:2818225:A:G	putative N-acetyltransferase	NA	NA	8.45976e-05	1	-0.00382	1
chrEMRSA15:2818232:A:G	putative N-acetyltransferase	0	1	-2.77694e-05	1	-0.00461	1
chrEMRSA15:2818233:G:A	putative N-acetyltransferase	0	1	-0.000110104	1	-0.00556	1
chrEMRSA15:2818239:C:T	putative N-acetyltransferase	0	1	-0.000105589	1	-0.00585	1
chrEMRSA15:2818241:C:A	putative N-acetyltransferase	0.147	1	0.00528006	1	0.00596	1
chrEMRSA15:2818252:ca:c	putative N-acetyltransferase	0	1	2.28266e-05	1	-0.00274	1
chrEMRSA15:2818263:A:G	putative N-acetyltransferase	0.1212	1	0.000590845	1	-0.00274	1
chrEMRSA15:2818267:A:G	putative N-acetyltransferase	0	1	-2.59046e-05	1	-0.00464	1
chrEMRSA15:2818269:C:T	putative N-acetyltransferase	0	1	4.46777e-05	1	-0.00765	1
chrEMRSA15:2818271:G:T	putative N-acetyltransferase	NA	NA	1.74538e-05	1	-0.00324	1
chrEMRSA15:2818274:T:C	putative N-acetyltransferase	0	1	0.000827847	1	-0.0102	1
chrEMRSA15:2818298:G:A	putative N-acetyltransferase	0	1	-5.3931e-05	1	-0.00459	1
chrEMRSA15:2818301:T:A	putative N-acetyltransferase	NA	NA	2.21796e-05	1	-0.00392	1
chrEMRSA15:2818304:C:T	putative N-acetyltransferase	0	1	-2.94404e-05	1	-0.00478	1
chrEMRSA15:2818316:G:T	putative N-acetyltransferase	0	1	-0.000145659	1	-0.00459	1
chrEMRSA15:2818316:G:A	putative N-acetyltransferase	NA	NA	-1.00562e-05	1	-0.00323	1
chrEMRSA15:2818317:G:A	putative N-acetyltransferase	NA	NA	-7.70488e-05	1	-0.00441	1
chrEMRSA15:2818319:G:A	putative N-acetyltransferase	0	1	-8.52509e-05	1	-0.00437	1
chrEMRSA15:2818325:C:T	putative N-acetyltransferase	0	1	-0.000113536	1	-0.00449	1
chrEMRSA15:2818326:G:A	putative N-acetyltransferase	0	1	1.45756e-05	1	-0.00274	1
chrEMRSA15:2818335:G:A	putative N-acetyltransferase	0	1	-4.14438e-05	1	-0.00276	1
chrEMRSA15:2818336:A:G	putative N-acetyltransferase	0	1	0.000241549	1	-0.011	1
chrEMRSA15:2818338:G:A	putative N-acetyltransferase	0	1	5.51828e-05	1	-0.00274	1
chrEMRSA15:2818340:T:A	putative N-acetyltransferase	0	1	-4.02218e-05	1	-0.00757	1
chrEMRSA15:2818347:G:A	putative N-acetyltransferase	0	1	-0.000159552	1	-0.00449	1
chrEMRSA15:2818352:A:G	putative N-acetyltransferase	0	1	-7.23308e-05	1	-0.0046	1
chrEMRSA15:2818355:A:G	putative N-acetyltransferase	0	1	-7.96423e-05	1	-0.00488	1
chrEMRSA15:2818355:A:T	putative N-acetyltransferase	NA	NA	-8.98257e-05	1	-0.00359	1
chrEMRSA15:2818358:A:T	putative N-acetyltransferase	0	1	-4.02218e-05	1	-0.00757	1
chrEMRSA15:2818360:C:T	putative N-acetyltransferase	0	1	3.94884e-06	1	-0.00274	1
chrEMRSA15:2818362:G:A	putative N-acetyltransferase	3.5	1	-0.00322151	1	0.000795	1
chrEMRSA15:2818362:G:C	putative N-acetyltransferase	NA	NA	0	1	NA	NA
chrEMRSA15:2818365:G:A	putative N-acetyltransferase	0.6157	1	-0.00235123	1	-0.00261	1
chrEMRSA15:2818368:A:G	putative N-acetyltransferase	0	1	-0.000696847	1	-0.011	1
chrEMRSA15:2818370:C:T	putative N-acetyltransferase	0	1	-2.37992e-06	1	-0.0057	1
chrEMRSA15:2818382:C:T	putative N-acetyltransferase	0.003838	1	0.00572136	1	-0.00971	1
chrEMRSA15:2818382:C:A	putative N-acetyltransferase	NA	NA	0	1	NA	NA
chrEMRSA15:2818392:G:C	putative N-acetyltransferase	0	1	0.000287087	1	-0.00474	1
chrEMRSA15:2818396:A:G	putative N-acetyltransferase	NA	NA	-0.000234037	1	-0.00546	1
chrEMRSA15:2818400:T:C	putative N-acetyltransferase	0	1	0.0015152	1	-0.0103	1
chrEMRSA15:2818406:C:T	putative N-acetyltransferase	0.4134	1	-0.00113839	1	-0.0028	1
chrEMRSA15:2818406:C:G	putative N-acetyltransferase	NA	NA	0	1	NA	NA
chrEMRSA15:2818406:C:A	putative N-acetyltransferase	NA	NA	0	1	NA	NA
chrEMRSA15:2818412:T:C	putative N-acetyltransferase	0	1	0.0014271	1	-0.0102	1
chrEMRSA15:2818415:T:C	putative N-acetyltransferase	0	1	0.00140754	1	-0.011	1
chrEMRSA15:2818424:G:A	putative N-acetyltransferase	0.6591	1	-0.00139336	1	0.0051	1
chrEMRSA15:2818430:T:C	putative N-acetyltransferase	1.668	1	-0.00119125	1	0.00863	1
chrEMRSA15:2818430:T:A	putative N-acetyltransferase	NA	NA	0	1	NA	NA
chrEMRSA15:2818443:G:A	putative N-acetyltransferase	NA	NA	-3.8806e-05	1	-0.00623	1
chrEMRSA15:2818444:C:A	putative N-acetyltransferase	0	1	0.000880026	1	-0.00612	1
chrEMRSA15:2818445:A:C	putative N-acetyltransferase	NA	1	-0.00310746	1	-0.00239	1
chrEMRSA15:2818445:A:T	putative N-acetyltransferase	NA	NA	0	1	NA	NA
chrEMRSA15:2818455:C:T	putative N-acetyltransferase	0	1	0.00011578	1	-0.00602	1
chrEMRSA15:2818464:T:G	putative N-acetyltransferase	NA	NA	5.67002e-06	1	-0.00323	1
chrEMRSA15:2818469:T:C	putative N-acetyltransferase	2.518	1	-0.00204167	1	0.00911	1
chrEMRSA15:2818469:T:A	putative N-acetyltransferase	NA	NA	0	1	NA	NA
chrEMRSA15:2818472:T:A	putative N-acetyltransferase	2.181	1	-0.0020096	1	0.00893	1
chrEMRSA15:2818472:T:C	putative N-acetyltransferase	NA	NA	0.000533143	1	-0.00641	1
chrEMRSA15:2818472:T:G	putative N-acetyltransferase	NA	NA	0	1	NA	NA
chrEMRSA15:2818474:A:C	putative N-acetyltransferase	NA	NA	0.000770842	1	-0.00513	1
chrEMRSA15:2818484:A:G	putative N-acetyltransferase	0.3145	1	0.00317101	1	-0.00724	1
chrEMRSA15:2818484:A:C	putative N-acetyltransferase	NA	NA	0	1	NA	NA
chrEMRSA15:2818490:T:C	putative N-acetyltransferase	0.4764	1	-0.000656642	1	-0.0044	1
chrEMRSA15:2818496:C:T	putative N-acetyltransferase	0	1	0.0013111	1	-0.00964	1
chrEMRSA15:2818498:C:T	putative N-acetyltransferase	NA	NA	1.20776e-05	1	-0.00496	1
chrEMRSA15:2818502:C:T	putative N-acetyltransferase	0	1	1.27514e-05	1	-0.00274	1
chrEMRSA15:2818508:C:A	putative N-acetyltransferase	0	1	3.91725e-05	1	-0.00765	1
chrEMRSA15:2818511:T:C	putative N-acetyltransferase	NA	NA	-4.24149e-05	1	-0.00334	1
chrEMRSA15:2818514:T:C	putative N-acetyltransferase	NA	NA	0.000501118	1	-0.00639	1
chrEMRSA15:2818517:T:C	putative N-acetyltransferase	NA	NA	-9.41561e-05	1	-0.00535	1
chrEMRSA15:2818519:T:A	putative N-acetyltransferase	0.7208	1	-0.0032246	1	-0.00135	1
chrEMRSA15:2818520:G:A	putative N-acetyltransferase	0.6649	1	-0.00292061	1	-0.00196	1
chrEMRSA15:2818535:T:A	putative N-acetyltransferase	0.8499	1	-0.00588264	1	0.000213	1
chrEMRSA15:2818545:G:A	putative N-acetyltransferase	0	1	4.30209e-06	1	-0.00274	1
chrEMRSA15:2818553:A:T	putative N-acetyltransferase	0	1	0.00266795	1	-0.0101	1
chrEMRSA15:2818555:a:aTGATG	putative N-acetyltransferase	0	1	0.00010499	1	-0.00474	1
chrEMRSA15:2818557:G:A	putative N-acetyltransferase	0	1	0.00251438	1	-0.0102	1
chrEMRSA15:2818557:G:T	putative N-acetyltransferase	NA	NA	0	1	NA	NA
chrEMRSA15:2818562:A:C	putative N-acetyltransferase	0	1	0.00163013	1	-0.00842	1
chrEMRSA15:2818562:A:G	putative N-acetyltransferase	NA	NA	0	1	NA	NA
chrEMRSA15:2818565:C:T	putative N-acetyltransferase	0	1	0.00145268	1	-0.0084	1
chrEMRSA15:2818574:T:C	putative N-acetyltransferase	0	1	-0.000151828	1	-0.00533	1
chrEMRSA15:2818580:T:C	putative N-acetyltransferase	NA	NA	-0.000246448	1	-0.00541	1
chrEMRSA15:2818581:G:A	putative N-acetyltransferase	NA	NA	-9.18763e-06	1	-0.00497	1
chrEMRSA15:2818582:G:T	putative N-acetyltransferase	0	1	0.000896424	1	-0.0112	1
chrEMRSA15:2818599:C:A	putative N-acetyltransferase	0	1	0.00119178	1	-0.00491	1
chrEMRSA15:2818604:T:C	putative N-acetyltransferase	0	1	0.00148458	1	-0.00633	1
chrEMRSA15:2818606:T:C	putative N-acetyltransferase	0.2396	1	0.00294505	1	-0.00344	1
chrEMRSA15:2818606:T:A	putative N-acetyltransferase	NA	NA	0	1	NA	NA
chrEMRSA15:2818608:A:G	putative N-acetyltransferase	0	1	0.000263801	1	-0.00476	1
chrEMRSA15:2818617:A:G	putative N-acetyltransferase	0	1	2.66313e-05	1	-0.00274	1
chrEMRSA15:2818622:A:G	putative N-acetyltransferase	NA	NA	-0.000264323	1	-0.00587	1
chrEMRSA15:2818622:A:C	putative N-acetyltransferase	NA	NA	0	1	NA	NA
chrEMRSA15:2818625:T:A	putative N-acetyltransferase	NA	NA	-1.24541e-05	1	-0.00573	1
chrEMRSA15:2818625:T:G	putative N-acetyltransferase	NA	NA	0	1	NA	NA
chrEMRSA15:2818640:A:G	putative N-acetyltransferase	NA	NA	-4.54961e-05	1	-0.00488	1
chrEMRSA15:2818640:A:T	putative N-acetyltransferase	NA	NA	0	1	NA	NA
chrEMRSA15:2818649:T:C	putative N-acetyltransferase	NA	NA	-1.01236e-05	1	-0.00484	1
chrEMRSA15:2818661:A:G	putative N-acetyltransferase	NA	NA	-3.08406e-06	1	-0.00489	1
chrEMRSA15:2818664:C:T	putative N-acetyltransferase	NA	NA	-3.87964e-05	1	-0.00498	1
chrEMRSA15:2818667:C:T	putative N-acetyltransferase	NA	NA	8.80445e-05	1	-0.005	1
chrEMRSA15:2818668:G:A	putative N-acetyltransferase	0	1	5.29959e-06	1	-0.00274	1
chrEMRSA15:2818673:T:C	putative N-acetyltransferase	NA	NA	3.97174e-05	1	-0.00508	1
chrEMRSA15:2818673:T:A	putative N-acetyltransferase	NA	NA	0	1	NA	NA
chrEMRSA15:2818676:T:C	putative N-acetyltransferase	0	1	0.000106305	1	-0.0067	1
chrEMRSA15:2818681:A:G	putative N-acetyltransferase	0	1	0.000112198	1	-0.00642	1
chrEMRSA15:2818682:C:T	putative N-acetyltransferase	NA	NA	1.20776e-05	1	-0.00496	1
chrEMRSA15:2818685:A:G	putative N-acetyltransferase	NA	NA	-4.14677e-05	1	-0.00491	1
chrEMRSA15:2818686:G:A	putative N-acetyltransferase	0	1	-0.000375906	1	-0.00457	1
chrEMRSA15:2818688:C:T	putative N-acetyltransferase	0	1	0.00021511	1	-0.0055	1
chrEMRSA15:2818694:T:C	putative N-acetyltransferase	0	1	-0.000284854	1	-0.0107	1
chrEMRSA15:2818713:T:A	putative N-acetyltransferase	0	1	4.00563e-05	1	-0.00274	1
chrEMRSA15:2818715:C:T	putative N-acetyltransferase	0	1	-0.000272347	1	-0.00919	1
chrEMRSA15:2818722:G:A	putative N-acetyltransferase	0	1	-0.000235752	1	-0.00639	1
chrEMRSA15:2818725:C:A	putative N-acetyltransferase	0	1	-0.000102226	1	-0.00509	1
chrEMRSA15:2818725:C:T	putative N-acetyltransferase	NA	NA	1.27003e-05	1	-0.00485	1
chrEMRSA15:2818727:T:C	putative N-acetyltransferase	0	1	-4.02218e-05	1	-0.00757	1
chrEMRSA15:2818729:G:T	putative N-acetyltransferase	0	1	0.000393887	1	-0.00645	1
chrEMRSA15:2818731:C:A	putative N-acetyltransferase	0	1	2.59348e-05	1	-0.00761	1
chrEMRSA15:2818751:A:G	putative N-acetyltransferase	0	1	0.000224052	1	-0.00764	1
chrEMRSA15:2818754:C:T	putative N-acetyltransferase	NA	NA	-0.00011089	1	-0.0049	1
chrEMRSA15:2818758:C:G	putative N-acetyltransferase	NA	NA	-0.000122954	1	-0.00489	1
chrEMRSA15:2818768:T:C	putative N-acetyltransferase	NA	NA	0.000144461	1	-0.00373	1
chrEMRSA15:2818779:A:C	putative N-acetyltransferase	NA	NA	-8.22967e-05	1	-0.00325	1
chrEMRSA15:2818799:C:T	putative N-acetyltransferase	1.006	1	-0.00338257	1	-0.000277	1
chrEMRSA15:2818799:C:A	putative N-acetyltransferase	NA	NA	0	1	NA	NA
chrEMRSA15:2818805:C:G	putative N-acetyltransferase	27.81	1	-0.0131114	1	0.00387	1
chrEMRSA15:2818805:C:A	putative N-acetyltransferase	NA	NA	0	1	NA	NA
chrEMRSA15:2818805:C:T	putative N-acetyltransferase	0	1	0.000139786	1	-0.00479	1
chrEMRSA15:2818806:A:C	putative N-acetyltransferase	NA	1	-0.0146725	1	0.0038	1
chrEMRSA15:2818808:C:T	putative N-acetyltransferase	0.2357	1	-0.00106199	1	-0.00111	1
chrEMRSA15:2818808:C:A	putative N-acetyltransferase	NA	NA	0	1	NA	NA
chrEMRSA15:2818808:C:G	putative N-acetyltransferase	NA	NA	0	1	NA	NA
chrEMRSA15:2818811:A:T	putative N-acetyltransferase	0	1	-0.000390241	1	-0.00875	1
chrEMRSA15:2818818:A:G	putative N-acetyltransferase	0	1	0.00142546	1	-0.00988	1
chrEMRSA15:2818820:A:T	putative N-acetyltransferase	0	1	-8.45281e-05	1	-0.00764	1
chrEMRSA15:2818826:A:T	putative N-acetyltransferase	0	1	-0.000108625	1	-0.00761	1
chrEMRSA15:2818827:C:A	putative N-acetyltransferase	0	1	0.000975871	1	-0.00957	1
chrEMRSA15:2818829:G:A	putative N-acetyltransferase	0	1	0.00234997	1	-0.00965	1
chrEMRSA15:2818836:T:C	putative N-acetyltransferase	0	1	-8.07931e-05	1	-0.00757	1
chrEMRSA15:2818843:C:T	putative N-acetyltransferase	NA	NA	7.47808e-05	1	-0.00399	1
chrEMRSA15:2818850:A:T	putative N-acetyltransferase	0	1	-8.07931e-05	1	-0.00757	1
chrEMRSA15:2818856:A:G	putative N-acetyltransferase	NA	NA	1.36775e-05	1	-0.00584	1
chrEMRSA15:2818862:A:C	putative N-acetyltransferase	0	1	0.00130326	1	-0.00846	1
chrEMRSA15:2818862:A:T	putative N-acetyltransferase	NA	NA	0	1	NA	NA
chrEMRSA15:2818865:C:T	putative N-acetyltransferase	0	1	0.000942932	1	-0.00894	1
chrEMRSA15:2818865:C:G	putative N-acetyltransferase	NA	NA	0	1	NA	NA
chrEMRSA15:2818868:T:C	putative N-acetyltransferase	0	1	-8.07931e-05	1	-0.00757	1
chrEMRSA15:2818871:A:G	putative N-acetyltransferase	0	1	-8.07931e-05	1	-0.00757	1
chrEMRSA15:2818876:C:T	putative N-acetyltransferase	9.356	1	-0.0045425	1	0.0904	1
chrEMRSA15:2818883:T:C	putative N-acetyltransferase	1.022	1	-0.00494251	1	0.000807	1
chrEMRSA15:2818883:T:A	putative N-acetyltransferase	NA	NA	0	1	NA	NA
chrEMRSA15:2818895:G:A	putative N-acetyltransferase	0	1	0.000515389	1	-0.00752	1
chrEMRSA15:2818911:G:A	putative N-acetyltransferase	NA	NA	9.13317e-06	1	-0.00362	1
chrEMRSA15:2818913:C:T	putative N-acetyltransferase	0	1	0.000700371	1	-0.0058	1
chrEMRSA15:2818913:C:A	putative N-acetyltransferase	0	1	-0.000174676	1	-0.00569	1
chrEMRSA15:2818913:C:G	putative N-acetyltransferase	NA	NA	0	1	NA	NA
chrEMRSA15:2818915:T:G	putative N-acetyltransferase	0	1	0.000626494	1	-0.00603	1
chrEMRSA15:2818915:T:C	putative N-acetyltransferase	0	1	-0.000210809	1	-0.0058	1
chrEMRSA15:2818916:C:G	putative N-acetyltransferase	0	1	-0.000150154	1	-0.0058	1
chrEMRSA15:2818917:T:C	putative N-acetyltransferase	0	1	-0.000239158	1	-0.00585	1
chrEMRSA15:2818925:G:A	putative N-acetyltransferase	0	1	0.0005944	1	-0.00624	1
chrEMRSA15:2818928:A:T	putative N-acetyltransferase	0	1	0.000523072	1	-0.00641	1
chrEMRSA15:2818928:A:G	putative N-acetyltransferase	NA	NA	0	1	NA	NA
chrEMRSA15:2818930:C:A	putative N-acetyltransferase	0	1	0.00230891	1	-0.0073	1
chrEMRSA15:2818932:G:A	putative N-acetyltransferase	0	1	-5.05453e-05	1	-0.00747	1
chrEMRSA15:2818936:C:T	putative N-acetyltransferase	0	1	4.37722e-05	1	-0.0048	1
chrEMRSA15:2818937:T:A	putative N-acetyltransferase	2.561	1	-0.00323326	1	0.0131	1
chrEMRSA15:2818941:G:A	putative N-acetyltransferase	0	1	0.00148324	1	-0.00511	1
chrEMRSA15:2818950:A:C	putative N-acetyltransferase	NA	NA	-0.000203218	1	-0.00524	1
chrEMRSA15:2818954:at:a	putative N-acetyltransferase	0	1	0.000324435	1	-0.00274	1
chrEMRSA15:2818955:T:A	putative N-acetyltransferase	0	1	-8.28848e-05	1	-0.00564	1
chrEMRSA15:2818974:G:A	putative N-acetyltransferase	0	1	-7.37012e-05	1	-0.00757	1
chrEMRSA15:2818975:G:A	putative N-acetyltransferase	0	1	-7.37012e-05	1	-0.00757	1
chrEMRSA15:2818980:G:A	putative N-acetyltransferase	0.5278	1	0.000283064	1	0.00114	1
chrEMRSA15:2818983:A:G	putative N-acetyltransferase	0.4709	1	0.000340807	1	0.000977	1
chrEMRSA15:2818985:A:T	putative N-acetyltransferase	NA	NA	-0.000227856	1	-0.00487	1
chrEMRSA15:2818991:T:C	putative N-acetyltransferase	0	1	0.000108956	1	-0.0065	1
chrEMRSA15:2818993:A:G	putative N-acetyltransferase	NA	NA	-7.29561e-05	1	-0.00509	1
chrEMRSA15:2818997:T:A	putative N-acetyltransferase	NA	NA	-9.87788e-05	1	-0.00478	1
chrEMRSA15:2819012:A:G		0	1	0.000880026	1	-0.00612	1
chrEMRSA15:2819036:G:T		NA	NA	-5.86552e-05	1	-0.00325	1
chrEMRSA15:2819039:T:A		0	1	9.96305e-05	1	-0.00764	1
chrEMRSA15:2819040:C:T		0	1	9.96305e-05	1	-0.00764	1
chrEMRSA15:2819057:G:A		0	1	0.000174821	1	-0.00761	1
chrEMRSA15:2819061:C:T		0	1	0.000178497	1	-0.00449	1
chrEMRSA15:2819063:ct:c		0	1	0.000428658	1	-0.00477	1
chrEMRSA15:2819064:T:G		0	1	0.00128341	1	-0.0055	1
chrEMRSA15:2819084:C:T		NA	NA	-1.27783e-05	1	-0.00486	1
chrEMRSA15:2819086:A:T		NA	NA	-1.27783e-05	1	-0.00486	1
chrEMRSA15:2819097:A:G		NA	NA	0.000667439	1	-0.00597	1
chrEMRSA15:2819100:A:G		0.319	1	0.00216947	1	0.00413	1
chrEMRSA15:2819100:A:T		NA	NA	0	1	NA	NA
chrEMRSA15:2819114:T:C		0.319	1	0.00216947	1	0.00413	1
chrEMRSA15:2819118:A:C		0	1	0.000445571	1	-0.00766	1
chrEMRSA15:2819124:c:cTT		NA	NA	8.56103e-05	1	-0.00498	1
chrEMRSA15:2819129:G:A		NA	NA	8.56103e-05	1	-0.00498	1
chrEMRSA15:2819134:G:A		0	1	-4.02218e-05	1	-0.00757	1
chrEMRSA15:2819142:T:C		0	1	0.000177314	1	-0.00474	1
chrEMRSA15:2819145:ct:c		0	1	-4.02218e-05	1	-0.00757	1
chrEMRSA15:2819149:A:T	putative membrane protein	0	1	-4.02218e-05	1	-0.00757	1
chrEMRSA15:2819150:G:T	putative membrane protein	NA	NA	-0.000125794	1	-0.00418	1
chrEMRSA15:2819155:T:G	putative membrane protein	0	1	-4.02218e-05	1	-0.00757	1
chrEMRSA15:2819163:C:T	putative membrane protein	0	1	4.91556e-05	1	-0.00277	1
chrEMRSA15:2819172:T:C	putative membrane protein	0	1	0.000188163	1	-0.00478	1
chrEMRSA15:2819173:G:A	putative membrane protein	0	1	-4.02218e-05	1	-0.00757	1
chrEMRSA15:2819179:T:C	putative membrane protein	NA	NA	-0.000125794	1	-0.00418	1
chrEMRSA15:2819186:A:G	putative membrane protein	0	1	0.000181768	1	-0.00765	1
chrEMRSA15:2819187:C:A	putative membrane protein	NA	NA	0.000168534	1	-0.00536	1
chrEMRSA15:2819206:C:T	putative membrane protein	0	1	-4.02218e-05	1	-0.00757	1
chrEMRSA15:2819218:G:A	putative membrane protein	0	1	3.25449e-05	1	-0.00274	1
chrEMRSA15:2819219:a:aC	putative membrane protein	0	1	2.55052e-05	1	-0.00274	1
chrEMRSA15:2819220:C:T	putative membrane protein	0	1	-0.000110686	1	-0.00765	1
chrEMRSA15:2819225:C:T	putative membrane protein	NA	NA	-5.43537e-05	1	-0.00666	1
chrEMRSA15:2819235:G:A	putative membrane protein	0	1	0.000162027	1	-0.00275	1
chrEMRSA15:2819253:C:T	putative membrane protein	NA	NA	1.5716e-05	1	-0.00324	1
chrEMRSA15:2819281:A:G	putative membrane protein	0	1	5.41737e-06	1	-0.0056	1
chrEMRSA15:2819284:C:A	putative membrane protein	0	1	-0.000231351	1	-0.00764	1
chrEMRSA15:2819284:C:T	putative membrane protein	0	1	2.12042e-05	1	-0.00274	1
chrEMRSA15:2819288:G:T	putative membrane protein	0	1	0.000179611	1	-0.011	1
chrEMRSA15:2819295:A:G	putative membrane protein	NA	1	-0.00546516	1	0.00376	1
chrEMRSA15:2819302:G:A	putative membrane protein	0	1	0.00078442	1	-0.00477	1
chrEMRSA15:2819314:C:T	putative membrane protein	2.81	1	-0.000300414	1	0.00982	1
chrEMRSA15:2819314:C:G	putative membrane protein	NA	NA	0	1	NA	NA
chrEMRSA15:2819314:C:A	putative membrane protein	NA	NA	0	1	NA	NA
chrEMRSA15:2819316:T:A	putative membrane protein	NA	1	-0.0022479	1	0.00788	1
chrEMRSA15:2819316:T:C	putative membrane protein	NA	NA	0	1	NA	NA
chrEMRSA15:2819316:T:G	putative membrane protein	NA	NA	0	1	NA	NA
chrEMRSA15:2819320:C:T	putative membrane protein	NA	1	-0.00230094	1	0.000905	1
chrEMRSA15:2819321:G:A	putative membrane protein	NA	NA	6.2276e-07	1	-0.004	1
chrEMRSA15:2819332:T:A	putative membrane protein	0.1959	1	0.004884	1	-0.00695	1
chrEMRSA15:2819332:T:G	putative membrane protein	NA	NA	0	1	NA	NA
chrEMRSA15:2819332:T:C	putative membrane protein	NA	NA	0	1	NA	NA
chrEMRSA15:2819334:C:A	putative membrane protein	0	1	5.11361e-05	1	-0.00644	1
chrEMRSA15:2819335:A:G	putative membrane protein	0	1	0.00016949	1	-0.00786	1
chrEMRSA15:2819335:A:T	putative membrane protein	NA	NA	0	1	NA	NA
chrEMRSA15:2819341:A:G	putative membrane protein	0	1	0.000149317	1	-0.00829	1
chrEMRSA15:2819350:G:A	putative membrane protein	0.3586	1	-0.00184015	1	-0.00364	1
chrEMRSA15:2819356:G:A	putative membrane protein	1.977	1	-0.014412	1	0.00496	1
chrEMRSA15:2819356:G:T	putative membrane protein	NA	NA	0	1	NA	NA
chrEMRSA15:2819356:G:C	putative membrane protein	NA	NA	0	1	NA	NA
chrEMRSA15:2819359:T:A	putative membrane protein	0.1977	1	-0.0112683	1	-0.00434	1
chrEMRSA15:2819359:T:C	putative membrane protein	NA	NA	-0.000192397	1	-0.0042	1
chrEMRSA15:2819368:G:A	putative membrane protein	0	1	-8.45281e-05	1	-0.00764	1
chrEMRSA15:2819371:G:A	putative membrane protein	0	1	-8.95105e-05	1	-0.00764	1
chrEMRSA15:2819377:A:G	putative membrane protein	0	1	2.59348e-05	1	-0.00761	1
chrEMRSA15:2819386:G:A	putative membrane protein	NA	NA	-3.67136e-05	1	-0.00323	1
chrEMRSA15:2819389:A:T	putative membrane protein	0	1	-0.000102959	1	-0.00638	1
chrEMRSA15:2819391:C:A	putative membrane protein	0	1	-8.85292e-05	1	-0.00796	1
chrEMRSA15:2819392:G:A	putative membrane protein	0.2871	1	0.00340842	1	0.00411	1
chrEMRSA15:2819393:C:T	putative membrane protein	NA	NA	8.80933e-05	1	-0.00325	1
chrEMRSA15:2819397:C:T	putative membrane protein	NA	NA	-2.77272e-05	1	-0.00325	1
chrEMRSA15:2819407:G:A	putative membrane protein	0	1	0.00145832	1	-0.00651	1
chrEMRSA15:2819410:A:T	putative membrane protein	0	1	-8.37541e-05	1	-0.00646	1
chrEMRSA15:2819412:T:A	putative membrane protein	0	1	0.000403351	1	-0.00654	1
chrEMRSA15:2819412:ta:t	putative membrane protein	0	1	-2.77373e-05	1	-0.00642	1
chrEMRSA15:2819413:A:T	putative membrane protein	0	1	0.0013281	1	-0.00651	1
chrEMRSA15:2819422:G:T	putative membrane protein	NA	1	-0.00527774	1	0.0109	1
chrEMRSA15:2819456:T:C	putative membrane protein	0	1	9.95819e-05	1	-0.00771	1
chrEMRSA15:2819463:T:G	putative membrane protein	0	1	1.35309e-05	1	-0.00637	1
chrEMRSA15:2819467:A:G	putative membrane protein	0	1	0.00157178	1	-0.00918	1
chrEMRSA15:2819470:T:A	putative membrane protein	0.6562	1	-0.0328601	1	0.00429	1
chrEMRSA15:2819470:T:G	putative membrane protein	NA	NA	0	1	NA	NA
chrEMRSA15:2819470:T:C	putative membrane protein	NA	NA	0	1	NA	NA
chrEMRSA15:2819472:C:A	putative membrane protein	0	1	9.95819e-05	1	-0.00771	1
chrEMRSA15:2819475:A:T	putative membrane protein	NA	NA	0.000197117	1	-0.00512	1
chrEMRSA15:2819477:gc:g	putative membrane protein	0	1	6.40954e-05	1	-0.00768	1
chrEMRSA15:2819478:C:T	putative membrane protein	0	3.567e-05	0.0821526	0.000197925	-0.0138	1
chrEMRSA15:2819482:T:G	putative membrane protein	0.1298	1	-0.00567971	1	-0.00126	1
chrEMRSA15:2819482:T:C	putative membrane protein	NA	NA	0	1	NA	NA
chrEMRSA15:2819494:G:A	putative membrane protein	0.2898	1	0.00351096	1	-0.00832	1
chrEMRSA15:2819494:G:T	putative membrane protein	NA	NA	0	1	NA	NA
chrEMRSA15:2819497:A:T	putative membrane protein	0	1	9.95819e-05	1	-0.00771	1
chrEMRSA15:2819499:T:C	putative membrane protein	0.1168	1	0.00270896	1	-0.000505	1
chrEMRSA15:2819499:T:A	putative membrane protein	NA	NA	0	1	NA	NA
chrEMRSA15:2819500:G:A	putative membrane protein	0	1	0.00223999	1	-0.00957	1
chrEMRSA15:2819515:G:A	putative membrane protein	0	1	0.00019526	1	-0.00889	1
chrEMRSA15:2819521:T:C	putative membrane protein	0	1	-0.000137688	1	-0.00904	1
chrEMRSA15:2819532:G:A	putative membrane protein	NA	NA	4.70109e-06	1	-0.00432	1
chrEMRSA15:2819533:T:C	putative membrane protein	0	1	5.27909e-05	1	-0.00274	1
chrEMRSA15:2819546:G:A	putative membrane protein	0	1	0.000263801	1	-0.00476	1
chrEMRSA15:2819551:A:T	putative membrane protein	0	1	-6.37909e-05	1	-0.011	1
chrEMRSA15:2819560:A:G	putative membrane protein	0	1	-0.000940526	1	-0.00828	1
chrEMRSA15:2819572:G:A	putative membrane protein	0.4364	1	0.000941233	1	-0.00123	1
chrEMRSA15:2819572:G:T	putative membrane protein	NA	NA	0	1	NA	NA
chrEMRSA15:2819587:A:G	putative membrane protein	0.5238	1	0.000364872	1	-0.00104	1
chrEMRSA15:2819593:C:T	putative membrane protein	0	1	0.000164361	1	-0.00941	1
chrEMRSA15:2819595:A:G	putative membrane protein	0	1	9.95819e-05	1	-0.00771	1
chrEMRSA15:2819605:T:C	putative membrane protein	0	1	-0.000225812	1	-0.0101	1
chrEMRSA15:2819608:T:C	putative membrane protein	0	1	1.48939e-05	1	-0.00881	1
chrEMRSA15:2819617:T:A	putative membrane protein	0	1	0.000330672	1	-0.00967	1
chrEMRSA15:2819620:T:C	putative membrane protein	0	1	0.00136414	1	-0.00917	1
chrEMRSA15:2819623:A:G	putative membrane protein	0	1	0.000880026	1	-0.00612	1
chrEMRSA15:2819625:T:C	putative membrane protein	0	1	4.33266e-06	1	-0.00274	1
chrEMRSA15:2819638:A:T	putative membrane protein	0	1	5.02642e-05	1	-0.011	1
chrEMRSA15:2819638:A:G	putative membrane protein	0	1	0.000274045	1	-0.00765	1
chrEMRSA15:2819644:G:A	putative membrane protein	25.69	1	-0.00590131	1	0.00427	1
chrEMRSA15:2819644:G:C	putative membrane protein	NA	NA	0	1	NA	NA
chrEMRSA15:2819648:G:C	putative membrane protein	0.1831	1	0.00889563	1	-0.00475	1
chrEMRSA15:2819648:G:T	putative membrane protein	NA	NA	0	1	NA	NA
chrEMRSA15:2819648:G:A	putative membrane protein	NA	NA	0	1	NA	NA
chrEMRSA15:2819654:G:T	putative membrane protein	0	1	0.00403337	1	-0.00815	1
chrEMRSA15:2819654:G:A	putative membrane protein	NA	NA	0	1	NA	NA
chrEMRSA15:2819654:G:C	putative membrane protein	0	1	-5.46898e-05	1	-0.00637	1
chrEMRSA15:2819657:A:C	putative membrane protein	0	1	-2.94581e-05	1	-0.00765	1
chrEMRSA15:2819661:A:C		0	1	0.00313568	1	-0.00955	1
chrEMRSA15:2819661:A:G		NA	NA	0	1	NA	NA
chrEMRSA15:2819667:A:T		0	1	0.00018944	1	-0.00836	1
chrEMRSA15:2819679:T:C		0	1	0.000173051	1	-0.00886	1
chrEMRSA15:2819679:T:A		0	1	0.000126907	1	-0.00958	1
chrEMRSA15:2819682:A:C		1.432	1	-0.00273148	1	0.00349	1
chrEMRSA15:2819683:G:A		0	1	-6.94643e-05	1	-0.00604	1
chrEMRSA15:2819686:C:T		0.6866	1	-0.00196226	1	-0.00137	1
chrEMRSA15:2819687:T:G		NA	NA	-5.39985e-05	1	-0.00406	1
chrEMRSA15:2819692:A:T		NA	NA	-0.000190864	1	-0.00438	1
chrEMRSA15:2819693:T:A		NA	NA	-0.000201256	1	-0.0044	1
chrEMRSA15:2819699:C:A		0.3104	1	0.00299636	1	-0.00705	1
chrEMRSA15:2819705:T:C		NA	NA	-0.000208367	1	-0.00493	1
chrEMRSA15:2819706:G:A		0	1	0.000434298	1	-0.0084	1
chrEMRSA15:2819706:G:T		NA	NA	0	1	NA	NA
chrEMRSA15:2819707:C:G		1.981	1	-0.00131644	1	-0.000102	1
chrEMRSA15:2819707:C:T		0.3267	1	0.00250744	1	-0.00665	1
chrEMRSA15:2819715:A:G		0	1	0.000204161	1	-0.00715	1
chrEMRSA15:2819717:T:A		NA	NA	1.39692e-05	1	-0.00445	1
chrEMRSA15:2819723:T:A		0	1	0.000222509	1	-0.00703	1
chrEMRSA15:2819723:T:C		NA	NA	0	1	NA	NA
chrEMRSA15:2819730:T:C		0	1	-1.56846e-05	1	-0.00765	1
chrEMRSA15:2819752:A:G		0	1	5.41851e-05	1	-0.00276	1
chrEMRSA15:2819763:C:G		5.77	1	-0.0133911	1	0.00638	1
chrEMRSA15:2819763:C:A		NA	NA	0	1	NA	NA
chrEMRSA15:2819763:C:T		NA	NA	0	1	NA	NA
chrEMRSA15:2819767:T:A		1.798	1	-0.0173445	1	0.00488	1
chrEMRSA15:2819767:T:C		NA	NA	0	1	NA	NA
chrEMRSA15:2819767:T:G		NA	NA	0	1	NA	NA
chrEMRSA15:2819770:T:C		NA	NA	3.56291e-05	1	-0.00432	1
chrEMRSA15:2819775:T:C		0	1	0.00202163	1	-0.00748	1
chrEMRSA15:2819775:T:A		0	1	0.000284245	1	-0.00479	1
chrEMRSA15:2819777:A:C		NA	NA	-9.41561e-05	1	-0.00535	1
chrEMRSA15:2819784:G:A		0.2356	1	0.011636	1	0.00352	1
chrEMRSA15:2819789:G:A		0	1	0.00014047	1	-0.00274	1
chrEMRSA15:2819795:T:C		2.337	1	0.00909492	1	0.00752	1
chrEMRSA15:2819810:C:G		NA	NA	-9.87788e-05	1	-0.00478	1
chrEMRSA15:2819811:C:G		NA	NA	-6.66584e-05	1	-0.00731	1
chrEMRSA15:2819821:C:A		0	1	-8.53799e-05	1	-0.00474	1
chrEMRSA15:2819830:C:T		NA	NA	-0.000227972	1	-0.00499	1
chrEMRSA15:2819833:G:A		2.871	1	-0.0012183	1	0.000687	1
chrEMRSA15:2819845:T:G		0	1	-0.000214825	1	-0.00427	1
chrEMRSA15:2819855:A:C		0	1	0.00246822	1	-0.00727	1
chrEMRSA15:2819855:A:G		NA	NA	0	1	NA	NA
chrEMRSA15:2819858:T:G		0	1	1.03271e-05	1	-0.00278	1
chrEMRSA15:2819861:G:A		0	1	0.000725383	1	-0.011	1
chrEMRSA15:2819862:A:G		0	1	0.00294887	1	-0.0081	1
chrEMRSA15:2819862:A:T		0	1	0.000284245	1	-0.00479	1
chrEMRSA15:2819867:A:T		0.3739	1	-0.000374916	1	-0.000623	1
chrEMRSA15:2819868:A:T		0.4302	1	-0.000461234	1	-0.000329	1
chrEMRSA15:2819869:C:A		0	1	8.4828e-07	1	-0.00274	1
chrEMRSA15:2819873:G:T		0	1	0.000431414	1	-0.00427	1
chrEMRSA15:2819894:G:A		0	1	5.00874e-05	1	-0.00274	1
chrEMRSA15:2819897:A:G		0	1	0.00147441	1	-0.0118	1
chrEMRSA15:2819897:A:T		NA	NA	0	1	NA	NA
chrEMRSA15:2819900:A:G		0	1	0.000593144	1	-0.00813	1
chrEMRSA15:2819901:C:T		0	1	8.72706e-06	1	-0.00745	1
chrEMRSA15:2819902:T:C		0	1	5.39651e-06	1	-0.00794	1
chrEMRSA15:2819903:C:G		0	1	0.000181768	1	-0.00765	1
chrEMRSA15:2819904:C:T		0	1	1.68208e-05	1	-0.00758	1
chrEMRSA15:2819905:A:G		NA	NA	1.09214e-05	1	-0.00401	1
chrEMRSA15:2819906:A:C		0	1	0.00042009	1	-0.00777	1
chrEMRSA15:2819907:A:T		0	1	0.000189772	1	-0.00806	1
chrEMRSA15:2819908:C:T		0	1	0.00171936	1	-0.00806	1
chrEMRSA15:2819921:G:A		NA	NA	-9.41561e-05	1	-0.00535	1
chrEMRSA15:2819924:A:T		2.472	1	-0.000664138	1	0.00987	1
chrEMRSA15:2819943:A:T		0	1	2.8736e-05	1	-0.011	1
chrEMRSA15:2819944:T:G		NA	1	-0.00612263	1	0.000317	1
chrEMRSA15:2819945:A:G		0	1	4.35111e-05	1	-0.00274	1
chrEMRSA15:2819953:G:A	vraD	NA	1	0.00110267	1	-0.00453	1
chrEMRSA15:2819966:C:G	vraD	0	1	9.95819e-05	1	-0.00771	1
chrEMRSA15:2819968:A:C	vraD	0	1	0.000289777	1	-0.011	1
chrEMRSA15:2819972:G:T	vraD	0	1	9.96305e-05	1	-0.00764	1
chrEMRSA15:2819974:T:G	vraD	0	1	9.96305e-05	1	-0.00764	1
chrEMRSA15:2819976:C:T	vraD	0	1	0.000136909	1	-0.0107	1
chrEMRSA15:2819984:T:C	vraD	0	1	0.00140754	1	-0.011	1
chrEMRSA15:2819986:C:T	vraD	NA	NA	1.51679e-05	1	-0.00501	1
chrEMRSA15:2820001:A:G	vraD	0	1	-3.37653e-05	1	-0.00765	1
chrEMRSA15:2820055:G:A	vraD	0	1	-7.37012e-05	1	-0.00757	1
chrEMRSA15:2820058:T:A	vraD	0	1	3.18393e-06	1	-0.00764	1
chrEMRSA15:2820060:tg:t	vraD	0	1	0.000448883	1	-0.00283	1
chrEMRSA15:2820064:G:T	vraD	0	1	9.95819e-05	1	-0.00771	1
chrEMRSA15:2820088:C:A	vraD	0	1	9.95819e-05	1	-0.00771	1
chrEMRSA15:2820099:T:C	vraD	0	1	0.000817775	1	-0.00483	1
chrEMRSA15:2820127:C:A	vraD	0	1	0.00142625	1	-0.0108	1
chrEMRSA15:2820127:C:T	vraD	NA	NA	-0.000259426	1	-0.00681	1
chrEMRSA15:2820134:G:C	vraD	NA	NA	5.99036e-05	1	-0.00434	1
chrEMRSA15:2820139:T:C	vraD	0	1	4.66239e-05	1	-0.00307	1
chrEMRSA15:2820145:c:cG	vraD	0	1	0.00137595	1	-0.0112	1
chrEMRSA15:2820146:G:A	vraD	0	1	2.94683e-05	1	-0.00274	1
chrEMRSA15:2820148:A:T	vraD	0	1	0.00128433	1	-0.0111	1
chrEMRSA15:2820148:A:G	vraD	NA	NA	5.49305e-05	1	-0.00582	1
chrEMRSA15:2820192:G:A	vraD	0	1	0.000481513	1	-0.00611	1
chrEMRSA15:2820193:T:C	vraD	NA	1	-0.00445902	1	0.00867	1
chrEMRSA15:2820225:A:G	vraD	NA	NA	-9.34882e-05	1	-0.00389	1
chrEMRSA15:2820240:C:T	vraD	0	1	-7.05729e-07	1	-0.00273	1
chrEMRSA15:2820247:T:C	vraD	NA	1	-0.00455825	1	0.00414	1
chrEMRSA15:2820248:G:A	vraD	0	1	6.28907e-07	1	-0.00274	1
chrEMRSA15:2820250:T:C	vraD	NA	1	-0.000712084	1	0.00186	1
chrEMRSA15:2820269:C:T	vraD	0	1	0.000251535	1	-0.00283	1
chrEMRSA15:2820278:G:A	vraD	0	1	0.000107181	1	-0.004	1
chrEMRSA15:2820295:A:G	vraD	0.7131	1	-0.00196603	1	-0.00247	1
chrEMRSA15:2820308:ga:g	vraD	NA	NA	9.69234e-05	1	-0.00432	1
chrEMRSA15:2820316:T:C	vraD	NA	NA	0.00125415	1	-0.00637	1
chrEMRSA15:2820316:T:A	vraD	NA	NA	0	1	NA	NA
chrEMRSA15:2820322:G:A	vraD	2.585	1	-0.00152838	1	0.00986	1
chrEMRSA15:2820325:T:C	vraD	NA	1	-0.00405229	1	0.0039	1
chrEMRSA15:2820325:T:A	vraD	NA	NA	0.000667439	1	-0.00597	1
chrEMRSA15:2820325:T:G	vraD	NA	NA	0	1	NA	NA
chrEMRSA15:2820328:T:G	vraD	0.4494	1	-0.001863	1	-0.00268	1
chrEMRSA15:2820328:T:A	vraD	2.585	1	-0.00152838	1	0.00986	1
chrEMRSA15:2820328:T:C	vraD	NA	NA	0	1	NA	NA
chrEMRSA15:2820332:G:C	vraD	NA	NA	-5.44772e-05	1	-0.00403	1
chrEMRSA15:2820338:G:A	vraD	0	1	0.000305871	1	-0.00428	1
chrEMRSA15:2820352:G:A	vraD	NA	1	-0.00626073	1	0.00506	1
chrEMRSA15:2820363:A:G	vraD	0	1	0.00301553	1	-0.00971	1
chrEMRSA15:2820365:C:A	vraD	NA	NA	0.000667439	1	-0.00597	1
chrEMRSA15:2820381:G:A	vraD	NA	NA	-2.13041e-05	1	-0.00326	1
chrEMRSA15:2820385:T:A	vraD	NA	NA	-9.41561e-05	1	-0.00535	1
chrEMRSA15:2820385:T:G	vraD	NA	NA	0	1	NA	NA
chrEMRSA15:2820409:G:A	vraD	NA	NA	9.6104e-06	1	-0.00505	1
chrEMRSA15:2820424:T:C	vraD	NA	1	-0.00663348	1	0.00489	1
chrEMRSA15:2820428:C:T	vraD	0	1	2.77049e-06	1	-0.00274	1
chrEMRSA15:2820430:A:T	vraD	0	1	0.00157714	1	-0.00874	1
chrEMRSA15:2820445:A:G	vraD	0	1	2.01497e-05	1	-0.00274	1
chrEMRSA15:2820452:C:T	vraD	0	1	-2.94773e-05	1	-0.00276	1
chrEMRSA15:2820461:G:A	vraD	0	1	0.000531244	1	-0.0111	1
chrEMRSA15:2820486:A:C	vraD	0	1	0.000273488	1	-0.011	1
chrEMRSA15:2820487:C:T	vraD	2.472	1	-0.000650936	1	0.0095	1
chrEMRSA15:2820488:T:C	vraD	NA	1	-0.00483884	1	0.0037	1
chrEMRSA15:2820504:A:G	vraD	0	1	7.17317e-06	1	-0.00276	1
chrEMRSA15:2820529:A:C	vraD	0	1	0.00192849	1	0.00645	1
chrEMRSA15:2820532:T:A	vraD	2.472	1	-0.000655501	1	0.00767	1
chrEMRSA15:2820556:G:A	vraD	NA	NA	8.56103e-05	1	-0.00498	1
chrEMRSA15:2820569:tttgca:t	vraD	0	1	-5.16578e-05	1	-0.00477	1
chrEMRSA15:2820599:G:A	vraD	0	1	-0.000181952	1	-0.00764	1
chrEMRSA15:2820602:C:A	vraD	NA	NA	-3.87673e-05	1	-0.00433	1
chrEMRSA15:2820631:A:G	vraD	0	1	5.9347e-05	1	-0.00765	1
chrEMRSA15:2820641:C:A	vraD	NA	NA	-3.91492e-05	1	-0.00399	1
chrEMRSA15:2820643:G:A	vraD	0	1	8.53905e-06	1	-0.00274	1
chrEMRSA15:2820645:C:G	vraD	0	1	6.49748e-05	1	-0.00646	1
chrEMRSA15:2820653:G:A	vraD	NA	1	-0.00778006	1	0.0187	1
chrEMRSA15:2820659:A:G	vraD	0	1	0.000326482	1	-0.00274	1
chrEMRSA15:2820664:acat:a	vraD	0	1	8.91039e-05	1	-0.00275	1
chrEMRSA15:2820694:A:G	vraD	0	1	1.05358e-05	1	-0.00475	1
chrEMRSA15:2820711:A:T	vraE	NA	NA	-7.37919e-06	1	-0.00399	1
chrEMRSA15:2820716:T:C	vraE	NA	NA	-0.00269986	1	0.00036	1
chrEMRSA15:2820718:T:A	vraE	NA	NA	-0.000107827	1	-0.00433	1
chrEMRSA15:2820718:ta:t	vraE	0	1	2.64155e-05	1	-0.00274	1
chrEMRSA15:2820719:A:C	vraE	0.4241	1	-0.00275407	1	-0.00123	1
chrEMRSA15:2820724:A:G	vraE	NA	NA	0.000129506	1	-0.00487	1
chrEMRSA15:2820725:C:T	vraE	NA	NA	0.00109522	1	-0.00483	1
chrEMRSA15:2820729:C:T	vraE	0	1	-7.1062e-06	1	-0.00274	1
chrEMRSA15:2820731:T:A	vraE	NA	1	-0.00463027	1	0.00394	1
chrEMRSA15:2820731:T:C	vraE	0	1	0.00213741	1	-0.00476	1
chrEMRSA15:2820744:C:A	vraE	0	1	0.000448435	1	-0.00643	1
chrEMRSA15:2820779:C:T	vraE	0	1	0.00163564	1	-0.00899	1
chrEMRSA15:2820812:G:A	vraE	0	1	-2.22313e-06	1	-0.00637	1
chrEMRSA15:2820825:G:A	vraE	NA	NA	1.10131e-05	1	-0.00434	1
chrEMRSA15:2820836:T:C	vraE	NA	1	-0.00592364	1	0.00371	1
chrEMRSA15:2820836:T:A	vraE	NA	NA	0.000143478	1	-0.00325	1
chrEMRSA15:2820842:G:A	vraE	0	1	0.000121203	1	-0.00276	1
chrEMRSA15:2820845:G:A	vraE	0	1	3.50469e-05	1	-0.00456	1
chrEMRSA15:2820846:G:C	vraE	0	1	-4.84245e-05	1	-0.00768	1
chrEMRSA15:2820846:gc:g	vraE	0	1	5.05397e-05	1	-0.00274	1
chrEMRSA15:2820848:C:T	vraE	2.472	1	-0.000669982	1	0.00959	1
chrEMRSA15:2820863:T:C	vraE	NA	NA	-0.00269986	1	0.00036	1
chrEMRSA15:2820874:G:A	vraE	NA	NA	8.78445e-05	1	-0.00373	1
chrEMRSA15:2820888:T:C	vraE	0	1	5.22491e-05	1	-0.00276	1
chrEMRSA15:2820900:G:A	vraE	0	1	0.00013456	1	-0.00275	1
chrEMRSA15:2820902:C:T	vraE	0	1	8.06974e-05	1	-0.00276	1
chrEMRSA15:2820928:T:C	vraE	0	1	-1.76285e-05	1	-0.00273	1
chrEMRSA15:2820935:G:A	vraE	NA	1	-0.00409425	1	0.00747	1
chrEMRSA15:2820939:C:T	vraE	0	1	1.82496e-05	1	-0.00323	1
chrEMRSA15:2820941:C:T	vraE	0	1	0.00278799	1	0.000921	1
chrEMRSA15:2820942:C:T	vraE	0	1	6.53865e-05	1	-0.00274	1
chrEMRSA15:2820958:C:T	vraE	0	1	1.56274e-05	1	-0.00901	1
chrEMRSA15:2820971:G:A	vraE	NA	NA	-9.87788e-05	1	-0.00478	1
chrEMRSA15:2820971:G:T	vraE	NA	NA	0.000122196	1	-0.00487	1
chrEMRSA15:2821010:A:G	vraE	0	1	0.00140754	1	-0.011	1
chrEMRSA15:2821016:A:G	vraE	NA	NA	-0.000125794	1	-0.00418	1
chrEMRSA15:2821025:T:C	vraE	NA	1	-0.00453302	1	0.00941	1
chrEMRSA15:2821032:T:A	vraE	2.472	1	-0.000664138	1	0.00987	1
chrEMRSA15:2821039:C:T	vraE	NA	NA	-2.02064e-05	1	-0.00373	1
chrEMRSA15:2821040:A:G	vraE	0	1	8.31859e-05	1	-0.00275	1
chrEMRSA15:2821042:G:A	vraE	NA	NA	-6.22595e-05	1	-0.00393	1
chrEMRSA15:2821045:T:G	vraE	NA	NA	9.10447e-05	1	-0.00325	1
chrEMRSA15:2821053:G:A	vraE	0	1	5.9347e-05	1	-0.00765	1
chrEMRSA15:2821071:G:A	vraE	0	1	-1.27881e-05	1	-0.00273	1
chrEMRSA15:2821074:G:T	vraE	NA	NA	1.97709e-05	1	-0.00403	1
chrEMRSA15:2821091:C:A	vraE	NA	NA	-9.87788e-05	1	-0.00478	1
chrEMRSA15:2821094:T:A	vraE	NA	1	-0.00522973	1	0.000846	1
chrEMRSA15:2821100:T:A	vraE	NA	NA	-9.87788e-05	1	-0.00478	1
chrEMRSA15:2821112:G:A	vraE	2.472	1	-0.000664138	1	0.00987	1
chrEMRSA15:2821112:G:T	vraE	0	1	0.000305871	1	-0.00428	1
chrEMRSA15:2821113:T:A	vraE	NA	NA	0.000129506	1	-0.00487	1
chrEMRSA15:2821116:T:C	vraE	0	1	4.62986e-05	1	-0.00274	1
chrEMRSA15:2821125:T:C	vraE	NA	NA	0.000274834	1	-0.00426	1
chrEMRSA15:2821149:G:T	vraE	0	1	0.00019933	1	-0.00765	1
chrEMRSA15:2821154:T:C	vraE	0	1	0.00140425	1	-0.0109	1
chrEMRSA15:2821159:T:C	vraE	0	1	2.63725e-05	1	-0.00274	1
chrEMRSA15:2821164:A:T	vraE	NA	NA	-9.41561e-05	1	-0.00535	1
chrEMRSA15:2821169:C:A	vraE	0	1	0.00267347	1	0.00459	1
chrEMRSA15:2821176:A:G	vraE	NA	NA	2.70716e-05	1	-0.00565	1
chrEMRSA15:2821188:G:A	vraE	0	1	0.00205684	1	0.00374	1
chrEMRSA15:2821188:G:T	vraE	NA	NA	0	1	NA	NA
chrEMRSA15:2821193:G:A	vraE	0	1	-4.84245e-05	1	-0.00768	1
chrEMRSA15:2821197:T:C	vraE	NA	NA	-4.51418e-05	1	-0.00576	1
chrEMRSA15:2821203:C:A	vraE	NA	1	-0.00338069	1	0.015	1
chrEMRSA15:2821208:T:C	vraE	0	1	0.00218679	1	-0.00994	1
chrEMRSA15:2821209:G:A	vraE	0	1	0.00289642	1	-0.00731	1
chrEMRSA15:2821210:C:G	vraE	0	1	0.00398206	1	-0.00804	1
chrEMRSA15:2821210:C:A	vraE	NA	NA	0	1	NA	NA
chrEMRSA15:2821214:A:G	vraE	0	1	0.00024249	1	-0.00818	1
chrEMRSA15:2821218:C:T	vraE	0	1	0.00359075	1	-0.00928	1
chrEMRSA15:2821226:A:T	vraE	NA	NA	-4.15765e-05	1	-0.00323	1
chrEMRSA15:2821229:T:C	vraE	0	1	0.000934177	1	-0.0081	1
chrEMRSA15:2821246:T:C	vraE	0	1	-7.18044e-05	1	-0.00476	1
chrEMRSA15:2821253:C:T	vraE	3.817	1	-0.00361165	1	0.00268	1
chrEMRSA15:2821257:A:G	vraE	0	1	0.000713947	1	-0.0108	1
chrEMRSA15:2821261:A:C	vraE	0	1	-9.27693e-05	1	-0.00475	1
chrEMRSA15:2821262:A:G	vraE	0	1	0.00162962	1	-0.00717	1
chrEMRSA15:2821262:A:T	vraE	NA	NA	0	1	NA	NA
chrEMRSA15:2821269:G:T	vraE	0	1	-0.00024026	1	-0.0109	1
chrEMRSA15:2821270:T:C	vraE	5.295	1	-0.00582495	1	0.00276	1
chrEMRSA15:2821270:T:A	vraE	NA	NA	0	1	NA	NA
chrEMRSA15:2821270:T:G	vraE	NA	NA	0	1	NA	NA
chrEMRSA15:2821271:T:C	vraE	4.183	1	-0.00560485	1	0.00271	1
chrEMRSA15:2821271:T:A	vraE	NA	NA	0	1	NA	NA
chrEMRSA15:2821271:T:G	vraE	NA	NA	0	1	NA	NA
chrEMRSA15:2821276:C:A	vraE	0	1	0.000136815	1	-0.0113	1
chrEMRSA15:2821278:G:A	vraE	NA	NA	-4.71015e-05	1	-0.0045	1
chrEMRSA15:2821280:T:G	vraE	0	1	0.000838623	1	-0.0061	1
chrEMRSA15:2821286:A:T	vraE	0	1	-0.000136277	1	-0.00398	1
chrEMRSA15:2821289:G:A	vraE	NA	NA	9.0646e-06	1	-0.00323	1
chrEMRSA15:2821290:A:G	vraE	NA	NA	-8.90915e-06	1	-0.00323	1
chrEMRSA15:2821291:C:T	vraE	NA	NA	2.93442e-06	1	-0.00323	1
chrEMRSA15:2821293:G:A	vraE	NA	NA	-3.42405e-06	1	-0.00361	1
chrEMRSA15:2821295:A:C	vraE	0	1	0.00124678	1	-0.0107	1
chrEMRSA15:2821298:G:A	vraE	NA	NA	-1.28992e-05	1	-0.00429	1
chrEMRSA15:2821299:A:G	vraE	0.3673	1	-0.00052254	1	-0.000597	1
chrEMRSA15:2821299:A:T	vraE	NA	NA	0	1	NA	NA
chrEMRSA15:2821299:A:C	vraE	NA	NA	0	1	NA	NA
chrEMRSA15:2821331:T:C	vraE	NA	NA	-9.87788e-05	1	-0.00478	1
chrEMRSA15:2821335:C:A	vraE	NA	NA	0.000400122	1	-0.00407	1
chrEMRSA15:2821340:A:C	vraE	0.5477	1	-0.00109559	1	-0.00155	1
chrEMRSA15:2821340:A:T	vraE	NA	NA	0	1	NA	NA
chrEMRSA15:2821350:G:A	vraE	0	1	-6.34503e-06	1	-0.00765	1
chrEMRSA15:2821367:T:A	vraE	0	1	0.00225337	1	-0.00589	1
chrEMRSA15:2821367:T:G	vraE	NA	NA	0	1	NA	NA
chrEMRSA15:2821369:T:C	vraE	0	1	0.00479652	1	0.000587	1
chrEMRSA15:2821369:T:A	vraE	NA	NA	0	1	NA	NA
chrEMRSA15:2821370:G:A	vraE	0	1	0.00168625	1	-0.00554	1
chrEMRSA15:2821370:G:C	vraE	NA	NA	0	1	NA	NA
chrEMRSA15:2821373:C:T	vraE	0	1	0.00333496	1	-0.00627	1
chrEMRSA15:2821373:C:A	vraE	NA	NA	0	1	NA	NA
chrEMRSA15:2821394:G:A	vraE	0	1	6.05909e-05	1	-0.00274	1
chrEMRSA15:2821403:G:T	vraE	0	1	4.5093e-05	1	-0.00274	1
chrEMRSA15:2821404:T:C	vraE	0	1	2.9726e-05	1	-0.00274	1
chrEMRSA15:2821409:C:T	vraE	NA	NA	-3.28095e-05	1	-0.00525	1
chrEMRSA15:2821427:T:A	vraE	NA	1	0.000228459	1	-0.00149	1
chrEMRSA15:2821433:C:T	vraE	2.472	1	-0.00156013	1	0.00915	1
chrEMRSA15:2821466:T:A	vraE	2.521	1	-0.000814933	1	0.00405	1
chrEMRSA15:2821466:T:G	vraE	0	1	0.00231127	1	-0.00757	1
chrEMRSA15:2821478:A:T	vraE	0.161	1	0.000423884	1	0.000997	1
chrEMRSA15:2821478:A:G	vraE	NA	NA	0	1	NA	NA
chrEMRSA15:2821478:A:C	vraE	NA	NA	0	1	NA	NA
chrEMRSA15:2821490:A:T	vraE	0.5601	1	0.00447064	1	-0.000561	1
chrEMRSA15:2821490:A:C	vraE	NA	NA	0	1	NA	NA
chrEMRSA15:2821490:A:G	vraE	NA	NA	0	1	NA	NA
chrEMRSA15:2821503:G:T	vraE	NA	NA	4.45288e-05	1	-0.00325	1
chrEMRSA15:2821514:C:A	vraE	0.9388	1	-0.00604072	1	0.00136	1
chrEMRSA15:2821514:C:T	vraE	NA	NA	0	1	NA	NA
chrEMRSA15:2821514:C:G	vraE	NA	NA	0	1	NA	NA
chrEMRSA15:2821526:C:T	vraE	0.09722	1	0.00101269	1	0.000974	1
chrEMRSA15:2821529:A:G	vraE	NA	NA	-5.86552e-05	1	-0.00325	1
chrEMRSA15:2821532:G:T	vraE	0	1	0.00317386	1	0.00684	1
chrEMRSA15:2821541:G:T	vraE	0	1	1.05358e-05	1	-0.00475	1
chrEMRSA15:2821545:A:C	vraE	0.01966	1	0.0013285	1	-0.00381	1
chrEMRSA15:2821546:G:T	vraE	0	1	0.000425172	1	-0.0111	1
chrEMRSA15:2821549:T:C	vraE	NA	NA	-9.41561e-05	1	-0.00535	1
chrEMRSA15:2821562:C:G	vraE	0.4375	1	0.0014947	1	-0.00452	1
chrEMRSA15:2821563:A:G	vraE	0	1	0.000541271	1	-0.011	1
chrEMRSA15:2821567:C:A	vraE	0	1	9.706e-05	1	-0.00764	1
chrEMRSA15:2821577:C:T	vraE	NA	NA	-0.00019801	1	-0.00825	1
chrEMRSA15:2821583:A:C	vraE	NA	NA	-0.00019801	1	-0.00825	1
chrEMRSA15:2821598:T:A	vraE	NA	NA	-0.00019801	1	-0.00825	1
chrEMRSA15:2821610:A:T	vraE	NA	NA	0.000459252	1	-0.00433	1
chrEMRSA15:2821619:C:T	vraE	0.4045	1	-0.00113749	1	-0.00112	1
chrEMRSA15:2821622:G:A	vraE	2.472	1	-0.00151214	1	0.00906	1
chrEMRSA15:2821625:A:G	vraE	NA	NA	-0.00251463	1	2.42e-06	1
chrEMRSA15:2821626:T:C	vraE	NA	NA	-9.41561e-05	1	-0.00535	1
chrEMRSA15:2821643:A:C	vraE	0	1	0.0020811	1	0.00797	1
chrEMRSA15:2821643:A:G	vraE	NA	NA	0	1	NA	NA
chrEMRSA15:2821650:A:C	vraE	NA	NA	-7.19488e-05	1	-0.00374	1
chrEMRSA15:2821657:C:T	vraE	NA	NA	0.000667439	1	-0.00597	1
chrEMRSA15:2821661:T:A	vraE	NA	NA	-3.38512e-06	1	-0.00527	1
chrEMRSA15:2821663:T:C	vraE	0	1	2.31323e-05	1	-0.00274	1
chrEMRSA15:2821664:G:T	vraE	NA	NA	6.2276e-07	1	-0.004	1
chrEMRSA15:2821670:A:C	vraE	0.08357	0.973264	0.0285159	3.32198e-08	-0.00889	1
chrEMRSA15:2821670:A:T	vraE	NA	NA	0	1	NA	NA
chrEMRSA15:2821676:A:T	vraE	0.4246	1	0.00511162	1	-0.0033	1
chrEMRSA15:2821685:G:C	vraE	0	1	-2.07386e-06	1	-0.00768	1
chrEMRSA15:2821686:G:A	vraE	0	1	0.00127321	1	-0.00274	1
chrEMRSA15:2821688:C:A	vraE	0	1	2.61085e-05	1	-0.00274	1
chrEMRSA15:2821690:C:T	vraE	0	1	0.000104179	1	-0.0064	1
chrEMRSA15:2821691:T:C	vraE	1.266	1	-0.00204438	1	0.000537	1
chrEMRSA15:2821691:T:A	vraE	NA	NA	0	1	NA	NA
chrEMRSA15:2821692:A:T	vraE	1.518	1	-0.00211836	1	0.00148	1
chrEMRSA15:2821692:A:G	vraE	0	1	3.8751e-06	1	-0.00768	1
chrEMRSA15:2821692:A:C	vraE	NA	NA	0	1	NA	NA
chrEMRSA15:2821700:T:C	vraE	0	1	7.03226e-05	1	-0.00803	1
chrEMRSA15:2821701:G:T	vraE	0	1	2.31981e-05	1	-0.00274	1
chrEMRSA15:2821703:T:G	vraE	3.928	1	-0.0046659	1	0.0135	1
chrEMRSA15:2821703:T:C	vraE	NA	NA	0	1	NA	NA
chrEMRSA15:2821704:A:C	vraE	1.575	1	-0.00197574	1	0.00245	1
chrEMRSA15:2821707:C:A	vraE	NA	NA	8.56103e-05	1	-0.00498	1
chrEMRSA15:2821716:A:T	vraE	1.025	1	-0.00250234	1	0.000352	1
chrEMRSA15:2821731:C:A	vraE	0	1	6.30541e-05	1	-0.00765	1
chrEMRSA15:2821732:A:G	vraE	0	1	1.37043e-05	1	-0.00274	1
chrEMRSA15:2821733:A:G	vraE	NA	NA	-2.14994e-06	1	-0.00485	1
chrEMRSA15:2821736:A:T	vraE	5.073	1	-0.00891989	1	0.0068	1
chrEMRSA15:2821736:A:C	vraE	NA	NA	0	1	NA	NA
chrEMRSA15:2821746:T:A	vraE	0	1	7.21106e-05	1	-0.00446	1
chrEMRSA15:2821747:C:T	vraE	NA	NA	-3.28095e-05	1	-0.00525	1
chrEMRSA15:2821755:G:T	vraE	2.747	1	-0.0119637	1	0.00909	1
chrEMRSA15:2821755:G:A	vraE	NA	NA	-0.000293648	1	-0.00418	1
chrEMRSA15:2821756:C:A	vraE	2.958	1	-0.0101155	1	0.00906	1
chrEMRSA15:2821756:C:T	vraE	NA	NA	0	1	NA	NA
chrEMRSA15:2821760:C:T	vraE	2.641	1	-0.011239	1	0.00724	1
chrEMRSA15:2821760:C:A	vraE	NA	NA	0	1	NA	NA
chrEMRSA15:2821769:T:C	vraE	0	1	-8.638e-05	1	-0.00524	1
chrEMRSA15:2821771:C:A	vraE	NA	NA	0.000148044	1	-0.00831	1
chrEMRSA15:2821776:G:A	vraE	0	1	-1.75281e-05	1	-0.00539	1
chrEMRSA15:2821787:A:T	vraE	NA	1	-0.00358595	1	0.00487	1
chrEMRSA15:2821793:G:A	vraE	NA	NA	-0.00019801	1	-0.00825	1
chrEMRSA15:2821798:T:C	vraE	0	1	-8.92059e-05	1	-0.011	1
chrEMRSA15:2821801:C:T	vraE	NA	NA	6.68122e-05	1	-0.00401	1
chrEMRSA15:2821814:T:C	vraE	0	1	2.66313e-05	1	-0.00274	1
chrEMRSA15:2821817:T:C	vraE	NA	NA	0.00088836	1	-0.00471	1
chrEMRSA15:2821818:G:T	vraE	0	1	-4.92361e-05	1	-0.011	1
chrEMRSA15:2821823:A:C	vraE	0	1	7.2828e-05	1	-0.00476	1
chrEMRSA15:2821825:G:A	vraE	0	1	0.000159729	1	-0.00481	1
chrEMRSA15:2821826:T:C	vraE	0	1	-1.51373e-05	1	-0.00274	1
chrEMRSA15:2821829:C:T	vraE	0	1	1.1384e-05	1	-0.00274	1
chrEMRSA15:2821832:G:A	vraE	NA	NA	-7.02462e-05	1	-0.00407	1
chrEMRSA15:2821838:A:T	vraE	0.6098	1	-0.000552506	1	0.000979	1
chrEMRSA15:2821838:A:C	vraE	NA	NA	0	1	NA	NA
chrEMRSA15:2821841:A:T	vraE	0.6098	1	0.000321546	1	0.00108	1
chrEMRSA15:2821841:A:C	vraE	NA	NA	0	1	NA	NA
chrEMRSA15:2821842:T:C	vraE	0	1	0.000137531	1	-0.00477	1
chrEMRSA15:2821853:ta:t	vraE	0	1	-0.000696847	1	-0.011	1
chrEMRSA15:2821855:A:C	vraE	1.074	1	-0.00125178	1	0.00307	1
chrEMRSA15:2821856:C:A	vraE	1.084	1	-0.000357029	1	0.0024	1
chrEMRSA15:2821860:T:G	vraE	0.4325	1	-0.000869039	1	0.000724	1
chrEMRSA15:2821865:A:T	vraE	0	1	0.0031875	1	-0.0131	1
chrEMRSA15:2821868:C:T	vraE	0.4854	1	0.00548315	1	-0.00338	1
chrEMRSA15:2821868:C:G	vraE	NA	NA	0	1	NA	NA
chrEMRSA15:2821868:C:A	vraE	NA	NA	0	1	NA	NA
chrEMRSA15:2821895:A:G	vraE	NA	NA	-0.000130384	1	-0.00504	1
chrEMRSA15:2821898:G:A	vraE	0.5673	1	0.0053772	1	0.00262	1
chrEMRSA15:2821898:G:C	vraE	NA	NA	0	1	NA	NA
chrEMRSA15:2821898:G:T	vraE	NA	NA	0	1	NA	NA
chrEMRSA15:2821899:C:A	vraE	0	1	3.40479e-05	1	-0.00274	1
chrEMRSA15:2821901:G:T	vraE	0.432	1	0.00758759	1	0.00215	1
chrEMRSA15:2821901:G:A	vraE	NA	NA	0	1	NA	NA
chrEMRSA15:2821901:G:C	vraE	NA	NA	0	1	NA	NA
chrEMRSA15:2821908:G:A	vraE	0.2693	1	0.00096371	1	-9.07e-05	1
chrEMRSA15:2821910:G:T	vraE	0.3683	1	0.00116647	1	0.000369	1
chrEMRSA15:2821910:G:A	vraE	NA	NA	0	1	NA	NA
chrEMRSA15:2821910:G:C	vraE	NA	NA	0	1	NA	NA
chrEMRSA15:2821919:T:C	vraE	0.3151	1	0.000455351	1	-0.000241	1
chrEMRSA15:2821919:T:G	vraE	NA	NA	0	1	NA	NA
chrEMRSA15:2821919:T:A	vraE	NA	NA	0	1	NA	NA
chrEMRSA15:2821928:C:T	vraE	NA	NA	-9.41561e-05	1	-0.00535	1
chrEMRSA15:2821931:A:T	vraE	3.933	1	-0.0122151	1	0.0105	1
chrEMRSA15:2821931:A:G	vraE	NA	NA	0	1	NA	NA
chrEMRSA15:2821947:G:A	vraE	0	1	1.63107e-05	1	-0.00274	1
chrEMRSA15:2821949:T:A	vraE	0	1	0.00234493	1	-0.00579	1
chrEMRSA15:2821950:A:T	vraE	NA	NA	0.000148044	1	-0.00831	1
chrEMRSA15:2821952:A:T	vraE	0.1255	1	0.00494213	1	-0.00304	1
chrEMRSA15:2821952:A:G	vraE	NA	NA	0	1	NA	NA
chrEMRSA15:2821952:A:C	vraE	NA	NA	0	1	NA	NA
chrEMRSA15:2821953:A:G	vraE	NA	NA	8.56103e-05	1	-0.00498	1
chrEMRSA15:2821958:C:T	vraE	0.6085	1	-0.00439906	1	-0.00268	1
chrEMRSA15:2821958:C:A	vraE	NA	NA	0	1	NA	NA
chrEMRSA15:2821958:C:G	vraE	NA	NA	0	1	NA	NA
chrEMRSA15:2821961:G:A	vraE	0.6011	1	-0.00423801	1	-0.000385	1
chrEMRSA15:2821964:T:C	vraE	0	1	0.000357816	1	-0.0109	1
chrEMRSA15:2821967:C:T	vraE	7.965	1	-0.00527729	1	0.0122	1
chrEMRSA15:2821967:C:A	vraE	NA	NA	0	1	NA	NA
chrEMRSA15:2821967:C:G	vraE	NA	NA	0	1	NA	NA
chrEMRSA15:2821968:C:G	vraE	NA	NA	-6.23508e-06	1	-0.00485	1
chrEMRSA15:2821968:C:T	vraE	0	1	0.000125944	1	-0.00766	1
chrEMRSA15:2821971:G:A	vraE	NA	NA	-9.41561e-05	1	-0.00535	1
chrEMRSA15:2821976:A:T	vraE	NA	NA	0.000630815	1	-0.00601	1
chrEMRSA15:2821989:G:A	vraE	0	1	4.79189e-05	1	-0.00767	1
chrEMRSA15:2821990:G:A	vraE	1.179	1	-0.00370956	1	0.00175	1
chrEMRSA15:2821990:G:T	vraE	NA	NA	0	1	NA	NA
chrEMRSA15:2821990:G:C	vraE	NA	NA	0	1	NA	NA
chrEMRSA15:2821991:T:C	vraE	1.236	1	-0.00230207	1	0.00197	1
chrEMRSA15:2821991:T:A	vraE	NA	NA	0	1	NA	NA
chrEMRSA15:2821993:A:G	vraE	NA	1	-0.000389277	1	0.0012	1
chrEMRSA15:2821996:T:C	vraE	NA	NA	-0.00019801	1	-0.00825	1
chrEMRSA15:2822003:T:C	vraE	0	1	0.00141618	1	-0.0107	1
chrEMRSA15:2822014:G:T	vraE	0	1	0.00173336	1	-0.0119	1
chrEMRSA15:2822017:T:G	vraE	NA	NA	-9.87788e-05	1	-0.00478	1
chrEMRSA15:2822018:C:T	vraE	0.2174	1	-0.00120978	1	-0.0036	1
chrEMRSA15:2822018:C:A	vraE	NA	NA	0	1	NA	NA
chrEMRSA15:2822021:C:T	vraE	0.6259	1	-0.000740162	1	-0.000926	1
chrEMRSA15:2822021:C:G	vraE	NA	NA	0	1	NA	NA
chrEMRSA15:2822028:G:A	vraE	0	1	2.4689e-05	1	-0.00274	1
chrEMRSA15:2822031:G:A	vraE	0.3584	1	0.00480537	1	-0.0038	1
chrEMRSA15:2822033:C:T	vraE	0.5751	1	-0.001203	1	-0.00194	1
chrEMRSA15:2822033:C:G	vraE	NA	NA	0	1	NA	NA
chrEMRSA15:2822044:C:T	vraE	0	1	-0.000388075	1	-0.0108	1
chrEMRSA15:2822044:C:A	vraE	0	1	0.000188487	1	-0.00765	1
chrEMRSA15:2822045:T:A	vraE	2.791	1	-0.00150553	1	0.00922	1
chrEMRSA15:2822054:T:C	vraE	NA	NA	-9.41561e-05	1	-0.00535	1
chrEMRSA15:2822060:G:A	vraE	2.791	1	-0.00150553	1	0.00922	1
chrEMRSA15:2822068:C:T	vraE	NA	NA	-0.000179658	1	-0.00418	1
chrEMRSA15:2822078:C:T	vraE	NA	NA	0.000148044	1	-0.00831	1
chrEMRSA15:2822096:A:G	vraE	0	1	0.00237176	1	-0.0076	1
chrEMRSA15:2822097:T:C	vraE	NA	NA	-4.23737e-05	1	-0.00325	1
chrEMRSA15:2822114:A:T	vraE	NA	NA	-0.00019801	1	-0.00825	1
chrEMRSA15:2822116:C:T	vraE	0	1	-0.000359529	1	-0.0107	1
chrEMRSA15:2822116:C:A	vraE	0	1	2.90868e-05	1	-0.00274	1
chrEMRSA15:2822121:A:C	vraE	NA	NA	7.31444e-05	1	-0.00487	1
chrEMRSA15:2822124:G:A	vraE	2.472	1	-0.00133977	1	0.00617	1
chrEMRSA15:2822125:A:G	vraE	0	1	-6.81406e-05	1	-0.00765	1
chrEMRSA15:2822136:G:A	vraE	NA	NA	0.000795858	1	-0.00478	1
chrEMRSA15:2822151:T:C	vraE	0	1	9.95819e-05	1	-0.00771	1
chrEMRSA15:2822154:G:A	vraE	NA	NA	-0.000125794	1	-0.00418	1
chrEMRSA15:2822163:G:A	vraE	0.319	1	0.00196739	1	0.00821	1
chrEMRSA15:2822164:T:C	vraE	0	1	0.000119047	1	-0.0112	1
chrEMRSA15:2822168:C:T	vraE	NA	NA	-0.000116677	1	-0.00507	1
chrEMRSA15:2822170:C:A	vraE	NA	NA	0.000165908	1	-0.00448	1
chrEMRSA15:2822171:G:T	vraE	0.04375	1	0.001366	1	0.0035	1
chrEMRSA15:2822171:G:A	vraE	NA	NA	0	1	NA	NA
chrEMRSA15:2822180:A:C	vraE	0.5438	1	0.000498	1	0.00524	1
chrEMRSA15:2822180:A:T	vraE	NA	NA	0	1	NA	NA
chrEMRSA15:2822181:A:T	vraE	NA	NA	1.98874e-05	1	-0.00362	1
chrEMRSA15:2822192:G:A	vraE	NA	NA	-9.41561e-05	1	-0.00535	1
chrEMRSA15:2822214:C:T	vraE	0	1	9.95819e-05	1	-0.00771	1
chrEMRSA15:2822222:T:C	vraE	2.791	1	-0.00150553	1	0.00922	1
chrEMRSA15:2822225:T:A	vraE	0	1	9.95819e-05	1	-0.00771	1
chrEMRSA15:2822228:A:T	vraE	2.472	1	-0.000664138	1	0.00987	1
chrEMRSA15:2822240:A:G	vraE	0	1	-3.72638e-05	1	-0.00768	1
chrEMRSA15:2822245:C:T	vraE	0	1	-0.000143501	1	-0.00637	1
chrEMRSA15:2822246:A:C	vraE	0	1	-0.000231351	1	-0.00764	1
chrEMRSA15:2822250:T:C	vraE	NA	1	-0.00155359	1	-1.95e-05	1
chrEMRSA15:2822261:T:A	vraE	0	1	-0.000231351	1	-0.00764	1
chrEMRSA15:2822279:T:G	vraE	0	1	8.84886e-06	1	-0.00274	1
chrEMRSA15:2822283:C:A	vraE	0	1	2.58702e-05	1	-0.00274	1
chrEMRSA15:2822288:G:A	vraE	NA	NA	-0.000174128	1	-0.00413	1
chrEMRSA15:2822297:T:A	vraE	0	1	-0.000108462	1	-0.00761	1
chrEMRSA15:2822300:G:A	vraE	NA	NA	-0.000123739	1	-0.00445	1
chrEMRSA15:2822301:G:A	vraE	0	1	0.000273488	1	-0.011	1
chrEMRSA15:2822307:C:T	vraE	0	1	-0.000108462	1	-0.00761	1
chrEMRSA15:2822311:G:A	vraE	0	1	4.27682e-05	1	-0.00274	1
chrEMRSA15:2822315:C:T	vraE	0	1	-8.07931e-05	1	-0.00757	1
chrEMRSA15:2822318:C:T	vraE	0	1	2.23476e-05	1	-0.00515	1
chrEMRSA15:2822321:A:G	vraE	0	1	-8.07931e-05	1	-0.00757	1
chrEMRSA15:2822332:G:A	vraE	NA	NA	7.47808e-05	1	-0.00399	1
chrEMRSA15:2822339:C:A	vraE	0	1	2.12787e-05	1	-0.00274	1
chrEMRSA15:2822345:G:A	vraE	0	1	0.000381893	1	-0.0048	1
chrEMRSA15:2822348:T:C	vraE	2.324	1	-0.000668787	1	0.00978	1
chrEMRSA15:2822363:G:A	vraE	2.728	1	-0.00151939	1	0.00933	1
chrEMRSA15:2822368:T:C	vraE	0	1	0.00198203	1	-0.00954	1
chrEMRSA15:2822373:T:C	vraE	2.791	1	-0.00143773	1	0.00864	1
chrEMRSA15:2822381:T:C	vraE	NA	NA	-9.41561e-05	1	-0.00535	1
chrEMRSA15:2822383:ct:c	vraE	0	1	0.000642742	1	-0.011	1
chrEMRSA15:2822394:G:A	vraE	0	1	0.000330771	1	-0.00765	1
chrEMRSA15:2822409:A:G	vraE	0	1	0.00062527	1	-0.0122	1
chrEMRSA15:2822424:G:A	vraE	NA	NA	2.80963e-05	1	-0.00443	1
chrEMRSA15:2822425:C:T	vraE	0	1	3.48175e-05	1	-0.00637	1
chrEMRSA15:2822436:G:A	vraE	0	1	4.50454e-05	1	-0.00274	1
chrEMRSA15:2822438:A:C	vraE	0	1	0.00164925	1	-0.0063	1
chrEMRSA15:2822442:G:A	vraE	0	1	8.83578e-05	1	-0.00274	1
chrEMRSA15:2822460:G:T	vraE	0	1	-6.57517e-05	1	-0.00766	1
chrEMRSA15:2822466:A:G	vraE	NA	NA	-1.06945e-05	1	-0.00362	1
chrEMRSA15:2822468:T:A	vraE	0.2552	1	0.00208683	1	0.00418	1
chrEMRSA15:2822475:A:G	vraE	0	1	0.000880026	1	-0.00612	1
chrEMRSA15:2822477:G:A	vraE	0	1	3.43509e-05	1	-0.00274	1
chrEMRSA15:2822487:G:A	vraE	0.4314	1	0.000675927	1	0.00428	1
chrEMRSA15:2822495:T:C	vraE	0.8845	1	-0.00336281	1	0.00158	1
chrEMRSA15:2822495:T:A	vraE	NA	NA	0	1	NA	NA
chrEMRSA15:2822496:G:A	vraE	0.9497	1	-0.00420197	1	0.00189	1
chrEMRSA15:2822496:G:T	vraE	NA	NA	0	1	NA	NA
chrEMRSA15:2822496:G:C	vraE	NA	NA	0	1	NA	NA
chrEMRSA15:2822499:G:A	vraE	NA	NA	-9.41561e-05	1	-0.00535	1
chrEMRSA15:2822507:A:C	vraE	2.043	1	-0.000568213	1	0.00256	1
chrEMRSA15:2822520:A:G	vraE	0	1	0.0030673	1	-0.0109	1
chrEMRSA15:2822520:A:T	vraE	NA	NA	0	1	NA	NA
chrEMRSA15:2822521:C:T	vraE	0.4987	1	0.00102175	1	-0.00472	1
chrEMRSA15:2822521:C:G	vraE	NA	NA	0	1	NA	NA
chrEMRSA15:2822534:T:C	vraE	0.4472	1	-0.000305844	1	-0.00578	1
chrEMRSA15:2822534:T:A	vraE	NA	NA	0	1	NA	NA
chrEMRSA15:2822535:G:A	vraE	NA	NA	2.61492e-05	1	-0.00381	1
chrEMRSA15:2822541:G:T	vraE	NA	NA	-9.41561e-05	1	-0.00535	1
chrEMRSA15:2822552:C:T	vraE	1.115	1	-0.00816523	1	0.00527	1
chrEMRSA15:2822552:C:A	vraE	NA	NA	0	1	NA	NA
chrEMRSA15:2822559:A:T	vraE	NA	NA	-0.000134466	1	-0.00442	1
chrEMRSA15:2822569:C:A	vraE	NA	NA	-0.000239516	1	-0.00501	1
chrEMRSA15:2822569:C:T	vraE	0	1	2.1328e-05	1	-0.00274	1
chrEMRSA15:2822582:A:G		1.006	1	-0.000471507	1	0.00326	1
chrEMRSA15:2822582:A:T		NA	NA	0	1	NA	NA
chrEMRSA15:2822582:A:C		NA	NA	0	1	NA	NA
chrEMRSA15:2822583:C:T		1.373	1	-0.0081126	1	0.000561	1
chrEMRSA15:2822583:C:G		NA	NA	0	1	NA	NA
chrEMRSA15:2822595:G:T		NA	NA	3.2964e-06	1	-0.00485	1
chrEMRSA15:2822596:C:A		2.791	1	-0.00155499	1	0.00926	1
chrEMRSA15:2822596:C:T		NA	NA	0	1	NA	NA
chrEMRSA15:2822602:t:tA		NA	1	-0.00471913	1	0.00969	1
chrEMRSA15:2822605:G:T		0	1	2.6966e-05	1	-0.00593	1
chrEMRSA15:2822623:T:A		0	1	0.000323246	1	-0.00276	1
chrEMRSA15:2822625:C:T		NA	NA	0.000197117	1	-0.00512	1
chrEMRSA15:2822628:t:tATA		0	1	0.000115845	1	-0.00274	1
chrEMRSA15:2822629:A:G		0	1	0.00140754	1	-0.011	1
chrEMRSA15:2822635:A:T		NA	1	-0.00247569	1	0.000922	1
chrEMRSA15:2822639:A:C		NA	NA	-9.26757e-05	1	-0.00494	1
chrEMRSA15:2822640:C:T		NA	1	-0.00320348	1	0.00173	1
chrEMRSA15:2822642:G:A		NA	NA	-5.52083e-05	1	-0.00834	1
chrEMRSA15:2822643:A:T		0	1	6.48351e-06	1	-0.00273	1
chrEMRSA15:2822643:A:G		0	1	2.15526e-06	1	-0.00274	1
chrEMRSA15:2822648:T:A		NA	1	-0.00614283	1	0.00747	1
chrEMRSA15:2822648:ta:tAa		0	1	0.00109033	1	-0.00655	1
chrEMRSA15:2822648:ta:t		0	1	1.47397e-05	1	-0.00274	1
chrEMRSA15:2822648:ta:tAAa		NA	NA	0	1	NA	NA
chrEMRSA15:2822649:A:G		0.08209	1	0.0302173	1	-0.000386	1
chrEMRSA15:2822651:a:aG		0	1	0.00575554	1	-0.00664	1
chrEMRSA15:2822654:G:A		NA	NA	-3.30881e-06	1	-0.00453	1
chrEMRSA15:2822655:G:C		0	1	7.46689e-05	1	-0.0112	1
chrEMRSA15:2822662:T:C		0	1	1.82572e-05	1	-0.00274	1
chrEMRSA15:2822666:T:G		NA	1	-0.0024784	1	0.000834	1
chrEMRSA15:2822678:G:A	putative membrane protein	0	1	9.95819e-05	1	-0.00771	1
chrEMRSA15:2822700:C:T	putative membrane protein	NA	1	-0.00307788	1	0.0022	1
chrEMRSA15:2822708:T:A	putative membrane protein	0	1	9.95819e-05	1	-0.00771	1
chrEMRSA15:2822709:G:A	putative membrane protein	1.874	1	-0.000618818	1	0.00942	1
chrEMRSA15:2822715:T:C	putative membrane protein	1.874	1	-0.000618818	1	0.00942	1
chrEMRSA15:2822720:C:G	putative membrane protein	0	1	0.000155181	1	-0.00477	1
chrEMRSA15:2822739:C:T	putative membrane protein	3.129	1	-0.00224961	1	0.00857	1
chrEMRSA15:2822739:C:G	putative membrane protein	0.03932	1	0.000585412	1	-0.00274	1
chrEMRSA15:2822739:C:A	putative membrane protein	NA	NA	0	1	NA	NA
chrEMRSA15:2822749:A:G	putative membrane protein	0.1612	1	0.0115087	1	-0.0089	1
chrEMRSA15:2822749:A:T	putative membrane protein	NA	NA	0	1	NA	NA
chrEMRSA15:2822754:A:G	putative membrane protein	0	1	0.00173381	1	-0.0075	1
chrEMRSA15:2822754:A:T	putative membrane protein	0	1	-0.00010407	1	-0.011	1
chrEMRSA15:2822755:C:A	putative membrane protein	0	1	0.00146051	1	-0.00766	1
chrEMRSA15:2822755:C:T	putative membrane protein	NA	NA	0	1	NA	NA
chrEMRSA15:2822766:A:C	putative membrane protein	0	1	-0.000317458	1	-0.00552	1
chrEMRSA15:2822766:A:G	putative membrane protein	NA	NA	0	1	NA	NA
chrEMRSA15:2822766:A:T	putative membrane protein	NA	NA	0	1	NA	NA
chrEMRSA15:2822773:T:G	putative membrane protein	0	1	-0.00023694	1	-0.00424	1
chrEMRSA15:2822774:C:T	putative membrane protein	0	1	2.21902e-06	1	-0.00434	1
chrEMRSA15:2822774:C:G	putative membrane protein	NA	NA	0	1	NA	NA
chrEMRSA15:2822776:T:G	putative membrane protein	0	1	9.81745e-05	1	-0.00421	1
chrEMRSA15:2822778:C:T	putative membrane protein	0	1	1.26372e-05	1	-0.00419	1
chrEMRSA15:2822790:G:T	putative membrane protein	0	1	0.00321324	1	-0.00533	1
chrEMRSA15:2822790:G:A	putative membrane protein	0	1	-0.000163436	1	-0.00456	1
chrEMRSA15:2822793:A:T	putative membrane protein	NA	NA	-4.82447e-05	1	-0.00393	1
chrEMRSA15:2822796:C:T	putative membrane protein	0	1	0.0014847	1	-0.00524	1
chrEMRSA15:2822797:A:G	putative membrane protein	0	1	0.000880026	1	-0.00612	1
chrEMRSA15:2822804:C:T	putative membrane protein	0	1	0.000880026	1	-0.00612	1
chrEMRSA15:2822821:T:G	putative membrane protein	0	1	0.00268791	1	-0.00582	1
chrEMRSA15:2822821:T:C	putative membrane protein	NA	NA	0	1	NA	NA
chrEMRSA15:2822823:C:T	putative membrane protein	0.3132	1	0.00171613	1	-0.0016	1
chrEMRSA15:2822836:C:A	putative membrane protein	NA	NA	1.61184e-05	1	-0.00386	1
chrEMRSA15:2822838:T:C	putative membrane protein	0	1	0.000617937	1	-0.00662	1
chrEMRSA15:2822841:T:C	putative membrane protein	0	1	0.00160522	1	-0.00575	1
chrEMRSA15:2822853:C:T	putative membrane protein	0	1	0.0033847	1	-0.0067	1
chrEMRSA15:2822853:C:A	putative membrane protein	NA	NA	0	1	NA	NA
chrEMRSA15:2822853:C:G	putative membrane protein	NA	NA	0	1	NA	NA
chrEMRSA15:2822856:G:A	putative membrane protein	0.4974	1	-0.00494594	1	-0.00189	1
chrEMRSA15:2822856:G:T	putative membrane protein	NA	NA	0	1	NA	NA
chrEMRSA15:2822860:G:A		NA	NA	0.000146442	1	-0.0042	1
chrEMRSA15:2822862:A:G		0	1	0.00170946	1	-0.00823	1
chrEMRSA15:2822863:C:T		0	1	5.07147e-05	1	-0.00757	1
chrEMRSA15:2822868:C:T		0	1	5.07147e-05	1	-0.00757	1
chrEMRSA15:2822872:G:A		0	1	0.00163259	1	-0.00824	1
chrEMRSA15:2822873:G:T		0	1	0.000470325	1	-0.00441	1
chrEMRSA15:2822874:T:C		NA	1	-0.00561359	1	0.000652	1
chrEMRSA15:2822874:T:G		NA	NA	0	1	NA	NA
chrEMRSA15:2822874:T:A		NA	NA	0	1	NA	NA
chrEMRSA15:2822878:G:T		1.017	1	-0.00151568	1	-0.000943	1
chrEMRSA15:2822878:G:A		0	1	0.000402388	1	-0.00502	1
chrEMRSA15:2822885:G:A		NA	NA	-8.3472e-05	1	-0.00487	1
chrEMRSA15:2822888:A:T		NA	NA	-4.91502e-05	1	-0.00436	1
chrEMRSA15:2822897:C:T		NA	NA	2.72137e-05	1	-0.00471	1
chrEMRSA15:2822899:A:T		NA	NA	-5.88772e-07	1	-0.00531	1
chrEMRSA15:2822905:A:G		0	1	0.000120537	1	-0.00552	1
chrEMRSA15:2822905:A:T		NA	NA	0	1	NA	NA
chrEMRSA15:2822915:C:T		0	1	9.95819e-05	1	-0.00771	1
chrEMRSA15:2822924:G:T		0	1	-2.67351e-05	1	-0.00478	1
chrEMRSA15:2822924:G:A		0	1	-8.712e-05	1	-0.00474	1
chrEMRSA15:2822926:G:A		0.8651	1	-0.000917079	1	-2.05e-05	1
chrEMRSA15:2822935:T:A		0	1	7.96725e-05	1	-0.00764	1
chrEMRSA15:2822940:g:gT		0	1	4.52006e-05	1	-0.00507	1
chrEMRSA15:2822946:ta:t		0	1	9.95819e-05	1	-0.00771	1
chrEMRSA15:2822950:G:A		0.01881	1	0.000599958	1	-0.00309	1
chrEMRSA15:2822954:G:A		NA	NA	-1.06945e-05	1	-0.00362	1
chrEMRSA15:2822955:C:T		0	1	-2.78743e-06	1	-0.00274	1
chrEMRSA15:2822966:A:G		0.01569	1	0.000334437	1	-0.00384	1
chrEMRSA15:2822966:A:T		NA	NA	0	1	NA	NA
chrEMRSA15:2822967:T:C		0	1	0.00157478	1	-0.00875	1
chrEMRSA15:2822967:T:A		NA	NA	0	1	NA	NA
chrEMRSA15:2822968:C:T		0	1	1.86519e-05	1	-0.00464	1
chrEMRSA15:2822971:G:T		NA	NA	-2.72029e-05	1	-0.00511	1
chrEMRSA15:2822978:C:T		0	1	0.00173489	1	-0.0082	1
chrEMRSA15:2822980:A:T		0.4325	1	0.00137984	1	-0.000232	1
chrEMRSA15:2822986:C:T		NA	NA	-0.000487443	1	-0.00584	1
chrEMRSA15:2822986:C:A		0	1	0.000386967	1	-0.0114	1
chrEMRSA15:2822987:A:G		0	1	0.00173489	1	-0.0082	1
chrEMRSA15:2822991:T:A		0	1	9.33237e-05	1	-0.00768	1
chrEMRSA15:2822992:G:A		0	1	0.000135815	1	-0.00764	1
chrEMRSA15:2822998:T:A		0	1	-0.00041742	1	-0.00592	1
chrEMRSA15:2822998:T:C		NA	NA	0	1	NA	NA
chrEMRSA15:2823000:G:A		NA	NA	-0.000381606	1	-0.00588	1
chrEMRSA15:2823001:C:T		0	1	5.4919e-05	1	-0.00274	1
chrEMRSA15:2823005:C:T		NA	NA	-0.000366726	1	-0.00598	1
chrEMRSA15:2823007:C:T		0	1	5.29663e-05	1	-0.00479	1
chrEMRSA15:2823009:A:G		0	1	-8.07931e-05	1	-0.00757	1
chrEMRSA15:2823013:A:G		0	1	-8.07931e-05	1	-0.00757	1
chrEMRSA15:2823015:G:A		0	1	5.05397e-05	1	-0.00274	1
chrEMRSA15:2823020:ca:c		0	1	0.00232291	1	-0.00753	1
chrEMRSA15:2823022:att:at		NA	1	-0.000478092	1	0.00101	1
chrEMRSA15:2823022:att:a		NA	NA	0	1	NA	NA
chrEMRSA15:2823022:att:aTtt		NA	2.22313e-170	-0.015523	1.94286e-33	0.998	5.4209e-51
chrEMRSA15:2823023:ttttttta:t		0	1	2.84467e-06	1	-0.00477	1
chrEMRSA15:2823029:T:C		0	1	-0.000177199	1	-0.00764	1
chrEMRSA15:2823030:A:G		0	1	0.000362682	1	-0.00544	1
chrEMRSA15:2823037:T:A		0	1	9.95819e-05	1	-0.00771	1
chrEMRSA15:2823041:C:A		0	1	0.00062527	1	-0.0122	1
chrEMRSA15:2823041:C:T		NA	NA	-6.23508e-06	1	-0.00485	1
chrEMRSA15:2823046:T:C		0	1	9.95819e-05	1	-0.00771	1
chrEMRSA15:2823049:A:G		0	1	2.8736e-05	1	-0.011	1
chrEMRSA15:2823060:C:A		0	1	0.000642742	1	-0.011	1
chrEMRSA15:2823062:A:G		NA	NA	-9.41561e-05	1	-0.00535	1
chrEMRSA15:2823064:G:A		0	1	4.37751e-05	1	-0.00274	1
chrEMRSA15:2823070:T:C		NA	NA	-9.41561e-05	1	-0.00535	1
chrEMRSA15:2823071:A:T		25.54	2.4529e-06	-0.0347895	3.2532e-30	0.163	0.000203017
chrEMRSA15:2823071:A:G		0	1	0.000260186	1	-0.011	1
chrEMRSA15:2823077:C:A		0	1	0.000134584	1	-0.00651	1
chrEMRSA15:2823083:T:A		NA	1	-0.00144046	1	0.00474	1
chrEMRSA15:2823083:T:G		0	1	0.000481513	1	-0.00611	1
chrEMRSA15:2823101:C:G		NA	1	-0.00248229	1	0.000792	1
chrEMRSA15:2823105:G:A		0	1	-0.000116221	1	-0.00474	1
chrEMRSA15:2823110:T:C		0	1	0.000360567	1	-0.00274	1
chrEMRSA15:2823110:T:G		85.8	1.32696e-11	-0.00590813	1	0.49	3.73151e-22
chrEMRSA15:2823134:G:A		0	1	0.000101038	1	-0.00275	1
chrEMRSA15:2823136:T:A		0.319	1	0.00211899	1	0.00426	1
chrEMRSA15:2823141:C:T		0	1	6.82804e-05	1	-0.00599	1
chrEMRSA15:2823152:C:A		0	1	9.61773e-05	1	-0.00274	1
chrEMRSA15:2823177:T:C		0	1	0.000188163	1	-0.00478	1
chrEMRSA15:2823178:G:A		0	1	1.62499e-05	1	-0.00274	1
chrEMRSA15:2823181:T:C		0	1	-0.000196133	1	-0.00765	1
chrEMRSA15:2823190:C:A		0	1	2.19892e-05	1	-0.00274	1
chrEMRSA15:2823199:A:T		0	1	-0.000132317	1	-0.011	1
chrEMRSA15:2823226:T:C		0	1	7.90584e-06	1	-0.00274	1
chrEMRSA15:2823238:T:C		NA	1	-0.00488467	1	0.00859	1
chrEMRSA15:2823243:g:gT		NA	NA	-9.41561e-05	1	-0.00535	1
chrEMRSA15:2823246:T:C		0	1	6.49407e-05	1	-0.00274	1
chrEMRSA15:2823281:C:T		NA	NA	-0.00019801	1	-0.00825	1
chrEMRSA15:2823282:G:A		0	1	-0.000485583	1	-0.0107	1
chrEMRSA15:2823293:T:C		0	1	1.02831e-05	1	-0.00274	1
chrEMRSA15:2823305:C:T		0	1	9.95819e-05	1	-0.00771	1
chrEMRSA15:2823320:T:C		6.713	1	-0.000789419	1	-0.0124	1
chrEMRSA15:2823362:C:T		NA	NA	-9.61312e-05	1	-0.00393	1
chrEMRSA15:2823381:G:A		0	1	2.50739e-05	1	-0.00274	1
chrEMRSA15:2823395:T:C		NA	NA	-0.000118078	1	-0.00326	1
chrEMRSA15:2823419:T:C		0	1	0.000880026	1	-0.00612	1
chrEMRSA15:2823461:A:C		NA	1	-0.00471913	1	0.00969	1
chrEMRSA15:2823482:T:C		0	1	2.55907e-05	1	-0.00274	1
chrEMRSA15:2823485:A:G		0	1	-1.91162e-05	1	-0.011	1
chrEMRSA15:2823488:G:T		NA	NA	-1.88681e-05	1	-0.00487	1
chrEMRSA15:2823495:T:C		NA	NA	-8.97809e-05	1	-0.00399	1
chrEMRSA15:2823506:G:A		NA	1	-0.00247569	1	0.000922	1
chrEMRSA15:2823506:G:C		NA	NA	8.56103e-05	1	-0.00498	1
chrEMRSA15:2823509:T:C		0.2312	1	0.00590478	1	-0.00788	1
chrEMRSA15:2823509:T:A		NA	NA	0	1	NA	NA
chrEMRSA15:2823510:A:T		0.351	1	0.00254747	1	-0.00595	1
chrEMRSA15:2823510:A:C		NA	NA	0	1	NA	NA
chrEMRSA15:2823511:G:A		0.394	1	0.00232943	1	-0.00546	1
chrEMRSA15:2823511:G:C		NA	NA	0	1	NA	NA
chrEMRSA15:2823511:G:T		NA	NA	0	1	NA	NA
chrEMRSA15:2823514:C:T		0.2173	1	0.00567129	1	-0.00845	1
chrEMRSA15:2823514:C:A		NA	NA	0	1	NA	NA
chrEMRSA15:2823524:at:aTt		0	1	9.86671e-06	1	-0.00273	1
chrEMRSA15:2823524:at:aTTt		NA	NA	0	1	NA	NA
chrEMRSA15:2823524:at:a		0	1	9.95819e-05	1	-0.00771	1
chrEMRSA15:2823528:T:A		NA	NA	2.18383e-05	1	-0.00443	1
chrEMRSA15:2823533:T:C		0	1	3.40035e-05	1	-0.00274	1
chrEMRSA15:2823537:a:aT		0	1	7.22811e-06	1	-0.00274	1
chrEMRSA15:2823541:C:T		0.01972	1	0.0039643	1	-0.00773	1
chrEMRSA15:2823542:G:A		0	1	0.000135934	1	-0.0111	1
chrEMRSA15:2823543:g:gATAATATAA		0	1	-0.000204504	1	-0.00614	1
chrEMRSA15:2823547:A:T		0	1	0.000311826	1	-0.00523	1
chrEMRSA15:2823548:T:C		NA	NA	-0.000122564	1	-0.00525	1
chrEMRSA15:2823551:G:A		0	1	0.000299339	1	-0.00706	1
chrEMRSA15:2823552:A:C		0	1	-8.45281e-05	1	-0.00764	1
chrEMRSA15:2823554:A:G		NA	NA	-0.00018227	1	-0.0045	1
chrEMRSA15:2823556:G:A		0	1	0.00508114	1	-0.00688	1
chrEMRSA15:2823556:G:T		0	1	9.95819e-05	1	-0.00771	1
chrEMRSA15:2823556:G:C		NA	NA	-0.00018227	1	-0.0045	1
chrEMRSA15:2823560:C:T		NA	NA	-7.90868e-05	1	-0.00485	1
chrEMRSA15:2823561:G:C		0	1	0.00204652	1	-0.00752	1
chrEMRSA15:2823563:T:C		0	1	0.00273666	1	-0.00769	1
chrEMRSA15:2823563:T:A		NA	NA	0	1	NA	NA
chrEMRSA15:2823579:T:C	putative membrane protein	0.1506	1	0.00924231	1	-0.0019	1
chrEMRSA15:2823579:T:A	putative membrane protein	NA	NA	0	1	NA	NA
chrEMRSA15:2823587:C:T	putative membrane protein	0	1	1.99034e-05	1	-0.00274	1
chrEMRSA15:2823590:A:T	putative membrane protein	0	1	0.01101	1	-0.00705	1
chrEMRSA15:2823590:A:G	putative membrane protein	0	1	-1.04613e-05	1	-0.00713	1
chrEMRSA15:2823590:A:C	putative membrane protein	NA	NA	0	1	NA	NA
chrEMRSA15:2823596:C:T	putative membrane protein	NA	NA	0.000122196	1	-0.00487	1
chrEMRSA15:2823622:G:A	putative membrane protein	1.006	1	0.000956406	1	0.00156	1
chrEMRSA15:2823629:C:T	putative membrane protein	0.6742	1	0.00146122	1	0.00132	1
chrEMRSA15:2823631:A:G	putative membrane protein	0.138	1	-0.000323991	1	0.00142	1
chrEMRSA15:2823659:T:C	putative membrane protein	0	1	8.79259e-05	1	-0.00834	1
chrEMRSA15:2823667:C:T	putative membrane protein	NA	NA	-3.67136e-05	1	-0.00323	1
chrEMRSA15:2823679:G:A	putative membrane protein	NA	NA	-5.59545e-05	1	-0.00325	1
chrEMRSA15:2823696:A:G	putative membrane protein	NA	NA	-5.62469e-05	1	-0.00409	1
chrEMRSA15:2823701:T:C	putative membrane protein	NA	NA	-9.41561e-05	1	-0.00535	1
chrEMRSA15:2823728:C:T	putative membrane protein	NA	NA	-9.08487e-05	1	-0.00489	1
chrEMRSA15:2823729:G:A	putative membrane protein	NA	NA	-0.000281213	1	-0.00432	1
chrEMRSA15:2823735:G:A	putative membrane protein	0.319	1	0.000272765	1	0.00184	1
chrEMRSA15:2823735:G:T	putative membrane protein	NA	NA	0	1	NA	NA
chrEMRSA15:2823747:C:T	putative membrane protein	0	1	3.30222e-05	1	-0.00477	1
chrEMRSA15:2823749:ct:c	putative membrane protein	0	1	0.000111589	1	-0.00324	1
chrEMRSA15:2823752:T:C	putative membrane protein	NA	NA	-5.52083e-05	1	-0.00834	1
chrEMRSA15:2823756:T:A	putative membrane protein	0.5438	1	-0.000113064	1	0.00211	1
chrEMRSA15:2823756:T:C	putative membrane protein	NA	NA	0	1	NA	NA
chrEMRSA15:2823759:A:G	putative membrane protein	0.5438	1	-0.000150116	1	0.00235	1
chrEMRSA15:2823759:A:T	putative membrane protein	NA	NA	0	1	NA	NA
chrEMRSA15:2823760:T:G	putative membrane protein	0	1	3.71561e-05	1	-0.00274	1
chrEMRSA15:2823762:T:A	putative membrane protein	0	1	3.91811e-05	1	-0.0108	1
chrEMRSA15:2823776:A:C	putative membrane protein	NA	NA	-9.50722e-05	1	-0.00409	1
chrEMRSA15:2823783:A:C	putative membrane protein	NA	NA	-9.41561e-05	1	-0.00535	1
chrEMRSA15:2823784:A:T	putative membrane protein	0	1	0.00125301	1	-0.01	1
chrEMRSA15:2823786:G:A	putative membrane protein	0.5011	1	-0.000866097	1	5.22e-05	1
chrEMRSA15:2823786:G:T	putative membrane protein	NA	NA	0	1	NA	NA
chrEMRSA15:2823795:C:A	putative membrane protein	0	1	-8.25414e-05	1	-0.00862	1
chrEMRSA15:2823796:A:T	putative membrane protein	0	1	-0.000130792	1	-0.00866	1
chrEMRSA15:2823797:A:T	putative membrane protein	0	1	-0.00114806	1	-0.00624	1
chrEMRSA15:2823803:T:C	putative membrane protein	0	1	5.03582e-05	1	-0.00827	1
chrEMRSA15:2823805:G:A	putative membrane protein	0	1	0.000179657	1	-0.00826	1
chrEMRSA15:2823805:G:C	putative membrane protein	NA	NA	0	1	NA	NA
chrEMRSA15:2823806:C:T	putative membrane protein	0	1	-7.79747e-05	1	-0.00794	1
chrEMRSA15:2823811:G:C	putative membrane protein	NA	NA	0.000114422	1	-0.00373	1
chrEMRSA15:2823815:T:C	putative membrane protein	3.296	1	-0.000205729	1	0.00116	1
chrEMRSA15:2823817:C:T	putative membrane protein	0	1	2.15412e-05	1	-0.00274	1
chrEMRSA15:2823824:T:C	putative membrane protein	0.4678	1	0.00548171	1	-0.00326	1
chrEMRSA15:2823824:T:A	putative membrane protein	NA	NA	0	1	NA	NA
chrEMRSA15:2823824:T:G	putative membrane protein	NA	NA	0	1	NA	NA
chrEMRSA15:2823837:A:T	putative membrane protein	0	1	9.95819e-05	1	-0.00771	1
chrEMRSA15:2823842:C:T	putative membrane protein	NA	NA	-0.000384218	1	-0.00465	1
chrEMRSA15:2823842:C:A	putative membrane protein	NA	NA	0	1	NA	NA
chrEMRSA15:2823847:G:A	putative membrane protein	0	1	9.60485e-05	1	-0.00274	1
chrEMRSA15:2823849:T:C	putative membrane protein	0	1	1.4711e-05	1	-0.00274	1
chrEMRSA15:2823849:T:G	putative membrane protein	NA	NA	-0.000105683	1	-0.00473	1
chrEMRSA15:2823852:C:T	putative membrane protein	0.3838	1	0.0134027	0.0161622	-0.00396	1
chrEMRSA15:2823852:C:G	putative membrane protein	NA	NA	0	1	NA	NA
chrEMRSA15:2823853:A:G	putative membrane protein	0.2866	1	0.0137817	0.0172901	-0.00511	1
chrEMRSA15:2823853:A:T	putative membrane protein	NA	NA	0	1	NA	NA
chrEMRSA15:2823863:C:T	putative membrane protein	0	1	0.0014387	1	-0.0105	1
chrEMRSA15:2823869:A:G	putative membrane protein	0.2256	1	0.0195036	0.00194521	-0.00397	1
chrEMRSA15:2823869:A:C	putative membrane protein	NA	NA	0	1	NA	NA
chrEMRSA15:2823869:A:T	putative membrane protein	NA	NA	0	1	NA	NA
chrEMRSA15:2823872:T:C	putative membrane protein	NA	NA	0.000227755	1	-0.00514	1
chrEMRSA15:2823873:C:T	putative membrane protein	NA	1	-0.0024784	1	0.000834	1
chrEMRSA15:2823876:G:A	putative membrane protein	0	1	0.000235275	1	-0.00589	1
chrEMRSA15:2823884:G:T	putative membrane protein	NA	NA	0.000630815	1	-0.00601	1
chrEMRSA15:2823896:T:C	putative membrane protein	0	1	0.00237057	1	-0.00756	1
chrEMRSA15:2823896:T:A	putative membrane protein	NA	NA	-4.24149e-05	1	-0.00334	1
chrEMRSA15:2823909:A:G	putative membrane protein	NA	1	-0.0024784	1	0.000834	1
chrEMRSA15:2823915:T:C	putative membrane protein	0	1	9.95819e-05	1	-0.00771	1
chrEMRSA15:2823918:C:T	putative membrane protein	0	1	8.06974e-05	1	-0.00276	1
chrEMRSA15:2823919:A:G	putative membrane protein	NA	1	-0.00218749	1	0.00409	1
chrEMRSA15:2823919:A:T	putative membrane protein	NA	NA	0	1	NA	NA
chrEMRSA15:2823927:A:G	putative membrane protein	0	1	9.95819e-05	1	-0.00771	1
chrEMRSA15:2823934:A:G	putative membrane protein	2.81	1	6.51293e-05	1	0.01	1
chrEMRSA15:2823934:A:T	putative membrane protein	NA	NA	0	1	NA	NA
chrEMRSA15:2823934:A:C	putative membrane protein	NA	NA	0	1	NA	NA
chrEMRSA15:2823945:A:G	putative membrane protein	8.451	1	-0.00252148	1	0.00382	1
chrEMRSA15:2823945:A:T	putative membrane protein	NA	NA	0	1	NA	NA
chrEMRSA15:2823981:C:T	putative membrane protein	NA	NA	-0.000105683	1	-0.00473	1
chrEMRSA15:2823982:A:T	putative membrane protein	0	1	-7.18044e-05	1	-0.00476	1
chrEMRSA15:2823984:T:A	putative membrane protein	1.938	1	-0.000634429	1	0.00934	1
chrEMRSA15:2823987:G:A	putative membrane protein	126.6	1	-0.00416888	1	0.0103	1
chrEMRSA15:2823990:C:A	putative membrane protein	NA	1	-0.00247569	1	0.000922	1
chrEMRSA15:2824002:G:A	putative membrane protein	0	1	2.59348e-05	1	-0.00761	1
chrEMRSA15:2824008:T:A	putative membrane protein	NA	NA	-0.000178447	1	-0.00418	1
chrEMRSA15:2824011:G:A	putative membrane protein	0	1	-1.78887e-06	1	-0.00428	1
chrEMRSA15:2824012:T:C	putative membrane protein	0	1	0.000174472	1	-0.00765	1
chrEMRSA15:2824014:T:C	putative membrane protein	0	1	-0.000176229	1	-0.00428	1
chrEMRSA15:2824020:G:A	putative membrane protein	NA	NA	-0.000105683	1	-0.00473	1
chrEMRSA15:2824026:G:A	putative membrane protein	0	1	0.000144999	1	-0.00768	1
chrEMRSA15:2824027:T:C	putative membrane protein	NA	NA	-9.41561e-05	1	-0.00535	1
chrEMRSA15:2824028:C:T	putative membrane protein	NA	NA	1.20776e-05	1	-0.00496	1
chrEMRSA15:2824053:C:T	putative membrane protein	0	1	-0.000108462	1	-0.00761	1
chrEMRSA15:2824067:A:G	putative membrane protein	0	1	-0.000133117	1	-0.00686	1
chrEMRSA15:2824068:C:T	putative membrane protein	0	1	-0.000266598	1	-0.00708	1
chrEMRSA15:2824068:C:A	putative membrane protein	0	1	1.72278e-06	1	-0.00274	1
chrEMRSA15:2824095:A:T	putative membrane protein	NA	1	-0.00247569	1	0.000922	1
chrEMRSA15:2824107:C:T	putative membrane protein	NA	NA	-0.000105683	1	-0.00473	1
chrEMRSA15:2824108:C:T	putative membrane protein	0	1	0.000157154	1	-0.011	1
chrEMRSA15:2824109:T:G	putative membrane protein	0.5619	1	-0.000449163	1	0.00787	1
chrEMRSA15:2824113:T:C	putative membrane protein	NA	1	-0.00554605	1	0.00684	1
chrEMRSA15:2824125:T:C	putative membrane protein	0	1	9.95819e-05	1	-0.00771	1
chrEMRSA15:2824131:C:T	putative membrane protein	0	1	-0.00016649	1	-0.00479	1
chrEMRSA15:2824155:T:G		0.4241	1	-0.00158761	1	-0.00124	1
chrEMRSA15:2824157:C:T		NA	NA	-0.000181467	1	-0.00452	1
chrEMRSA15:2824163:gtacaatcat:g		NA	NA	0.000630815	1	-0.00601	1
chrEMRSA15:2824167:A:C		NA	NA	-2.02064e-05	1	-0.00373	1
chrEMRSA15:2824175:C:A		NA	1	-0.0024045	1	0.00945	1
chrEMRSA15:2824193:a:aACTT		0	1	-0.000107575	1	-0.00476	1
chrEMRSA15:2824195:G:C		0	1	0.00123202	1	-0.00561	1
chrEMRSA15:2824199:A:G		0	1	0.00115953	1	-0.00441	1
chrEMRSA15:2824200:A:T		0	1	0.00173168	1	-0.00681	1
chrEMRSA15:2824202:C:A		0	1	0.00124124	1	-0.00659	1
chrEMRSA15:2824202:C:G		NA	NA	0	1	NA	NA
chrEMRSA15:2824204:A:C		NA	1	-0.00247569	1	0.000922	1
chrEMRSA15:2824212:G:T		NA	1	-0.000780239	1	0.00205	1
chrEMRSA15:2824212:G:A		3.034	1	-0.00135894	1	0.00978	1
chrEMRSA15:2824218:T:A		NA	NA	-4.24149e-05	1	-0.00334	1
chrEMRSA15:2824220:ga:g		0	1	0.000212472	1	-0.00767	1
chrEMRSA15:2824227:T:C		0	1	0.000175817	1	-0.00275	1
chrEMRSA15:2824228:G:A		NA	1	-0.0020522	1	0.00127	1
chrEMRSA15:2824237:T:C		NA	NA	-9.41561e-05	1	-0.00535	1
chrEMRSA15:2824239:C:A		NA	NA	-9.41561e-05	1	-0.00535	1
chrEMRSA15:2824240:G:T		2.731	1	-0.00179564	1	0.00994	1
chrEMRSA15:2824245:C:A		0	1	-7.75136e-08	1	-0.00602	1
chrEMRSA15:2824245:C:T		0	1	9.95819e-05	1	-0.00771	1
chrEMRSA15:2824247:T:C		NA	NA	-0.000226426	1	-0.00496	1
chrEMRSA15:2824248:C:A		NA	NA	-6.49515e-05	1	-0.00578	1
chrEMRSA15:2824249:G:A		0.9651	1	-0.00453645	1	0.000758	1
chrEMRSA15:2824249:G:T		NA	NA	0	1	NA	NA
chrEMRSA15:2824250:G:A		NA	1	-0.0250093	1	-0.00224	1
chrEMRSA15:2824250:G:T		NA	NA	0	1	NA	NA
chrEMRSA15:2824255:C:T		NA	NA	-0.000210261	1	-0.00485	1
chrEMRSA15:2824255:C:G		NA	NA	0	1	NA	NA
chrEMRSA15:2824262:T:G		0	1	0.00101524	1	-0.0107	1
chrEMRSA15:2824263:C:T		0	1	0.000271276	1	-0.00469	1
chrEMRSA15:2824263:C:A		NA	NA	0	1	NA	NA
chrEMRSA15:2824267:T:C		NA	NA	0.00088836	1	-0.00471	1
chrEMRSA15:2824267:T:A		NA	NA	0	1	NA	NA
chrEMRSA15:2824274:G:A		NA	1	-0.000829028	1	0.000162	1
chrEMRSA15:2824274:G:T		NA	NA	0	1	NA	NA
chrEMRSA15:2824277:C:T		NA	NA	-5.52083e-05	1	-0.00834	1
chrEMRSA15:2824279:G:T		NA	NA	7.31444e-05	1	-0.00487	1
chrEMRSA15:2824279:G:A		NA	NA	-1.88681e-05	1	-0.00487	1
chrEMRSA15:2824283:G:A		NA	1	-0.000196662	1	-0.000285	1
chrEMRSA15:2824287:a:aC		0	1	0.000880026	1	-0.00612	1
chrEMRSA15:2824289:G:A		NA	NA	-0.000105683	1	-0.00473	1
chrEMRSA15:2824290:C:T		0	1	0.000125944	1	-0.00766	1
chrEMRSA15:2824291:G:A		NA	NA	-7.73047e-05	1	-0.00396	1
chrEMRSA15:2824292:C:T		NA	NA	-0.000105683	1	-0.00473	1
chrEMRSA15:2824306:A:C		NA	NA	-9.41561e-05	1	-0.00535	1
chrEMRSA15:2824311:C:T		NA	NA	1.92574e-05	1	-0.00504	1
chrEMRSA15:2824316:tgaatttc:t		3.147	1	-0.00135209	1	0.0102	1
chrEMRSA15:2824325:C:T		0.8785	1	-0.00256443	1	-0.00329	1
chrEMRSA15:2824327:T:C		NA	NA	0.000197117	1	-0.00512	1
chrEMRSA15:2824332:A:T		NA	NA	-1.97394e-05	1	-0.00506	1
chrEMRSA15:2824333:T:G		NA	NA	-3.91868e-05	1	-0.00381	1
chrEMRSA15:2824336:T:C		NA	NA	-3.07032e-05	1	-0.00409	1
chrEMRSA15:2824337:G:A		NA	NA	-0.000226426	1	-0.00496	1
chrEMRSA15:2824339:A:C		NA	NA	-5.52083e-05	1	-0.00834	1
chrEMRSA15:2824347:C:T		NA	NA	-9.41561e-05	1	-0.00535	1
chrEMRSA15:2824348:A:C		NA	1	-0.000703228	1	-0.00242	1
chrEMRSA15:2824360:G:A		NA	NA	0.000178769	1	-0.00435	1
chrEMRSA15:2824364:G:A		0	1	2.92273e-05	1	-0.00276	1
chrEMRSA15:2824366:A:G		0.2871	1	0.00159226	1	-0.000412	1
chrEMRSA15:2824369:G:T		NA	NA	-1.06945e-05	1	-0.00362	1
chrEMRSA15:2824371:T:A		NA	NA	-1.06945e-05	1	-0.00362	1
chrEMRSA15:2824373:G:A		NA	NA	-1.42008e-05	1	-0.00421	1
chrEMRSA15:2824376:C:A		NA	NA	7.86835e-05	1	-0.00609	1
chrEMRSA15:2824379:G:T		0.2871	1	0.00188812	1	-0.000382	1
chrEMRSA15:2824387:A:C		NA	NA	-8.14429e-05	1	-0.00443	1
chrEMRSA15:2824388:T:C		NA	NA	-1.08776e-05	1	-0.00383	1
chrEMRSA15:2824392:G:T		NA	NA	-4.61355e-05	1	-0.0045	1
chrEMRSA15:2824395:C:A		0	1	0.000435941	1	-0.00441	1
chrEMRSA15:2824395:C:T		0	1	8.34957e-05	1	-0.00477	1
chrEMRSA15:2824413:A:T	putative membrane protein	NA	NA	0.000630815	1	-0.00601	1
chrEMRSA15:2824422:C:T	putative membrane protein	0	1	8.56314e-05	1	-0.00764	1
chrEMRSA15:2824430:C:T	putative membrane protein	0	1	0.000217593	1	-0.00477	1
chrEMRSA15:2824435:C:T	putative membrane protein	0	1	0.000174821	1	-0.00761	1
chrEMRSA15:2824441:T:C	putative membrane protein	0	1	0.00085039	1	-0.0111	1
chrEMRSA15:2824467:C:T	putative membrane protein	0	1	3.07604e-05	1	-0.00274	1
chrEMRSA15:2824468:C:T	putative membrane protein	NA	NA	0.00136353	1	-0.0063	1
chrEMRSA15:2824474:A:G	putative membrane protein	0	1	8.56314e-05	1	-0.00764	1
chrEMRSA15:2824485:C:T	putative membrane protein	NA	NA	-3.08899e-05	1	-0.00436	1
chrEMRSA15:2824486:T:G	putative membrane protein	0.129	1	0.00173399	1	-0.00239	1
chrEMRSA15:2824486:T:C	putative membrane protein	0	1	8.56314e-05	1	-0.00764	1
chrEMRSA15:2824495:G:A	putative membrane protein	0	1	0.000174821	1	-0.00761	1
chrEMRSA15:2824509:A:G	putative membrane protein	NA	NA	0.000630815	1	-0.00601	1
chrEMRSA15:2824510:A:C	putative membrane protein	NA	NA	0.000630815	1	-0.00601	1
chrEMRSA15:2824511:C:T	putative membrane protein	NA	NA	-0.000114372	1	-0.00401	1
chrEMRSA15:2824518:C:T	putative membrane protein	0.3309	1	0.00101855	1	0.00303	1
chrEMRSA15:2824527:T:C	putative membrane protein	NA	NA	-9.41561e-05	1	-0.00535	1
chrEMRSA15:2824528:C:T	putative membrane protein	0	1	0.00140754	1	-0.011	1
chrEMRSA15:2824539:G:A	putative membrane protein	0	1	0.000263801	1	-0.00476	1
chrEMRSA15:2824546:A:C	putative membrane protein	0	1	-4.02218e-05	1	-0.00757	1
chrEMRSA15:2824573:A:G	putative membrane protein	0	1	0.000174821	1	-0.00761	1
chrEMRSA15:2824576:A:T	putative membrane protein	0	1	0.000851653	1	-0.00609	1
chrEMRSA15:2824594:A:T	putative membrane protein	0	1	0.000174821	1	-0.00761	1
chrEMRSA15:2824600:C:T	putative membrane protein	0	1	0.000324606	1	-0.00721	1
chrEMRSA15:2824600:C:A	putative membrane protein	NA	NA	-0.000123739	1	-0.00445	1
chrEMRSA15:2824612:A:G	putative membrane protein	0	1	-4.02218e-05	1	-0.00757	1
chrEMRSA15:2824621:C:T	putative membrane protein	NA	NA	-1.03411e-05	1	-0.00373	1
chrEMRSA15:2824648:A:T	putative membrane protein	0	1	0.000152454	1	-0.00757	1
chrEMRSA15:2824666:C:T	putative membrane protein	NA	NA	-4.48443e-06	1	-0.00386	1
chrEMRSA15:2824675:T:C	putative membrane protein	0	1	-6.00016e-05	1	-0.00276	1
chrEMRSA15:2824682:G:A	putative membrane protein	0	1	1.30725e-05	1	-0.00274	1
chrEMRSA15:2824684:A:G	putative membrane protein	0	1	7.98564e-05	1	-0.00274	1
chrEMRSA15:2824702:G:A	putative membrane protein	NA	NA	0.000624812	1	-0.00603	1
chrEMRSA15:2824703:C:A	putative membrane protein	0	1	5.22491e-05	1	-0.00276	1
chrEMRSA15:2824725:T:C	putative membrane protein	NA	NA	1.20776e-05	1	-0.00496	1
chrEMRSA15:2824729:A:G	putative membrane protein	0	1	9.24092e-05	1	-0.00761	1
chrEMRSA15:2824732:T:C	putative membrane protein	0	1	3.18393e-06	1	-0.00764	1
chrEMRSA15:2824735:A:T	putative membrane protein	0	1	3.18393e-06	1	-0.00764	1
chrEMRSA15:2824743:T:C	putative membrane protein	0	1	0.000140653	1	-0.011	1
chrEMRSA15:2824746:A:G	putative membrane protein	0	1	-0.000231351	1	-0.00764	1
chrEMRSA15:2824754:G:A	putative membrane protein	0	1	0.000238853	1	-0.00274	1
chrEMRSA15:2824756:A:G	putative membrane protein	0	1	-3.72638e-05	1	-0.00768	1
chrEMRSA15:2824759:t:tC	putative membrane protein	0	1	4.97979e-05	1	-0.00274	1
chrEMRSA15:2824759:t:tCC	putative membrane protein	NA	NA	0	1	NA	NA
chrEMRSA15:2824762:C:T	putative membrane protein	NA	NA	-9.41561e-05	1	-0.00535	1
chrEMRSA15:2824763:C:T	putative membrane protein	0	1	1.18638e-05	1	-0.00274	1
chrEMRSA15:2824765:C:T	putative membrane protein	0	1	-0.000313265	1	-0.00768	1
chrEMRSA15:2824788:A:G	putative membrane protein	NA	NA	-3.07112e-05	1	-0.00373	1
chrEMRSA15:2824799:T:C		0	1	1.00917e-05	1	-0.00276	1
chrEMRSA15:2824803:G:A		0	1	7.77308e-06	1	-0.00274	1
chrEMRSA15:2824805:C:T		0	1	-2.05805e-05	1	-0.00273	1
chrEMRSA15:2824811:T:A		NA	1	0.000373746	1	-0.00179	1
chrEMRSA15:2824811:t:tA		0	1	0.000125944	1	-0.00766	1
chrEMRSA15:2824835:A:C		NA	NA	5.29909e-05	1	-0.00445	1
chrEMRSA15:2824844:T:G		NA	NA	-9.41561e-05	1	-0.00535	1
chrEMRSA15:2824844:T:A		NA	NA	6.2276e-07	1	-0.004	1
chrEMRSA15:2824849:C:T		NA	1	-0.00188934	1	0.000808	1
chrEMRSA15:2824850:G:C		NA	NA	-0.000134466	1	-0.00442	1
chrEMRSA15:2824851:C:T		NA	NA	-5.52083e-05	1	-0.00834	1
chrEMRSA15:2824856:T:A		NA	NA	-0.000105683	1	-0.00473	1
chrEMRSA15:2824871:T:C	putative membrane protein	0	1	0.000216865	1	-0.00598	1
chrEMRSA15:2824889:G:A	putative membrane protein	NA	NA	0.000926092	1	-0.00482	1
chrEMRSA15:2824893:G:A	putative membrane protein	NA	NA	8.99707e-06	1	-0.00381	1
chrEMRSA15:2824895:A:G	putative membrane protein	NA	NA	-9.41561e-05	1	-0.00535	1
chrEMRSA15:2824897:T:G	putative membrane protein	0	1	2.99778e-05	1	-0.00274	1
chrEMRSA15:2824898:G:A	putative membrane protein	0.3038	1	0.00241247	1	-0.000989	1
chrEMRSA15:2824908:C:T	putative membrane protein	0	1	2.64953e-05	1	-0.00274	1
chrEMRSA15:2824916:T:C	putative membrane protein	NA	NA	0.000582208	1	-0.00512	1
chrEMRSA15:2824926:G:A	putative membrane protein	0	1	-8.27762e-05	1	-0.00477	1
chrEMRSA15:2824928:G:A	putative membrane protein	NA	1	-0.00247569	1	0.000922	1
chrEMRSA15:2824930:C:T	putative membrane protein	0	1	8.48458e-05	1	-0.00474	1
chrEMRSA15:2824934:C:T	putative membrane protein	NA	NA	-0.000259426	1	-0.00681	1
chrEMRSA15:2824935:C:T	putative membrane protein	NA	NA	-9.41561e-05	1	-0.00535	1
chrEMRSA15:2824936:G:A	putative membrane protein	NA	NA	-7.02462e-05	1	-0.00407	1
chrEMRSA15:2824941:C:T	putative membrane protein	NA	NA	0.000585143	1	-0.00433	1
chrEMRSA15:2824946:A:G	putative membrane protein	NA	NA	-9.41561e-05	1	-0.00535	1
chrEMRSA15:2824949:C:A	putative membrane protein	NA	NA	0.000667439	1	-0.00597	1
chrEMRSA15:2824949:C:T	putative membrane protein	NA	NA	-9.41561e-05	1	-0.00535	1
chrEMRSA15:2824955:G:A	putative membrane protein	0.3676	1	0.00135262	1	0.00202	1
chrEMRSA15:2824962:G:A	putative membrane protein	0	1	0.00019933	1	-0.00765	1
chrEMRSA15:2824966:T:C	putative membrane protein	NA	NA	1.0684e-06	1	-0.00529	1
chrEMRSA15:2824969:A:G	putative membrane protein	NA	NA	-9.41561e-05	1	-0.00535	1
chrEMRSA15:2824982:T:A	putative membrane protein	NA	NA	-9.41561e-05	1	-0.00535	1
chrEMRSA15:2824987:A:C	putative membrane protein	0	1	0.000268132	1	-0.011	1
chrEMRSA15:2824993:G:T	putative membrane protein	0	1	2.26758e-05	1	-0.00313	1
chrEMRSA15:2824997:A:T	putative membrane protein	NA	NA	0.000516212	1	-0.00418	1
chrEMRSA15:2825000:G:C	putative membrane protein	NA	NA	0.000186918	1	-0.00413	1
chrEMRSA15:2825000:G:A	putative membrane protein	NA	NA	7.25426e-05	1	-0.00498	1
chrEMRSA15:2825009:T:C	putative membrane protein	NA	NA	-9.41561e-05	1	-0.00535	1
chrEMRSA15:2825045:C:T	putative membrane protein	NA	NA	0.000917336	1	-0.00472	1
chrEMRSA15:2825053:G:T	putative membrane protein	0	1	4.30595e-05	1	-0.00476	1
chrEMRSA15:2825057:A:G	putative membrane protein	0	1	4.10409e-05	1	-0.00274	1
chrEMRSA15:2825060:T:C	putative membrane protein	0.319	1	0.00219051	1	0.000802	1
chrEMRSA15:2825081:C:A	putative membrane protein	0	1	-4.02218e-05	1	-0.00757	1
chrEMRSA15:2825083:C:A	putative membrane protein	NA	NA	1.5716e-05	1	-0.00324	1
chrEMRSA15:2825102:A:C	putative membrane protein	0	1	-4.02218e-05	1	-0.00757	1
chrEMRSA15:2825105:A:T	putative membrane protein	0	1	-4.02218e-05	1	-0.00757	1
chrEMRSA15:2825108:T:A	putative membrane protein	0	1	-4.02218e-05	1	-0.00757	1
chrEMRSA15:2825114:A:G	putative membrane protein	0.1032	1	0.00162972	1	-0.00452	1
chrEMRSA15:2825116:C:A	putative membrane protein	0	1	-8.27762e-05	1	-0.00477	1
chrEMRSA15:2825117:T:A	putative membrane protein	0	1	0.000188475	1	-0.00276	1
chrEMRSA15:2825117:tcctaacttacca:t	putative membrane protein	0	1	2.48604e-05	1	-0.00274	1
chrEMRSA15:2825126:A:G	putative membrane protein	NA	1	-0.00188934	1	0.000808	1
chrEMRSA15:2825129:A:G	putative membrane protein	0	1	0.00249431	1	-0.00764	1
chrEMRSA15:2825129:A:T	putative membrane protein	0	1	-0.000181846	1	-0.00962	1
chrEMRSA15:2825135:C:T	putative membrane protein	0	1	-4.02218e-05	1	-0.00757	1
chrEMRSA15:2825147:A:T	putative membrane protein	0	1	-3.72638e-05	1	-0.00768	1
chrEMRSA15:2825150:T:A	putative membrane protein	0	1	9.95819e-05	1	-0.00771	1
chrEMRSA15:2825162:A:G	putative membrane protein	0	1	9.95819e-05	1	-0.00771	1
chrEMRSA15:2825192:A:T	putative membrane protein	NA	NA	0.000871303	1	-0.00472	1
chrEMRSA15:2825197:C:T	putative membrane protein	0	1	8.84534e-06	1	-0.00274	1
chrEMRSA15:2825207:T:C	putative membrane protein	0	1	9.95819e-05	1	-0.00771	1
chrEMRSA15:2825212:A:G	putative membrane protein	0	1	8.59104e-06	1	-0.00274	1
chrEMRSA15:2825219:C:T		0	1	0.00140754	1	-0.011	1
chrEMRSA15:2825238:T:A		0	1	9.95819e-05	1	-0.00771	1
chrEMRSA15:2825249:A:G		0	1	9.95819e-05	1	-0.00771	1
chrEMRSA15:2825250:A:T		0	1	9.95819e-05	1	-0.00771	1
chrEMRSA15:2825260:T:C		0	1	0.000880026	1	-0.00612	1
chrEMRSA15:2825263:A:C		0	1	1.12092e-05	1	-0.0111	1
chrEMRSA15:2825283:A:G		0	1	0.000376281	1	-0.00596	1
chrEMRSA15:2825287:T:C		0	1	-3.72638e-05	1	-0.00768	1
chrEMRSA15:2825288:C:A		0	1	-3.72638e-05	1	-0.00768	1
chrEMRSA15:2825289:T:C		0	1	-3.72638e-05	1	-0.00768	1
chrEMRSA15:2825293:G:A		0	1	1.71319e-05	1	-0.00274	1
chrEMRSA15:2825300:C:T		0	1	9.95819e-05	1	-0.00771	1
chrEMRSA15:2825305:C:G		NA	1	-0.00229019	1	0.00104	1
chrEMRSA15:2825305:C:A		0	1	0.000151552	1	-0.00765	1
chrEMRSA15:2825308:G:A		0	1	1.48723e-05	1	-0.00274	1
chrEMRSA15:2825309:C:T		0	1	9.95819e-05	1	-0.00771	1
chrEMRSA15:2825310:G:A		NA	NA	6.08832e-05	1	-0.00324	1
chrEMRSA15:2825333:A:G		NA	NA	-2.33446e-05	1	-0.00373	1
chrEMRSA15:2825339:A:T		0	1	0.000454476	1	-0.00661	1
chrEMRSA15:2825357:G:T		0	1	-0.000254307	1	-0.00533	1
chrEMRSA15:2825357:G:A		0	1	5.27781e-05	1	-0.00274	1
chrEMRSA15:2825358:T:G		NA	NA	0.000197117	1	-0.00512	1
chrEMRSA15:2825359:T:C		0	1	0.000913615	1	-0.0111	1
chrEMRSA15:2825365:G:A		0.319	1	0.00205151	1	0.00468	1
chrEMRSA15:2825368:A:G		0.04861	1	0.00152289	1	0.00145	1
chrEMRSA15:2825373:A:C		0	1	0.00140754	1	-0.011	1
chrEMRSA15:2825374:T:C		NA	NA	-9.87788e-05	1	-0.00478	1
chrEMRSA15:2825375:C:T		NA	NA	-7.87119e-05	1	-0.00383	1
chrEMRSA15:2825376:C:T		NA	NA	-9.41561e-05	1	-0.00535	1
chrEMRSA15:2825378:G:A		NA	NA	-4.23737e-05	1	-0.00325	1
chrEMRSA15:2825378:G:T		NA	NA	0.000148044	1	-0.00831	1
chrEMRSA15:2825388:G:A		0	1	-0.000122573	1	-0.00278	1
chrEMRSA15:2825394:G:A		0	1	0.000289777	1	-0.011	1
chrEMRSA15:2825405:G:C		NA	NA	-5.12667e-05	1	-0.00364	1
chrEMRSA15:2825408:A:G		NA	NA	5.36978e-06	1	-0.00373	1
chrEMRSA15:2825414:G:A		0	1	0.000133627	1	-0.00765	1
chrEMRSA15:2825426:T:C		NA	NA	-9.26757e-05	1	-0.00494	1
chrEMRSA15:2825427:C:T		0	1	-9.27693e-05	1	-0.00475	1
chrEMRSA15:2825436:A:C		0	1	1.88799e-05	1	-0.00274	1
chrEMRSA15:2825441:A:G		NA	NA	-8.89713e-06	1	-0.00385	1
chrEMRSA15:2825442:G:A		0	1	-2.78161e-05	1	-0.00514	1
chrEMRSA15:2825447:G:A		0	1	3.93825e-05	1	-0.00274	1
chrEMRSA15:2825487:C:T		0	1	0.00140754	1	-0.011	1
chrEMRSA15:2825498:C:A		0	1	-2.22313e-06	1	-0.00637	1
chrEMRSA15:2825500:A:G		0	1	0.000152338	1	-0.00476	1
chrEMRSA15:2825502:T:C		2.472	1	-0.000664138	1	0.00987	1
chrEMRSA15:2825502:T:A		NA	NA	0	1	NA	NA
chrEMRSA15:2825503:G:A		0	1	8.65029e-05	1	-0.00274	1
chrEMRSA15:2825517:G:A		0	1	0.000674883	1	-0.00479	1
chrEMRSA15:2825522:G:T		NA	NA	-0.000174128	1	-0.00413	1
chrEMRSA15:2825523:C:G		NA	NA	-0.00019801	1	-0.00825	1
chrEMRSA15:2825527:G:A		NA	NA	6.02653e-05	1	-0.00392	1
chrEMRSA15:2825530:C:T		0	1	1.7324e-05	1	-0.00274	1
chrEMRSA15:2825535:A:T		NA	NA	-0.000105683	1	-0.00473	1
chrEMRSA15:2825543:A:C		2.472	1	-0.000310293	1	0.00935	1
chrEMRSA15:2825543:A:G		0	1	-2.13934e-05	1	-0.00276	1
chrEMRSA15:2825543:A:T		0	1	3.9525e-05	1	-0.00765	1
chrEMRSA15:2825545:C:T		NA	NA	-0.000105683	1	-0.00473	1
chrEMRSA15:2825561:T:A		0	1	9.95819e-05	1	-0.00771	1
chrEMRSA15:2825570:a:aT		0	1	0.00062527	1	-0.0122	1
chrEMRSA15:2825578:G:A		NA	NA	-6.51619e-05	1	-0.00433	1
chrEMRSA15:2825594:atc:a		0	1	-6.23249e-05	1	-0.00737	1
chrEMRSA15:2825602:C:G		0	1	-0.000166416	1	-0.00474	1
chrEMRSA15:2825603:A:C		0	1	9.55728e-06	1	-0.00274	1
chrEMRSA15:2825607:G:A		NA	NA	-3.91224e-05	1	-0.00374	1
chrEMRSA15:2825609:G:T		0	1	7.23677e-05	1	-0.00274	1
chrEMRSA15:2825610:T:C		0	1	7.23677e-05	1	-0.00274	1
chrEMRSA15:2825611:G:A		0	1	7.23677e-05	1	-0.00274	1
chrEMRSA15:2825612:A:C		0	1	7.23677e-05	1	-0.00274	1
chrEMRSA15:2825628:A:T		0	1	2.81505e-05	1	-0.00531	1
chrEMRSA15:2825633:c:cT		0	1	1.69693e-05	1	-0.00274	1
chrEMRSA15:2825638:A:T		0	1	0.000613907	1	-0.0113	1
chrEMRSA15:2825642:ttccttactggcc:t		0	1	4.41964e-05	1	-0.00274	1
chrEMRSA15:2825665:G:A		0	1	3.756e-06	1	-0.00274	1
chrEMRSA15:2825666:G:T		0	1	9.53353e-06	1	-0.00274	1
chrEMRSA15:2825674:A:C		0	1	-1.39363e-05	1	-0.00589	1
chrEMRSA15:2825674:A:T		NA	NA	0	1	NA	NA
chrEMRSA15:2825689:C:T		0	1	7.45134e-05	1	-0.00318	1
chrEMRSA15:2825695:T:C		0	1	0.00011115	1	-0.00343	1
chrEMRSA15:2825699:C:T		0	1	0.00455321	1	-0.0062	1
chrEMRSA15:2825702:G:A		NA	NA	0.000149129	1	-0.00362	1
chrEMRSA15:2825707:C:T		0	1	0.00127321	1	-0.00274	1
chrEMRSA15:2825715:G:T		NA	NA	-1.92194e-05	1	-0.00401	1
chrEMRSA15:2825722:t:tTTTTTCTTTC	transposase	0	1	4.15807e-06	1	-0.00274	1
chrEMRSA15:2825724:t:tTTTC	transposase	NA	NA	0.000585143	1	-0.00433	1
chrEMRSA15:2825737:tc:t	transposase	0	1	6.23357e-06	1	-0.00274	1
chrEMRSA15:2825738:C:T	transposase	0	1	0.000142385	1	-0.00571	1
chrEMRSA15:2825787:G:C	transposase	NA	NA	-0.000252528	1	-0.00398	1
chrEMRSA15:2825788:G:A	transposase	NA	NA	-0.000183387	1	-0.00382	1
chrEMRSA15:2825788:G:T	transposase	0	1	-0.000124077	1	-0.00476	1
chrEMRSA15:2825793:c:cAACGAT	transposase	0	1	1.00991e-05	1	-0.00274	1
chrEMRSA15:2825795:A:G	transposase	0	1	6.91498e-05	1	-0.011	1
chrEMRSA15:2825808:G:A	transposase	0	1	1.22922e-05	1	-0.00274	1
chrEMRSA15:2825820:G:T	transposase	0	1	1.04605e-05	1	-0.00273	1
chrEMRSA15:2825826:A:C	transposase	0	1	2.39417e-05	1	-0.00274	1
chrEMRSA15:2825850:T:C	transposase	NA	NA	2.91729e-05	1	-0.00398	1
chrEMRSA15:2825852:C:A	transposase	0	1	8.06974e-05	1	-0.00276	1
chrEMRSA15:2825852:cctactgtatccacataaaatcctt:c	transposase	0	1	2.55378e-06	1	-0.00274	1
chrEMRSA15:2825863:C:A	transposase	NA	NA	-9.87788e-05	1	-0.00478	1
chrEMRSA15:2825873:C:T	transposase	0	1	1.32288e-05	1	-0.00274	1
chrEMRSA15:2825887:T:C	transposase	0	1	0.000155635	1	-0.00629	1
chrEMRSA15:2825887:T:A	transposase	NA	NA	-0.000538504	1	-0.00579	1
chrEMRSA15:2825887:T:G	transposase	NA	NA	0	1	NA	NA
chrEMRSA15:2825942:C:T	transposase	NA	NA	-7.52093e-05	1	-0.00389	1
chrEMRSA15:2825945:ct:c	transposase	0	1	-0.000141088	1	-0.00404	1
chrEMRSA15:2825950:T:C	transposase	0	1	1.51372e-05	1	-0.00287	1
chrEMRSA15:2825978:A:G	transposase	0	1	2.4689e-05	1	-0.00274	1
chrEMRSA15:2825980:C:T	transposase	0	1	0.000163868	1	-0.00542	1
chrEMRSA15:2825985:G:A	transposase	0	1	8.87099e-05	1	-0.00274	1
chrEMRSA15:2825989:G:A	transposase	0	1	-0.000155988	1	-0.00616	1
chrEMRSA15:2825995:A:T	transposase	0	1	-0.000166624	1	-0.00575	1
chrEMRSA15:2825995:A:C	transposase	NA	NA	0	1	NA	NA
chrEMRSA15:2825995:A:G	transposase	NA	NA	0	1	NA	NA
chrEMRSA15:2825999:C:T	transposase	0	1	1.52e-05	1	-0.00274	1
chrEMRSA15:2826001:T:A	transposase	0	1	0.00010569	1	-0.00506	1
chrEMRSA15:2826003:C:T	transposase	0	1	5.98174e-05	1	-0.00334	1
chrEMRSA15:2826018:G:T	transposase	0	1	0.000238807	1	-0.0113	1
chrEMRSA15:2826018:g:gA	transposase	0	1	5.7352e-05	1	-0.00274	1
chrEMRSA15:2826029:G:A	transposase	0	1	6.69805e-06	1	-0.00468	1
chrEMRSA15:2826036:C:T	transposase	0	1	2.049e-05	1	-0.00274	1
chrEMRSA15:2826055:T:C	transposase	0	1	8.20224e-06	1	-0.00274	1
chrEMRSA15:2826061:C:T	transposase	0	1	0.000140415	1	-0.00473	1
chrEMRSA15:2826065:C:T	transposase	NA	NA	8.43179e-05	1	-0.00401	1
chrEMRSA15:2826090:C:T	transposase	0	1	5.98456e-05	1	-0.00434	1
chrEMRSA15:2826093:c:cT	transposase	0	1	6.01886e-05	1	-0.00274	1
chrEMRSA15:2826093:c:cTT	transposase	NA	NA	0	1	NA	NA
chrEMRSA15:2826101:at:a	transposase	0	1	3.32752e-05	1	-0.00274	1
chrEMRSA15:2826107:C:T	transposase	0	1	1.27486e-05	1	-0.00274	1
chrEMRSA15:2826116:A:G	transposase	0	1	0.000321982	1	-0.00355	1
chrEMRSA15:2826151:A:T	transposase	0	1	-2.833e-05	1	-0.00399	1
chrEMRSA15:2826153:ac:a	transposase	NA	NA	-9.87788e-05	1	-0.00478	1
chrEMRSA15:2826160:A:C	transposase	NA	NA	9.38756e-06	1	-0.00398	1
chrEMRSA15:2826169:T:C	transposase	0	1	2.72783e-05	1	-0.00385	1
chrEMRSA15:2826187:T:A	transposase	NA	NA	-9.87788e-05	1	-0.00478	1
chrEMRSA15:2826190:G:A	transposase	NA	NA	-9.87788e-05	1	-0.00478	1
chrEMRSA15:2826207:A:G		0	1	0.000129961	1	-0.00274	1
chrEMRSA15:2826209:C:A		0	1	-0.000184061	1	-0.00765	1
chrEMRSA15:2826237:G:A		0	1	0.000134663	1	-0.00275	1
chrEMRSA15:2826252:T:C		NA	NA	-2.51251e-05	1	-0.00377	1
chrEMRSA15:2826257:G:A		NA	NA	-4.87678e-05	1	-0.00371	1
chrEMRSA15:2826260:C:T		NA	NA	-5.35723e-05	1	-0.00369	1
chrEMRSA15:2826266:G:T		NA	NA	2.62983e-05	1	-0.00476	1
chrEMRSA15:2826267:A:T		NA	NA	2.62983e-05	1	-0.00476	1
chrEMRSA15:2826277:tg:t		NA	NA	-1.92098e-05	1	-0.00376	1
chrEMRSA15:2826312:A:T		NA	NA	-1.03411e-05	1	-0.00373	1
chrEMRSA15:2826313:T:A		NA	NA	-1.03411e-05	1	-0.00373	1
chrEMRSA15:2826314:A:T		NA	NA	-1.03411e-05	1	-0.00373	1
chrEMRSA15:2826331:tcaa:t		0	1	0.000316365	1	-0.00609	1
chrEMRSA15:2826332:c:cA		NA	NA	-0.000117004	1	-0.00404	1
chrEMRSA15:2826334:A:T		NA	NA	-2.48834e-05	1	-0.00434	1
chrEMRSA15:2826334:ag:a		0	1	0.000266248	1	-0.00641	1
chrEMRSA15:2826335:G:C		0	1	0.000272509	1	-0.00476	1
chrEMRSA15:2826335:G:A		0	1	-5.33636e-05	1	-0.00538	1
chrEMRSA15:2826335:gaaaa:gaaa		0	1	0.000488379	1	-0.00297	1
chrEMRSA15:2826335:gaaaa:gaa		NA	NA	0	1	NA	NA
chrEMRSA15:2826335:gaaaa:gAaaaa		14.39	1	-0.005186	1	0.0279	1
chrEMRSA15:2826335:gaaaa:gAAaaaa		NA	NA	0	1	NA	NA
chrEMRSA15:2826335:gaaaa:ga		NA	NA	0	1	NA	NA
chrEMRSA15:2826335:gaaaa:g		NA	NA	0	1	NA	NA
chrEMRSA15:2826355:T:A		2.472	1	-0.000664138	1	0.00987	1
chrEMRSA15:2826358:G:T		NA	NA	5.71392e-06	1	-0.00594	1
chrEMRSA15:2826360:T:C		NA	NA	-9.87788e-05	1	-0.00478	1
chrEMRSA15:2826361:cttag:c		0	1	0.000761463	1	-0.0113	1
chrEMRSA15:2826362:T:C		0	1	0.00140754	1	-0.011	1
chrEMRSA15:2826380:T:A		NA	NA	-9.41561e-05	1	-0.00535	1
chrEMRSA15:2826381:G:C		0	1	0.000316819	1	-0.00644	1
chrEMRSA15:2826381:G:A		NA	NA	-5.62469e-05	1	-0.00409	1
chrEMRSA15:2826387:C:T		0	1	-8.712e-05	1	-0.00474	1
chrEMRSA15:2826403:T:C		NA	NA	8.56103e-05	1	-0.00498	1
chrEMRSA15:2826405:C:A		0	1	-3.07131e-06	1	-0.00274	1
chrEMRSA15:2826408:C:T		NA	NA	-9.41561e-05	1	-0.00535	1
chrEMRSA15:2826420:A:G	conserved hypothetical protein	0	1	8.54869e-05	1	-0.011	1
chrEMRSA15:2826427:C:T	conserved hypothetical protein	NA	2.22313e-170	-0.015523	1.94286e-33	0.998	5.4209e-51
chrEMRSA15:2826453:A:G	conserved hypothetical protein	0	1	-4.02218e-05	1	-0.00757	1
chrEMRSA15:2826462:G:A	conserved hypothetical protein	0	1	-4.02218e-05	1	-0.00757	1
chrEMRSA15:2826477:A:G	conserved hypothetical protein	0	1	-4.02218e-05	1	-0.00757	1
chrEMRSA15:2826480:T:G	conserved hypothetical protein	0	1	-4.02218e-05	1	-0.00757	1
chrEMRSA15:2826482:G:A	conserved hypothetical protein	NA	1	-0.00381725	1	0.00464	1
chrEMRSA15:2826487:G:A	conserved hypothetical protein	0	1	0.000481513	1	-0.00611	1
chrEMRSA15:2826513:G:A	conserved hypothetical protein	0	1	0.000169503	1	-0.00347	1
chrEMRSA15:2826519:C:T	conserved hypothetical protein	0	1	9.44489e-05	1	-0.00467	1
chrEMRSA15:2826522:A:G	conserved hypothetical protein	0	1	9.44489e-05	1	-0.00467	1
chrEMRSA15:2826528:T:A	conserved hypothetical protein	0	1	0.00140754	1	-0.011	1
chrEMRSA15:2826528:T:G	conserved hypothetical protein	NA	NA	-0.000136689	1	-0.00438	1
chrEMRSA15:2826532:T:C	conserved hypothetical protein	NA	NA	-3.07112e-05	1	-0.00373	1
chrEMRSA15:2826534:A:C	conserved hypothetical protein	2.472	1	-0.000664138	1	0.00987	1
chrEMRSA15:2826547:G:T	conserved hypothetical protein	2.472	1	-0.000664138	1	0.00987	1
chrEMRSA15:2826558:G:A	conserved hypothetical protein	NA	NA	-9.41561e-05	1	-0.00535	1
chrEMRSA15:2826567:T:G	conserved hypothetical protein	NA	NA	0.0001329	1	-0.005	1
chrEMRSA15:2826570:G:A	conserved hypothetical protein	NA	NA	-0.000260144	1	-0.00441	1
chrEMRSA15:2826572:C:T	conserved hypothetical protein	NA	NA	-9.41561e-05	1	-0.00535	1
chrEMRSA15:2826573:T:C	conserved hypothetical protein	NA	NA	-0.000260144	1	-0.00441	1
chrEMRSA15:2826579:G:T	conserved hypothetical protein	0	1	0.00140754	1	-0.011	1
chrEMRSA15:2826579:G:A	conserved hypothetical protein	NA	NA	-0.000134466	1	-0.00442	1
chrEMRSA15:2826581:G:C	conserved hypothetical protein	0	1	0.000274045	1	-0.00765	1
chrEMRSA15:2826582:C:T	conserved hypothetical protein	NA	NA	-5.47445e-06	1	-0.00516	1
chrEMRSA15:2826585:C:A	conserved hypothetical protein	2.472	1	0.000191308	1	0.0041	1
chrEMRSA15:2826589:T:C	conserved hypothetical protein	0	1	0.00101648	1	-0.00745	1
chrEMRSA15:2826595:C:A	conserved hypothetical protein	0	1	4.87646e-05	1	-0.00639	1
chrEMRSA15:2826601:C:T	conserved hypothetical protein	0	1	9.95819e-05	1	-0.00771	1
chrEMRSA15:2826627:C:T	conserved hypothetical protein	0.04861	1	0.00195977	1	0.000581	1
chrEMRSA15:2826631:T:C	conserved hypothetical protein	NA	NA	-3.78157e-05	1	-0.00445	1
chrEMRSA15:2826634:G:A	conserved hypothetical protein	0	1	2.66189e-06	1	-0.00274	1
chrEMRSA15:2826645:C:T	conserved hypothetical protein	NA	NA	-1.02675e-05	1	-0.00437	1
chrEMRSA15:2826655:G:A	conserved hypothetical protein	NA	NA	4.45288e-05	1	-0.00325	1
chrEMRSA15:2826666:G:A	conserved hypothetical protein	NA	1	0.000704891	1	-0.00254	1
chrEMRSA15:2826676:A:C	conserved hypothetical protein	0	1	1.09741e-06	1	-0.00273	1
chrEMRSA15:2826687:C:T	conserved hypothetical protein	NA	NA	-0.000125794	1	-0.00418	1
chrEMRSA15:2826699:G:A	conserved hypothetical protein	NA	1	-0.00486483	1	0.0101	1
chrEMRSA15:2826702:T:C	conserved hypothetical protein	0	1	7.94517e-05	1	-0.00804	1
chrEMRSA15:2826732:T:C	conserved hypothetical protein	0	1	9.24092e-05	1	-0.00761	1
chrEMRSA15:2826734:G:A	conserved hypothetical protein	0	1	-0.000108625	1	-0.00761	1
chrEMRSA15:2826735:T:C	conserved hypothetical protein	0	1	9.24092e-05	1	-0.00761	1
chrEMRSA15:2826743:G:T	conserved hypothetical protein	0	1	7.55866e-05	1	-0.00766	1
chrEMRSA15:2826744:C:T	conserved hypothetical protein	0	1	1.47833e-05	1	-0.00274	1
chrEMRSA15:2826747:C:A	conserved hypothetical protein	0	1	-4.02218e-05	1	-0.00757	1
chrEMRSA15:2826762:C:T	conserved hypothetical protein	NA	NA	-9.41561e-05	1	-0.00535	1
chrEMRSA15:2826786:A:G	conserved hypothetical protein	NA	NA	1.20776e-05	1	-0.00496	1
chrEMRSA15:2826807:C:T	conserved hypothetical protein	0	1	-7.37012e-05	1	-0.00757	1
chrEMRSA15:2826814:C:A	conserved hypothetical protein	0	1	9.96305e-05	1	-0.00764	1
chrEMRSA15:2826828:A:G	conserved hypothetical protein	0	1	9.95819e-05	1	-0.00771	1
chrEMRSA15:2826837:C:T	conserved hypothetical protein	0	1	9.95819e-05	1	-0.00771	1
chrEMRSA15:2826846:C:T	conserved hypothetical protein	0	1	9.95819e-05	1	-0.00771	1
chrEMRSA15:2826906:T:A	conserved hypothetical protein	0	1	9.95819e-05	1	-0.00771	1
chrEMRSA15:2826909:A:C	conserved hypothetical protein	0.2871	1	0.00177657	1	0.00225	1
chrEMRSA15:2826909:A:T	conserved hypothetical protein	0	1	9.95819e-05	1	-0.00771	1
chrEMRSA15:2826916:G:A	conserved hypothetical protein	0	1	0.000120303	1	-0.00642	1
chrEMRSA15:2826918:C:T	conserved hypothetical protein	NA	NA	-9.87788e-05	1	-0.00478	1
chrEMRSA15:2826924:T:C	conserved hypothetical protein	0	1	9.95819e-05	1	-0.00771	1
chrEMRSA15:2826939:A:C	conserved hypothetical protein	0	1	9.95819e-05	1	-0.00771	1
chrEMRSA15:2826939:A:G	conserved hypothetical protein	0	1	-9.18584e-05	1	-0.0064	1
chrEMRSA15:2826960:A:C	conserved hypothetical protein	0	1	0.000174821	1	-0.00761	1
chrEMRSA15:2826963:T:A	conserved hypothetical protein	0	1	-2.31343e-05	1	-0.0111	1
chrEMRSA15:2826969:T:A	conserved hypothetical protein	0	1	0.000174821	1	-0.00761	1
chrEMRSA15:2826981:T:C	conserved hypothetical protein	0	1	0.000152454	1	-0.00757	1
chrEMRSA15:2826981:T:A	conserved hypothetical protein	NA	NA	-0.000125794	1	-0.00418	1
chrEMRSA15:2826993:G:A	conserved hypothetical protein	0	1	0.000152454	1	-0.00757	1
chrEMRSA15:2826996:C:T	conserved hypothetical protein	0	1	0.000152454	1	-0.00757	1
chrEMRSA15:2827011:T:C	conserved hypothetical protein	0	1	-0.000231351	1	-0.00764	1
chrEMRSA15:2827020:A:G	conserved hypothetical protein	0	1	-0.000231351	1	-0.00764	1
chrEMRSA15:2827020:A:T	conserved hypothetical protein	NA	NA	-0.000127977	1	-0.00432	1
chrEMRSA15:2827032:C:T	conserved hypothetical protein	NA	NA	-0.000105683	1	-0.00473	1
chrEMRSA15:2827035:T:C	conserved hypothetical protein	NA	NA	-9.87788e-05	1	-0.00478	1
chrEMRSA15:2827038:T:A	conserved hypothetical protein	0	1	-0.000231351	1	-0.00764	1
chrEMRSA15:2827050:T:C	conserved hypothetical protein	0.319	1	0.00236322	1	0.00095	1
chrEMRSA15:2827055:G:A	conserved hypothetical protein	0.1276	1	0.00181338	1	0.000832	1
chrEMRSA15:2827059:A:G	conserved hypothetical protein	NA	NA	0.000148044	1	-0.00831	1
chrEMRSA15:2827092:A:T	conserved hypothetical protein	0	1	9.95819e-05	1	-0.00771	1
chrEMRSA15:2827104:T:C	conserved hypothetical protein	0	1	-5.9438e-05	1	-0.00647	1
chrEMRSA15:2827110:C:T	conserved hypothetical protein	2.075	1	-0.00091595	1	0.0096	1
chrEMRSA15:2827113:C:T	conserved hypothetical protein	0	1	9.95819e-05	1	-0.00771	1
chrEMRSA15:2827119:T:A	conserved hypothetical protein	0	1	9.95819e-05	1	-0.00771	1
chrEMRSA15:2827126:T:C	conserved hypothetical protein	NA	NA	-1.20961e-05	1	-0.00485	1
chrEMRSA15:2827131:G:A	conserved hypothetical protein	NA	NA	8.56103e-05	1	-0.00498	1
chrEMRSA15:2827134:G:T	conserved hypothetical protein	0	1	9.95819e-05	1	-0.00771	1
chrEMRSA15:2827140:G:T	conserved hypothetical protein	NA	NA	-0.000105683	1	-0.00473	1
chrEMRSA15:2827140:G:A	conserved hypothetical protein	0	1	3.41729e-05	1	-0.00274	1
chrEMRSA15:2827178:G:A	conserved hypothetical protein	NA	NA	6.2276e-07	1	-0.004	1
chrEMRSA15:2827181:C:T	conserved hypothetical protein	2.472	1	-0.000717803	1	0.00978	1
chrEMRSA15:2827185:T:C	conserved hypothetical protein	0	1	0.000313522	1	-0.00484	1
chrEMRSA15:2827191:A:T	conserved hypothetical protein	0	1	9.95819e-05	1	-0.00771	1
chrEMRSA15:2827199:T:G	conserved hypothetical protein	NA	NA	0.000148044	1	-0.00831	1
chrEMRSA15:2827212:G:A	conserved hypothetical protein	0	1	9.95819e-05	1	-0.00771	1
chrEMRSA15:2827242:T:C	conserved hypothetical protein	0	1	5.73267e-06	1	-0.00274	1
chrEMRSA15:2827288:A:C		0	1	9.95819e-05	1	-0.00771	1
chrEMRSA15:2827324:G:A	gidB	0	1	1.47833e-05	1	-0.00274	1
chrEMRSA15:2827329:T:A	gidB	0	1	9.95819e-05	1	-0.00771	1
chrEMRSA15:2827341:A:G	gidB	NA	1	-0.000712084	1	0.00186	1
chrEMRSA15:2827350:C:A	gidB	0	1	9.95819e-05	1	-0.00771	1
chrEMRSA15:2827350:C:T	gidB	0	1	1.37619e-05	1	-0.00274	1
chrEMRSA15:2827352:G:T	gidB	0	1	0.00022871	1	-0.00477	1
chrEMRSA15:2827354:G:A	gidB	0	1	-8.02099e-05	1	-0.011	1
chrEMRSA15:2827356:C:T	gidB	0	1	9.95819e-05	1	-0.00771	1
chrEMRSA15:2827360:c:cT	gidB	0	1	5.92058e-06	1	-0.00274	1
chrEMRSA15:2827360:c:cTT	gidB	NA	NA	0	1	NA	NA
chrEMRSA15:2827362:T:C	gidB	NA	NA	-0.000174128	1	-0.00413	1
chrEMRSA15:2827376:T:C	gidB	0	1	-0.000108462	1	-0.00761	1
chrEMRSA15:2827412:C:T	gidB	NA	1	-0.000712084	1	0.00186	1
chrEMRSA15:2827413:A:G	gidB	0	1	0.00160003	1	-0.00622	1
chrEMRSA15:2827416:G:A	gidB	0	1	0.00160003	1	-0.00622	1
chrEMRSA15:2827428:T:A	gidB	0	1	-4.02218e-05	1	-0.00757	1
chrEMRSA15:2827433:C:T	gidB	0	1	3.72292e-05	1	-0.00274	1
chrEMRSA15:2827434:A:G	gidB	0.3676	1	0.000793991	1	0.00369	1
chrEMRSA15:2827449:A:G	gidB	0	1	-4.02218e-05	1	-0.00757	1
chrEMRSA15:2827457:C:T	gidB	NA	NA	0.000230754	1	-0.00373	1
chrEMRSA15:2827463:T:G	gidB	NA	NA	-9.41561e-05	1	-0.00535	1
chrEMRSA15:2827476:T:C	gidB	NA	NA	-9.41561e-05	1	-0.00535	1
chrEMRSA15:2827480:T:C	gidB	0	1	3.24664e-05	1	-0.00274	1
chrEMRSA15:2827488:T:C	gidB	0	1	0.00022871	1	-0.00477	1
chrEMRSA15:2827504:G:A	gidB	0	1	1.37518e-05	1	-0.00274	1
chrEMRSA15:2827512:C:A	gidB	0	1	-1.91162e-05	1	-0.011	1
chrEMRSA15:2827515:T:C	gidB	NA	NA	-9.41561e-05	1	-0.00535	1
chrEMRSA15:2827519:C:T	gidB	0	1	2.47804e-05	1	-0.00274	1
chrEMRSA15:2827521:T:C	gidB	NA	NA	8.56103e-05	1	-0.00498	1
chrEMRSA15:2827529:C:T	gidB	NA	1	-0.00062018	1	0.00202	1
chrEMRSA15:2827532:G:A	gidB	0	1	0.00140754	1	-0.011	1
chrEMRSA15:2827539:G:A	gidB	NA	1	-0.0057754	1	0.00381	1
chrEMRSA15:2827551:T:C	gidB	0.3676	1	0.000795887	1	0.00371	1
chrEMRSA15:2827555:A:G	gidB	0	1	6.0175e-05	1	-0.00477	1
chrEMRSA15:2827571:C:T	gidB	0	1	6.05909e-05	1	-0.00274	1
chrEMRSA15:2827573:G:A	gidB	0	1	6.95962e-07	1	-0.00274	1
chrEMRSA15:2827577:T:G	gidB	NA	NA	-0.000219417	1	-0.00649	1
chrEMRSA15:2827579:G:A	gidB	0	1	1.51619e-05	1	-0.00274	1
chrEMRSA15:2827582:G:A	gidB	0	1	0.00062527	1	-0.0122	1
chrEMRSA15:2827587:A:G	gidB	0	1	0.00140754	1	-0.011	1
chrEMRSA15:2827612:C:T	gidB	0	1	8.06952e-06	1	-0.00274	1
chrEMRSA15:2827614:C:A	gidB	0	1	0.000115359	1	-0.0113	1
chrEMRSA15:2827624:G:A	gidB	0	1	-1.5617e-05	1	-0.00276	1
chrEMRSA15:2827637:C:T	gidB	0	1	0.00174924	1	-0.00424	1
chrEMRSA15:2827652:C:T	gidB	NA	NA	0.000176245	1	-0.0042	1
chrEMRSA15:2827655:C:A	gidB	0	1	2.23848e-05	1	-0.00274	1
chrEMRSA15:2827656:C:A	gidB	NA	NA	-9.41561e-05	1	-0.00535	1
chrEMRSA15:2827657:T:A	gidB	NA	NA	1.27061e-05	1	-0.00325	1
chrEMRSA15:2827670:C:T	gidB	0	1	5.76132e-05	1	-0.00274	1
chrEMRSA15:2827675:G:A	gidB	0	1	5.70234e-05	1	-0.00275	1
chrEMRSA15:2827682:G:A	gidB	2.472	1	-0.000664138	1	0.00987	1
chrEMRSA15:2827713:A:G	gidB	NA	NA	-9.41561e-05	1	-0.00535	1
chrEMRSA15:2827716:A:T	gidB	0	1	-8.07931e-05	1	-0.00757	1
chrEMRSA15:2827722:C:T	gidB	NA	NA	-7.02462e-05	1	-0.00407	1
chrEMRSA15:2827725:C:T	gidB	0	1	2.41849e-05	1	-0.00274	1
chrEMRSA15:2827727:C:A	gidB	NA	NA	-0.000239516	1	-0.00501	1
chrEMRSA15:2827739:G:T	gidB	NA	NA	-3.22992e-06	1	-0.00445	1
chrEMRSA15:2827743:C:T	gidB	NA	NA	-0.000174128	1	-0.00413	1
chrEMRSA15:2827746:T:A	gidB	0	1	-4.02218e-05	1	-0.00757	1
chrEMRSA15:2827755:C:T	gidB	0	1	-4.02218e-05	1	-0.00757	1
chrEMRSA15:2827772:C:T	gidB	0	1	9.20106e-05	1	-0.00274	1
chrEMRSA15:2827778:C:T	gidB	0	1	2.62169e-05	1	-0.00274	1
chrEMRSA15:2827782:G:A	gidB	0	1	-4.02218e-05	1	-0.00757	1
chrEMRSA15:2827791:A:G	gidB	0	1	-4.02218e-05	1	-0.00757	1
chrEMRSA15:2827796:T:A	gidB	0	1	-8.95105e-05	1	-0.00764	1
chrEMRSA15:2827802:T:A	gidB	0	1	0.000144999	1	-0.00768	1
chrEMRSA15:2827813:A:C	gidB	NA	NA	3.45855e-05	1	-0.00393	1
chrEMRSA15:2827815:A:G	gidB	0	1	9.95819e-05	1	-0.00771	1
chrEMRSA15:2827817:C:T	gidB	NA	NA	-9.41561e-05	1	-0.00535	1
chrEMRSA15:2827821:A:G	gidB	0	1	9.95819e-05	1	-0.00771	1
chrEMRSA15:2827835:C:T	gidB	0	1	-3.07131e-06	1	-0.00274	1
chrEMRSA15:2827838:C:T	gidB	NA	1	-0.00604853	1	0.0037	1
chrEMRSA15:2827865:C:T	gidB	0	1	6.28612e-06	1	-0.00274	1
chrEMRSA15:2827890:C:T	gidB	NA	NA	0.000232476	1	-0.00373	1
chrEMRSA15:2827903:T:G	gidB	0	1	0.000125944	1	-0.00766	1
chrEMRSA15:2827905:A:G	gidB	0	1	9.95819e-05	1	-0.00771	1
chrEMRSA15:2827913:C:T	gidB	0	1	-4.84245e-05	1	-0.00768	1
chrEMRSA15:2827914:A:T	gidB	0	1	0.000148555	1	-0.011	1
chrEMRSA15:2827922:A:G	gidB	NA	NA	-0.000174128	1	-0.00413	1
chrEMRSA15:2827941:C:T	gidB	0	1	0.000289543	1	-0.011	1
chrEMRSA15:2827944:T:A	gidB	0	1	0.00158381	1	-0.00892	1
chrEMRSA15:2827960:G:T	gidB	NA	NA	-6.28246e-05	1	-0.00511	1
chrEMRSA15:2827967:C:G	gidB	8.898	1	-0.00248115	1	0.000403	1
chrEMRSA15:2827973:T:C	gidB	0	1	9.95819e-05	1	-0.00771	1
chrEMRSA15:2827976:G:A	gidB	NA	NA	0.000232476	1	-0.00373	1
chrEMRSA15:2827988:G:T	gidB	0	1	-6.62632e-05	1	-0.00477	1
chrEMRSA15:2827993:G:T	gidB	0	1	0.000116837	1	-0.00765	1
chrEMRSA15:2828002:T:C	gidB	0	1	0.00156238	1	-0.00481	1
chrEMRSA15:2828006:C:A	gidB	0	1	-6.00016e-05	1	-0.00276	1
chrEMRSA15:2828015:G:A	gidA	NA	NA	0.000189682	1	-0.00502	1
chrEMRSA15:2828025:C:T	gidA	0	1	1.87172e-05	1	-0.00274	1
chrEMRSA15:2828025:c:cT	gidA	0	1	0.000110759	1	-0.00275	1
chrEMRSA15:2828030:G:A	gidA	0	1	0.000177314	1	-0.00474	1
chrEMRSA15:2828032:G:A	gidA	0	1	0.000411841	1	-0.00776	1
chrEMRSA15:2828035:T:C	gidA	0	1	-3.80123e-05	1	-0.00639	1
chrEMRSA15:2828038:C:T	gidA	0	1	0.00137595	1	-0.0112	1
chrEMRSA15:2828046:A:G	gidA	0	1	0.000124339	1	-0.00275	1
chrEMRSA15:2828059:A:G	gidA	0	1	0.000183451	1	-0.00274	1
chrEMRSA15:2828069:G:A	gidA	0	1	9.95819e-05	1	-0.00771	1
chrEMRSA15:2828084:C:T	gidA	NA	1	-0.00247569	1	0.000922	1
chrEMRSA15:2828084:C:A	gidA	0	1	9.95819e-05	1	-0.00771	1
chrEMRSA15:2828090:T:A	gidA	0	1	9.95819e-05	1	-0.00771	1
chrEMRSA15:2828097:G:A	gidA	0	1	1.2287e-05	1	-0.00273	1
chrEMRSA15:2828105:T:C	gidA	0	1	9.95819e-05	1	-0.00771	1
chrEMRSA15:2828121:T:C	gidA	NA	NA	-0.000105683	1	-0.00473	1
chrEMRSA15:2828129:T:A	gidA	0	1	-0.000108462	1	-0.00761	1
chrEMRSA15:2828134:A:G	gidA	NA	NA	-0.000105683	1	-0.00473	1
chrEMRSA15:2828141:T:A	gidA	0	1	8.56314e-05	1	-0.00764	1
chrEMRSA15:2828144:C:T	gidA	NA	9.87778e-28	-0.0157503	2.55309e-27	0.99	4.22066e-50
chrEMRSA15:2828150:A:T	gidA	0	1	0.000443903	1	-0.0067	1
chrEMRSA15:2828153:C:T	gidA	NA	NA	0.000100298	1	-0.00401	1
chrEMRSA15:2828159:A:G	gidA	0	1	9.95819e-05	1	-0.00771	1
chrEMRSA15:2828163:T:C	gidA	0	1	4.87646e-05	1	-0.00639	1
chrEMRSA15:2828168:C:T	gidA	NA	1	-0.00247569	1	0.000922	1
chrEMRSA15:2828171:A:G	gidA	0	1	9.95819e-05	1	-0.00771	1
chrEMRSA15:2828182:A:T	gidA	NA	NA	-0.000134466	1	-0.00442	1
chrEMRSA15:2828185:C:A	gidA	0	1	-2.55255e-06	1	-0.00274	1
chrEMRSA15:2828192:A:T	gidA	0	1	9.95819e-05	1	-0.00771	1
chrEMRSA15:2828201:C:T	gidA	NA	NA	0.000556303	1	-0.00611	1
chrEMRSA15:2828213:C:T	gidA	2.472	1	-0.000669982	1	0.00959	1
chrEMRSA15:2828237:T:A	gidA	0	1	9.95819e-05	1	-0.00771	1
chrEMRSA15:2828252:A:G	gidA	0	1	0.00101353	1	-0.00829	1
chrEMRSA15:2828264:T:C	gidA	0	1	9.95819e-05	1	-0.00771	1
chrEMRSA15:2828264:T:A	gidA	NA	NA	-9.41561e-05	1	-0.00535	1
chrEMRSA15:2828270:T:A	gidA	0	1	9.95819e-05	1	-0.00771	1
chrEMRSA15:2828294:T:C	gidA	NA	NA	-5.52083e-05	1	-0.00834	1
chrEMRSA15:2828296:C:A	gidA	0	1	0.000348962	1	-0.00275	1
chrEMRSA15:2828298:T:C	gidA	0	1	1.31337e-06	1	-0.00482	1
chrEMRSA15:2828310:T:G	gidA	NA	NA	5.67002e-06	1	-0.00323	1
chrEMRSA15:2828311:C:T	gidA	NA	NA	-0.00015013	1	-0.00498	1
chrEMRSA15:2828323:T:G	gidA	NA	1	-0.00482589	1	0.0106	1
chrEMRSA15:2828330:A:G	gidA	0	1	9.96305e-05	1	-0.00764	1
chrEMRSA15:2828332:T:C	gidA	NA	0.0187303	-0.00621466	1	0.0883	1
chrEMRSA15:2828339:G:A	gidA	0	1	9.96305e-05	1	-0.00764	1
chrEMRSA15:2828351:A:C	gidA	0	1	-0.000108625	1	-0.00761	1
chrEMRSA15:2828357:G:A	gidA	NA	NA	-0.000105683	1	-0.00473	1
chrEMRSA15:2828362:A:G	gidA	0	1	-0.000179162	1	-0.00761	1
chrEMRSA15:2828369:G:A	gidA	NA	NA	-0.000147433	1	-0.00504	1
chrEMRSA15:2828382:C:T	gidA	0	1	1.12317e-05	1	-0.00274	1
chrEMRSA15:2828411:T:C	gidA	NA	NA	-0.00269986	1	0.00036	1
chrEMRSA15:2828414:A:G	gidA	18.02	1	-0.000198158	1	-0.000463	1
chrEMRSA15:2828420:C:T	gidA	NA	NA	-6.33049e-05	1	-0.00485	1
chrEMRSA15:2828426:C:A	gidA	0	1	0.000135074	1	-0.00776	1
chrEMRSA15:2828427:G:A	gidA	0	1	0.000140688	1	-0.00274	1
chrEMRSA15:2828435:G:A	gidA	0	1	0.00101648	1	-0.00745	1
chrEMRSA15:2828438:T:C	gidA	0	1	9.95819e-05	1	-0.00771	1
chrEMRSA15:2828444:A:G	gidA	NA	1	-0.00247569	1	0.000922	1
chrEMRSA15:2828447:A:G	gidA	NA	NA	-6.33049e-05	1	-0.00485	1
chrEMRSA15:2828462:A:G	gidA	NA	NA	4.49355e-05	1	-0.00447	1
chrEMRSA15:2828465:C:T	gidA	NA	NA	-9.87788e-05	1	-0.00478	1
chrEMRSA15:2828467:T:C	gidA	0	1	0.000880026	1	-0.00612	1
chrEMRSA15:2828477:A:G	gidA	NA	NA	-9.41561e-05	1	-0.00535	1
chrEMRSA15:2828509:C:T	gidA	NA	NA	-9.41561e-05	1	-0.00535	1
chrEMRSA15:2828513:T:C	gidA	0	1	0.000217593	1	-0.00477	1
chrEMRSA15:2828515:G:T	gidA	NA	1	-0.00405149	1	0.00683	1
chrEMRSA15:2828542:A:G	gidA	NA	NA	-7.02462e-05	1	-0.00407	1
chrEMRSA15:2828543:T:G	gidA	0	1	9.95819e-05	1	-0.00771	1
chrEMRSA15:2828545:C:T	gidA	0	1	1.12659e-05	1	-0.00476	1
chrEMRSA15:2828546:C:T	gidA	0	1	0.000162146	1	-0.00274	1
chrEMRSA15:2828548:T:G	gidA	NA	NA	-9.41561e-05	1	-0.00535	1
chrEMRSA15:2828551:C:T	gidA	0	1	2.51478e-05	1	-0.00274	1
chrEMRSA15:2828552:C:T	gidA	0	1	-8.56551e-05	1	-0.00638	1
chrEMRSA15:2828648:A:G	gidA	0	1	9.95819e-05	1	-0.00771	1
chrEMRSA15:2828651:A:G	gidA	0	1	9.95819e-05	1	-0.00771	1
chrEMRSA15:2828657:G:A	gidA	0	1	6.005e-05	1	-0.0111	1
chrEMRSA15:2828663:G:T	gidA	0	1	0.0033594	1	0.00335	1
chrEMRSA15:2828663:G:C	gidA	NA	1	-0.00247569	1	0.000922	1
chrEMRSA15:2828666:A:G	gidA	0	1	9.95819e-05	1	-0.00771	1
chrEMRSA15:2828669:A:T	gidA	2.472	1	-0.000659274	1	0.00979	1
chrEMRSA15:2828688:C:T	gidA	0	1	0.000115622	1	-0.00274	1
chrEMRSA15:2828696:C:T	gidA	0	1	0.000138146	1	-0.00764	1
chrEMRSA15:2828699:T:C	gidA	NA	NA	-5.52083e-05	1	-0.00834	1
chrEMRSA15:2828702:G:A	gidA	0	1	0.000287814	1	-0.00566	1
chrEMRSA15:2828705:T:A	gidA	0	1	9.24092e-05	1	-0.00761	1
chrEMRSA15:2828708:G:A	gidA	0	1	0.000152454	1	-0.00757	1
chrEMRSA15:2828709:T:C	gidA	0	1	9.24092e-05	1	-0.00761	1
chrEMRSA15:2828710:T:C	gidA	0	1	0.000138146	1	-0.00764	1
chrEMRSA15:2828716:C:T	gidA	0	1	5.09345e-06	1	-0.00273	1
chrEMRSA15:2828723:T:A	gidA	NA	1	-0.00247569	1	0.000922	1
chrEMRSA15:2828725:C:A	gidA	0	1	0.000541271	1	-0.011	1
chrEMRSA15:2828746:A:C	gidA	0	1	-0.000208901	1	-0.00637	1
chrEMRSA15:2828753:T:C	gidA	NA	NA	-9.87788e-05	1	-0.00478	1
chrEMRSA15:2828777:T:A	gidA	NA	NA	0.000667439	1	-0.00597	1
chrEMRSA15:2828801:G:A	gidA	NA	1	-0.00608901	1	0.000344	1
chrEMRSA15:2828806:A:G	gidA	2.472	1	-0.000667186	1	0.00911	1
chrEMRSA15:2828807:G:A	gidA	NA	NA	-0.000105683	1	-0.00473	1
chrEMRSA15:2828808:T:C	gidA	0	1	-5.80514e-05	1	-0.00637	1
chrEMRSA15:2828843:C:T	gidA	0	1	9.95819e-05	1	-0.00771	1
chrEMRSA15:2828846:C:A	gidA	0	1	9.95819e-05	1	-0.00771	1
chrEMRSA15:2828847:G:A	gidA	0	1	0.000182315	1	-0.00765	1
chrEMRSA15:2828849:T:A	gidA	0	1	9.95819e-05	1	-0.00771	1
chrEMRSA15:2828852:C:T	gidA	0	1	9.95819e-05	1	-0.00771	1
chrEMRSA15:2828854:C:T	gidA	0	1	2.5831e-05	1	-0.00274	1
chrEMRSA15:2828858:C:T	gidA	NA	NA	-5.52083e-05	1	-0.00834	1
chrEMRSA15:2828858:C:G	gidA	NA	NA	-7.29561e-05	1	-0.00509	1
chrEMRSA15:2828873:T:G	gidA	NA	NA	0.000516212	1	-0.00418	1
chrEMRSA15:2828876:G:A	gidA	0	1	-5.64927e-05	1	-0.00763	1
chrEMRSA15:2828882:G:C	gidA	0	1	9.95819e-05	1	-0.00771	1
chrEMRSA15:2828882:G:A	gidA	NA	NA	-7.29561e-05	1	-0.00509	1
chrEMRSA15:2828893:T:C	gidA	0	1	2.86751e-05	1	-0.0111	1
chrEMRSA15:2828897:T:C	gidA	0	1	9.95819e-05	1	-0.00771	1
chrEMRSA15:2828900:T:C	gidA	0	1	9.95819e-05	1	-0.00771	1
chrEMRSA15:2828913:G:A	gidA	0	1	6.74492e-05	1	-0.00687	1
chrEMRSA15:2828914:G:T	gidA	0	1	-3.36144e-05	1	-0.00765	1
chrEMRSA15:2828918:C:T	gidA	0	1	0.00140754	1	-0.011	1
chrEMRSA15:2828927:C:A	gidA	0	1	5.60082e-05	1	-0.00476	1
chrEMRSA15:2828945:T:C	gidA	NA	NA	-7.29561e-05	1	-0.00509	1
chrEMRSA15:2828951:A:C	gidA	NA	NA	-0.000105683	1	-0.00473	1
chrEMRSA15:2828957:T:C	gidA	0	1	9.95819e-05	1	-0.00771	1
chrEMRSA15:2828963:T:C	gidA	NA	1	-0.00422441	1	0.00476	1
chrEMRSA15:2828966:T:C	gidA	0	1	0.000289635	1	-0.00639	1
chrEMRSA15:2828972:C:T	gidA	NA	1	-0.00137465	1	-0.00248	1
chrEMRSA15:2828972:C:A	gidA	0	1	0.000156228	1	-0.00714	1
chrEMRSA15:2828978:T:C	gidA	0	1	0.000144999	1	-0.00768	1
chrEMRSA15:2828979:A:T	gidA	NA	NA	-7.64187e-05	1	-0.00392	1
chrEMRSA15:2828979:A:G	gidA	0	1	1.75541e-05	1	-0.00274	1
chrEMRSA15:2828984:A:G	gidA	0	1	0.000224052	1	-0.00764	1
chrEMRSA15:2828993:A:G	gidA	0	1	0.000152454	1	-0.00757	1
chrEMRSA15:2829027:G:A	gidA	0	1	0.000183327	1	-0.0113	1
chrEMRSA15:2829041:T:A	gidA	NA	NA	0.000667439	1	-0.00597	1
chrEMRSA15:2829065:A:G	gidA	NA	NA	0.000585143	1	-0.00433	1
chrEMRSA15:2829077:T:G	gidA	0	1	0.00140754	1	-0.011	1
chrEMRSA15:2829098:C:T	gidA	0	1	6.20769e-05	1	-0.00274	1
chrEMRSA15:2829121:G:A	gidA	0	1	1.29481e-05	1	-0.00276	1
chrEMRSA15:2829153:G:A	gidA	0	1	-2.28277e-05	1	-0.00274	1
chrEMRSA15:2829164:C:T	gidA	0	1	0.00137595	1	-0.0112	1
chrEMRSA15:2829169:G:A	gidA	NA	NA	0.000726572	1	-0.00615	1
chrEMRSA15:2829173:A:G	gidA	NA	NA	-0.000115204	1	-0.00433	1
chrEMRSA15:2829177:G:A	gidA	0	1	5.6907e-06	1	-0.00274	1
chrEMRSA15:2829225:C:T	gidA	4.859	1	-0.00414602	1	0.0457	1
chrEMRSA15:2829227:T:C	gidA	2.472	1	-0.000664138	1	0.00987	1
chrEMRSA15:2829233:G:A	gidA	NA	NA	-9.41561e-05	1	-0.00535	1
chrEMRSA15:2829248:T:C	gidA	NA	NA	0.000197117	1	-0.00512	1
chrEMRSA15:2829259:A:G	gidA	0	1	0.000165857	1	-0.0111	1
chrEMRSA15:2829269:T:C	gidA	NA	NA	-9.41561e-05	1	-0.00535	1
chrEMRSA15:2829271:T:A	gidA	0	1	0.000216291	1	-0.00476	1
chrEMRSA15:2829281:T:A	gidA	0	1	-4.02218e-05	1	-0.00757	1
chrEMRSA15:2829290:T:G	gidA	NA	NA	0.000667439	1	-0.00597	1
chrEMRSA15:2829317:A:T	gidA	NA	NA	-5.52083e-05	1	-0.00834	1
chrEMRSA15:2829323:A:G	gidA	NA	NA	0.000587805	1	-0.00472	1
chrEMRSA15:2829323:A:T	gidA	0	1	-4.02218e-05	1	-0.00757	1
chrEMRSA15:2829337:A:G	gidA	NA	NA	-9.57583e-05	1	-0.00401	1
chrEMRSA15:2829341:G:A	gidA	0	1	0.00110356	1	-0.00824	1
chrEMRSA15:2829386:A:G	gidA	NA	NA	0.000455417	1	-0.0044	1
chrEMRSA15:2829407:G:T	gidA	NA	NA	-9.41561e-05	1	-0.00535	1
chrEMRSA15:2829428:T:C	gidA	NA	NA	0.000192781	1	-0.00437	1
chrEMRSA15:2829431:C:T	gidA	NA	NA	0.000193165	1	-0.00441	1
chrEMRSA15:2829433:T:C	gidA	0	1	8.03605e-05	1	-0.00274	1
chrEMRSA15:2829437:A:G	gidA	NA	NA	6.94345e-05	1	-0.00423	1
chrEMRSA15:2829446:T:C	gidA	NA	NA	-9.41561e-05	1	-0.00535	1
chrEMRSA15:2829461:C:T	gidA	0	1	-4.02218e-05	1	-0.00757	1
chrEMRSA15:2829493:C:T	gidA	0	1	-2.31912e-07	1	-0.00273	1
chrEMRSA15:2829500:A:G	gidA	0	1	2.18226e-05	1	-0.00274	1
chrEMRSA15:2829502:C:T	gidA	NA	NA	1.15828e-05	1	-0.00443	1
chrEMRSA15:2829506:T:G	gidA	0	1	-4.02218e-05	1	-0.00757	1
chrEMRSA15:2829509:A:T	gidA	NA	NA	-9.41561e-05	1	-0.00535	1
chrEMRSA15:2829512:A:T	gidA	NA	NA	-0.00010077	1	-0.00443	1
chrEMRSA15:2829514:G:A	gidA	NA	NA	-0.00010077	1	-0.00443	1
chrEMRSA15:2829518:G:A	gidA	NA	NA	-9.64415e-05	1	-0.00435	1
chrEMRSA15:2829521:T:C	gidA	0	1	6.8961e-06	1	-0.00274	1
chrEMRSA15:2829525:A:G	gidA	0	1	-5.15462e-05	1	-0.00448	1
chrEMRSA15:2829527:A:T	gidA	0	1	0.000174821	1	-0.00761	1
chrEMRSA15:2829536:T:G	gidA	0	1	0.000284198	1	-0.00466	1
chrEMRSA15:2829541:G:A	gidA	0	1	0.000253682	1	-0.00274	1
chrEMRSA15:2829542:C:A	gidA	0	1	0.000504925	1	-0.00454	1
chrEMRSA15:2829542:C:T	gidA	0	1	-9.78278e-05	1	-0.00765	1
chrEMRSA15:2829544:A:G	gidA	0	1	0.000504925	1	-0.00454	1
chrEMRSA15:2829544:A:T	gidA	NA	NA	0	1	NA	NA
chrEMRSA15:2829548:T:C	gidA	0	1	0.00142887	1	-0.0105	1
chrEMRSA15:2829566:G:A	gidA	NA	NA	0.000455417	1	-0.0044	1
chrEMRSA15:2829593:T:C	gidA	0	1	-8.07931e-05	1	-0.00757	1
chrEMRSA15:2829596:A:G	gidA	0	1	-0.000122573	1	-0.00278	1
chrEMRSA15:2829605:C:T	gidA	0	1	-4.02218e-05	1	-0.00757	1
chrEMRSA15:2829614:T:C	gidA	0	1	-4.02218e-05	1	-0.00757	1
chrEMRSA15:2829626:A:T	gidA	0	1	-4.02218e-05	1	-0.00757	1
chrEMRSA15:2829629:T:A	gidA	0	1	-0.000108462	1	-0.00761	1
chrEMRSA15:2829638:T:A	gidA	0.319	1	0.00180411	1	0.00375	1
chrEMRSA15:2829653:C:T	gidA	0	1	0.000241539	1	-0.00476	1
chrEMRSA15:2829665:T:C	gidA	0	1	-4.02218e-05	1	-0.00757	1
chrEMRSA15:2829671:A:G	gidA	0	1	-4.02218e-05	1	-0.00757	1
chrEMRSA15:2829674:G:A	gidA	0	1	-8.92789e-06	1	-0.00274	1
chrEMRSA15:2829683:T:C	gidA	0	1	-4.02218e-05	1	-0.00757	1
chrEMRSA15:2829692:T:G	gidA	0	1	-4.02218e-05	1	-0.00757	1
chrEMRSA15:2829703:C:T	gidA	0	1	1.71319e-05	1	-0.00274	1
chrEMRSA15:2829722:G:A	gidA	NA	1	-0.00247569	1	0.000922	1
chrEMRSA15:2829725:A:G	gidA	NA	1	0.000495023	1	-0.00193	1
chrEMRSA15:2829737:T:C	gidA	NA	1	-0.00247569	1	0.000922	1
chrEMRSA15:2829740:A:T	gidA	NA	NA	2.58202e-05	1	-0.0053	1
chrEMRSA15:2829752:G:A	gidA	NA	NA	-9.41561e-05	1	-0.00535	1
chrEMRSA15:2829767:T:C	gidA	NA	NA	2.27373e-05	1	-0.00402	1
chrEMRSA15:2829774:T:C	gidA	0	1	0.000775052	1	-0.00637	1
chrEMRSA15:2829807:G:A	gidA	0	1	-1.91162e-05	1	-0.011	1
chrEMRSA15:2829809:A:G	gidA	0	1	1.80501e-05	1	-0.00274	1
chrEMRSA15:2829821:A:T	gidA	0	1	-7.37012e-05	1	-0.00757	1
chrEMRSA15:2829823:A:C	gidA	NA	NA	-0.000125794	1	-0.00418	1
chrEMRSA15:2829839:T:A	gidA	0	1	-7.37012e-05	1	-0.00757	1
chrEMRSA15:2829854:C:A	gidA	NA	1	-0.0011722	1	0.000695	1
chrEMRSA15:2829863:A:T	gidA	0	1	0.000152454	1	-0.00757	1
chrEMRSA15:2829869:T:C	gidA	0	1	0.000157641	1	-0.00615	1
chrEMRSA15:2829885:A:G	gidA	NA	1	-0.00195084	1	-0.000522	1
chrEMRSA15:2829897:A:G		NA	1	-0.00247569	1	0.000922	1
chrEMRSA15:2829906:T:A		0	1	9.24092e-05	1	-0.00761	1
chrEMRSA15:2829910:A:G		NA	NA	9.80894e-05	1	-0.00404	1
chrEMRSA15:2829929:A:T		NA	1	-0.000341316	1	-0.00118	1
chrEMRSA15:2829934:G:T		NA	1	-0.00247569	1	0.000922	1
chrEMRSA15:2829934:G:A		0	1	-6.84127e-06	1	-0.00458	1
chrEMRSA15:2829935:G:A		NA	1	-0.000810045	1	0.00197	1
chrEMRSA15:2829935:G:T		0	1	0.000152454	1	-0.00757	1
chrEMRSA15:2829936:T:C		0	1	0.000156978	1	-0.00396	1
chrEMRSA15:2829942:G:A		0	1	3.48298e-05	1	-0.00274	1
chrEMRSA15:2829947:T:A		NA	1	-0.000835956	1	-0.00118	1
chrEMRSA15:2829949:T:A		NA	NA	0.000148044	1	-0.00831	1
chrEMRSA15:2829968:G:A	probable tRNA modification GTPase	0	1	-3.72638e-05	1	-0.00768	1
chrEMRSA15:2829971:G:A	probable tRNA modification GTPase	NA	NA	-1.9088e-05	1	-0.00374	1
chrEMRSA15:2829995:G:A	probable tRNA modification GTPase	0	1	-7.96886e-05	1	-0.00781	1
chrEMRSA15:2830004:A:G	probable tRNA modification GTPase	0	1	9.95819e-05	1	-0.00771	1
chrEMRSA15:2830009:C:T	probable tRNA modification GTPase	NA	NA	-1.88681e-05	1	-0.00487	1
chrEMRSA15:2830012:T:C	probable tRNA modification GTPase	NA	NA	9.80867e-05	1	-0.00433	1
chrEMRSA15:2830013:C:T	probable tRNA modification GTPase	0	1	9.95819e-05	1	-0.00771	1
chrEMRSA15:2830022:A:G	probable tRNA modification GTPase	0	1	9.95819e-05	1	-0.00771	1
chrEMRSA15:2830033:A:T	probable tRNA modification GTPase	0	1	0.000197268	1	-0.0109	1
chrEMRSA15:2830054:A:T	probable tRNA modification GTPase	0	1	0.000110287	1	-0.00477	1
chrEMRSA15:2830058:A:G	probable tRNA modification GTPase	0	1	0.0032125	1	0.00819	1
chrEMRSA15:2830066:C:T	probable tRNA modification GTPase	NA	NA	0.000122196	1	-0.00487	1
chrEMRSA15:2830067:C:T	probable tRNA modification GTPase	0	1	0.000371517	1	-0.00646	1
chrEMRSA15:2830073:C:T	probable tRNA modification GTPase	0	1	0.000172633	1	-0.00768	1
chrEMRSA15:2830076:A:T	probable tRNA modification GTPase	0	1	9.95819e-05	1	-0.00771	1
chrEMRSA15:2830079:C:T	probable tRNA modification GTPase	NA	NA	-3.08899e-05	1	-0.00436	1
chrEMRSA15:2830125:G:A	probable tRNA modification GTPase	0	1	0.000308987	1	-0.0028	1
chrEMRSA15:2830135:A:G	probable tRNA modification GTPase	0	1	2.55825e-05	1	-0.00274	1
chrEMRSA15:2830139:T:A	probable tRNA modification GTPase	NA	NA	-6.28246e-05	1	-0.00511	1
chrEMRSA15:2830142:A:G	probable tRNA modification GTPase	0	1	9.95819e-05	1	-0.00771	1
chrEMRSA15:2830145:A:G	probable tRNA modification GTPase	0	1	9.95819e-05	1	-0.00771	1
chrEMRSA15:2830173:T:C	probable tRNA modification GTPase	NA	NA	1.93661e-05	1	-0.00389	1
chrEMRSA15:2830174:C:T	probable tRNA modification GTPase	NA	2.22313e-170	-0.0155209	2.01479e-37	0.998	5.4209e-51
chrEMRSA15:2830175:C:T	probable tRNA modification GTPase	NA	1	-0.00604853	1	0.0037	1
chrEMRSA15:2830184:T:C	probable tRNA modification GTPase	0	1	4.35111e-05	1	-0.00274	1
chrEMRSA15:2830202:C:A	probable tRNA modification GTPase	0	1	1.71428e-05	1	-0.00274	1
chrEMRSA15:2830208:T:A	probable tRNA modification GTPase	0	1	9.95819e-05	1	-0.00771	1
chrEMRSA15:2830217:T:A	probable tRNA modification GTPase	0	1	-0.000231351	1	-0.00764	1
chrEMRSA15:2830229:A:G	probable tRNA modification GTPase	NA	NA	-9.41561e-05	1	-0.00535	1
chrEMRSA15:2830235:A:C	probable tRNA modification GTPase	0	1	-0.000231351	1	-0.00764	1
chrEMRSA15:2830243:G:T	probable tRNA modification GTPase	NA	NA	2.80963e-05	1	-0.00443	1
chrEMRSA15:2830244:T:C	probable tRNA modification GTPase	0	1	-4.02218e-05	1	-0.00757	1
chrEMRSA15:2830256:A:C	probable tRNA modification GTPase	0	1	-8.07931e-05	1	-0.00757	1
chrEMRSA15:2830275:T:C	probable tRNA modification GTPase	0	1	0.000249891	1	-0.0111	1
chrEMRSA15:2830276:C:T	probable tRNA modification GTPase	NA	NA	-6.28246e-05	1	-0.00511	1
chrEMRSA15:2830277:A:G	probable tRNA modification GTPase	2.791	1	-0.000863042	1	0.00481	1
chrEMRSA15:2830281:A:T	probable tRNA modification GTPase	0	1	-6.0879e-05	1	-0.00478	1
chrEMRSA15:2830294:C:T	probable tRNA modification GTPase	0	1	0.000880026	1	-0.00612	1
chrEMRSA15:2830300:T:C	probable tRNA modification GTPase	0	1	-6.48738e-05	1	-0.00761	1
chrEMRSA15:2830304:A:G	probable tRNA modification GTPase	0	1	-8.95105e-05	1	-0.00764	1
chrEMRSA15:2830310:G:A	probable tRNA modification GTPase	0.319	1	0.00216947	1	0.00413	1
chrEMRSA15:2830316:C:T	probable tRNA modification GTPase	0	1	0.000144999	1	-0.00768	1
chrEMRSA15:2830321:A:G	probable tRNA modification GTPase	0	1	0.000144999	1	-0.00768	1
chrEMRSA15:2830340:T:A	probable tRNA modification GTPase	0	1	-8.95105e-05	1	-0.00764	1
chrEMRSA15:2830343:G:A	probable tRNA modification GTPase	NA	NA	-0.000105683	1	-0.00473	1
chrEMRSA15:2830348:C:T	probable tRNA modification GTPase	NA	NA	-9.41561e-05	1	-0.00535	1
chrEMRSA15:2830364:C:T	probable tRNA modification GTPase	72.35	1.13798e-10	-0.0112946	1	0.0236	1
chrEMRSA15:2830394:C:T	probable tRNA modification GTPase	0	1	-8.07931e-05	1	-0.00757	1
chrEMRSA15:2830397:T:C	probable tRNA modification GTPase	0	1	-8.07931e-05	1	-0.00757	1
chrEMRSA15:2830400:T:C	probable tRNA modification GTPase	0	1	-8.07931e-05	1	-0.00757	1
chrEMRSA15:2830403:G:A	probable tRNA modification GTPase	0	1	2.66189e-06	1	-0.00274	1
chrEMRSA15:2830409:G:A	probable tRNA modification GTPase	0	1	6.91498e-05	1	-0.011	1
chrEMRSA15:2830429:A:T	probable tRNA modification GTPase	0	1	1.54619e-05	1	-0.00274	1
chrEMRSA15:2830433:T:C	probable tRNA modification GTPase	2.472	1	-0.000680432	1	0.0094	1
chrEMRSA15:2830439:G:A	probable tRNA modification GTPase	NA	NA	-0.000109899	1	-0.00634	1
chrEMRSA15:2830441:T:C	probable tRNA modification GTPase	0	1	6.60114e-05	1	-0.00764	1
chrEMRSA15:2830445:A:G	probable tRNA modification GTPase	0	1	-2.94903e-05	1	-0.0107	1
chrEMRSA15:2830496:G:A	probable tRNA modification GTPase	NA	1	-0.00349663	1	0.00479	1
chrEMRSA15:2830531:C:A	probable tRNA modification GTPase	0	1	-0.000128792	1	-0.0107	1
chrEMRSA15:2830532:G:A	probable tRNA modification GTPase	NA	1	-0.00241676	1	0.000679	1
chrEMRSA15:2830547:G:A	probable tRNA modification GTPase	NA	NA	7.31444e-05	1	-0.00487	1
chrEMRSA15:2830556:T:C	probable tRNA modification GTPase	NA	1	-0.00241314	1	0.000763	1
chrEMRSA15:2830568:T:A	probable tRNA modification GTPase	NA	1	-0.00377835	1	0.00524	1
chrEMRSA15:2830571:A:C	probable tRNA modification GTPase	0.319	1	0.00181788	1	0.00148	1
chrEMRSA15:2830577:T:C	probable tRNA modification GTPase	NA	NA	0.000653591	1	-0.00598	1
chrEMRSA15:2830627:T:A	probable tRNA modification GTPase	NA	NA	1.20776e-05	1	-0.00496	1
chrEMRSA15:2830628:C:A	probable tRNA modification GTPase	0	1	0.00141408	1	-0.0107	1
chrEMRSA15:2830643:G:A	probable tRNA modification GTPase	2.324	1	-0.000692005	1	0.00971	1
chrEMRSA15:2830664:T:A	probable tRNA modification GTPase	0	1	1.33376e-05	1	-0.00274	1
chrEMRSA15:2830672:A:G	probable tRNA modification GTPase	NA	NA	-9.41561e-05	1	-0.00535	1
chrEMRSA15:2830682:C:T	probable tRNA modification GTPase	0	1	0.000182736	1	-0.0111	1
chrEMRSA15:2830685:A:C	probable tRNA modification GTPase	0	1	0.00020708	1	-0.00276	1
chrEMRSA15:2830690:T:C	probable tRNA modification GTPase	0	1	0.000230794	1	-0.00782	1
chrEMRSA15:2830691:A:G	probable tRNA modification GTPase	NA	1	-0.000185448	1	-0.000144	1
chrEMRSA15:2830697:C:T	probable tRNA modification GTPase	NA	NA	-1.20961e-05	1	-0.00485	1
chrEMRSA15:2830698:G:A	probable tRNA modification GTPase	0	1	0.000144018	1	-0.0111	1
chrEMRSA15:2830699:C:A	probable tRNA modification GTPase	NA	NA	-5.59545e-05	1	-0.00325	1
chrEMRSA15:2830716:C:T	probable tRNA modification GTPase	0	1	1.85628e-05	1	-0.006	1
chrEMRSA15:2830723:T:A	probable tRNA modification GTPase	0	1	0.000239753	1	-0.00477	1
chrEMRSA15:2830733:G:A	probable tRNA modification GTPase	0	1	-7.37012e-05	1	-0.00757	1
chrEMRSA15:2830766:A:T	probable tRNA modification GTPase	0	1	9.95819e-05	1	-0.00771	1
chrEMRSA15:2830793:A:T	probable tRNA modification GTPase	0	1	9.95819e-05	1	-0.00771	1
chrEMRSA15:2830796:A:G	probable tRNA modification GTPase	0	1	9.95819e-05	1	-0.00771	1
chrEMRSA15:2830808:C:T	probable tRNA modification GTPase	0	1	0.000214499	1	-0.0065	1
chrEMRSA15:2830814:T:C	probable tRNA modification GTPase	NA	1	-0.00589666	1	0.00384	1
chrEMRSA15:2830826:T:C	probable tRNA modification GTPase	0	1	0.000541271	1	-0.011	1
chrEMRSA15:2830829:C:T	probable tRNA modification GTPase	0	1	9.95819e-05	1	-0.00771	1
chrEMRSA15:2830839:G:A	probable tRNA modification GTPase	0	1	3.06879e-05	1	-0.00274	1
chrEMRSA15:2830853:T:C	probable tRNA modification GTPase	0	1	0.00016014	1	-0.00768	1
chrEMRSA15:2830862:G:A	probable tRNA modification GTPase	0	1	8.56314e-05	1	-0.00764	1
chrEMRSA15:2830868:T:A	probable tRNA modification GTPase	0	1	0.000152454	1	-0.00757	1
chrEMRSA15:2830871:A:T	probable tRNA modification GTPase	0	1	-4.02218e-05	1	-0.00757	1
chrEMRSA15:2830872:C:T	probable tRNA modification GTPase	0	1	0.000775052	1	-0.00637	1
chrEMRSA15:2830892:C:T	probable tRNA modification GTPase	0	1	-6.48738e-05	1	-0.00761	1
chrEMRSA15:2830898:C:T	probable tRNA modification GTPase	NA	1	-0.00589666	1	0.00384	1
chrEMRSA15:2830912:C:A	probable tRNA modification GTPase	0	1	-6.00016e-05	1	-0.00276	1
chrEMRSA15:2830916:C:T	probable tRNA modification GTPase	0.319	1	0.00199432	1	0.000591	1
chrEMRSA15:2830919:C:A	probable tRNA modification GTPase	NA	NA	-0.000134466	1	-0.00442	1
chrEMRSA15:2830931:G:A	probable tRNA modification GTPase	NA	1	-0.00247569	1	0.000922	1
chrEMRSA15:2830943:T:C	probable tRNA modification GTPase	2.472	1	-0.000664138	1	0.00987	1
chrEMRSA15:2830948:C:T	probable tRNA modification GTPase	0	1	2.03957e-05	1	-0.00274	1
chrEMRSA15:2830952:A:G	probable tRNA modification GTPase	0	1	2.54582e-05	1	-0.00274	1
chrEMRSA15:2830968:C:T	probable tRNA modification GTPase	0	1	0.000880026	1	-0.00612	1
chrEMRSA15:2830973:T:C	probable tRNA modification GTPase	NA	NA	0.000625928	1	-0.00485	1
chrEMRSA15:2830979:G:A	probable tRNA modification GTPase	NA	1	-0.00241314	1	0.000763	1
chrEMRSA15:2830982:T:A	probable tRNA modification GTPase	NA	1	-0.00589666	1	0.00384	1
chrEMRSA15:2830982:T:G	probable tRNA modification GTPase	NA	NA	0	1	NA	NA
chrEMRSA15:2830982:T:C	probable tRNA modification GTPase	NA	NA	0	1	NA	NA
chrEMRSA15:2831003:C:T	probable tRNA modification GTPase	2.472	1	-0.000673734	1	0.00978	1
chrEMRSA15:2831014:G:T	probable tRNA modification GTPase	NA	1	-0.00480998	1	0.00384	1
chrEMRSA15:2831014:G:A	probable tRNA modification GTPase	NA	NA	0	1	NA	NA
chrEMRSA15:2831024:T:G	probable tRNA modification GTPase	NA	1	-0.00247569	1	0.000922	1
chrEMRSA15:2831033:A:T	probable tRNA modification GTPase	NA	NA	-5.52083e-05	1	-0.00834	1
chrEMRSA15:2831042:C:T	probable tRNA modification GTPase	NA	NA	0.000667439	1	-0.00597	1
chrEMRSA15:2831054:C:A	probable tRNA modification GTPase	NA	NA	0.000578323	1	-0.00615	1
chrEMRSA15:2831060:T:A	probable tRNA modification GTPase	NA	1	-0.0057754	1	0.00381	1
chrEMRSA15:2831078:A:G	probable tRNA modification GTPase	NA	1	-0.00241314	1	0.000763	1
chrEMRSA15:2831095:C:T	probable tRNA modification GTPase	0	1	0.000404666	1	-0.00275	1
chrEMRSA15:2831096:G:A	probable tRNA modification GTPase	NA	NA	7.61395e-06	1	-0.00458	1
chrEMRSA15:2831098:G:A	probable tRNA modification GTPase	0	1	0.00163893	1	-0.00481	1
chrEMRSA15:2831111:T:C	probable tRNA modification GTPase	0	1	9.95819e-05	1	-0.00771	1
chrEMRSA15:2831114:C:T	probable tRNA modification GTPase	0	1	0.00324878	1	0.00777	1
chrEMRSA15:2831116:C:A	probable tRNA modification GTPase	0	1	0.000115954	1	-0.00626	1
chrEMRSA15:2831118:C:T	probable tRNA modification GTPase	0	1	0.000101536	1	-0.00276	1
chrEMRSA15:2831123:C:T	probable tRNA modification GTPase	0	1	9.95819e-05	1	-0.00771	1
chrEMRSA15:2831146:C:T	probable tRNA modification GTPase	NA	1	-0.00302885	1	0.00861	1
chrEMRSA15:2831147:C:T	probable tRNA modification GTPase	NA	NA	0.000197117	1	-0.00512	1
chrEMRSA15:2831149:C:A	probable tRNA modification GTPase	NA	NA	4.26181e-05	1	-0.00373	1
chrEMRSA15:2831156:A:C	probable tRNA modification GTPase	NA	NA	0.000197117	1	-0.00512	1
chrEMRSA15:2831159:C:T	probable tRNA modification GTPase	0	1	0.000193179	1	-0.00423	1
chrEMRSA15:2831180:G:A	probable tRNA modification GTPase	NA	NA	7.47808e-05	1	-0.00399	1
chrEMRSA15:2831235:A:T	probable tRNA modification GTPase	NA	1	-0.00604853	1	0.0037	1
chrEMRSA15:2831240:T:A	probable tRNA modification GTPase	NA	1	-0.00604853	1	0.0037	1
chrEMRSA15:2831241:G:A	probable tRNA modification GTPase	0	1	0.000182315	1	-0.00765	1
chrEMRSA15:2831250:A:G	probable tRNA modification GTPase	85.8	1.32696e-11	-0.00590813	1	0.49	3.73151e-22
chrEMRSA15:2831251:C:T	probable tRNA modification GTPase	NA	NA	1.26056e-05	1	-0.00452	1
chrEMRSA15:2831252:G:A	probable tRNA modification GTPase	0	1	0.000100104	1	-0.0038	1
chrEMRSA15:2831278:T:C	probable tRNA modification GTPase	0	1	6.42041e-06	1	-0.00274	1
chrEMRSA15:2831279:T:A	probable tRNA modification GTPase	0	1	6.42041e-06	1	-0.00274	1
chrEMRSA15:2831294:A:C	probable tRNA modification GTPase	NA	NA	0.000102605	1	-0.00438	1
chrEMRSA15:2831315:C:T	probable tRNA modification GTPase	0	1	0.000232578	1	-0.00277	1
chrEMRSA15:2831329:a:aATC	probable tRNA modification GTPase	0	1	0.000244297	1	-0.00274	1
chrEMRSA15:2831339:G:A		0	1	0.0014898	1	-0.0107	1
chrEMRSA15:2831356:A:G		0	1	-3.36259e-05	1	-0.00639	1
chrEMRSA15:2831356:A:C		0	1	-6.81406e-05	1	-0.00765	1
chrEMRSA15:2831360:T:C		0	1	0.00041161	1	-0.00255	1
chrEMRSA15:2831373:taaagtaagtta:t		0	1	9.95819e-05	1	-0.00771	1
chrEMRSA15:2831376:A:G		NA	NA	-5.62469e-05	1	-0.00409	1
chrEMRSA15:2831377:G:A		0	1	0.000860506	1	-0.00491	1
chrEMRSA15:2831377:g:gA		NA	NA	-9.41561e-05	1	-0.00535	1
chrEMRSA15:2831380:ag:a		0	1	0.000157154	1	-0.011	1
chrEMRSA15:2831381:G:A		2.585	1	-0.00091262	1	0.00993	1
chrEMRSA15:2831383:T:C		NA	NA	-0.000134466	1	-0.00442	1
chrEMRSA15:2831384:A:T		0	1	-7.37012e-05	1	-0.00757	1
chrEMRSA15:2831384:A:G		NA	NA	-7.29561e-05	1	-0.00509	1
chrEMRSA15:2831387:a:aTAACCCTAAGGTCAGTCT		NA	1	-0.0024605	1	0.00574	1
chrEMRSA15:2831388:T:A		NA	NA	-0.000105683	1	-0.00473	1
chrEMRSA15:2831388:T:C		0	1	9.86843e-05	1	-0.0064	1
chrEMRSA15:2831390:A:T		0	1	0.00119055	1	-0.00769	1
chrEMRSA15:2831390:A:G		NA	NA	0	1	NA	NA
chrEMRSA15:2831391:C:T		NA	NA	9.15387e-05	1	-0.00323	1
chrEMRSA15:2831392:C:T		2.472	1	-0.000704957	1	0.00953	1
chrEMRSA15:2831393:C:A		0	1	2.83764e-05	1	-0.00274	1
chrEMRSA15:2831393:C:T		NA	NA	-0.000142659	1	-0.00421	1
chrEMRSA15:2831393:c:cTAAGGTCAGTCTTAACCT		0	1	8.80068e-05	1	-0.00476	1
chrEMRSA15:2831394:T:A		NA	NA	0.000184018	1	-0.00454	1
chrEMRSA15:2831394:T:C		NA	NA	0	1	NA	NA
chrEMRSA15:2831394:T:G		NA	NA	2.40407e-05	1	-0.00401	1
chrEMRSA15:2831394:t:tAAGGTCAGTCTTAACCCC		0	1	8.48458e-05	1	-0.00474	1
chrEMRSA15:2831395:A:T		NA	NA	0.000197117	1	-0.00512	1
chrEMRSA15:2831395:A:G		0	1	0.000880173	1	-0.00648	1
chrEMRSA15:2831395:a:aG		NA	NA	3.45855e-05	1	-0.00393	1
chrEMRSA15:2831396:A:G		NA	NA	-7.1289e-05	1	-0.00823	1
chrEMRSA15:2831397:g:gGTCAGTCTTAACCCTAAT		0	1	-8.53799e-05	1	-0.00474	1
chrEMRSA15:2831398:G:T		NA	NA	-9.41561e-05	1	-0.00535	1
chrEMRSA15:2831398:G:A		0	1	-0.000101716	1	-0.00637	1
chrEMRSA15:2831399:ta:t		NA	NA	0.000197117	1	-0.00512	1
chrEMRSA15:2831400:A:C		NA	1	-0.00322224	1	0.00384	1
chrEMRSA15:2831400:A:T		0	1	0.00107438	1	-0.00732	1
chrEMRSA15:2831404:C:A		0	1	0.000165875	1	-0.00514	1
chrEMRSA15:2831407:A:G		410.4	1	-0.00452466	1	0.0166	1
chrEMRSA15:2831407:A:T		NA	NA	0	1	NA	NA
chrEMRSA15:2831408:C:T		0	1	6.01158e-05	1	-0.00353	1
chrEMRSA15:2831410:T:C		NA	NA	-8.14627e-05	1	-0.0057	1
chrEMRSA15:2831410:T:A		NA	NA	0	1	NA	NA
chrEMRSA15:2831413:G:T		0	1	0.000191101	1	-0.011	1
chrEMRSA15:2831415:C:A		0	1	0.000188263	1	-0.00792	1
chrEMRSA15:2831416:T:C		0	1	0.000830408	1	-0.011	1
chrEMRSA15:2831417:G:T		0	1	-8.03262e-05	1	-0.00408	1
chrEMRSA15:2831417:G:A		0	1	1.00917e-05	1	-0.00276	1
chrEMRSA15:2831419:G:A		0	1	0.000161346	1	-0.00274	1
chrEMRSA15:2831419:G:T		0	1	-0.000214898	1	-0.011	1
chrEMRSA15:2831420:G:T		0	1	0.00015401	1	-0.00562	1
chrEMRSA15:2831424:G:T		0	1	0.000143889	1	-0.00499	1
chrEMRSA15:2831425:A:G		NA	NA	2.62983e-05	1	-0.00476	1
chrEMRSA15:2831426:C:A		NA	NA	-0.000149435	1	-0.00396	1
chrEMRSA15:2831428:T:C		10.49	1	-0.0124946	1	0.0132	1
chrEMRSA15:2831428:T:A		0	1	0.000282489	1	-0.011	1
chrEMRSA15:2831429:C:T		NA	NA	-1.90847e-05	1	-0.00434	1
chrEMRSA15:2831430:G:T		0	1	0.00243364	1	-0.00956	1
chrEMRSA15:2831430:G:A		0	1	1.72993e-05	1	-0.00506	1
chrEMRSA15:2831431:G:A		0	1	0.000150884	1	-0.00642	1
chrEMRSA15:2831432:G:T		0	1	-0.000197079	1	-0.00556	1
chrEMRSA15:2831432:G:A		NA	NA	-4.24149e-05	1	-0.00334	1
chrEMRSA15:2831433:A:G		0	1	0.00662995	1	-0.0179	1
chrEMRSA15:2831433:A:T		NA	NA	1.20776e-05	1	-0.00496	1
chrEMRSA15:2831434:G:T		0.3	1	0.00133751	1	-0.00333	1
chrEMRSA15:2831434:G:A		NA	NA	-0.000161731	1	-0.00502	1
chrEMRSA15:2831434:G:C		0	1	0.000116344	1	-0.011	1
chrEMRSA15:2831435:G:T		0	1	0.000217593	1	-0.00477	1
chrEMRSA15:2831436:T:C		2.163	1	-0.000964045	1	-0.00179	1
chrEMRSA15:2831436:T:G		NA	NA	0	1	NA	NA
chrEMRSA15:2831439:T:A		NA	NA	-0.000125794	1	-0.00418	1
chrEMRSA15:2831440:G:A		0	1	9.95819e-05	1	-0.00771	1
chrEMRSA15:2831440:G:T		0	1	-0.00010469	1	-0.0064	1
chrEMRSA15:2831441:A:G		NA	NA	-0.000136199	1	-0.00497	1
chrEMRSA15:2831444:G:T		NA	NA	-9.41561e-05	1	-0.00535	1
chrEMRSA15:2831444:G:A		NA	NA	0.000153897	1	-0.00401	1
chrEMRSA15:2831448:A:G		0	1	-8.56405e-07	1	-0.00273	1
chrEMRSA15:2831451:G:A		NA	NA	-3.91868e-05	1	-0.00381	1
chrEMRSA15:2831452:t:tTTTAC		0	1	-0.00262921	1	0.000128	1
chrEMRSA15:2831454:T:C		0	1	2.21084e-05	1	-0.00276	1
chrEMRSA15:2831454:t:tTACTC		0	1	1.66221e-05	1	-0.00702	1
chrEMRSA15:2831455:A:T		6.586	1	-0.00309255	1	0.0059	1
chrEMRSA15:2831455:A:C		0	1	0.000578872	1	-0.0104	1
chrEMRSA15:2831455:A:G		0	1	4.91556e-05	1	-0.00277	1
chrEMRSA15:2831455:ac:a		NA	NA	1.97899e-05	1	-0.00383	1
chrEMRSA15:2831456:C:A		0	1	0.000456316	1	-0.00472	1
chrEMRSA15:2831456:C:T		NA	NA	0	1	NA	NA
chrEMRSA15:2831457:c:cTCTCT		11.13	1	-0.0136777	1	0.0126	1
chrEMRSA15:2831457:c:cTCCCT		NA	NA	0.000274996	1	-0.00823	1
chrEMRSA15:2831459:tc:tCCCCTAc		0	1	-0.00010469	1	-0.0064	1
chrEMRSA15:2831459:tc:t		0	1	-2.22313e-06	1	-0.00637	1
chrEMRSA15:2831460:c:cCCCTA		NA	NA	-4.86929e-05	1	-0.00418	1
chrEMRSA15:2831463:C:T		0	1	-3.36144e-05	1	-0.00765	1
chrEMRSA15:2831466:C:T		NA	NA	3.56291e-05	1	-0.00432	1
chrEMRSA15:2831472:C:T		NA	NA	-5.52083e-05	1	-0.00834	1
chrEMRSA15:2831472:C:A		NA	NA	-4.24149e-05	1	-0.00334	1
chrEMRSA15:2831473:A:C		NA	1	-0.0041173	1	0.00432	1
chrEMRSA15:2831481:at:a	rnpA	0	1	6.36137e-05	1	-0.00274	1
chrEMRSA15:2831481:at:aTt	rnpA	NA	NA	3.80458e-06	1	-0.00396	1
chrEMRSA15:2831483:T:C	rnpA	NA	1	-0.00467793	1	0.00533	1
chrEMRSA15:2831503:C:T	rnpA	NA	NA	-8.77891e-05	1	-0.00381	1
chrEMRSA15:2831510:A:G	rnpA	0	1	3.31567e-05	1	-0.00274	1
chrEMRSA15:2831512:G:T	rnpA	NA	NA	0.000143478	1	-0.00325	1
chrEMRSA15:2831527:T:C	rnpA	0	1	-3.94161e-06	1	-0.0107	1
chrEMRSA15:2831534:T:C	rnpA	0	1	4.96377e-05	1	-0.00274	1
chrEMRSA15:2831544:G:T	rnpA	0	1	0.000141095	1	-0.00477	1
chrEMRSA15:2831546:C:G	rnpA	2.472	1	-0.000664138	1	0.00987	1
chrEMRSA15:2831554:C:T	rnpA	0	1	8.04833e-05	1	-0.00637	1
chrEMRSA15:2831560:C:T	rnpA	0	1	0.000880026	1	-0.00612	1
chrEMRSA15:2831593:C:A	rnpA	NA	NA	6.1784e-05	1	-0.00325	1
chrEMRSA15:2831593:C:T	rnpA	NA	NA	-3.91868e-05	1	-0.00381	1
chrEMRSA15:2831597:T:C	rnpA	NA	NA	0.000197117	1	-0.00512	1
chrEMRSA15:2831618:G:A	rnpA	NA	NA	0.000144461	1	-0.00373	1
chrEMRSA15:2831642:A:T	rnpA	NA	NA	0.000667439	1	-0.00597	1
chrEMRSA15:2831644:T:C	rnpA	0	1	0.000116837	1	-0.00765	1
chrEMRSA15:2831659:C:A	rnpA	NA	NA	1.10131e-05	1	-0.00434	1
chrEMRSA15:2831666:A:T	rnpA	0	1	-4.14438e-05	1	-0.00276	1
chrEMRSA15:2831671:G:A	rnpA	0	1	3.71561e-05	1	-0.00274	1
chrEMRSA15:2831696:G:A	rnpA	NA	NA	1.58636e-05	1	-0.00325	1
chrEMRSA15:2831698:G:A	rnpA	0	1	-4.65947e-06	1	-0.00274	1
chrEMRSA15:2831699:A:G	rnpA	0	1	0.00113618	1	-0.00275	1
chrEMRSA15:2831707:C:T	rnpA	0	1	-9.99916e-05	1	-0.00474	1
chrEMRSA15:2831709:A:G	rnpA	0	1	1.92817e-05	1	-0.00274	1
chrEMRSA15:2831720:A:G	rnpA	NA	NA	1.20776e-05	1	-0.00496	1
chrEMRSA15:2831734:C:A	rnpA	0	1	2.50954e-05	1	-0.00274	1
chrEMRSA15:2831740:A:G	rnpA	NA	NA	4.24476e-05	1	-0.00325	1
chrEMRSA15:2831748:T:A	rnpA	0	1	2.86846e-05	1	-0.00274	1
chrEMRSA15:2831751:G:A	rnpA	NA	NA	1.65565e-05	1	-0.00382	1
chrEMRSA15:2831769:T:A	rnpA	NA	NA	1.79383e-06	1	-0.00433	1
chrEMRSA15:2831773:A:G	rnpA	0	1	3.79415e-06	1	-0.00273	1
chrEMRSA15:2831807:G:A	rnpA	0	1	5.07365e-05	1	-0.00459	1
chrEMRSA15:2831811:G:T	rnpA	NA	NA	-4.95387e-06	1	-0.00373	1
chrEMRSA15:2831812:C:A	rnpA	0	1	0.000263801	1	-0.00476	1
chrEMRSA15:2831812:C:T	rnpA	0	1	0.000151552	1	-0.00765	1
chrEMRSA15:2831833:G:A		0	1	-3.49398e-05	1	-0.00375	1
chrEMRSA15:2831839:T:G		0	1	1.89064e-05	1	-0.00274	1
chrEMRSA15:2831843:C:T		0	1	2.55253e-05	1	-0.00274	1
chrEMRSA15:2831844:G:A		0	1	0.000449699	1	-0.0107	1
chrEMRSA15:2831868:A:G		NA	NA	-0.000105683	1	-0.00473	1
chrEMRSA15:2831869:C:T		0	1	2.42038e-05	1	-0.00274	1
chrEMRSA15:2831904:T:A		NA	NA	-9.41561e-05	1	-0.00535	1
chrEMRSA15:2831913:A:G		0	1	4.80941e-05	1	-0.00274	1
chrEMRSA15:2831917:G:A		0	1	1.40443e-05	1	-0.00274	1
chrEMRSA15:2831917:gaa:ga		0	1	0.000284585	1	-0.00384	1
chrEMRSA15:2831917:gaa:g		NA	NA	0	1	NA	NA
chrEMRSA15:2831917:gaa:gAaa		0	1	0.000938851	1	-0.0101	1
chrEMRSA15:2831917:gaa:gAAaa		NA	NA	0	1	NA	NA
chrEMRSA15:2831966:A:G	rpmH	0	1	0.000711571	1	-0.0107	1
chrEMRSA15:2831969:G:A	rpmH	0	1	0.000148555	1	-0.011	1
chrEMRSA15:2831970:C:A	rpmH	0	1	0.000143155	1	-0.00274	1
chrEMRSA15:2831976:C:T	rpmH	0	1	-0.000220183	1	-0.011	1
chrEMRSA15:2832001:G:A	rpmH	0	1	4.25483e-05	1	-0.00274	1
chrEMRSA15:2832005:A:T	rpmH	NA	NA	-0.000115204	1	-0.00433	1
chrEMRSA15:2832006:T:A	rpmH	NA	NA	-5.43537e-05	1	-0.00666	1
chrEMRSA15:2832014:G:A	rpmH	NA	1	-0.00778006	1	0.0187	1
chrEMRSA15:2832023:T:C	rpmH	0	1	4.78689e-05	1	-0.00274	1
chrEMRSA15:2832029:G:A	rpmH	NA	NA	-2.45506e-06	1	-0.00396	1
chrEMRSA15:2832110:G:A		NA	NA	-8.14394e-05	1	-0.00401	1
chrEMRSA15:2832141:G:A		NA	NA	8.56103e-05	1	-0.00498	1
chrEMRSA15:2832149:T:C		NA	1	-0.00778006	1	0.0187	1
chrEMRSA15:2832167:G:A		0	1	0.000196327	1	-0.00275	1
chrEMRSA15:2832188:G:A		0	1	-0.000128792	1	-0.0107	1
chrEMRSA15:2832197:C:T		0	1	0.000880026	1	-0.00612	1
chrEMRSA15:2832223:C:G		0	1	-2.22313e-06	1	-0.00637	1
chrEMRSA15:2832232:C:A		0	1	1.99802e-05	1	-0.00274	1
chrEMRSA15:2832244:A:T		NA	NA	7.9051e-05	1	-0.00392	1
chrEMRSA15:2832245:T:C		0	1	8.54796e-06	1	-0.00274	1
chrEMRSA15:2832249:T:A		NA	1	-0.00371021	1	0.0058	1
chrEMRSA15:2832273:G:A		NA	1	-0.00604853	1	0.0037	1
chrEMRSA15:2832278:T:C		0	1	0.00140754	1	-0.011	1
chrEMRSA15:2832284:A:T		0	1	-1.30567e-05	1	-0.00477	1
chrEMRSA15:2832284:at:a		0	1	1.79572e-06	1	-0.00334	1
chrEMRSA15:2832284:at:aTt		0	1	0.000274045	1	-0.00765	1
chrEMRSA15:2832289:T:C		NA	NA	-7.02462e-05	1	-0.00407	1

### Sheet: VAN
SNP	Gene	Plink_OR	Plink_P	FaST_LMM_beta	FaST_LMM_P	Pyseer_beta	Pyseer_P	Gene	Function	Plink_OR	Plink_P	FaST_LMM_beta	FaST_LMM_P	Pyseer_beta	Pyseer_P
chrEMRSA15:10:A:G		0	1	1.55815e-06	1	NA	NA	pdhA	Pyruvate dehydrogenase E1 component alpha subunit	NA	NA	0	1	NA	NA
chrEMRSA15:15:A:G		NA	NA	-1.66203e-05	1	NA	NA	sarA	Staphylococcal accessory regulator A (SarA)	NA	NA	0	1	NA	NA
chrEMRSA15:25:G:A		NA	NA	0.000137019	1	NA	NA	plsC	1-acyl-sn-glycerol-3-phosphate acyltransferase	NA	NA	0	1	NA	NA
chrEMRSA15:26:C:T		0	1	2.30382e-05	1	-5.65e-06	1	prfB	peptide chain release factor 2	NA	NA	0	1	NA	NA
chrEMRSA15:27:G:A		NA	NA	-4.11056e-05	1	-7.41e-07	1	yybR	MarR family transcriptional regulator	NA	NA	0	1	NA	NA
chrEMRSA15:37:A:T		NA	NA	-0.000120008	1	-1.55e-06	1	rplX	50S ribosomal protein L24	NA	NA	0	1	NA	NA
chrEMRSA15:38:T:C		NA	NA	-0.000120008	1	-1.55e-06	1	group_12210	universal stress protein family	NA	NA	0	1	NA	NA
chrEMRSA15:48:T:A		NA	NA	-6.82303e-05	1	-1.11e-06	1	hemC	porphobilinogen deaminase	NA	NA	0	1	NA	NA
chrEMRSA15:49:C:T		0	1	3.71323e-06	1	-5.21e-06	1	lig	DNA ligase	NA	NA	0	1	NA	NA
chrEMRSA15:51:C:A		NA	NA	0.000406963	1	-1.07e-06	1	dagK	Transcription regulator (contains diacylglycerol kinase catalytic domain)	NA	NA	0	1	NA	NA
chrEMRSA15:53:A:G		NA	NA	2.99287e-05	1	-4.5e-06	1	group_12214	pit accessory protein	NA	NA	0	1	NA	NA
chrEMRSA15:55:G:A		0	1	5.7817e-07	1	NA	NA	coaD	Phosphopantetheine adenylyltransferase	NA	NA	0	1	NA	NA
chrEMRSA15:57:G:T		NA	NA	-0.000120008	1	-1.55e-06	1	dnaI	DnaI	NA	NA	0	1	NA	NA
chrEMRSA15:62:G:A		0	1	0.000775121	1	-3.45e-05	1	hemB	Porphobilinogen synthase	NA	NA	0	1	NA	NA
chrEMRSA15:62:G:C		NA	NA	0.000188803	1	-3.46e-06	1	murC	UDP-N-acetylmuramate--L-alanine ligase	NA	NA	0	1	NA	NA
chrEMRSA15:66:G:A		0	1	0.000783478	1	-4.29e-05	1	mnhG1	ShaG	NA	NA	0	1	NA	NA
chrEMRSA15:69:G:A		NA	NA	0.000406963	1	-1.07e-06	1	rpsH	30S ribosomal protein S8	NA	NA	0	1	NA	NA
chrEMRSA15:74:A:T		NA	NA	2.3607e-05	1	-6.55e-06	1	ftsW_2	Cell division protein FtsW	NA	NA	0	1	NA	NA
chrEMRSA15:76:T:C		0	1	5.87846e-07	1	-5.3e-08	1	mnhC	Na /H antiporter subunit	NA	NA	0	1	NA	NA
chrEMRSA15:77:G:A		NA	NA	2.84272e-05	1	-3.37e-07	1	pdhD	Dihydrolipoamide dehydrogenase of pyruvate dehydrogenase complex	NA	NA	0	1	NA	NA
chrEMRSA15:79:T:C		NA	NA	-2.19071e-05	1	NA	NA	mvaK1	mevalonate kinase	NA	NA	0	1	NA	NA
chrEMRSA15:86:G:A		NA	NA	0.000406963	1	-1.07e-06	1	rplO	50S ribosomal protein L15	NA	NA	0	1	NA	NA
chrEMRSA15:89:T:C		NA	1	-0.00277984	1	0.000275	1	group_12226	ribosome-associated protein	NA	NA	0	1	NA	NA
chrEMRSA15:93:T:C		NA	1	-0.000784853	1	6.68e-06	1	upp	uracil phosphoribosyltransferase	NA	NA	0	1	NA	NA
chrEMRSA15:95:C:A		NA	NA	-2.86389e-06	1	NA	NA	fhuA	Ferrichrome transport ATP-binding protein fhuA	NA	NA	0	1	NA	NA
chrEMRSA15:101:A:T		NA	NA	0.000111852	1	-2.56e-06	1	rplQ	50S ribosomal protein L17	NA	NA	0	1	NA	NA
chrEMRSA15:102:C:A		0	1	-9.16366e-06	1	NA	NA	nrdI	Nrdi	NA	NA	0	1	NA	NA
chrEMRSA15:104:G:A		NA	NA	-0.000120008	1	-1.55e-06	1	dltB	D-alanyl transfer protein DltB	NA	NA	0	1	NA	NA
chrEMRSA15:118:t:tTTATAAA		0	1	1.21891e-05	1	-1.46e-05	1	odh	Opine dehydrogenase	NA	NA	0	1	NA	NA
chrEMRSA15:135:A:G		0	1	4.68154e-07	1	NA	NA	group_12233	Integral membrane protein	NA	NA	0	1	NA	NA
chrEMRSA15:137:G:A		NA	1	-0.00283299	1	0.00035	1	rplT	50S ribosomal protein L20	NA	NA	0	1	NA	NA
chrEMRSA15:139:T:C		0	1	3.89019e-06	1	-4.27e-06	1	trmD	tRNA (Guanine37-N1) -methyltransferase	NA	NA	0	1	NA	NA
chrEMRSA15:145:G:T		NA	NA	3.85434e-05	1	NA	NA	nreC	Two-component response regulator	NA	NA	0	1	NA	NA
chrEMRSA15:148:A:G		NA	NA	7.35127e-05	1	NA	NA	rpoA	DNA-directed RNA polymerase alpha subunit	NA	NA	0	1	NA	NA
chrEMRSA15:150:act:a		NA	NA	0.000197879	1	NA	NA	argS	Arginyl-tRNA synthetase	NA	NA	0	1	NA	NA
chrEMRSA15:152:T:A		0	1	5.25094e-05	1	-5.16e-06	1	nupC_1	Pyrimidine nucleoside transport protein	NA	NA	0	1	NA	NA
chrEMRSA15:155:C:T		NA	NA	-0.000141679	1	-4.21e-07	1	guaA	GMP synthase (glutamine-hydrolyzing)	NA	NA	0	1	NA	NA
chrEMRSA15:156:T:C		NA	NA	-0.000120008	1	-1.55e-06	1	ribC	Riboflavin kinase / FMN adenylyltransferase	NA	NA	0	1	NA	NA
chrEMRSA15:159:C:A		NA	NA	0.00029619	1	-7.92e-07	1	vraR_1	Two component transcriptional regulator VraR, LuxR family	NA	NA	0	1	NA	NA
chrEMRSA15:160:A:G		NA	NA	2.53532e-05	1	NA	NA	gapR	Central glycolytic genes regulator	NA	NA	0	1	NA	NA
chrEMRSA15:165:C:T		0	1	0.000426514	1	-1.75e-06	1	tagH_1	TagH	NA	NA	0	1	NA	NA
chrEMRSA15:176:G:A		NA	NA	9.89009e-05	1	-1.12e-05	1	tufA	elongation factor Tu	NA	NA	0	1	NA	NA
chrEMRSA15:177:A:G		0	1	-8.74388e-06	1	-1.95e-07	1	rplA	50S ribosomal protein L1	NA	NA	0	1	NA	NA
chrEMRSA15:187:C:T		NA	NA	6.62598e-06	1	-4e-06	1	rpsL	30S ribosomal protein S12	NA	NA	0	1	NA	NA
chrEMRSA15:194:G:A		NA	NA	2.76102e-05	1	NA	NA	trxB_2	Thioredoxin-disulfide reductase	NA	NA	0	1	NA	NA
chrEMRSA15:197:C:T		NA	NA	-4.91672e-05	1	NA	NA	efp	Translation elongation factor P; Translation initiation factor 5A	NA	NA	0	1	NA	NA
chrEMRSA15:198:A:G		0	1	0.000110471	1	-3.1e-05	1	srrA	ResD	NA	NA	0	1	NA	NA
chrEMRSA15:198:A:T		NA	NA	-1.60741e-06	1	NA	NA	fabG_2	3-oxoacyl-[acyl-carrier protein] reductase	NA	NA	0	1	NA	NA
chrEMRSA15:199:T:C		0	1	-5.75358e-05	1	-1.32e-08	1	rpsK	30S ribosomal protein S11	NA	NA	0	1	NA	NA
chrEMRSA15:199:T:A		NA	NA	0	1	NA	NA	rplP	50S ribosomal protein L16	NA	NA	0	1	NA	NA
chrEMRSA15:203:C:T		6.354	1	-0.000106874	1	-1.71e-08	1	femB	FemB, factor involved in methicillin resistance / Glycine interpeptide bridge formation	NA	NA	0	1	NA	NA
chrEMRSA15:203:C:A		NA	NA	0	1	NA	NA	asp23	alkaline shock protein 23	NA	NA	0	1	NA	NA
chrEMRSA15:205:G:C		0	1	-5.27074e-05	1	-7.11e-09	1	fabZ	(3R)-hydroxymyristoyl-[acyl carrier protein] dehydratase	NA	NA	0	1	NA	NA
chrEMRSA15:205:G:A		NA	NA	0	1	NA	NA	recG	ATP-dependent DNA helicase RecG	NA	NA	0	1	NA	NA
chrEMRSA15:205:G:T		NA	NA	0	1	NA	NA	gatB_2	aspartyl/glutamyl-tRNA amidotransferase subunit B	NA	NA	0	1	NA	NA
chrEMRSA15:206:T:C		NA	NA	8.76964e-05	1	NA	NA	mraW	S-adenosyl-methyltransferase MraW	NA	NA	0	1	NA	NA
chrEMRSA15:210:C:T		0	1	-4.37898e-05	1	-1.21e-08	1	ahpC	Alkyl hydroperoxide reductase protein C	NA	NA	0	1	NA	NA
chrEMRSA15:210:C:G		NA	NA	0	1	NA	NA	sitD	Manganese ABC transporter, inner membrane permease protein SitD	NA	NA	0	1	NA	NA
chrEMRSA15:211:A:G		NA	NA	-3.79186e-05	1	-3.65e-06	1	sdhC	Succinate dehydrogenase cytochrome b558 subunit	NA	NA	0	1	NA	NA
chrEMRSA15:215:T:C		NA	NA	-1.08424e-05	1	NA	NA	ppaC	inorganic pyrophosphatase	NA	NA	0	1	NA	NA
chrEMRSA15:218:T:C		0	1	-1.55558e-06	1	NA	NA	qoxC	quinol oxidase polypeptide III QoxC	NA	NA	0	1	NA	NA
chrEMRSA15:224:A:C		NA	NA	6.84461e-06	1	NA	NA	gltX	glutamyl-tRNA synthetase	NA	NA	0	1	NA	NA
chrEMRSA15:224:A:T		NA	NA	5.65583e-06	1	NA	NA	gap	NAD-dependent glyceraldehyde-3-phosphate dehydrogenase	NA	NA	0	1	NA	NA
chrEMRSA15:233:T:C		0	1	6.17839e-06	1	-1.95e-05	1	vicR	Two-component response regulator	NA	NA	0	1	NA	NA
chrEMRSA15:235:C:T		NA	NA	2.73424e-05	1	-5.01e-06	1	group_12269	MutT/nudix family protein	NA	NA	0	1	NA	NA
chrEMRSA15:239:C:T		0	1	3.15708e-06	1	-2.1e-08	1	gatA	aspartyl/glutamyl-tRNA(Asn/Gln) amidotransferase subunit A	NA	NA	0	1	NA	NA
chrEMRSA15:241:A:G		NA	NA	0.000328219	1	-2.08e-06	1	adk	adenylate kinase	NA	NA	0	1	NA	NA
chrEMRSA15:243:G:T		NA	NA	-4.22815e-05	1	NA	NA	mnhB	Na( ) H( ) antiporter subunit B	NA	NA	0	1	NA	NA
chrEMRSA15:246:A:C		0	1	-3.06707e-07	1	NA	NA	gpsB	cell division initiation protein DivIVA	NA	NA	0	1	NA	NA
chrEMRSA15:256:T:C		NA	NA	-1.05289e-05	1	NA	NA	nrdE2	ribonucleotide-diphosphate reductase subunit alpha	NA	NA	0	1	NA	NA
chrEMRSA15:259:C:T		0	1	5.88609e-06	1	-3.53e-05	1	rpsG	30S ribosomalprotein S7p (S5e)	NA	NA	0	1	NA	NA
chrEMRSA15:267:T:A		NA	NA	0.000330416	1	-4.01e-07	1	ruvB	Holliday junction DNA helicase RuvB	NA	NA	0	1	NA	NA
chrEMRSA15:268:C:T		0	1	-4.63624e-07	1	-2.3e-05	1	rplU	50S ribosomal protein L21	NA	NA	0	1	NA	NA
chrEMRSA15:269:A:G		NA	NA	-3.37626e-05	1	-6.41e-07	1	groL	heat shock protein 60 family chaperone GroEL	NA	NA	0	1	NA	NA
chrEMRSA15:275:A:G		NA	NA	-1.90834e-06	1	NA	NA	lipL	Lipoate-protein ligase A	NA	NA	0	1	NA	NA
chrEMRSA15:289:G:A		NA	NA	2.23382e-05	1	NA	NA	group_12280	ABC transporter, permease protein YbbP clustered with maltose/maltodextrin transporter / Tlr1762 protein	NA	NA	0	1	NA	NA
chrEMRSA15:290:A:G		0	1	0.00146007	1	-0.000488	1	cfxE	Ribulose-phosphate 3-epimerase	NA	NA	0	1	NA	NA
chrEMRSA15:291:A:G		NA	NA	-1.36764e-05	1	NA	NA	pgk	Phosphoglycerate kinase	NA	NA	0	1	NA	NA
chrEMRSA15:292:C:A		NA	NA	-2.21173e-05	1	-1.03e-06	1	fabF	3-oxoacyl-[acyl-carrier-protein] synthase, KASII	NA	NA	0	1	NA	NA
chrEMRSA15:292:C:T		0	1	-1.25468e-05	1	NA	NA	rutB	Nicotinamidase	NA	NA	0	1	NA	NA
chrEMRSA15:308:G:A		0	1	-2.18321e-06	1	NA	NA	rpsC	30S ribosomal protein S3	NA	NA	0	1	NA	NA
chrEMRSA15:311:T:G		NA	NA	2.30447e-06	1	NA	NA	pgm_2	Phosphoglycerate mutase	NA	NA	0	1	NA	NA
chrEMRSA15:313:G:T		0	1	3.95873e-06	1	-4.97e-07	1	rsbV	anti-sigma F factor antagonist (spoIIAA-2); anti sigma b factor antagonist RsbV	NA	NA	0	1	NA	NA
chrEMRSA15:314:A:G		0	1	3.05814e-06	1	-1.15e-05	1	whiA	sporulation Regulator WhiA C terminal domain protein	NA	NA	0	1	NA	NA
chrEMRSA15:319:T:C		0	1	1.80877e-06	1	-4.27e-06	1	rnc	Ribonuclease III	NA	NA	0	1	NA	NA
chrEMRSA15:320:C:T		NA	NA	7.39761e-05	1	NA	NA	rplB	50S ribosomal protein L2	NA	NA	0	1	NA	NA
chrEMRSA15:321:G:C		NA	NA	-5.08338e-05	1	NA	NA	engA	GTP-binding protein EngA	NA	NA	0	1	NA	NA
chrEMRSA15:329:C:T		0	1	1.35192e-06	1	NA	NA	atpC	ATP synthase epsilon chain	NA	NA	0	1	NA	NA
chrEMRSA15:330:A:G		NA	NA	-1.85578e-06	1	-8.95e-06	1	prfA	Peptide chain release factor 1	NA	NA	0	1	NA	NA
chrEMRSA15:337:T:C		NA	NA	1.04375e-05	1	NA	NA	pdhB	Pyruvate dehydrogenase E1 component beta subunit	NA	NA	0	1	NA	NA
chrEMRSA15:339:T:C		NA	NA	-5.92827e-05	1	NA	NA	gnd	6-phosphogluconate dehydrogenase, decarboxylating	NA	NA	0	1	NA	NA
chrEMRSA15:342:G:A		0	1	4.82005e-06	1	-1.52e-07	1	tig	trigger factor (prolyl isomerase)	NA	NA	0	1	NA	NA
chrEMRSA15:342:G:T		NA	NA	-9.02001e-06	1	NA	NA	group_12297	cell division protein	NA	NA	0	1	NA	NA
chrEMRSA15:344:A:G		0	1	-1.0745e-05	1	-0.000548	1	csd	Selenocysteine lyase	NA	NA	0	1	NA	NA
chrEMRSA15:358:A:T		NA	1	-0.00283299	1	0.00035	1	glxK_1	glycerate kinase	NA	NA	0	1	NA	NA
chrEMRSA15:375:G:A		0	1	9.05573e-07	1	-1.27e-06	1	rplE	50S ribosomal protein L5	NA	NA	0	1	NA	NA
chrEMRSA15:377:G:A		0	1	1.42818e-06	1	-5.38e-08	1	trxA_3	Thioredoxin	NA	NA	0	1	NA	NA
chrEMRSA15:378:C:T		NA	NA	-2.9157e-05	1	NA	NA	accD	acetyl-CoA carboxylase subunit beta	NA	NA	0	1	NA	NA
chrEMRSA15:380:T:G		0	1	5.08317e-06	1	-2.45e-06	1	nrdF1	ribonucleoside-diphosphate reductase subunit beta	NA	NA	0	1	NA	NA
chrEMRSA15:385:A:G		NA	NA	6.24069e-06	1	NA	NA	htsC	Heme ABC type transporter HtsABC, permease protein HtsC	NA	NA	0	1	NA	NA
chrEMRSA15:386:A:C		NA	NA	-0.000147247	1	-3.58e-06	1	pflA	Pyruvate formate-lyase activating enzyme	NA	NA	0	1	NA	NA
chrEMRSA15:388:A:G		0	1	3.74983e-06	1	NA	NA	ctrA	CTP synthase	NA	NA	0	1	NA	NA
chrEMRSA15:390:G:A		0	1	2.1392e-05	1	-0.000135	1	degP	Serine protease, DegP/HtrA, do-like protein	NA	NA	0	1	NA	NA
chrEMRSA15:390:G:T		0	1	9.1352e-06	1	-2.8e-07	1	rpsE	30S ribosomal protein S5	NA	NA	0	1	NA	NA
chrEMRSA15:391:C:T		0	1	3.10523e-05	1	NA	NA	rplN	50S ribosomal protein L14	NA	NA	0	1	NA	NA
chrEMRSA15:393:G:A		NA	1	-0.00283299	1	0.00035	1	group_12310	protein with ACT domain	NA	NA	0	1	NA	NA
chrEMRSA15:395:A:G		NA	NA	-8.73531e-05	1	-3.67e-06	1	group_12311	Neutral zinc metallopeptidase family	NA	NA	0	1	NA	NA
chrEMRSA15:395:A:T		NA	NA	2.31347e-05	1	-6.57e-07	1	pgi	Glucose-6-phosphate isomerase	NA	NA	0	1	NA	NA
chrEMRSA15:396:ta:t		0	1	1.03588e-05	1	-2.75e-05	1	group_12313	Na /H antiporter family protein	NA	NA	0	1	NA	NA
chrEMRSA15:397:A:G		NA	NA	-9.78235e-06	1	NA	NA	tadA_2	ComE operon protein 2	NA	NA	0	1	NA	NA
chrEMRSA15:399:A:G		NA	NA	-8.00249e-06	1	NA	NA	nusA	Transcription termination protein NusA	NA	NA	0	1	NA	NA
chrEMRSA15:401:T:A		NA	NA	7.88447e-06	1	NA	NA	rplD	50S ribosomal protein L4	NA	NA	0	1	NA	NA
chrEMRSA15:402:T:C		NA	NA	-1.08424e-05	1	NA	NA	rpmA	50S ribosomal protein L25	NA	NA	0	1	NA	NA
chrEMRSA15:405:C:G		0	1	2.11957e-06	1	-5.55e-08	1	atpF	ATP synthase B chain	NA	NA	0	1	NA	NA
chrEMRSA15:406:C:T		0	1	1.06312e-06	1	NA	NA	uvrC	Excinuclease ABC subunit C	NA	NA	0	1	NA	NA
chrEMRSA15:407:A:G		NA	NA	-3.80561e-06	1	NA	NA	murB	putative UDP-N-acetylenolpyruvoylglucosamine reductase	NA	NA	0	1	NA	NA
chrEMRSA15:409:T:C		NA	1	-0.00180794	1	5.03e-05	1	nfo	endonuclease IV	NA	NA	0	1	NA	NA
chrEMRSA15:409:T:G		NA	NA	-4.62699e-05	1	NA	NA	group_12322	membrane protein	NA	NA	0	1	NA	NA
chrEMRSA15:409:T:A		0	1	0.000127299	1	-7.82e-05	1	hu	DNA-binding protein II HBsu	NA	NA	0	1	NA	NA
chrEMRSA15:411:A:G		0	1	-3.63814e-05	1	-6.21e-07	1	ssb_1	single-stranded DNA-binding protein	NA	NA	0	1	NA	NA
chrEMRSA15:412:T:A		NA	NA	4.60552e-06	1	NA	NA	modB	Molybdenum transport system permease protein modB	NA	NA	0	1	NA	NA
chrEMRSA15:413:T:C		0	1	3.05814e-06	1	-1.15e-05	1	lexA	SOS-response repressor and protease LexA	NA	NA	0	1	NA	NA
chrEMRSA15:414:G:A		0	1	2.87187e-06	1	-3.02e-07	1	rpsS	30S ribosomal protein S19	NA	NA	0	1	NA	NA
chrEMRSA15:417:A:G		0	1	2.82211e-06	1	NA	NA	group_12328	nucleic-acid-binding protein implicated in transcription termination	NA	NA	0	1	NA	NA
chrEMRSA15:429:A:G		NA	NA	-2.65262e-05	1	NA	NA	rpmC	50S ribosomal protein L29	NA	NA	0	1	NA	NA
chrEMRSA15:431:A:G		NA	NA	-3.02834e-05	1	NA	NA	dltC	D-alanine--poly(phosphoribitol) ligase subunit 2	NA	NA	0	1	NA	NA
chrEMRSA15:432:A:G		NA	NA	-3.48546e-05	1	-5e-07	1	hmrB	Acyl carrier protein / HmrB protein involved in methicillin resistance	NA	NA	0	1	NA	NA
chrEMRSA15:433:T:C		0	1	0.000111403	1	-4e-06	1	atpE	ATP synthase C chain	NA	NA	0	1	NA	NA
chrEMRSA15:441:A:G		NA	NA	2.31803e-05	1	NA	NA	murD	UDP-N-acetylmuramoylalanine--D-glutamate ligase	NA	NA	0	1	NA	NA
chrEMRSA15:442:T:C		0	1	1.44393e-05	1	-3.93e-08	1	group_12334	2-amino-3-ketobutyrate CoA ligase	NA	NA	0	1	NA	NA
chrEMRSA15:442:tg:t		NA	NA	1.21048e-05	1	NA	NA	ctaB	Heme O synthase, protoheme IX farnesyltransferase COX10-CtaB	NA	NA	0	1	NA	NA
chrEMRSA15:444:G:A		NA	NA	-8.73531e-05	1	-3.67e-06	1	rpsF	30S ribosomalprotein S6p	NA	NA	0	1	NA	NA
chrEMRSA15:452:A:T		0	1	-6.63152e-05	1	-2.39e-05	1	glpQ	putative glycerophosphoryl diester phosphodiesterase	NA	NA	0	1	NA	NA
chrEMRSA15:453:G:A		NA	NA	-1.72207e-05	1	NA	NA	ruvA	Holliday junction DNA helicase	NA	NA	0	1	NA	NA
chrEMRSA15:456:G:A		NA	NA	-6.66301e-07	1	NA	NA	rpsR	30S ribosomalprotein S18p	NA	NA	0	1	NA	NA
chrEMRSA15:460:T:C		0	1	1.17431e-05	1	NA	NA	group_12340	hydrolase	NA	NA	0	1	NA	NA
chrEMRSA15:465:G:A		0	1	5.34755e-06	1	NA	NA	opuCC_1	Osmotically activated L-carnitine/choline ABC transporter, permease protein OpuCB	NA	NA	0	1	NA	NA
chrEMRSA15:466:G:A		NA	NA	-8.73531e-05	1	-3.67e-06	1	dltD	Poly(glycerophosphate chain) D-alanine transfer protein DltD	NA	NA	0	1	NA	NA
chrEMRSA15:467:C:T		0	1	0.000772538	1	-3.67e-05	1	rpsP	30S ribosomal protein S16	NA	NA	0	1	NA	NA
chrEMRSA15:468:T:C		0	1	8.67944e-06	1	-5.73e-05	1	srrB	ResE	NA	NA	0	1	NA	NA
chrEMRSA15:468:tg:t		NA	NA	1.01227e-05	1	NA	NA	rsmD	Methyltransferase	NA	NA	0	1	NA	NA
chrEMRSA15:488:t:tA		NA	NA	8.89465e-06	1	NA	NA	uvrA	Excinuclease ABC subunit A	NA	NA	0	1	NA	NA
chrEMRSA15:509:G:A		NA	NA	3.87088e-06	1	NA	NA	group_12347	membrane spanning protein	NA	NA	0	1	NA	NA
chrEMRSA15:522:G:A	dnaA	NA	NA	4.78673e-05	1	-5.06e-06	1	lspA	lipoprotein signal peptidase	NA	NA	0	1	NA	NA
chrEMRSA15:528:A:T	dnaA	NA	NA	-6.01208e-06	1	NA	NA	pta	Phosphate acetyltransferase	NA	NA	0	1	NA	NA
chrEMRSA15:538:G:A	dnaA	NA	NA	-3.02854e-05	1	NA	NA	mnhE	Na( ) H( ) antiporter subunit E	NA	NA	0	1	NA	NA
chrEMRSA15:539:A:G	dnaA	NA	NA	1.16536e-05	1	NA	NA	uppS	Di-trans,poly-cis-decaprenylcistransferase	NA	NA	0	1	NA	NA
chrEMRSA15:542:A:T	dnaA	0	1	0.000394166	1	-0.0112	1	atpG	ATP synthase gamma chain	NA	NA	0	1	NA	NA
chrEMRSA15:546:G:A	dnaA	NA	NA	1.81981e-05	1	-3.79e-07	1	pitA	low-affinity inorganic phosphate transporter	NA	NA	0	1	NA	NA
chrEMRSA15:558:T:C	dnaA	NA	NA	-2.35359e-06	1	NA	NA	glmS	glucosamine--fructose-6-phosphate aminotransferase	NA	NA	0	1	NA	NA
chrEMRSA15:565:A:G	dnaA	NA	NA	-1.78835e-05	1	NA	NA	rplM	50S ribosomal protein L13	NA	NA	0	1	NA	NA
chrEMRSA15:574:G:T	dnaA	NA	NA	5.92402e-06	1	NA	NA	rplK	50S ribosomal protein L11	NA	NA	0	1	NA	NA
chrEMRSA15:597:A:T	dnaA	NA	NA	-0.000119942	1	-4.02e-07	1	ychF	GTP-binding and nucleic acid-binding protein YchF	NA	NA	0	1	NA	NA
chrEMRSA15:609:A:G	dnaA	NA	NA	-0.00330199	1	1.39e-07	1	isdE	Heme transporter IsdDEF, lipoprotein IsdE	NA	NA	0	1	NA	NA
chrEMRSA15:614:A:T	dnaA	NA	NA	1.24207e-05	1	NA	NA	group_12362	Acetyltransferase GNAT family	NA	NA	0	1	NA	NA
chrEMRSA15:621:C:T	dnaA	NA	1	-0.00301633	1	1.99e-05	1	rpsA	30S ribosomal protein S1	NA	NA	0	1	NA	NA
chrEMRSA15:703:G:A	dnaA	0	1	-4.1138e-06	1	NA	NA	group_12364	Csba	NA	NA	0	1	NA	NA
chrEMRSA15:718:G:A	dnaA	NA	NA	9.95067e-06	1	NA	NA	folE2	GTP cyclohydrolase I type 2	NA	NA	0	1	NA	NA
chrEMRSA15:721:G:A	dnaA	0	1	3.33868e-05	1	-0.000266	1	pgm_1	2,3-bisphosphoglycerate-independent phosphoglycerate mutase	NA	NA	0	1	NA	NA
chrEMRSA15:725:G:A	dnaA	NA	NA	-4.58425e-06	1	NA	NA	oxyR	hydrogen peroxide-inducible genes activator	NA	NA	0	1	NA	NA
chrEMRSA15:735:A:T	dnaA	NA	1	-0.0030812	1	5.32e-06	1	fusA	protein translation elongation factor G (EF-G)	NA	NA	0	1	NA	NA
chrEMRSA15:739:C:A	dnaA	NA	NA	-5.6357e-06	1	NA	NA	tsf	Translation elongation factor Ts	NA	NA	0	1	NA	NA
chrEMRSA15:781:A:T	dnaA	NA	NA	1.8072e-05	1	-3.4e-07	1	fmhB	FmhB protein of FemAB family involved in peptidoglycan interpeptide biosynthesis	NA	NA	0	1	NA	NA
chrEMRSA15:782:A:T	dnaA	NA	NA	2.31347e-05	1	-6.57e-07	1	yrrK	putative Holliday junction resolvase	NA	NA	0	1	NA	NA
chrEMRSA15:794:C:A	dnaA	NA	NA	8.05844e-06	1	NA	NA	ureE	Urease accessory protein UreE	NA	NA	0	1	NA	NA
chrEMRSA15:796:C:T	dnaA	NA	NA	1.81981e-05	1	-3.79e-07	1	fabH	3-oxoacyl-[acyl-carrier-protein] synthase, KASIII	NA	NA	0	1	NA	NA
chrEMRSA15:802:G:A	dnaA	0	1	2.27599e-05	1	-2.19e-08	1	nusG	Transcription antitermination protein NusG	NA	NA	0	1	NA	NA
chrEMRSA15:805:A:G	dnaA	0	1	0.000921503	1	-4.13e-05	1	ybhF_3	ABC transporter ATP-binding protein	NA	NA	0	1	NA	NA
chrEMRSA15:809:C:T	dnaA	0	1	2.04926e-05	1	-4.72e-05	1	fni	isopentenyl-diphosphate delta-isomerase	NA	NA	0	1	NA	NA
chrEMRSA15:815:C:T	dnaA	NA	NA	-5.92827e-05	1	NA	NA	llm	Undecaprenyl-phosphate N-acetylglucosaminyl 1-phosphate transferase	NA	NA	0	1	NA	NA
chrEMRSA15:831:T:C	dnaA	0	1	3.39698e-05	1	-0.00256	1	ptsH	phosphocarrier protein HPr	NA	NA	0	1	NA	NA
chrEMRSA15:843:T:C	dnaA	NA	NA	-1.95763e-05	1	NA	NA	recU	RecU	NA	NA	0	1	NA	NA
chrEMRSA15:897:A:C	dnaA	NA	1	-0.000781839	1	3.92e-07	1	hemA	glutamyl-tRNA reductase	NA	NA	0	1	NA	NA
chrEMRSA15:897:A:T	dnaA	0	1	-4.57989e-05	1	-4.3e-07	1	fhuG	Ferrichrome transport system permease protein fhuG	NA	NA	0	1	NA	NA
chrEMRSA15:903:T:C	dnaA	NA	1	-0.00283299	1	0.00035	1	group_12382	Ribosomal-protein-S18p-alanine acetyltransferase	NA	NA	0	1	NA	NA
chrEMRSA15:912:C:T	dnaA	NA	NA	4.19327e-05	1	NA	NA	ykoE	Substrate-specific component YkoE of thiamin-regulated ECF transporter for HydroxyMethylPyrimidine	NA	NA	0	1	NA	NA
chrEMRSA15:915:T:C	dnaA	0	1	0.000783478	1	-4.29e-05	1	rpsQ	30S ribosomal protein S17	NA	NA	0	1	NA	NA
chrEMRSA15:927:G:A	dnaA	0	1	0.000434635	1	-1.58e-05	1	group_12385	Transcriptional regulator, TetR family	NA	NA	0	1	NA	NA
chrEMRSA15:937:G:T	dnaA	0	1	2.5513e-06	1	-6.3e-08	1	folC	Dihydrofolate synthase / Folylpolyglutamate synthase	NA	NA	0	1	NA	NA
chrEMRSA15:939:G:A	dnaA	0	1	0.000810108	1	-1.72e-05	1	tpiA	triosephosphate isomerase	NA	NA	0	1	NA	NA
chrEMRSA15:954:C:A	dnaA	0	1	-4.4695e-06	1	NA	NA	group_12388	LytR family transcriptional regulator	NA	NA	0	1	NA	NA
chrEMRSA15:960:G:A	dnaA	NA	NA	-2.89385e-05	1	NA	NA	frr	Ribosome recycling factor	NA	NA	0	1	NA	NA
chrEMRSA15:987:T:G	dnaA	NA	NA	0.00094463	1	-2.54e-07	1	murF	UDP-N-acetylmuramoylalanyl-D-glutamyl-2,6- diaminopimelate--D-alanyl-D- alanyl ligase	NA	NA	0	1	NA	NA
chrEMRSA15:1021:A:G	dnaA	NA	NA	1.93624e-05	1	NA	NA	secE	preprotein translocase subunit SecE	NA	NA	0	1	NA	NA
chrEMRSA15:1035:T:A	dnaA	NA	NA	2.20462e-05	1	-1.58e-05	1	atpA	ATP synthase F0F1 subunit alpha	NA	NA	0	1	NA	NA
chrEMRSA15:1043:A:G	dnaA	0	1	1.11905e-06	1	NA	NA	atpH	ATP synthase delta chain	NA	NA	0	1	NA	NA
chrEMRSA15:1044:T:C	dnaA	NA	NA	-0.000129545	1	-4.36e-07	1	gcp	glycoprotease	NA	NA	0	1	NA	NA
chrEMRSA15:1051:G:A	dnaA	NA	NA	2.83193e-05	1	-5.86e-07	1	pdhC	branched-chain alpha-keto acid dehydrogenase subunit E2	NA	NA	0	1	NA	NA
chrEMRSA15:1110:A:T	dnaA	NA	NA	-0.00330199	1	1.39e-07	1	lytR_2	Autolysis response regulater LytR	NA	NA	0	1	NA	NA
chrEMRSA15:1119:C:T	dnaA	0	1	-4.49036e-06	1	NA	NA	group_12397	TrmH family tRNA/rRNA methyltransferase YacO	NA	NA	0	1	NA	NA
chrEMRSA15:1131:T:A	dnaA	NA	NA	-0.000119942	1	-4.02e-07	1	nreA	nreA protein	NA	NA	0	1	NA	NA
chrEMRSA15:1158:C:T	dnaA	NA	NA	0.000330416	1	-4.01e-07	1	group_12399	Ribosomal subunit interface protein	NA	NA	0	1	NA	NA
chrEMRSA15:1161:C:T	dnaA	0	1	-7.9283e-06	1	NA	NA	group_12400	D-Ala-teichoic acid biosynthesis family protein	NA	NA	0	1	NA	NA
chrEMRSA15:1194:T:C	dnaA	NA	1	-0.00215688	1	0.000169	1	rpmD	50S ribosomal protein L30	NA	NA	0	1	NA	NA
chrEMRSA15:1197:A:G	dnaA	NA	1	-0.00215688	1	0.000169	1	yutD	hypothetical protein	NA	NA	0	1	NA	NA
chrEMRSA15:1198:G:A	dnaA	NA	NA	-2.87971e-05	1	NA	NA	parC	Topoisomerase IV subunit A	NA	NA	0	1	NA	NA
chrEMRSA15:1239:G:A	dnaA	NA	NA	-2.49385e-05	1	NA	NA	rpmI	50S ribosomal protein L35	NA	NA	0	1	NA	NA
chrEMRSA15:1269:G:A	dnaA	0	1	4.03945e-06	1	-2.45e-05	1	lacR	lactose phosphotransferase system repressor	NA	NA	0	1	NA	NA
chrEMRSA15:1279:C:T	dnaA	NA	NA	2.17081e-05	1	NA	NA	mvaD	Diphosphomevalonate decarboxylase	NA	NA	0	1	NA	NA
chrEMRSA15:1281:A:G	dnaA	0	1	0.00120695	1	-5.08e-05	1	fmt	Methionyl-tRNA formyltransferase	NA	NA	0	1	NA	NA
chrEMRSA15:1284:A:T	dnaA	NA	NA	-1.95069e-05	1	-2.73e-05	1	murG	UDP-N-acetylglucosamine--N-acetylmuramyl- (pentapeptide) pyrophosphoryl-undecaprenol N-acetylglucosamine transferase	NA	NA	0	1	NA	NA
chrEMRSA15:1287:G:A	dnaA	NA	NA	-0.000119942	1	-4.02e-07	1	rpsN_1	30S ribosomal protein S14	NA	NA	0	1	NA	NA
chrEMRSA15:1308:T:C	dnaA	NA	1	-0.00176343	1	6.61e-06	1	ddl	D-alanine--D-alanine ligase	NA	NA	0	1	NA	NA
chrEMRSA15:1320:A:G	dnaA	0	1	0.000887076	1	-3.3e-05	1	narT	nitrite extrusion protein	NA	NA	0	1	NA	NA
chrEMRSA15:1365:T:C	dnaA	NA	NA	-5.56169e-05	1	NA	NA	rplS	50S ribosomal protein L19	NA	NA	0	1	NA	NA
chrEMRSA15:1389:G:A	dnaA	NA	NA	2.31347e-05	1	-6.57e-07	1	hepT	Farnesyl pyrophosphate synthetase	NA	NA	0	1	NA	NA
chrEMRSA15:1427:A:G	dnaA	NA	NA	7.72177e-06	1	NA	NA	pabB	Para-aminobenzoate synthetase component I	NA	NA	0	1	NA	NA
chrEMRSA15:1431:T:A	dnaA	NA	NA	-1.95069e-05	1	-2.73e-05	1	cfiB_1	biotin carboxylase	NA	NA	0	1	NA	NA
chrEMRSA15:1490:C:T	dnaA	0	1	-6.415e-07	1	NA	NA	rimP	clustered with transcription termination protein NusA	NA	NA	0	1	NA	NA
chrEMRSA15:1491:A:G	dnaA	NA	NA	-0.000107286	1	-3.29e-06	1	group_12417	phosphotransferase enzyme family	NA	NA	0	1	NA	NA
chrEMRSA15:1548:T:C	dnaA	NA	NA	-4.12342e-05	1	NA	NA	group_12418	CobB/CobQ-like glutamine amidotransferase domain-containing protein	NA	NA	0	1	NA	NA
chrEMRSA15:1566:C:T	dnaA	NA	NA	-0.000119942	1	-4.02e-07	1	dnaB	Helicase loader DnaB	NA	NA	0	1	NA	NA
chrEMRSA15:1575:A:G	dnaA	NA	NA	-1.64042e-05	1	NA	NA	queA	S-adenosylmethionine--tRNA ribosyltransferase-isomerase	NA	NA	0	1	NA	NA
chrEMRSA15:1590:G:A	dnaA	NA	NA	0.000241728	1	-9.19e-07	1	aroE	Shikimate 5-dehydrogenase I alpha; AroDI alpha	NA	NA	0	1	NA	NA
chrEMRSA15:1595:C:T	dnaA	NA	NA	-3.29356e-05	1	-8.17e-08	1	group_12422	membrane protein	NA	NA	0	1	NA	NA
chrEMRSA15:1602:A:G	dnaA	0	1	3.06997e-06	1	-2.15e-06	1	yugI_1	general stress protein 13	NA	NA	0	1	NA	NA
chrEMRSA15:1618:G:A	dnaA	NA	NA	-1.39012e-05	1	NA	NA	recQ_1	ATP-dependent DNA helicase RecQ	NA	NA	0	1	NA	NA
chrEMRSA15:1623:C:G	dnaA	NA	NA	-4.11056e-05	1	-7.41e-07	1	group_12425	sulfite exporter TauE/SafE family protein	NA	NA	0	1	NA	NA
chrEMRSA15:1626:G:T	dnaA	NA	NA	-4.11056e-05	1	-7.41e-07	1	rpsI	30S ribosomal protein S9	NA	NA	0	1	NA	NA
chrEMRSA15:1627:T:C	dnaA	NA	NA	1.03307e-05	1	NA	NA	czrA	Zn(II) or Co(II)-specific transcriptional repressor protein	NA	NA	0	1	NA	NA
chrEMRSA15:1629:C:T	dnaA	NA	NA	1.8072e-05	1	-3.4e-07	1	ykoD	Duplicated ATPase component YkoD of energizing module of thiamin-regulated ECF transporter for HydroxyMethylPyrimidine	NA	NA	0	1	NA	NA
chrEMRSA15:1641:A:G	dnaA	NA	NA	0.000780593	1	-1.69e-07	1	potB	Spermidine Putrescine ABC transporter permease component potB	NA	NA	0	1	NA	NA
chrEMRSA15:1653:C:T	dnaA	NA	NA	-0.000119942	1	-4.02e-07	1	group_12437	6-phosphogluconolactonase	NA	NA	0	1	NA	NA
chrEMRSA15:1658:C:A	dnaA	0	1	1.15389e-06	1	-9.93e-07	1	accB_2	Biotin carboxyl carrier protein of acetyl-CoA carboxylase	NA	NA	0	1	NA	NA
chrEMRSA15:1675:T:C	dnaA	0	1	4.94195e-06	1	-2.73e-05	1	purQ	Phosphoribosylformylglycinamidine synthase 1	NA	NA	0	1	NA	NA
chrEMRSA15:1689:G:A	dnaA	0	1	0.00092186	1	-3.63e-05	1	nudF	ADP-ribose pyrophosphatase	NA	NA	0	1	NA	NA
chrEMRSA15:1710:G:A	dnaA	NA	NA	-0.000129297	1	-4.76e-07	1	rplL	50S ribosomalprotein L7/L12 (L23e)	NA	NA	0	1	NA	NA
chrEMRSA15:1726:G:A	dnaA	0	1	4.50304e-07	1	-4.73e-08	1	ytfL	Hemolysin-like protein containing CBS domains	NA	NA	0	1	NA	NA
chrEMRSA15:1779:C:T	dnaA	NA	NA	-6.82303e-05	1	-1.11e-06	1	group_12443	YuzD-like protein	NA	NA	0	1	NA	NA
chrEMRSA15:1804:T:A	dnaA	0	1	8.77027e-06	1	-4.39e-05	1	grpE	Heat shock protein GrpE	NA	NA	0	1	NA	NA
chrEMRSA15:1813:T:C	dnaA	NA	NA	0.000406963	1	-1.07e-06	1	brnQ_1	branched-chain amino acid transport system carrier protein	NA	NA	0	1	NA	NA
chrEMRSA15:1819:G:A	dnaA	0	1	1.29052e-06	1	-2.91e-07	1	group_12446	chlorite O2-lyase	NA	NA	0	1	NA	NA
chrEMRSA15:1843:G:A	dnaA	0	1	3.88349e-06	1	-1.66e-07	1	group_12447	membrane spanning protein	NA	NA	0	1	NA	NA
chrEMRSA15:1873:G:T	dnaA	NA	NA	-6.15864e-06	1	-1.01e-05	1	rpsM	30S ribosomal protein S13	NA	NA	0	1	NA	NA
chrEMRSA15:1874:T:C	dnaA	NA	NA	-2.98245e-05	1	NA	NA	ispA	Geranyltranstransferase (farnesyldiphosphate synthase)	NA	NA	0	1	NA	NA
chrEMRSA15:1875:A:C	dnaA	NA	NA	-4.4733e-05	1	NA	NA	rimM	16S rRNA processing protein	NA	NA	0	1	NA	NA
chrEMRSA15:1883:G:T		NA	NA	0.000328219	1	-2.08e-06	1	ctsR	CtsR	NA	NA	0	1	NA	NA
chrEMRSA15:1883:G:A		0	1	4.28814e-06	1	-3.26e-05	1	yhfQ_2	iron(III) dicitrate-binding protein	NA	NA	0	1	NA	NA
chrEMRSA15:1887:C:A		0	1	-3.75443e-06	1	NA	NA	bcp	Thiol peroxidase, Bcp-type	NA	NA	0	1	NA	NA
chrEMRSA15:1887:c:cT		NA	NA	1.1087e-05	1	-5.34e-07	1	comGF	competence ComGF-like protein	NA	NA	0	1	NA	NA
chrEMRSA15:1890:T:C		0	1	3.4044e-07	1	NA	NA	yecD	isochorismatase	NA	NA	0	1	NA	NA
chrEMRSA15:1891:G:A		NA	NA	1.24207e-05	1	NA	NA	dhaK	dihydroxyacetone kinase	NA	NA	0	1	NA	NA
chrEMRSA15:1892:G:A		NA	NA	5.91988e-05	1	NA	NA	yxeA	exported protein	NA	NA	0	1	NA	NA
chrEMRSA15:1899:T:C		NA	NA	0.00039133	1	-1.15e-06	1	group_4345	hypothetical protein	NA	NA	0	1	NA	NA
chrEMRSA15:1903:C:A		NA	NA	-2.86389e-06	1	NA	NA	ubiE_1	Ubiquinone/menaquinone biosynthesis methyltransferase UbiE/ COQ5	NA	NA	0	1	NA	NA
chrEMRSA15:1908:A:G		NA	NA	-1.25659e-05	1	NA	NA	group_4803	hypothetical protein	NA	NA	0	1	NA	NA
chrEMRSA15:1917:C:T		0	1	0.000510487	1	-1.47e-06	1	nasF	Uroporphyrinogen-III methyltransferase	NA	NA	0	1	NA	NA
chrEMRSA15:1918:A:G		0	1	5.30302e-07	1	NA	NA	group_4860	membrane spanning protein	NA	NA	0	1	NA	NA
chrEMRSA15:1923:T:C		0	1	1.70405e-06	1	-6.56e-07	1	group_4875	Lytic regulatory protein	NA	NA	0	1	NA	NA
chrEMRSA15:1924:A:G		NA	1	-0.00211757	1	0.000122	1	iscS_1	Selenocysteine lyase	NA	NA	0	1	NA	NA
chrEMRSA15:1924:A:T		NA	NA	0	1	NA	NA	group_5085	hypothetical protein	NA	NA	0	1	NA	NA
chrEMRSA15:1928:A:G		0	1	9.2906e-06	1	NA	NA	group_5112	phosphoesterase family protein	NA	NA	0	1	NA	NA
chrEMRSA15:1930:T:A		NA	1	-0.0013019	1	2.98e-06	1	group_5131	membrane spanning protein	NA	NA	0	1	NA	NA
chrEMRSA15:1930:T:G		NA	NA	0	1	NA	NA	capB	capsular polysaccharide synthesis enzyme	NA	NA	0	1	NA	NA
chrEMRSA15:1930:T:C		NA	NA	0	1	NA	NA	ywnA	DNA-binding protein	NA	NA	0	1	NA	NA
chrEMRSA15:1931:G:A		NA	1	-0.0017233	1	3.03e-06	1	gpmA_2	truncated phosphoglycerate mutase family protein	NA	NA	0	1	NA	NA
chrEMRSA15:1931:G:T		NA	NA	0	1	NA	NA	group_5416	putative transcriptional regulator	NA	NA	0	1	NA	NA
chrEMRSA15:1934:at:a		NA	NA	-0.000119942	1	-4.02e-07	1	map-w	Truncated cell surface protein map-w	NA	NA	0	1	NA	NA
chrEMRSA15:1935:T:A		NA	NA	-8.73531e-05	1	-3.67e-06	1	mobB	Molybdopterin-guanine dinucleotide biosynthesis protein B	NA	NA	0	1	NA	NA
chrEMRSA15:1953:A:G		NA	1	-0.00056603	1	4.06e-07	1	group_5631	membrane protein	NA	NA	0	1	NA	NA
chrEMRSA15:1953:A:T		NA	NA	0	1	NA	NA	scn_1	complement inhibitor SCIN family protein	NA	NA	0	1	NA	NA
chrEMRSA15:1954:C:A		NA	NA	1.8072e-05	1	-3.4e-07	1	scdA	DnrN	NA	NA	0	1	NA	NA
chrEMRSA15:1962:G:A		0	1	0.000767705	1	-1.6e-05	1	group_5680	hypothetical protein	NA	NA	0	1	NA	NA
chrEMRSA15:1972:C:A		NA	NA	-6.1542e-06	1	-9.8e-06	1	mrpC	Na( ) H( ) antiporter subunit C	NA	NA	0	1	NA	NA
chrEMRSA15:1972:c:cA		NA	NA	1.1087e-05	1	-5.34e-07	1	group_5688	Acetyltransferase GNAT family	NA	NA	0	1	NA	NA
chrEMRSA15:1973:A:G		NA	NA	-9.46473e-06	1	NA	NA	group_5702	hypothetical protein	NA	NA	0	1	NA	NA
chrEMRSA15:1975:A:C		0	1	-2.18026e-06	1	NA	NA	group_5742	UPF0340 protein ECTR2_1970	NA	NA	0	1	NA	NA
chrEMRSA15:1976:A:G		NA	NA	8.3208e-06	1	-7.22e-08	1	yedJ	Metal dependent hydrolase	NA	NA	0	1	NA	NA
chrEMRSA15:1979:C:A		NA	NA	-8.73531e-05	1	-3.67e-06	1	rnhB	Ribonuclease HII	NA	NA	0	1	NA	NA
chrEMRSA15:1980:a:aT		0	1	0.000108707	1	-4.3e-05	1	znuB	High-affinity zinc uptake system membrane protein	NA	NA	0	1	NA	NA
chrEMRSA15:2002:G:T		NA	NA	0.000230851	1	-5.37e-08	1	group_5980	Domain of unknown function (DUF309)	NA	NA	0	1	NA	NA
chrEMRSA15:2002:gtcatacaca:g		0	1	2.94425e-06	1	-1.26e-05	1	recJ	Single-stranded-DNA-specific exonuclease recJ	NA	NA	0	1	NA	NA
chrEMRSA15:2003:T:G		NA	NA	-2.96957e-05	1	NA	NA	group_5994	DNA repair/chromosome segregation ATPase	NA	NA	0	1	NA	NA
chrEMRSA15:2008:C:T		0	1	1.35987e-06	1	-1.7e-07	1	group_6000	lytTr DNA-binding domain protein	NA	NA	0	1	NA	NA
chrEMRSA15:2010:C:T		NA	NA	-0.000120008	1	-1.55e-06	1	group_6005	Biox	NA	NA	0	1	NA	NA
chrEMRSA15:2011:A:G		0	1	0.000783478	1	-4.29e-05	1	cvfC_1	PBS lyase HEAT-like repeat protein	NA	NA	0	1	NA	NA
chrEMRSA15:2012:T:C		NA	NA	-0.00277256	1	5.51e-08	1	aroB	3-dehydroquinate synthase	NA	NA	0	1	NA	NA
chrEMRSA15:2015:T:G		0	1	7.79439e-07	1	-2.43e-08	1	est_1	Carboxylesterase	NA	NA	0	1	NA	NA
chrEMRSA15:2021:A:G		NA	NA	-4.11056e-05	1	-7.41e-07	1	group_6046	transglycosylase associated family protein	NA	NA	0	1	NA	NA
chrEMRSA15:2030:C:T		0	1	-6.07709e-06	1	-1.81e-06	1	group_6055	membrane protein	NA	NA	0	1	NA	NA
chrEMRSA15:2032:T:C		0	1	7.71562e-06	1	NA	NA	purN	Phosphoribosylglycinamide formyltransferase	NA	NA	0	1	NA	NA
chrEMRSA15:2036:T:C		NA	NA	-8.73531e-05	1	-3.67e-06	1	ptpB	Low molecular weight protein tyrosine phosphatase	NA	NA	0	1	NA	NA
chrEMRSA15:2037:A:G		0	1	7.36811e-07	1	NA	NA	group_6091	bacterial membrane flanked domain protein	NA	NA	0	1	NA	NA
chrEMRSA15:2043:T:C		NA	NA	-9.44592e-06	1	NA	NA	group_6129	DNA primase/ small primase-like protein	NA	NA	0	1	NA	NA
chrEMRSA15:2044:C:T		NA	NA	-2.43327e-05	1	-3.59e-06	1	group_6298	iron binding protein from the HesB_IscA_SufA family	NA	NA	0	1	NA	NA
chrEMRSA15:2052:C:T		0	1	5.37492e-05	1	-1.19e-05	1	rpmG	50S ribosomal protein L33	NA	NA	0	1	NA	NA
chrEMRSA15:2055:T:G		NA	NA	7.39761e-05	1	NA	NA	hemN	Oxygen-independent coproporphyrinogen-III oxidase	NA	NA	0	1	NA	NA
chrEMRSA15:2056:G:A		0	1	3.33283e-06	1	-8.86e-08	1	yhbY	RNA binding protein	NA	NA	0	1	NA	NA
chrEMRSA15:2061:T:C		0	1	7.81108e-06	1	NA	NA	dtd	D-tyrosyl-tRNA(Tyr) deacylase	NA	NA	0	1	NA	NA
chrEMRSA15:2063:A:C		0	1	0.000317281	1	-5.88e-06	1	group_6336	hypothetical protein	NA	NA	0	1	NA	NA
chrEMRSA15:2063:A:T		NA	NA	-2.97087e-05	1	NA	NA	group_6342	Osmotically inducible protein C	NA	NA	0	1	NA	NA
chrEMRSA15:2071:C:T		0	1	3.58326e-06	1	-1.83e-05	1	rsuA	16S pseudouridine synthase A	NA	NA	0	1	NA	NA
chrEMRSA15:2084:G:A		NA	NA	-8.73531e-05	1	-3.67e-06	1	group_6346	SAM-dependent methyltransferase, MraW methylase family	NA	NA	0	1	NA	NA
chrEMRSA15:2090:A:G		0	1	2.53815e-06	1	-1.2e-05	1	fadM	Proline dehydrogenase (Proline oxidase)	NA	NA	0	1	NA	NA
chrEMRSA15:2091:C:T		0	1	-3.71196e-07	1	-2.62e-06	1	yqfA	hemolysin III-like protein	NA	NA	0	1	NA	NA
chrEMRSA15:2121:A:G		NA	NA	1.1263e-05	1	NA	NA	group_6368	membrane protein	NA	NA	0	1	NA	NA
chrEMRSA15:2132:A:T		NA	NA	-3.75502e-07	1	-1.01e-05	1	vraC	protein vraC	NA	NA	0	1	NA	NA
chrEMRSA15:2140:G:A		0	1	-6.67984e-06	1	-2.03e-06	1	group_6445	cell division protein (putative)	NA	NA	0	1	NA	NA
chrEMRSA15:2167:C:A	dnaN	NA	NA	7.30097e-06	1	-4.11e-06	1	nrdH	glutaredoxin	NA	NA	0	1	NA	NA
chrEMRSA15:2167:C:T	dnaN	0	1	1.29225e-06	1	-9.67e-08	1	purS	Phosphoribosylformylglycinamidine synthase, PurS subunit	NA	NA	0	1	NA	NA
chrEMRSA15:2172:T:C	dnaN	NA	NA	-8.58284e-06	1	NA	NA	qoxD	quinol oxidase polypeptide IV QoxD	NA	NA	0	1	NA	NA
chrEMRSA15:2184:A:G	dnaN	NA	NA	-5.02891e-06	1	NA	NA	group_6469	ATP synthase protein I	NA	NA	0	1	NA	NA
chrEMRSA15:2204:G:T	dnaN	0	1	-1.28196e-07	1	-1.13e-06	1	suhB_2	Myo-inositol-1(or 4)-monophosphatase	NA	NA	0	1	NA	NA
chrEMRSA15:2216:G:A	dnaN	0	1	3.29657e-07	1	-2.03e-07	1	gpmA_1	phosphoglycerate mutase	NA	NA	0	1	NA	NA
chrEMRSA15:2226:C:T	dnaN	NA	NA	6.36756e-05	1	NA	NA	isdC	surface anchored protein	NA	NA	0	1	NA	NA
chrEMRSA15:2227:A:T	dnaN	NA	NA	2.06091e-05	1	NA	NA	yutE	hypothetical protein	NA	NA	0	1	NA	NA
chrEMRSA15:2227:A:G	dnaN	NA	NA	-6.82303e-05	1	-1.11e-06	1	scpB	Segregation and condensation protein B	NA	NA	0	1	NA	NA
chrEMRSA15:2269:G:A	dnaN	0	1	0.000769983	1	-3.13e-05	1	group_6686	hypothetical protein	NA	NA	0	1	NA	NA
chrEMRSA15:2288:C:T	dnaN	NA	1	-0.00240123	1	0.000131	1	yqgN	5-formyltetrahydrofolate cyclo-ligase	NA	NA	0	1	NA	NA
chrEMRSA15:2311:T:C	dnaN	NA	NA	-0.000287038	1	-2.63e-06	1	rarA	putative ATPase (AAA family)	NA	NA	0	1	NA	NA
chrEMRSA15:2313:C:T	dnaN	NA	NA	-2.78418e-06	1	NA	NA	moeZ	Rhodanese-like domain protein	NA	NA	0	1	NA	NA
chrEMRSA15:2339:G:A	dnaN	NA	NA	-2.65353e-05	1	-5.71e-07	1	group_6707	Small integral membrane protein	NA	NA	0	1	NA	NA
chrEMRSA15:2357:G:A	dnaN	NA	NA	-5.78233e-05	1	NA	NA	mgrA_1	MarR family regulatory protein	NA	NA	0	1	NA	NA
chrEMRSA15:2359:C:G	dnaN	NA	NA	-0.000125266	1	NA	NA	yccX	acylphosphatase	NA	NA	0	1	NA	NA
chrEMRSA15:2377:C:G	dnaN	NA	NA	1.81981e-05	1	-3.79e-07	1	group_6784	hypothetical protein	NA	NA	0	1	NA	NA
chrEMRSA15:2379:C:T	dnaN	0	1	1.45828e-06	1	NA	NA	group_6792	transcriptional regulator	NA	NA	0	1	NA	NA
chrEMRSA15:2382:T:C	dnaN	0	1	-1.43096e-07	1	-1.29e-05	1	rnhC	ribonuclease HIII	NA	NA	0	1	NA	NA
chrEMRSA15:2392:T:C	dnaN	NA	NA	0.000328219	1	-2.08e-06	1	group_6822	protein BLi01701/	NA	NA	0	1	NA	NA
chrEMRSA15:2395:A:C	dnaN	NA	NA	-8.73531e-05	1	-3.67e-06	1	group_6825	Radical activating enzyme protein	NA	NA	0	1	NA	NA
chrEMRSA15:2503:G:A	dnaN	NA	1	-0.00161733	1	1.54e-05	1	fmtA_1	FmtA protein involved in methicillin resistance; affects cell wall cross-linking and amidation	NA	NA	0	1	NA	NA
chrEMRSA15:2527:T:C	dnaN	0	1	1.52823e-05	1	-4.99e-07	1	group_6833	putative thiol-disulfide oxidoreductase, DCC family	NA	NA	0	1	NA	NA
chrEMRSA15:2552:G:A	dnaN	0	1	-8.7966e-07	1	-1.71e-06	1	aroC_1	3-dehydroquinate dehydratase I AroC I	NA	NA	0	1	NA	NA
chrEMRSA15:2554:T:G	dnaN	NA	NA	-2.23217e-05	1	NA	NA	group_6875	membrane protein	NA	NA	0	1	NA	NA
chrEMRSA15:2559:C:T	dnaN	0	1	1.92767e-06	1	-3.06e-06	1	dck	Deoxyadenosine kinase / Deoxyguanosine kinase	NA	NA	0	1	NA	NA
chrEMRSA15:2581:G:A	dnaN	0	1	5.7233e-06	1	-9.74e-05	1	smrB	SmrB	NA	NA	0	1	NA	NA
chrEMRSA15:2593:A:G	dnaN	NA	1	-0.00251727	1	2.01e-06	1	recN	DNA repair protein RecN	NA	NA	0	1	NA	NA
chrEMRSA15:2593:A:T	dnaN	NA	NA	-2.08403e-05	1	NA	NA	dnaE	DNA polymerase III alpha subunit	NA	NA	0	1	NA	NA
chrEMRSA15:2598:C:T	dnaN	0	1	2.11663e-06	1	NA	NA	msrC	GAF domain protein	NA	NA	0	1	NA	NA
chrEMRSA15:2600:C:A	dnaN	NA	NA	-1.08621e-05	1	NA	NA	dat	D-alanine aminotransferase	NA	NA	0	1	NA	NA
chrEMRSA15:2605:G:A	dnaN	NA	1	-0.00204712	1	0.000119	1	opuD_1	Glycine betaine transporter OpuD	NA	NA	0	1	NA	NA
chrEMRSA15:2614:A:G	dnaN	NA	NA	-0.000136777	1	-5.89e-07	1	moaB	molybdenum cofactor biosynthesis protein B	NA	NA	0	1	NA	NA
chrEMRSA15:2616:T:C	dnaN	0	1	-8.34734e-05	1	-0.00011	1	modA	Molybdate-binding protein	NA	NA	0	1	NA	NA
chrEMRSA15:2629:A:G	dnaN	0	1	6.12509e-05	1	-6.78e-05	1	group_7206	hypothetical protein	NA	NA	0	1	NA	NA
chrEMRSA15:2634:G:A	dnaN	0	1	1.52905e-06	1	-3.71e-08	1	ynfA	membrane associated protein	NA	NA	0	1	NA	NA
chrEMRSA15:2635:C:T	dnaN	0	1	3.18495e-06	1	-9.98e-07	1	group_7217	hypothetical protein	NA	NA	0	1	NA	NA
chrEMRSA15:2638:A:G	dnaN	NA	NA	-0.000119942	1	-4.02e-07	1	nreB	Two component sensor histidine kinase	NA	NA	0	1	NA	NA
chrEMRSA15:2652:T:C	dnaN	0	1	3.22931e-05	1	-3.91e-06	1	group_7225	glutathione S-transferase-related transmembrane protein	NA	NA	0	1	NA	NA
chrEMRSA15:2667:A:G	dnaN	0	1	0.000103281	1	-0.00416	1	rbsK	Ribokinase	NA	NA	0	1	NA	NA
chrEMRSA15:2673:A:G	dnaN	NA	NA	1.07964e-05	1	NA	NA	msrA1	peptide methionine sulfoxide reductase	NA	NA	0	1	NA	NA
chrEMRSA15:2674:T:C	dnaN	0	1	4.97786e-06	1	NA	NA	group_7258	acetyltransferase	NA	NA	0	1	NA	NA
chrEMRSA15:2689:A:C	dnaN	NA	NA	-4.91672e-05	1	NA	NA	aroA_2	3-phosphoshikimate 1-carboxyvinyltransferase	NA	NA	0	1	NA	NA
chrEMRSA15:2692:G:A	dnaN	NA	NA	2.61264e-05	1	-8.99e-07	1	tagB	teichoic acid biosynthesis protein	NA	NA	0	1	NA	NA
chrEMRSA15:2698:C:T	dnaN	0	1	6.49299e-05	1	-0.0001	1	lipA_2	Lipase LipA	NA	NA	0	1	NA	NA
chrEMRSA15:2701:G:A	dnaN	NA	NA	-0.00330199	1	1.39e-07	1	group_7274	Protein of unknown function (DUF402)	NA	NA	0	1	NA	NA
chrEMRSA15:2708:T:C	dnaN	NA	NA	0.000328219	1	-2.08e-06	1	group_7277	hypothetical protein	NA	NA	0	1	NA	NA
chrEMRSA15:2716:A:G	dnaN	NA	NA	-1.94804e-05	1	NA	NA	group_7285	hypothetical protein	NA	NA	0	1	NA	NA
chrEMRSA15:2718:G:A	dnaN	0	1	1.76135e-06	1	NA	NA	group_7290	GrpB	NA	NA	0	1	NA	NA
chrEMRSA15:2728:G:A	dnaN	0	1	1.66144e-06	1	-1.37e-05	1	group_7298	Transcriptional regulator, Cro/CI family	NA	NA	0	1	NA	NA
chrEMRSA15:2731:A:G	dnaN	NA	NA	-1.95069e-05	1	-2.73e-05	1	lolD_2	ABC transporter ATP-binding protein	NA	NA	0	1	NA	NA
chrEMRSA15:2738:G:A	dnaN	0	1	8.14691e-06	1	-3.73e-07	1	brnQ_2	branched-chain amino acid transport system carrier protein	NA	NA	0	1	NA	NA
chrEMRSA15:2752:A:T	dnaN	NA	NA	0.000120329	1	NA	NA	polC_1	DNA polymerase III subunit alpha	NA	NA	0	1	NA	NA
chrEMRSA15:2767:A:G	dnaN	NA	NA	-1.39012e-05	1	NA	NA	srtB	NPQTN specific sortase B	NA	NA	0	1	NA	NA
chrEMRSA15:2817:A:G	dnaN	NA	NA	7.66626e-06	1	NA	NA	group_7319	Allergen V5/Tpx-1 like protein	NA	NA	0	1	NA	NA
chrEMRSA15:2827:C:A	dnaN	0	1	3.33868e-05	1	-0.000266	1	purE	phosphoribosylaminoimidazole carboxylase carboxyltransferase subunit	NA	NA	0	1	NA	NA
chrEMRSA15:2860:T:C	dnaN	NA	NA	1.81981e-05	1	-3.79e-07	1	csoR	copper-sensing transcriptional repressor CsoR	NA	NA	0	1	NA	NA
chrEMRSA15:2862:G:A	dnaN	NA	NA	-3.79186e-05	1	-3.65e-06	1	trxA_2	Thioredoxin	NA	NA	0	1	NA	NA
chrEMRSA15:2869:G:A	dnaN	0	1	1.34087e-06	1	-5.92e-08	1	group_7340	Organic hydroperoxide resistance protein	NA	NA	0	1	NA	NA
chrEMRSA15:2916:G:A	dnaN	0	1	2.22735e-05	1	-1.14e-07	1	aspC	Aspartate aminotransferase	NA	NA	0	1	NA	NA
chrEMRSA15:2923:C:T	dnaN	NA	NA	-2.65353e-05	1	-5.71e-07	1	gabR_2	GntR family transcriptional regulator	NA	NA	0	1	NA	NA
chrEMRSA15:2961:G:T	dnaN	NA	NA	2.98601e-05	1	NA	NA	lgt	prolipoprotein diacylglyceryl transferase	NA	NA	0	1	NA	NA
chrEMRSA15:2961:G:A	dnaN	NA	NA	-2.17256e-06	1	NA	NA	fabD	Malonyl-CoA-[acyl-carrier-protein] transacylase	NA	NA	0	1	NA	NA
chrEMRSA15:2965:G:A	dnaN	NA	NA	-1.95069e-05	1	-2.73e-05	1	group_7421	Permease	NA	NA	0	1	NA	NA
chrEMRSA15:2977:G:A	dnaN	NA	NA	-4.68008e-05	1	NA	NA	group_7466	lipoprotein	NA	NA	0	1	NA	NA
chrEMRSA15:2989:A:C	dnaN	NA	1	-0.00302145	1	5.51e-06	1	group_7520	membrane protein	NA	NA	0	1	NA	NA
chrEMRSA15:3001:A:G	dnaN	NA	1	-0.0021673	1	0.000143	1	ptrA	peptidase, M16 family	NA	NA	0	1	NA	NA
chrEMRSA15:3016:T:C	dnaN	NA	NA	0.000259006	1	-3.04e-06	1	czcD_2	Cobalt-zinc-cadmium resistance protein	NA	NA	0	1	NA	NA
chrEMRSA15:3019:C:A	dnaN	0	1	-1.83195e-05	1	NA	NA	addB	helicase-exonuclease AddAB, AddB subunit	NA	NA	0	1	NA	NA
chrEMRSA15:3025:T:C	dnaN	NA	NA	0.000406963	1	-1.07e-06	1	spsB	Signal peptidase I	NA	NA	0	1	NA	NA
chrEMRSA15:3049:T:C	dnaN	NA	NA	-0.000103014	1	-1.01e-05	1	moeB_1	hesA/moeB/thiF family protein	NA	NA	0	1	NA	NA
chrEMRSA15:3058:G:A	dnaN	0	1	0.000538087	1	-1.46e-05	1	group_7641	hypothetical protein	NA	NA	0	1	NA	NA
chrEMRSA15:3100:C:T	dnaN	NA	NA	-0.00330199	1	1.39e-07	1	citZ	Citrate synthase (si)	NA	NA	0	1	NA	NA
chrEMRSA15:3100:C:A	dnaN	0	1	4.48247e-06	1	-6.72e-07	1	group_7649	Thioredoxin	NA	NA	0	1	NA	NA
chrEMRSA15:3112:T:G	dnaN	NA	NA	-2.48513e-06	1	NA	NA	trmB	tRNA (guanine46-N7-)-methyltransferase	NA	NA	0	1	NA	NA
chrEMRSA15:3120:G:C	dnaN	0	1	5.07892e-05	1	-0.000123	1	lacB	Galactose-6-phosphate isomerase, LacB subunit	NA	NA	0	1	NA	NA
chrEMRSA15:3126:A:G	dnaN	NA	NA	-0.00329587	1	1.56e-07	1	rpsJ	30S ribosomal protein S10	NA	NA	0	1	NA	NA
chrEMRSA15:3127:C:T	dnaN	NA	NA	-4.11056e-05	1	-7.41e-07	1	narI	Respiratory nitrate reductase gamma chain	NA	NA	0	1	NA	NA
chrEMRSA15:3178:C:T	dnaN	NA	NA	-6.82303e-05	1	-1.11e-06	1	bioB	Biotin synthase	NA	NA	0	1	NA	NA
chrEMRSA15:3188:G:A	dnaN	NA	NA	-1.67223e-05	1	NA	NA	capM	Capsular polysaccharide synthesis enzyme Cap5M	NA	NA	0	1	NA	NA
chrEMRSA15:3191:G:A	dnaN	0	1	-1.12647e-05	1	-6.91e-05	1	mnaA_1	Capsular polysaccharide synthesis enzyme Cap8P	NA	NA	0	1	NA	NA
chrEMRSA15:3233:A:G	dnaN	0	1	2.79334e-05	1	-3.77e-07	1	malD	maltose/maltodextrin ABC superfamily ATP binding cassette transporter, membrane protein	NA	NA	0	1	NA	NA
chrEMRSA15:3236:C:T	dnaN	NA	NA	-8.79326e-06	1	NA	NA	group_7686	Thioredoxin-like oxidoreductase	NA	NA	0	1	NA	NA
chrEMRSA15:3253:A:G	dnaN	NA	NA	-0.00330199	1	1.39e-07	1	yfhH	transcriptional regulator	NA	NA	0	1	NA	NA
chrEMRSA15:3281:A:G	dnaN	NA	NA	-2.47586e-05	1	NA	NA	perR	Peroxide stress regulator PerR, FUR family	NA	NA	0	1	NA	NA
chrEMRSA15:3286:c:cTAAAAA	dnaN	NA	NA	6.62598e-06	1	-4e-06	1	rpmG2	50S ribosomal protein L33	NA	NA	0	1	NA	NA
chrEMRSA15:3291:A:T		NA	NA	-0.000136822	1	-5.42e-07	1	group_7703	yozC	NA	NA	0	1	NA	NA
chrEMRSA15:3295:A:G		NA	NA	3.16561e-05	1	-9.63e-06	1	ubiF	Ubiquinone/menaquinone biosynthesis methyltransferase UbiE	NA	NA	0	1	NA	NA
chrEMRSA15:3315:tg:t		NA	NA	2.31347e-05	1	-6.57e-07	1	fer	Ferredoxin	NA	NA	0	1	NA	NA
chrEMRSA15:3323:T:C		NA	NA	-2.31777e-05	1	NA	NA	ywiB	domain of unknown function	NA	NA	0	1	NA	NA
chrEMRSA15:3325:a:aT		NA	NA	2.31347e-05	1	-6.57e-07	1	mrpG	putative monovalent cation/H antiporter subunit G	NA	NA	0	1	NA	NA
chrEMRSA15:3326:A:C		NA	NA	2.31347e-05	1	-6.57e-07	1	group_7718	membrane spanning protein	NA	NA	0	1	NA	NA
chrEMRSA15:3327:A:G		NA	NA	2.13435e-05	1	-1.03e-06	1	group_7723	transporter	NA	NA	0	1	NA	NA
chrEMRSA15:3329:G:A		0	1	3.65873e-05	1	-6.29e-06	1	yvdD	Lysine decarboxylase family	NA	NA	0	1	NA	NA
chrEMRSA15:3330:T:C		NA	NA	-3.50556e-05	1	NA	NA	uppP	undecaprenyl-diphosphatase	NA	NA	0	1	NA	NA
chrEMRSA15:3335:C:T		0	1	1.86604e-06	1	-5.25e-08	1	group_7726	hypothetical protein	NA	NA	0	1	NA	NA
chrEMRSA15:3339:at:aTt		NA	NA	0.000328219	1	-2.08e-06	1	pabA_1	Para-aminobenzoate synthase, amidotransferase component PabAb	NA	NA	0	1	NA	NA
chrEMRSA15:3339:at:aTTt		NA	NA	0	1	NA	NA	secA1	protein export cytoplasm protein SecA ATPaseRNA helicase	NA	NA	0	1	NA	NA
chrEMRSA15:3339:at:a		NA	NA	-3.79186e-05	1	-3.65e-06	1	group_7736	membrane spanning protein	NA	NA	0	1	NA	NA
chrEMRSA15:3345:T:G		NA	NA	-8.73531e-05	1	-3.67e-06	1	xprT	Xanthine phosphoribosyltransferase	NA	NA	0	1	NA	NA
chrEMRSA15:3345:tg:t		NA	NA	-1.37256e-05	1	NA	NA	group_7751	acetyltransferase family protein	NA	NA	0	1	NA	NA
chrEMRSA15:3346:G:T		0	1	4.88224e-05	1	-8.89e-06	1	ftsY	Signal recognition particle receptor protein FtsY (=alpha subunit)	NA	NA	0	1	NA	NA
chrEMRSA15:3356:A:G		NA	NA	1.01409e-05	1	-8.36e-07	1	topA	DNA topoisomerase I	NA	NA	0	1	NA	NA
chrEMRSA15:3363:A:G		NA	1	-0.00252657	1	0.000229	1	truB	tRNA pseudouridine synthase B	NA	NA	0	1	NA	NA
chrEMRSA15:3363:A:T		NA	NA	-0.000136822	1	-5.42e-07	1	spoU	SpoU rRNA Methylase family protein	NA	NA	0	1	NA	NA
chrEMRSA15:3363:A:C		NA	NA	0	1	NA	NA	isdG	heme-degrading monooxygenase isdG	NA	NA	0	1	NA	NA
chrEMRSA15:3365:G:T		0	1	0.000994459	1	-6.82e-05	1	group_7782	membrane protein	NA	NA	0	1	NA	NA
chrEMRSA15:3366:C:T		NA	NA	7.02572e-06	1	NA	NA	group_7783	lipoprotein	NA	NA	0	1	NA	NA
chrEMRSA15:3367:G:A		NA	NA	-0.000136822	1	-5.42e-07	1	group_7786	membrane spanning protein	NA	NA	0	1	NA	NA
chrEMRSA15:3371:G:A		NA	NA	0.000406963	1	-1.07e-06	1	luxS	S-ribosylhomocysteine lyase / Autoinducer-2 production protein LuxS	NA	NA	0	1	NA	NA
chrEMRSA15:3378:A:G		NA	NA	-4.11056e-05	1	-7.41e-07	1	ydiC	Inactive protein of metal-dependent protease family, putative molecular chaperone	NA	NA	0	1	NA	NA
chrEMRSA15:3384:gacagcattttaa:g		NA	NA	-1.66404e-05	1	NA	NA	ydiB	ATP/GTP hydrolase	NA	NA	0	1	NA	NA
chrEMRSA15:3385:A:G		NA	1	-0.00213779	1	0.00015	1	pdxT	pyridoxine biosynthesis amidotransferase	NA	NA	0	1	NA	NA
chrEMRSA15:3386:C:G		NA	NA	-1.14207e-06	1	NA	NA	group_7805	yacP-like NYN domain protein	NA	NA	0	1	NA	NA
chrEMRSA15:3394:T:C		0	1	-0.000114661	1	-0.000557	1	rpoC	DNA-directed RNA polymerase subunit beta'	NA	NA	0	1	NA	NA
chrEMRSA15:3398:C:T		NA	NA	-8.73531e-05	1	-3.67e-06	1	tadA	tRNA-specific adenosine-34 deaminase	NA	NA	0	1	NA	NA
chrEMRSA15:3401:C:T		NA	NA	4.78673e-05	1	-5.06e-06	1	drrA	ABC transporter ATP-binding protein	NA	NA	0	1	NA	NA
chrEMRSA15:3422:A:T		NA	NA	-9.71017e-06	1	NA	NA	yhfQ_1	iron(III) dicitrate-binding protein	NA	NA	0	1	NA	NA
chrEMRSA15:3423:T:C		NA	NA	7.7821e-06	1	NA	NA	ponA	penicillin-binding protein 2	NA	NA	0	1	NA	NA
chrEMRSA15:3430:ca:c		NA	NA	7.92978e-05	1	NA	NA	pheT_1	tRNA-binding domain-containing protein	NA	NA	0	1	NA	NA
chrEMRSA15:3430:ca:cAa		NA	NA	1.25535e-05	1	NA	NA	mrpB	Na( ) H( ) antiporter subunit B	NA	NA	0	1	NA	NA
chrEMRSA15:3434:t:tA		NA	NA	-1.82785e-06	1	NA	NA	group_7900	Two-component response regulator	NA	NA	0	1	NA	NA
chrEMRSA15:3435:G:A		0	1	0.000231888	1	-1.2e-05	1	frdB	succinate dehydrogenase iron-sulfur subunit	NA	NA	0	1	NA	NA
chrEMRSA15:3438:T:A		NA	NA	0.000330416	1	-4.01e-07	1	ftnA	Ferritin-like protein 2	NA	NA	0	1	NA	NA
chrEMRSA15:3442:A:G		0	1	0.000782724	1	-3.7e-05	1	ecfA1_1	ATP-binding ABC transporter	NA	NA	0	1	NA	NA
chrEMRSA15:3444:A:T		NA	NA	3.16561e-05	1	-9.63e-06	1	ssaA	Secretory antigen precursor SsaA	NA	NA	0	1	NA	NA
chrEMRSA15:3449:A:G		NA	NA	2.84272e-05	1	-3.37e-07	1	ywpJ_1	Hydrolase (HAD superfamily)	NA	NA	0	1	NA	NA
chrEMRSA15:3458:ct:c		NA	NA	-4.14717e-05	1	NA	NA	nrdR	NrdR family transcriptional regulator	NA	NA	0	1	NA	NA
chrEMRSA15:3462:T:A		NA	NA	-0.000119942	1	-4.02e-07	1	scpA	ScpA	NA	NA	0	1	NA	NA
chrEMRSA15:3465:G:A		NA	NA	-8.73531e-05	1	-3.67e-06	1	xerD_2	Site-specific recombinase XerD	NA	NA	0	1	NA	NA
chrEMRSA15:3467:C:A		NA	NA	-5.6852e-06	1	NA	NA	group_8157	protein BLi02578/	NA	NA	0	1	NA	NA
chrEMRSA15:3470:T:C		NA	NA	4.35049e-05	1	-1.03e-05	1	xseB	Exodeoxyribonuclease VII small subunit	NA	NA	0	1	NA	NA
chrEMRSA15:3477:T:C		0	1	0.000783478	1	-4.29e-05	1	trmK	Putative tRNA-m1A22 methylase	NA	NA	0	1	NA	NA
chrEMRSA15:3478:A:T		NA	NA	-0.000119942	1	-4.02e-07	1	prmA	Ribosomal protein L11 methyltransferase	NA	NA	0	1	NA	NA
chrEMRSA15:3481:A:G		0	1	1.31844e-06	1	NA	NA	yrrB	Tetratricopeptide repeat (TPR) family protein	NA	NA	0	1	NA	NA
chrEMRSA15:3484:T:A		0	1	2.26965e-05	1	-3.79e-07	1	hemL	Glutamate-1-semialdehyde aminotransferase	NA	NA	0	1	NA	NA
chrEMRSA15:3492:C:T		NA	NA	1.8072e-05	1	-3.4e-07	1	lysP_2	Lysine-specific permease	NA	NA	0	1	NA	NA
chrEMRSA15:3494:A:G		NA	NA	1.8072e-05	1	-3.4e-07	1	citC	isocitrate dehydrogenase	NA	NA	0	1	NA	NA
chrEMRSA15:3501:G:A		0	1	6.98948e-07	1	-8.85e-07	1	pykA	Pyruvate kinase	NA	NA	0	1	NA	NA
chrEMRSA15:3504:G:A		0	1	0.000217291	1	-0.0133	1	thiI	Thiamine biosynthesis protein thiI	NA	NA	0	1	NA	NA
chrEMRSA15:3509:T:C		NA	NA	0.000381567	1	-2.49e-06	1	group_8181	UPF0354 protein SAA6008_01714	NA	NA	0	1	NA	NA
chrEMRSA15:3509:t:tA		NA	NA	-1.76979e-05	1	NA	NA	ecfT	Transmembrane component of general energizing module of ECF transporters	NA	NA	0	1	NA	NA
chrEMRSA15:3510:A:T		NA	NA	0.000780593	1	-1.69e-07	1	ecfA1_2	ATPase component of general energizing module of ECF transporters	NA	NA	0	1	NA	NA
chrEMRSA15:3521:G:A		0	1	-1.29951e-05	1	NA	NA	secY	Preprotein translocase secY subunit	NA	NA	0	1	NA	NA
chrEMRSA15:3523:C:T		NA	NA	-2.89574e-05	1	-3.72e-07	1	rplF	50S ribosomal protein L6	NA	NA	0	1	NA	NA
chrEMRSA15:3531:A:T		NA	NA	0.000328219	1	-2.08e-06	1	mobA	molybdopterin-guanine dinucleotide biosynthesis mobA	NA	NA	0	1	NA	NA
chrEMRSA15:3535:T:C		0	1	1.98599e-06	1	NA	NA	moaD	Molybdopterin converting factor, subunit 1	NA	NA	0	1	NA	NA
chrEMRSA15:3537:A:T		NA	NA	1.81981e-05	1	-3.79e-07	1	moeA	Molybdopterin biosynthesis protein A	NA	NA	0	1	NA	NA
chrEMRSA15:3543:T:A		NA	NA	1.81981e-05	1	-3.79e-07	1	ureA	urease subunit gamma	NA	NA	0	1	NA	NA
chrEMRSA15:3550:T:A		NA	NA	0.000381567	1	-2.49e-06	1	narG	Respiratory nitrate reductase alpha chain	NA	NA	0	1	NA	NA
chrEMRSA15:3561:C:T		0	1	1.96142e-06	1	-1.08e-07	1	nasE	Nitrite reductase [NAD(P)H] small subunit	NA	NA	0	1	NA	NA
chrEMRSA15:3563:C:A		NA	NA	-0.00330199	1	1.39e-07	1	group_8204	lipoprotein	NA	NA	0	1	NA	NA
chrEMRSA15:3576:T:C		NA	NA	-1.3849e-05	1	-5.69e-08	1	ptsG_1	PTS system transporter subunit IIABC	NA	NA	0	1	NA	NA
chrEMRSA15:3582:T:A		NA	NA	-1.84855e-05	1	-6.98e-06	1	group_8208	hypothetical protein	NA	NA	0	1	NA	NA
chrEMRSA15:3584:T:C		NA	NA	-0.000120008	1	-1.55e-06	1	rihA	Inosine-uridine preferring nucleoside hydrolase	NA	NA	0	1	NA	NA
chrEMRSA15:3585:A:G		0	1	5.72722e-06	1	-5.67e-07	1	group_8211	nicotinate phosphoribosyltransferase	NA	NA	0	1	NA	NA
chrEMRSA15:3593:A:G		0	1	-2.16554e-06	1	-5.33e-06	1	nadE	NAD synthetase	NA	NA	0	1	NA	NA
chrEMRSA15:3601:T:C		0	1	0.00114635	1	-0.00837	1	polC_2	DNA polymerase III polC-type	NA	NA	0	1	NA	NA
chrEMRSA15:3603:C:A		NA	NA	-8.73531e-05	1	-3.67e-06	1	yhbO	ThiJ/PfpI family protein	NA	NA	0	1	NA	NA
chrEMRSA15:3603:C:T		0	1	2.64659e-06	1	-8.69e-06	1	group_8229	hypothetical protein	NA	NA	0	1	NA	NA
chrEMRSA15:3606:C:A		0	1	1.17431e-05	1	NA	NA	ypjD	Pyrophosphohydrolase, MazG family	NA	NA	0	1	NA	NA
chrEMRSA15:3608:A:G		NA	NA	2.31803e-05	1	NA	NA	ndk	Nucleoside diphosphate kinase	NA	NA	0	1	NA	NA
chrEMRSA15:3628:ca:c		0	1	1.12672e-05	1	-3.2e-07	1	gpsA	Glycerol-3-phosphate dehydrogenase (NAD(P) )	NA	NA	0	1	NA	NA
chrEMRSA15:3637:G:A		0	1	-7.9283e-06	1	NA	NA	cmk	Cytidylate kinase	NA	NA	0	1	NA	NA
chrEMRSA15:3653:A:G		NA	NA	5.65577e-05	1	NA	NA	ribU	riboflavin transporter	NA	NA	0	1	NA	NA
chrEMRSA15:3656:T:C		NA	NA	0.000780593	1	-1.69e-07	1	yojF	hypothetical protein	NA	NA	0	1	NA	NA
chrEMRSA15:3657:A:G		NA	NA	2.49227e-05	1	NA	NA	hxlB	6-phospho-3-hexuloisomerase	NA	NA	0	1	NA	NA
chrEMRSA15:3682:G:T	conserved hypothetical protein	NA	NA	-3.81606e-05	1	NA	NA	paiA_1	acetyltransferase	NA	NA	0	1	NA	NA
chrEMRSA15:3698:T:C	conserved hypothetical protein	NA	NA	3.06535e-05	1	NA	NA	group_8246	hypothetical protein	NA	NA	0	1	NA	NA
chrEMRSA15:3703:G:A	conserved hypothetical protein	NA	NA	-5.24288e-06	1	NA	NA	tagA	N-acetylmannosaminyltransferase	NA	NA	0	1	NA	NA
chrEMRSA15:3707:A:G	conserved hypothetical protein	NA	NA	4.71896e-05	1	-7.33e-08	1	tagD	Glycerol-3-phosphate cytidylyltransferase	NA	NA	0	1	NA	NA
chrEMRSA15:3710:T:C	conserved hypothetical protein	NA	NA	-6.01208e-06	1	NA	NA	cydC	Transport ATP-binding protein CydC	NA	NA	0	1	NA	NA
chrEMRSA15:3732:A:G	conserved hypothetical protein	NA	NA	-0.000153523	1	-6.81e-07	1	group_8255	doxX family protein	NA	NA	0	1	NA	NA
chrEMRSA15:3756:T:C	conserved hypothetical protein	NA	NA	-4.64661e-06	1	NA	NA	group_8257	Aminodeoxychorismate lyase PabAc	NA	NA	0	1	NA	NA
chrEMRSA15:3777:G:A	conserved hypothetical protein	NA	NA	2.84272e-05	1	-3.37e-07	1	clpP_1	ATP-dependent Clp protease proteolytic subunit	NA	NA	0	1	NA	NA
chrEMRSA15:3781:G:T	conserved hypothetical protein	NA	NA	-2.2462e-05	1	NA	NA	rnr	3'-to-5' exoribonuclease RNase R	NA	NA	0	1	NA	NA
chrEMRSA15:3807:G:T	conserved hypothetical protein	NA	NA	1.2276e-05	1	NA	NA	group_8270	lipoprotein	NA	NA	0	1	NA	NA
chrEMRSA15:3842:A:T	conserved hypothetical protein	0	1	3.33868e-05	1	-0.000266	1	group_8271	Bacterial protein of unknown function (DUF951)	NA	NA	0	1	NA	NA
chrEMRSA15:3848:G:A	conserved hypothetical protein	NA	NA	2.49365e-05	1	NA	NA	parB_1	ParB family partitioning protein	NA	NA	0	1	NA	NA
chrEMRSA15:3853:G:A	conserved hypothetical protein	NA	NA	-2.03234e-05	1	NA	NA	psuG	Pseudouridine 5-phosphate glycosidase	NA	NA	0	1	NA	NA
chrEMRSA15:3875:A:T	conserved hypothetical protein	NA	NA	-5.0732e-06	1	NA	NA	group_8284	Fibronectin/fibrinogen-binding protein	NA	NA	0	1	NA	NA
chrEMRSA15:3878:C:T	conserved hypothetical protein	NA	NA	-7.67987e-06	1	NA	NA	group_8292	Signal recognition particle associated protein	NA	NA	0	1	NA	NA
chrEMRSA15:3894:C:T	conserved hypothetical protein	NA	NA	-3.10311e-05	1	NA	NA	group_8303	ribosomal protein L7Ae family protein	NA	NA	0	1	NA	NA
chrEMRSA15:3906:T:C	conserved hypothetical protein	0	1	3.35692e-05	1	NA	NA	pheS	Phenylalanyl-tRNA synthetase alpha chain	NA	NA	0	1	NA	NA
chrEMRSA15:3910:C:T	conserved hypothetical protein	0	1	-1.38587e-06	1	NA	NA	group_8311	UPF0348 protein NWMN_0989	NA	NA	0	1	NA	NA
chrEMRSA15:3918:T:C	recF	NA	NA	-0.000225398	1	-3.58e-06	1	puuR	putative DNA-binding protein	NA	NA	0	1	NA	NA
chrEMRSA15:3931:A:G	recF	NA	NA	-3.10311e-05	1	NA	NA	ykoC	hydroxymethylpyrimidine transport system permease protein	NA	NA	0	1	NA	NA
chrEMRSA15:3974:T:C	recF	0	1	1.46819e-06	1	-3.25e-08	1	purC	Phosphoribosylaminoimidazole-succinocarboxamide synthase	NA	NA	0	1	NA	NA
chrEMRSA15:4040:T:C	recF	NA	NA	2.31347e-05	1	-6.57e-07	1	menB	Naphthoate synthase	NA	NA	0	1	NA	NA
chrEMRSA15:4044:A:G	recF	0	1	5.80945e-06	1	-3.67e-07	1	entC	Isochorismate synthase	NA	NA	0	1	NA	NA
chrEMRSA15:4058:A:C	recF	NA	NA	-1.26379e-05	1	NA	NA	dps	Non-specific DNA-binding protein Dps / Iron-binding ferritin-like antioxidant protein / Ferroxidase	NA	NA	0	1	NA	NA
chrEMRSA15:4069:G:A	recF	NA	NA	8.05844e-06	1	NA	NA	rimN	Sua5/YciO/YrdC/YwlC family protein	NA	NA	0	1	NA	NA
chrEMRSA15:4091:C:T	recF	0	1	1.10697e-05	1	-1.06e-06	1	rsbW	anti-sigma B factor	NA	NA	0	1	NA	NA
chrEMRSA15:4096:G:A	recF	0	1	4.33162e-06	1	-1.54e-05	1	cysE	Serine acetyltransferase	NA	NA	0	1	NA	NA
chrEMRSA15:4098:T:C	recF	NA	NA	-1.67494e-05	1	NA	NA	mrnC	Small protein; cysteinyl-tRNA synthetase like-protein	NA	NA	0	1	NA	NA
chrEMRSA15:4103:T:C	recF	NA	NA	-1.10532e-05	1	NA	NA	azo1	acyl carrier protein phosphodiesterase	NA	NA	0	1	NA	NA
chrEMRSA15:4126:G:T	recF	0	1	3.33868e-05	1	-0.000266	1	gcvH_1	Glycine cleavage system H protein	NA	NA	0	1	NA	NA
chrEMRSA15:4133:T:C	recF	NA	NA	4.78673e-05	1	-5.06e-06	1	spxA_1	Arsenate reductase	NA	NA	0	1	NA	NA
chrEMRSA15:4145:C:T	recF	NA	NA	1.19161e-05	1	NA	NA	group_8356	Hypothetical protein	NA	NA	0	1	NA	NA
chrEMRSA15:4155:C:T	recF	NA	NA	-2.70827e-07	1	NA	NA	rplI	50S ribosomal protein L9	NA	NA	0	1	NA	NA
chrEMRSA15:4157:A:T	recF	NA	NA	7.39761e-05	1	NA	NA	thrS	Threonyl-tRNA synthetase	NA	NA	0	1	NA	NA
chrEMRSA15:4162:C:T	recF	NA	NA	-4.20232e-06	1	NA	NA	vraG	putative ABC transporter permease	NA	NA	0	1	NA	NA
chrEMRSA15:4199:G:A	recF	0	1	-1.27512e-06	1	-9.76e-08	1	group_8390	Multidrug resistance protein (function not yet clear)	NA	NA	0	1	NA	NA
chrEMRSA15:4205:C:T	recF	NA	NA	1.8072e-05	1	-3.4e-07	1	scrB	sucrose-6-phosphate hydrolase	NA	NA	0	1	NA	NA
chrEMRSA15:4211:G:A	recF	0	1	8.87483e-07	1	-7.62e-08	1	tkt	Transketolase	NA	NA	0	1	NA	NA
chrEMRSA15:4220:A:T	recF	NA	NA	-0.0032396	1	1.74e-07	1	thyA	thymidylate synthase	NA	NA	0	1	NA	NA
chrEMRSA15:4226:T:C	recF	NA	NA	0.000381567	1	-2.49e-06	1	ftsI_2	Cell division protein FtsI (Peptidoglycan synthetase)	NA	NA	0	1	NA	NA
chrEMRSA15:4239:C:T	recF	0	1	1.49775e-05	1	-1.53e-05	1	group_8650	activator of Hsp90 ATPase family protein	NA	NA	0	1	NA	NA
chrEMRSA15:4240:A:G	recF	0	1	4.86416e-06	1	-3.34e-08	1	recX	Regulatory protein recX	NA	NA	0	1	NA	NA
chrEMRSA15:4242:C:A	recF	NA	NA	3.59727e-05	1	-4.89e-06	1	murA	UDP-N-acetylglucosamine 1-carboxyvinyltransferase	NA	NA	0	1	NA	NA
chrEMRSA15:4244:C:T	recF	NA	NA	-0.000158963	1	-9.93e-06	1	dgk	Deoxyguanosine kinase	NA	NA	0	1	NA	NA
chrEMRSA15:4291:C:T	recF	0	1	-6.62069e-07	1	-2.08e-07	1	spxA_2	arsenate reductase family protein	NA	NA	0	1	NA	NA
chrEMRSA15:4305:C:A	recF	NA	NA	-8.73531e-05	1	-3.67e-06	1	group_8762	Protein of unknown function (DUF2929)	NA	NA	0	1	NA	NA
chrEMRSA15:4309:G:A	recF	NA	NA	-2.03234e-05	1	NA	NA	paaD	PaaD-like protein involved in Fe-S cluster assembly	NA	NA	0	1	NA	NA
chrEMRSA15:4310:C:T	recF	NA	NA	1.04375e-05	1	NA	NA	group_8765	Peptidyl-prolyl cis-trans isomerase	NA	NA	0	1	NA	NA
chrEMRSA15:4341:G:C	recF	0	1	5.73997e-05	1	NA	NA	mnhF	Na( ) H( ) antiporter subunit F	NA	NA	0	1	NA	NA
chrEMRSA15:4356:G:A	recF	NA	NA	-2.01202e-05	1	NA	NA	ydiI	ComA operon protein 2	NA	NA	0	1	NA	NA
chrEMRSA15:4375:G:A	recF	0	1	1.8098e-05	1	-7.9e-05	1	group_8769	NADH dehydrogenase	NA	NA	0	1	NA	NA
chrEMRSA15:4399:A:G	recF	NA	NA	-1.1806e-05	1	NA	NA	group_8770	hypothetical protein	NA	NA	0	1	NA	NA
chrEMRSA15:4406:G:A	recF	NA	NA	-2.0964e-05	1	-6.66e-07	1	nfuA	nifU-like protein	NA	NA	0	1	NA	NA
chrEMRSA15:4417:T:C	recF	NA	NA	-4.4733e-05	1	NA	NA	zwf	Glucose-6-phosphate 1-dehydrogenase	NA	NA	0	1	NA	NA
chrEMRSA15:4419:G:A	recF	NA	NA	1.03307e-05	1	NA	NA	bfmBAB	Branched-chain alpha-keto acid dehydrogenase, E1 component, beta subunit	NA	NA	0	1	NA	NA
chrEMRSA15:4421:C:T	recF	NA	NA	-2.0964e-05	1	-6.66e-07	1	argR_1	ArgR family transcriptional regulator	NA	NA	0	1	NA	NA
chrEMRSA15:4423:A:G	recF	NA	NA	-6.82303e-05	1	-1.11e-06	1	group_8782	Xaa-Pro dipeptidase	NA	NA	0	1	NA	NA
chrEMRSA15:4430:G:T	recF	0	1	-1.24428e-05	1	-2.13e-08	1	yibN	Rhodanese-like domain protein	NA	NA	0	1	NA	NA
chrEMRSA15:4431:G:T	recF	NA	NA	1.18713e-05	1	NA	NA	mreA	ABC transporter ATP-binding protein	NA	NA	0	1	NA	NA
chrEMRSA15:4432:A:G	recF	0	1	7.35517e-07	1	NA	NA	yqfL	ATP/GTP-binding protein	NA	NA	0	1	NA	NA
chrEMRSA15:4433:C:T	recF	NA	NA	3.06984e-05	1	NA	NA	bex	GTP-binding protein Era	NA	NA	0	1	NA	NA
chrEMRSA15:4445:G:A	recF	NA	NA	2.31347e-05	1	-6.57e-07	1	cdd	Cytidine deaminase	NA	NA	0	1	NA	NA
chrEMRSA15:4460:G:A	recF	0	1	0.000888015	1	-0.000114	1	dgkA	Diacylglycerol kinase	NA	NA	0	1	NA	NA
chrEMRSA15:4463:G:A	recF	NA	NA	-2.0964e-05	1	-6.66e-07	1	rpsU	30S ribosomal protein S21	NA	NA	0	1	NA	NA
chrEMRSA15:4467:G:T	recF	0	1	5.07892e-05	1	-0.000123	1	dnaJ	Chaperone protein DnaJ	NA	NA	0	1	NA	NA
chrEMRSA15:4472:A:G	recF	NA	NA	-2.0964e-05	1	-6.66e-07	1	dnaK	DnaK protein	NA	NA	0	1	NA	NA
chrEMRSA15:4503:C:T	recF	NA	NA	-5.8801e-05	1	NA	NA	yqeH	GTP-binding protein YqeH, possibly involved in replication initiation	NA	NA	0	1	NA	NA
chrEMRSA15:4518:C:A	recF	NA	NA	-3.2058e-05	1	NA	NA	yhbU_2	peptidase, U32 family large subunit (C1)	NA	NA	0	1	NA	NA
chrEMRSA15:4532:T:G	recF	NA	NA	0.000304358	1	-1.6e-05	1	group_8796	YrzB like protein	NA	NA	0	1	NA	NA
chrEMRSA15:4568:A:G	recF	NA	NA	-3.48546e-05	1	-5e-07	1	yajC	Preprotein translocase subunit YajC	NA	NA	0	1	NA	NA
chrEMRSA15:4569:G:A	recF	NA	NA	-0.000120008	1	-1.55e-06	1	group_8799	ACT domain-containing protein	NA	NA	0	1	NA	NA
chrEMRSA15:4571:G:A	recF	NA	NA	-1.62243e-05	1	NA	NA	valS	Valyl-tRNA synthetase	NA	NA	0	1	NA	NA
chrEMRSA15:4574:G:A	recF	NA	NA	-8.73531e-05	1	-3.67e-06	1	hemX	HemX protein, negative effector of steady-state concentration of glutamyl-tRNA reductase hemA	NA	NA	0	1	NA	NA
chrEMRSA15:4577:G:A	recF	0	1	5.46094e-06	1	-1.75e-07	1	clpX	ATP-dependent Clp protease ATP-binding subunit ClpX	NA	NA	0	1	NA	NA
chrEMRSA15:4580:A:G	recF	NA	NA	-0.00325105	1	1.09e-05	1	pfkA	6-phosphofructokinase	NA	NA	0	1	NA	NA
chrEMRSA15:4595:T:C	recF	NA	NA	-8.73531e-05	1	-3.67e-06	1	accA	Acetyl-coenzyme A carboxyl transferase alpha chain	NA	NA	0	1	NA	NA
chrEMRSA15:4607:T:C	recF	NA	NA	-1.74503e-05	1	-3.64e-06	1	group_8805	transcription factor	NA	NA	0	1	NA	NA
chrEMRSA15:4611:G:A	recF	NA	NA	0.000406963	1	-1.07e-06	1	rpsD	30S ribosomal protein S4	NA	NA	0	1	NA	NA
chrEMRSA15:4615:A:G	recF	0	1	1.8098e-05	1	-7.9e-05	1	tyrS	Tyrosyl-tRNA synthetase	NA	NA	0	1	NA	NA
chrEMRSA15:4626:G:A	recF	NA	NA	0.000328219	1	-2.08e-06	1	aroA_1	Chorismate mutase I / 2-keto-3-deoxy-D-arabino-heptulosonate-7-phosphate synthase I beta, AroH/AroA I beta	NA	NA	0	1	NA	NA
chrEMRSA15:4640:A:T	recF	NA	NA	0.000381567	1	-2.49e-06	1	group_8809	General stress protein-like protein	NA	NA	0	1	NA	NA
chrEMRSA15:4640:A:C	recF	NA	NA	-0.000129545	1	-4.36e-07	1	ytgP_1	spore cortex protein; Membrane protein involved in the export of O-antigen, teichoic acid lipoteichoic acids	NA	NA	0	1	NA	NA
chrEMRSA15:4657:G:A	recF	NA	NA	7.9348e-06	1	NA	NA	ribB	Riboflavin synthase alpha chain	NA	NA	0	1	NA	NA
chrEMRSA15:4657:G:T	recF	NA	NA	2.19023e-06	1	-5.19e-06	1	group_8815	hypothetical protein	NA	NA	0	1	NA	NA
chrEMRSA15:4688:C:T	recF	NA	NA	5.52607e-05	1	NA	NA	truA	tRNA pseudouridine synthase A	NA	NA	0	1	NA	NA
chrEMRSA15:4715:T:C	recF	NA	NA	-0.000129545	1	-4.36e-07	1	infA	Translation initiation factor IF-1	NA	NA	0	1	NA	NA
chrEMRSA15:4721:A:C	recF	NA	NA	-8.73531e-05	1	-3.67e-06	1	rplR	50S ribosomal protein L18	NA	NA	0	1	NA	NA
chrEMRSA15:4738:G:A	recF	0	1	-5.4979e-06	1	-0.000592	1	rplV	50S ribosomal protein L22	NA	NA	0	1	NA	NA
chrEMRSA15:4739:C:T	recF	0	1	2.21057e-06	1	-1.15e-06	1	rplW	50S ribosomal protein L23	NA	NA	0	1	NA	NA
chrEMRSA15:4740:A:G	recF	NA	NA	-5.92827e-05	1	NA	NA	rplC	50S ribosomal protein L3	NA	NA	0	1	NA	NA
chrEMRSA15:4763:T:C	recF	NA	NA	-2.02218e-05	1	NA	NA	group_8822	membrane protein	NA	NA	0	1	NA	NA
chrEMRSA15:4772:G:A	recF	NA	NA	-0.000127644	1	-4.68e-08	1	moaE	Molybdenum cofactor biosynthesis protein E	NA	NA	0	1	NA	NA
chrEMRSA15:4781:A:G	recF	NA	NA	2.19023e-06	1	-5.19e-06	1	moeB_2	Molybdopterin biosynthesis MoeB protein	NA	NA	0	1	NA	NA
chrEMRSA15:4784:G:A	recF	NA	NA	0.000328219	1	-2.08e-06	1	bioY	BioY family protein	NA	NA	0	1	NA	NA
chrEMRSA15:4793:C:T	recF	0	1	8.15795e-06	1	-1.94e-08	1	narX	respiratory nitrate reductase subunit delta	NA	NA	0	1	NA	NA
chrEMRSA15:4844:C:T	recF	NA	NA	2.34218e-05	1	NA	NA	narH	Respiratory nitrate reductase beta chain	NA	NA	0	1	NA	NA
chrEMRSA15:4845:A:G	recF	NA	NA	-0.000145577	1	-6.46e-06	1	tcyB	cystine transport system permease protein	NA	NA	0	1	NA	NA
chrEMRSA15:4859:C:T	recF	NA	NA	-0.000145577	1	-6.46e-06	1	group_8836	Sugar phosphate isomerase/epimerase	NA	NA	0	1	NA	NA
chrEMRSA15:4919:T:C	recF	NA	NA	-0.000129545	1	-4.36e-07	1	hmp	Flavohemoprotein (Hemoglobin-like protein) (Flavohemoglobin) (Nitric oxide dioxygenase)	NA	NA	0	1	NA	NA
chrEMRSA15:4930:C:T	recF	0	1	3.79584e-05	1	-8.07e-08	1	lrgA	holin-like protein	NA	NA	0	1	NA	NA
chrEMRSA15:4946:A:G	recF	NA	NA	2.15149e-05	1	NA	NA	lrgB	LrgA-associated membrane protein LrgB	NA	NA	0	1	NA	NA
chrEMRSA15:4950:G:A	recF	NA	NA	-0.000120008	1	-1.55e-06	1	gatC_2	Aspartyl-tRNA(Asn) amidotransferase subunit C; Glutamyl-tRNA(Gln) amidotransferase subunit C	NA	NA	0	1	NA	NA
chrEMRSA15:4967:T:C	recF	0	1	2.59374e-06	1	NA	NA	group_8844	UDP-N-acetylmuramoylalanyl-D-glutamate--2, 6-diaminopimelate ligase	NA	NA	0	1	NA	NA
chrEMRSA15:4991:G:A	recF	NA	NA	0.000406963	1	-1.07e-06	1	map_2	Methionine aminopeptidase	NA	NA	0	1	NA	NA
chrEMRSA15:4991:G:T	recF	NA	NA	-1.3184e-05	1	NA	NA	yihY	ribonuclease BN	NA	NA	0	1	NA	NA
chrEMRSA15:4996:G:A	recF	NA	NA	-3.36895e-05	1	NA	NA	group_8849	hypothetical protein	NA	NA	0	1	NA	NA
chrEMRSA15:5005:A:G	recF	NA	2.77888e-12	-0.0071565	8.47094e-34	0.419	1.56577e-73	group_8850	membrane spanning protein	NA	NA	0	1	NA	NA
chrEMRSA15:5041:C:A	gyrB	NA	NA	6.91096e-05	1	NA	NA	gsaB	Glutamate-1-semialdehyde aminotransferase	NA	NA	0	1	NA	NA
chrEMRSA15:5056:T:C	gyrB	0	1	3.65678e-07	1	-5.54e-08	1	msrR	Peptide methionine sulfoxide reductase regulator MsrR	NA	NA	0	1	NA	NA
chrEMRSA15:5065:C:T	gyrB	0	1	9.83103e-06	1	-0.000204	1	dnaD	Chromosome replication initiation protein dnaD	NA	NA	0	1	NA	NA
chrEMRSA15:5084:G:A	gyrB	NA	NA	-6.15864e-06	1	-1.01e-05	1	mshB	Putative GlcNAc-PI de-N-acetylase family protein	NA	NA	0	1	NA	NA
chrEMRSA15:5129:A:T	gyrB	NA	NA	0.000330416	1	-4.01e-07	1	vraX	protein vraX	NA	NA	0	1	NA	NA
chrEMRSA15:5132:T:C	gyrB	0	1	3.3463e-06	1	-1.01e-05	1	ygdD	membrane spanning protein	NA	NA	0	1	NA	NA
chrEMRSA15:5145:T:A	gyrB	NA	NA	-2.65353e-05	1	-5.71e-07	1	mvaK2	Phosphomevalonate kinase	NA	NA	0	1	NA	NA
chrEMRSA15:5146:C:T	gyrB	NA	NA	-1.94804e-05	1	NA	NA	mrpF	Na( ) H( ) antiporter subunit F	NA	NA	0	1	NA	NA
chrEMRSA15:5147:G:A	gyrB	NA	NA	-1.06465e-05	1	NA	NA	group_8866	teichoic acid ABC transporter permease protein	NA	NA	0	1	NA	NA
chrEMRSA15:5152:C:T	gyrB	NA	NA	-3.67662e-06	1	NA	NA	msbA_1	Lipid A export ATP-binding/permease protein MsbA	NA	NA	0	1	NA	NA
chrEMRSA15:5158:G:T	gyrB	0	1	-6.415e-07	1	NA	NA	nupG	Pyrimidine nucleoside transporter	NA	NA	0	1	NA	NA
chrEMRSA15:5166:C:T	gyrB	0	1	2.31293e-06	1	-2.9e-07	1	graR	YtsA	NA	NA	0	1	NA	NA
chrEMRSA15:5217:G:A	gyrB	NA	NA	4.87857e-06	1	NA	NA	queE	Queuosine Biosynthesis QueE Radical SAM	NA	NA	0	1	NA	NA
chrEMRSA15:5229:C:A	gyrB	0	1	0.000595089	1	-1.65e-05	1	proV	Glycine betaine ABC transport system, ATP-binding protein OpuAA	NA	NA	0	1	NA	NA
chrEMRSA15:5259:T:G	gyrB	NA	NA	2.55577e-06	1	NA	NA	group_8873	membrane associated protein	NA	NA	0	1	NA	NA
chrEMRSA15:5264:T:A	gyrB	NA	NA	0.000328219	1	-2.08e-06	1	group_8875	hypothetical protein	NA	NA	0	1	NA	NA
chrEMRSA15:5270:A:G	gyrB	NA	NA	3.19397e-05	1	-1.96e-05	1	mraZ	Cell division protein MraZ	NA	NA	0	1	NA	NA
chrEMRSA15:5330:C:A	gyrB	NA	NA	-3.42185e-05	1	NA	NA	mraY	Phospho-N-acetylmuramoyl-pentapeptide- transferase	NA	NA	0	1	NA	NA
chrEMRSA15:5369:C:T	gyrB	NA	1	-0.001968	1	8.9e-05	1	sepF	cell division-like FtsZ-interacting protein	NA	NA	0	1	NA	NA
chrEMRSA15:5372:C:T	gyrB	NA	NA	1.92606e-05	1	NA	NA	pyrC	dihydroorotase	NA	NA	0	1	NA	NA
chrEMRSA15:5378:C:T	gyrB	0	1	4.26277e-05	1	-1.7e-05	1	def1	Peptide deformylase	NA	NA	0	1	NA	NA
chrEMRSA15:5429:C:T	gyrB	0	1	1.14872e-05	1	-0.000295	1	rbgA	50S ribosomal subunit maturation GTPase RbgA	NA	NA	0	1	NA	NA
chrEMRSA15:5443:A:T	gyrB	0	1	-7.09495e-05	1	-0.000166	1	sucD	Succinyl-CoA ligase [ADP-forming] alpha chain	NA	NA	0	1	NA	NA
chrEMRSA15:5473:C:T	gyrB	NA	NA	0.000100103	1	-1.66e-05	1	clpQ	ATP-dependent protease HslV	NA	NA	0	1	NA	NA
chrEMRSA15:5477:A:G	gyrB	NA	NA	6.72515e-06	1	NA	NA	group_8888	Membrane-associated zinc metalloprotease	NA	NA	0	1	NA	NA
chrEMRSA15:5488:C:G	gyrB	0	1	-3.33075e-05	1	-0.000185	1	group_8891	Zn-dependent hydrolase	NA	NA	0	1	NA	NA
chrEMRSA15:5488:C:T	gyrB	NA	NA	-1.38153e-05	1	NA	NA	mutS2	Recombination inhibitory protein MutS2	NA	NA	0	1	NA	NA
chrEMRSA15:5502:G:A	gyrB	0	1	1.15708e-06	1	-1.38e-07	1	group_8899	putative Cytosolic Protein	NA	NA	0	1	NA	NA
chrEMRSA15:5517:T:C	gyrB	NA	NA	2.84272e-05	1	-3.37e-07	1	ftsW_1	cell division protein	NA	NA	0	1	NA	NA
chrEMRSA15:5531:C:A	gyrB	NA	NA	-3.48546e-05	1	-5e-07	1	group_8901	hypothetical protein	NA	NA	0	1	NA	NA
chrEMRSA15:5559:C:T	gyrB	NA	NA	-7.0904e-06	1	NA	NA	def	peptide deformylase	NA	NA	0	1	NA	NA
chrEMRSA15:5575:G:T	gyrB	NA	NA	2.15149e-05	1	NA	NA	qoxA	quinol oxidase polypeptide II QoxA	NA	NA	0	1	NA	NA
chrEMRSA15:5575:G:A	gyrB	0	1	1.6121e-06	1	-2.76e-08	1	sspC	Staphostatin B	NA	NA	0	1	NA	NA
chrEMRSA15:5579:A:T	gyrB	NA	NA	1.81981e-05	1	-3.79e-07	1	menD	2-succinyl-5-enolpyruvyl-6-hydroxy-3- cyclohexene-1-carboxylic-acid synthase	NA	NA	0	1	NA	NA
chrEMRSA15:5582:C:T	gyrB	NA	NA	-5.8801e-05	1	NA	NA	rpmE2	50S ribosomal protein L31 type B	NA	NA	0	1	NA	NA
chrEMRSA15:5600:C:A	gyrB	NA	NA	-0.00330199	1	1.39e-07	1	prmC	Methylase of polypeptide chain release factors	NA	NA	0	1	NA	NA
chrEMRSA15:5615:A:G	gyrB	NA	NA	3.86825e-06	1	-1.02e-06	1	atpB	ATP synthase A chain	NA	NA	0	1	NA	NA
chrEMRSA15:5621:G:A	gyrB	NA	NA	1.81981e-05	1	-3.79e-07	1	atpD	ATP synthase beta chain	NA	NA	0	1	NA	NA
chrEMRSA15:5624:A:G	gyrB	NA	1	-0.00319013	1	4.84e-06	1	group_8922	ATP-dependent RNA helicase	NA	NA	0	1	NA	NA
chrEMRSA15:5630:T:C	gyrB	NA	NA	-8.73531e-05	1	-3.67e-06	1	dpj	Holo-[acyl-carrier protein] synthase	NA	NA	0	1	NA	NA
chrEMRSA15:5636:G:T	gyrB	0	1	6.43395e-06	1	-2.7e-08	1	alr1	alanine racemase	NA	NA	0	1	NA	NA
chrEMRSA15:5660:T:A	gyrB	NA	NA	1.81981e-05	1	-3.79e-07	1	ydcD	Programmed cell death antitoxin YdcD	NA	NA	0	1	NA	NA
chrEMRSA15:5661:C:A	gyrB	NA	NA	0.000100103	1	-1.66e-05	1	rex	Redox-sensitive transcriptional regulator (AT-rich DNA-binding protein)	NA	NA	0	1	NA	NA
chrEMRSA15:5708:C:A	gyrB	NA	NA	-2.10816e-06	1	NA	NA	ilvH	Acetolactate synthase small subunit	NA	NA	0	1	NA	NA
chrEMRSA15:5717:T:C	gyrB	NA	NA	-0.00330199	1	1.39e-07	1	pdxS	Pyridoxine biosynthesis glutamine amidotransferase, synthase subunit	NA	NA	0	1	NA	NA
chrEMRSA15:5722:A:G	gyrB	NA	NA	3.9941e-06	1	NA	NA	rplJ	50S ribosomalprotein L10p (P0)	NA	NA	0	1	NA	NA
chrEMRSA15:5726:C:T	gyrB	0	1	1.14568e-06	1	NA	NA	uscU	Iron-sulfur cluster assembly scaffold protein IscU	NA	NA	0	1	NA	NA
chrEMRSA15:5738:T:G	gyrB	NA	1	-0.00319671	1	4.93e-06	1	sufD	Iron-sulfur cluster assembly protein SufD	NA	NA	0	1	NA	NA
chrEMRSA15:5741:T:C	gyrB	NA	1	-0.00319936	1	4.89e-06	1	yurY	iron-sulfur cluster assembly ATPase SufC	NA	NA	0	1	NA	NA
chrEMRSA15:5756:C:T	gyrB	0	1	-1.40321e-06	1	-0.000219	1	metP_1	Methionine ABC transporter permease protein	NA	NA	0	1	NA	NA
chrEMRSA15:5758:A:G	gyrB	NA	NA	3.35561e-06	1	NA	NA	orfX	LSU m3Psi1915 methyltransferase RlmH	NA	NA	0	1	NA	NA
chrEMRSA15:5769:C:T	gyrB	NA	NA	-4.4733e-05	1	NA	NA	purA	adenylosuccinate synthase	NA	NA	0	1	NA	NA
chrEMRSA15:5786:A:G	gyrB	0	1	0.000921503	1	-4.13e-05	1	dnaC	replicative DNA helicase	NA	NA	0	1	NA	NA
chrEMRSA15:5796:C:A	gyrB	NA	NA	-5.28816e-05	1	NA	NA	bfmBAA	2-oxoisovalerate dehydrogenase subunit alpha	NA	NA	0	1	NA	NA
chrEMRSA15:5854:C:T	gyrB	NA	NA	7.92978e-05	1	NA	NA	coaE	Dephospho-CoA kinase	NA	NA	0	1	NA	NA
chrEMRSA15:5856:A:G	gyrB	NA	NA	1.04308e-05	1	NA	NA	nagD	haloacid dehalogenase-like hydrolase	NA	NA	0	1	NA	NA
chrEMRSA15:5861:T:C	gyrB	NA	NA	-1.51002e-05	1	NA	NA	fhs	formate--tetrahydrofolate ligase	NA	NA	0	1	NA	NA
chrEMRSA15:5867:A:G	gyrB	NA	NA	2.90059e-05	1	NA	NA	ribA	3,4-dihydroxy-2-butanone 4-phosphate synthase / GTP cyclohydrolase II	NA	NA	0	1	NA	NA
chrEMRSA15:5882:C:T	gyrB	NA	NA	-6.82303e-05	1	-1.11e-06	1	aspS	Aspartyl-tRNA synthetase	NA	NA	0	1	NA	NA
chrEMRSA15:5884:T:C	gyrB	0	1	-8.52165e-07	1	NA	NA	mtnN	5'-methylthioadenosine nucleosidase	NA	NA	0	1	NA	NA
chrEMRSA15:5888:T:C	gyrB	NA	NA	-0.000119942	1	-4.02e-07	1	relA	GTP pyrophosphokinase	NA	NA	0	1	NA	NA
chrEMRSA15:5894:C:T	gyrB	NA	1	-0.00202375	1	5.21e-06	1	ezrA	Septation ring formation regulator EzrA	NA	NA	0	1	NA	NA
chrEMRSA15:5915:C:T	gyrB	NA	NA	-1.53667e-05	1	NA	NA	oxaI	OxaI/YidC membrane insertion protein	NA	NA	0	1	NA	NA
chrEMRSA15:5918:A:G	gyrB	NA	NA	0.00010428	1	-2.04e-05	1	mgrA	Transcriptional regulator MgrA (Regulator of autolytic activity)	NA	NA	0	1	NA	NA
chrEMRSA15:5921:C:T	gyrB	NA	NA	-0.00012359	1	-4.52e-08	1	nagB	Glucosamine-6-phosphate deaminase	NA	NA	0	1	NA	NA
chrEMRSA15:5956:G:T	gyrB	0	1	1.47488e-06	1	-1.63e-06	1	group_9466	His repressor	NA	NA	0	1	NA	NA
chrEMRSA15:5963:T:C	gyrB	NA	NA	-9.17857e-06	1	NA	NA	"hdl	NA	NA	NA	0	1	NA	NA
chrEMRSA15:5982:G:A	gyrB	NA	NA	8.25759e-05	1	NA	NA	cysS	cysteinyl-tRNA synthetase	NA	NA	0	1	NA	NA
chrEMRSA15:5984:A:C	gyrB	0	1	0.000905926	1	-3.64e-05	1	serS	Seryl-tRNA synthetase	NA	NA	0	1	NA	NA
chrEMRSA15:5988:G:T	gyrB	NA	NA	2.98601e-05	1	NA	NA	dnaG	DNA primase	NA	NA	0	1	NA	NA
chrEMRSA15:6020:C:T	gyrB	NA	NA	-0.00330199	1	1.39e-07	1	group_10022	Sodium-dependent transporter	0	1	1.91969e-05	1	0.000347	1
chrEMRSA15:6026:A:T	gyrB	NA	NA	0.000328219	1	-2.08e-06	1	group_10036	conserved protein YbcLA	0	1	1.91969e-05	1	0.000347	1
chrEMRSA15:6049:G:A	gyrB	0	1	0.00020451	1	-0.00029	1	fur	ferric uptake regulation protein FUR	0	1	-4.62008e-06	1	NA	NA
chrEMRSA15:6062:C:T	gyrB	NA	NA	-2.43327e-05	1	-3.59e-06	1	gyrA	DNA gyrase subunit A	0	1	1.91969e-05	1	0.000347	1
chrEMRSA15:6099:G:A	gyrB	NA	NA	1.94575e-06	1	NA	NA	mnmE	tRNA (5-carboxymethylaminomethyl-2-thiouridylate) synthase	0	1	1.91969e-05	1	0.000347	1
chrEMRSA15:6111:G:A	gyrB	NA	NA	-4.12342e-05	1	NA	NA	group_11384	yibE/F-like family protein	0	1	1.91969e-05	1	0.000347	1
chrEMRSA15:6132:C:T	gyrB	NA	NA	-3.97941e-05	1	NA	NA	group_11393	nitroreductase family protein	NA	NA	7.0694e-06	1	NA	NA
chrEMRSA15:6134:C:T	gyrB	NA	NA	0.00010428	1	-2.04e-05	1	recD	Exodeoxyribonuclease V alpha chain	0	1	2.75795e-06	1	1.39e-07	1
chrEMRSA15:6153:G:A	gyrB	0	1	1.31844e-06	1	NA	NA	mnhD	Na( ) H( ) antiporter subunit D	0	1	2.75795e-06	1	1.39e-07	1
chrEMRSA15:6167:C:T	gyrB	NA	NA	-0.000129545	1	-4.36e-07	1	gtaB	UTP--glucose-1-phosphate uridylyltransferase	0	1	1.91969e-05	1	0.000347	1
chrEMRSA15:6170:A:C	gyrB	0	1	0.000117732	1	-5.02e-05	1	plsY	Acyl-phosphate:glycerol-3-phosphate O-acyltransferase PlsY	NA	NA	-1.67117e-05	1	NA	NA
chrEMRSA15:6179:G:C	gyrB	NA	NA	-4.361e-05	1	-7.63e-08	1	ebpS	cell surface elastin binding protein	NA	NA	-1.02251e-05	1	NA	NA
chrEMRSA15:6199:C:T	gyrB	0	1	-3.24938e-06	1	-1.03e-07	1	group_3333	hypothetical protein	0	1	1.91969e-05	1	0.000347	1
chrEMRSA15:6200:G:T	gyrB	NA	NA	-1.25659e-05	1	NA	NA	group_3456	Uncharacterized protein conserved in bacteria	0	1	1.91969e-05	1	0.000347	1
chrEMRSA15:6202:C:T	gyrB	NA	NA	2.67798e-05	1	NA	NA	bltD	acetyltransferase	0	1	1.91969e-05	1	0.000347	1
chrEMRSA15:6205:G:A	gyrB	0	1	7.53116e-06	1	-5.02e-05	1	sigH	DNA-binding protein	NA	NA	2.98754e-05	1	NA	NA
chrEMRSA15:6233:T:G	gyrB	NA	NA	-8.73531e-05	1	-3.67e-06	1	group_3925	lipoprotein	0	1	1.91969e-05	1	0.000347	1
chrEMRSA15:6239:T:A	gyrB	NA	NA	-0.00173881	1	5.38e-07	1	azoB	NAD dependent epimerase/dehydratase family protein	0	1	1.91969e-05	1	0.000347	1
chrEMRSA15:6251:A:G	gyrB	NA	NA	-8.73531e-05	1	-3.67e-06	1	cbiX	sirohydrochlorin ferrochelatase	0	1	-1.91313e-07	1	2.36e-07	1
chrEMRSA15:6257:G:A	gyrB	NA	NA	-0.000120008	1	-1.55e-06	1	ytmI	GNAT family acetyltransferase	NA	NA	7.56291e-06	1	NA	NA
chrEMRSA15:6272:T:C	gyrB	NA	1	-0.00217171	1	4.55e-05	1	pgcA	phosphoglucomutase/phosphomannomutase alpha/beta/subunit	0	1	1.91969e-05	1	0.000347	1
chrEMRSA15:6275:T:A	gyrB	NA	NA	0.00038139	1	-8.07e-07	1	group_4391	O-acetyltransferase (cell wall biosynthesis)	0	1	1.91969e-05	1	0.000347	1
chrEMRSA15:6290:C:T	gyrB	NA	NA	-8.73531e-05	1	-3.67e-06	1	menE	O-succinylbenzoic acid--CoA ligase	0	1	1.91969e-05	1	0.000347	1
chrEMRSA15:6324:A:G	gyrB	0	1	-4.3866e-06	1	NA	NA	group_4483	membrane protein	0	1	2.69622e-06	1	1.2e-05	1
chrEMRSA15:6326:T:A	gyrB	NA	NA	-8.31932e-05	1	-5.68e-07	1	group_4604	acetyltransferase	0	1	7.04789e-07	1	NA	NA
chrEMRSA15:6344:C:A	gyrB	NA	NA	-6.71183e-05	1	NA	NA	mreD	Rod shape-determining protein MreD	0	1	2.75795e-06	1	1.39e-07	1
chrEMRSA15:6350:C:T	gyrB	NA	NA	-0.000144911	1	-5.92e-07	1	adhR	transcriptional regulator, MerR family	NA	NA	-8.74701e-05	1	NA	NA
chrEMRSA15:6353:G:A	gyrB	NA	NA	4.67396e-05	1	-5.84e-06	1	group_4850	acetyltransferase	0	1	1.91969e-05	1	0.000347	1
chrEMRSA15:6377:C:T	gyrB	NA	NA	-1.55972e-06	1	NA	NA	esaC	Putative EsaC protein analog (Listeria type 3)	0	1	1.91969e-05	1	0.000347	1
chrEMRSA15:6386:A:G	gyrB	NA	NA	-0.00319	1	1.75e-07	1	mazG	tetrapyrrole methyltransferase domain / Nucleoside triphosphate pyrophosphohydrolase MazG	0	1	1.91969e-05	1	0.000347	1
chrEMRSA15:6392:G:A	gyrB	0	1	4.92069e-05	1	-0.000168	1	group_5331	membrane protein	0	1	-9.27663e-07	1	3.52e-07	1
chrEMRSA15:6401:A:G	gyrB	NA	NA	-2.76421e-05	1	-3.58e-07	1	rnhA	Ribonuclease HI	0	1	1.74892e-06	1	NA	NA
chrEMRSA15:6431:A:G	gyrB	0	1	0.000921503	1	-4.13e-05	1	group_5447	Predicted membrane protein	0	1	1.91969e-05	1	0.000347	1
chrEMRSA15:6447:A:G	gyrB	NA	NA	-4.1032e-05	1	NA	NA	folP	dihydropteroate synthase	0	1	1.91969e-05	1	0.000347	1
chrEMRSA15:6479:T:C	gyrB	NA	NA	-0.00319803	1	1.43e-07	1	dapA	Dihydrodipicolinate synthase	0	1	-2.27705e-07	1	NA	NA
chrEMRSA15:6488:T:C	gyrB	NA	NA	0.000330416	1	-4.01e-07	1	gatB_1	PTS system galactitol-specific transporter subunit IIB	0	1	3.32631e-05	1	1.55e-05	1
chrEMRSA15:6497:A:G	gyrB	NA	NA	-0.000169483	1	NA	NA	pcaF	acetyl-CoA acetyltransferase	0	1	4.83144e-06	1	5.11e-07	1
chrEMRSA15:6500:C:T	gyrB	NA	NA	-4.36857e-05	1	-7.69e-07	1	sspB	Staphopain B precursor	NA	NA	0.000101714	1	NA	NA
chrEMRSA15:6507:G:A	gyrB	NA	NA	8.36524e-06	1	NA	NA	sarS	staphylococcal accessory regulator A	0	1	1.91969e-05	1	0.000347	1
chrEMRSA15:6509:C:T	gyrB	NA	NA	-1.74841e-05	1	-3.73e-06	1	hslR	Ribosome-associated heat shock protein; Heat shock protein 15	0	1	1.91969e-05	1	0.000347	1
chrEMRSA15:6584:A:G	gyrB	0	1	2.9522e-06	1	NA	NA	comGD	Late competence protein ComGD, access of DNA to ComEA	0	1	2.75795e-06	1	1.39e-07	1
chrEMRSA15:6587:A:G	gyrB	NA	NA	-3.48546e-05	1	-5e-07	1	lytM_1	peptidase family M23	NA	NA	2.1482e-05	1	NA	NA
chrEMRSA15:6590:G:A	gyrB	NA	NA	2.31347e-05	1	-6.57e-07	1	glxK_2	glycerate kinase	0	1	1.91969e-05	1	0.000347	1
chrEMRSA15:6634:C:T	gyrB	0	1	4.1152e-06	1	-2.32e-07	1	odhB	dihydrolipoamide succinyltransferase E2 component of 2-oxoglutarate dehydrogenase complex	NA	NA	-1.99845e-05	1	NA	NA
chrEMRSA15:6634:C:A	gyrB	0	1	8.28172e-05	1	-1.62e-05	1	group_5991	MW1603 protein	0	1	-3.88041e-07	1	NA	NA
chrEMRSA15:6636:G:A	gyrB	0	1	-1.04172e-05	1	-0.00111	1	arsR2	arsenical resistance operon repressor 2	0	1	2.75795e-06	1	1.39e-07	1
chrEMRSA15:6638:C:A	gyrB	NA	NA	-3.44351e-05	1	-8.18e-07	1	group_5997	hypothetical protein	0	1	2.75795e-06	1	1.39e-07	1
chrEMRSA15:6638:C:T	gyrB	NA	NA	1.05453e-05	1	NA	NA	nudG	phosphohydrolase	0	1	1.91969e-05	1	0.000347	1
chrEMRSA15:6644:G:T	gyrB	NA	NA	-1.95069e-05	1	-2.73e-05	1	group_6054	hypothetical protein	0	1	2.75795e-06	1	1.39e-07	1
chrEMRSA15:6652:C:T	gyrB	NA	NA	0.000115094	1	NA	NA	group_6064	type VII secretion effector	0	1	1.91969e-05	1	0.000347	1
chrEMRSA15:6653:A:T	gyrB	NA	NA	2.84272e-05	1	-3.37e-07	1	group_6065	membrane protein	0	1	1.91969e-05	1	0.000347	1
chrEMRSA15:6653:A:G	gyrB	NA	NA	-2.70317e-05	1	NA	NA	group_6074	hypothetical protein	NA	NA	1.95217e-06	1	NA	NA
chrEMRSA15:6656:G:A	gyrB	0	1	5.6762e-05	1	-1.13e-05	1	glyA	Serine hydroxymethyltransferase	NA	NA	-1.98378e-05	1	NA	NA
chrEMRSA15:6665:G:A	gyrB	NA	NA	-1.7212e-05	1	NA	NA	group_6116	IraB	0	1	1.91969e-05	1	0.000347	1
chrEMRSA15:6677:A:G	gyrB	NA	NA	-3.22648e-05	1	NA	NA	lysS	lysyl-tRNA synthetase	0	1	1.91969e-05	1	0.000347	1
chrEMRSA15:6733:C:A	gyrB	NA	NA	-1.62489e-05	1	NA	NA	group_6480	Putative Similar to diaminopimelate epimerase	0	1	1.91969e-05	1	0.000347	1
chrEMRSA15:6766:C:T	gyrB	0	1	5.08317e-06	1	-2.45e-06	1	yidD	YidD	0	1	1.91969e-05	1	0.000347	1
chrEMRSA15:6767:A:G	gyrB	0	1	0.000126428	1	-0.000109	1	metH	5,10-methylenetetrahydrofolate reductase-like homocysteine-binding domain protein	NA	NA	-3.68494e-06	1	NA	NA
chrEMRSA15:6768:C:A	gyrB	NA	NA	-1.2385e-05	1	NA	NA	group_6721	3-hydroxyacyl-CoA dehydrogenase	0	1	1.00124e-06	1	1.36e-07	1
chrEMRSA15:6770:A:T	gyrB	NA	NA	-2.04662e-05	1	-4.96e-06	1	hrtA	Heme efflux system ATPase HrtA	0	1	-1.42897e-06	1	NA	NA
chrEMRSA15:6794:T:C	gyrB	NA	NA	-2.97087e-05	1	NA	NA	bdbD	Protein-disulfide isomerase, DsbA-like protein	0	1	2.75795e-06	1	1.39e-07	1
chrEMRSA15:6798:G:A	gyrB	NA	NA	4.19497e-05	1	-9.03e-08	1	rbsD	Ribose ABC transport system, high affinity permease RbsD	NA	NA	2.95282e-05	1	NA	NA
chrEMRSA15:6810:G:A	gyrB	NA	NA	-3.44105e-05	1	NA	NA	hom	Homoserine dehydrogenase	0	1	-3.57975e-07	1	NA	NA
chrEMRSA15:6836:C:T	gyrB	0	1	2.37958e-05	1	-4.67e-07	1	group_6766	YqiW like protein	0	1	1.69383e-07	1	1.23e-07	1
chrEMRSA15:6857:T:C	gyrB	NA	NA	-4.04507e-05	1	NA	NA	group_6796	antibacterial protein 3	0	1	2.38622e-06	1	4.51e-06	1
chrEMRSA15:6869:T:A	gyrB	NA	NA	0.000111852	1	-2.56e-06	1	group_6807	hypothetical protein	0	1	1.91969e-05	1	0.000347	1
chrEMRSA15:6873:G:T	gyrB	NA	NA	3.87088e-06	1	NA	NA	cidA	Holin-like protein CidA	0	1	1.91969e-05	1	0.000347	1
chrEMRSA15:6905:T:C	gyrB	NA	NA	-0.00181027	1	7.66e-07	1	group_6820	glyoxalase	0	1	1.91969e-05	1	0.000347	1
chrEMRSA15:6934:A:T	gyrB	0	1	1.29726e-06	1	-2.88e-08	1	sbnE	Siderophore staphylobactin biosynthesis protein SbnE	0	1	1.91969e-05	1	0.000347	1
chrEMRSA15:6970:cg:c		NA	NA	-8.73531e-05	1	-3.67e-06	1	group_6861	Protein of unknown function (DUF1250)	0	1	-1.03365e-06	1	4.26e-08	1
chrEMRSA15:6988:T:C		NA	NA	-3.75502e-07	1	-1.01e-05	1	rpmH	50S ribosomal protein L34	0	1	1.91969e-05	1	0.000347	1
chrEMRSA15:7047:A:T	gyrA	NA	NA	-2.58044e-05	1	NA	NA	rsmA	dimethyladenosine transferase	0	1	1.91969e-05	1	0.000347	1
chrEMRSA15:7051:G:A	gyrA	0	1	-1.07398e-06	1	NA	NA	hemY	Protoporphyrinogen IX oxidase, aerobic	0	1	1.91969e-05	1	0.000347	1
chrEMRSA15:7100:T:G	gyrA	NA	NA	0.000328219	1	-2.08e-06	1	divIB	putative cell division protein	0	1	3.71321e-07	1	NA	NA
chrEMRSA15:7124:C:T	gyrA	NA	NA	-8.73531e-05	1	-3.67e-06	1	group_7028	Uncharacterized protein conserved in bacteria	0	1	1.91969e-05	1	0.000347	1
chrEMRSA15:7133:A:G	gyrA	0	1	2.29075e-06	1	NA	NA	group_7150	membrane protein	0	1	-2.67362e-06	1	NA	NA
chrEMRSA15:7139:A:G	gyrA	NA	NA	-4.56959e-05	1	-3.06e-07	1	bmfBB	Dihydrolipoamide acyltransferase component of branched-chain alpha-keto acid dehydrogenase complex	NA	NA	-1.2374e-05	1	NA	NA
chrEMRSA15:7173:G:T	gyrA	0	1	2.72011e-06	1	-1.29e-06	1	gcvPB	glycine dehydrogenase subunit 2	0	1	3.12854e-06	1	1.38e-06	1
chrEMRSA15:7235:A:G	gyrA	NA	NA	-8.73531e-05	1	-3.67e-06	1	nadD	Nicotinate-nucleotide adenylyltransferase; bacterial NadD family	NA	NA	-2.31153e-05	1	NA	NA
chrEMRSA15:7241:C:T	gyrA	NA	NA	-1.86278e-05	1	NA	NA	metT	Methionine transporter MetT	0	1	1.12161e-05	1	1.68e-07	1
chrEMRSA15:7254:T:G	gyrA	0	1	-2.16327e-05	1	-3.17e-05	1	group_7220	exported protein	NA	NA	-2.31153e-05	1	NA	NA
chrEMRSA15:7255:T:C	gyrA	0	1	0.000503294	1	-0.000196	1	dapB	Dihydrodipicolinate reductase	NA	NA	7.25325e-06	1	NA	NA
chrEMRSA15:7256:A:G	gyrA	NA	NA	2.21654e-06	1	NA	NA	group_7278	EMG2 protein	NA	NA	-7.15666e-06	1	NA	NA
chrEMRSA15:7262:T:C	gyrA	0	1	0.000753291	1	-3.28e-05	1	glcR	fructose repressor	NA	NA	-3.37834e-05	1	NA	NA
chrEMRSA15:7266:G:A	gyrA	NA	NA	4.03673e-05	1	NA	NA	queC	Queuosine Biosynthesis QueC ATPase	0	1	2.75795e-06	1	1.39e-07	1
chrEMRSA15:7267:A:C	gyrA	NA	NA	-1.1569e-05	1	NA	NA	group_7291	Cell division inhibitor	NA	NA	1.84426e-06	1	NA	NA
chrEMRSA15:7286:T:C	gyrA	0	1	1.24144e-06	1	NA	NA	tcaB	Bicyclomycin resistance protein TcaB	0	1	1.91969e-05	1	0.000347	1
chrEMRSA15:7322:C:T	gyrA	NA	NA	-2.65353e-05	1	-5.71e-07	1	opuCB	Osmotically activated L-carnitine/choline ABC transporter, permease protein OpuCB	0	1	1.91969e-05	1	0.000347	1
chrEMRSA15:7334:T:C	gyrA	NA	NA	0.000321049	1	-2.86e-06	1	opp-1D	Oligopeptide transporter putative ATPase domain protein	0	1	1.91969e-05	1	0.000347	1
chrEMRSA15:7355:C:T	gyrA	0	1	-1.0745e-05	1	-0.000548	1	group_7332	nicotianamine synthase	0	1	1.91969e-05	1	0.000347	1
chrEMRSA15:7376:T:C	gyrA	NA	NA	-8.73531e-05	1	-3.67e-06	1	nnrD	sugar kinase	0	1	1.91969e-05	1	0.000347	1
chrEMRSA15:7382:A:G	gyrA	NA	1	-0.00251124	1	4.5e-06	1	gidB	Ribosomal RNA small subunit methyltransferase G	0	1	1.91969e-05	1	0.000347	1
chrEMRSA15:7399:C:T	gyrA	0	1	5.72431e-05	1	-0.000178	1	group_7351	protein from nitrogen regulatory protein P-II (GLNB) family	0	1	1.91969e-05	1	0.000347	1
chrEMRSA15:7415:A:T	gyrA	NA	NA	-0.00330199	1	1.39e-07	1	spoVG	regulatory protein SpoVG	0	1	1.91969e-05	1	0.000347	1
chrEMRSA15:7429:A:G	gyrA	0	1	7.34046e-06	1	-3.52e-06	1	yjbO	ribosomal large subunit pseudouridine synthase D	0	1	1.91969e-05	1	0.000347	1
chrEMRSA15:7475:G:T	gyrA	0	1	1.33083e-06	1	NA	NA	group_7359	Uncharacterized conserved protein	0	1	1.91969e-05	1	0.000347	1
chrEMRSA15:7488:G:T	gyrA	NA	NA	-8.73531e-05	1	-3.67e-06	1	nusB	N utilization substance protein B	0	1	2.75795e-06	1	1.39e-07	1
chrEMRSA15:7489:C:A	gyrA	0	1	4.8298e-05	1	-1.96e-05	1	group_7574	Proline dipeptidase	0	1	-4.02369e-07	1	NA	NA
chrEMRSA15:7502:C:T	gyrA	NA	NA	-4.11056e-05	1	-7.41e-07	1	infB	protein translation initiation factor 2 (IF-2)	0	1	-1.12226e-06	1	NA	NA
chrEMRSA15:7505:G:A	gyrA	NA	1	-0.00224898	1	0.000109	1	ccpN	CBS domain protein	NA	NA	-2.31153e-05	1	NA	NA
chrEMRSA15:7509:G:T	gyrA	NA	NA	-1.9866e-05	1	NA	NA	acuA	Acetyltransferase AcuA, acetyl-CoA synthetase inhibitor	0	1	1.08812e-06	1	NA	NA
chrEMRSA15:7510:C:A	gyrA	0	1	2.62596e-06	1	-4.67e-06	1	group_7695	hypothetical protein	NA	NA	-4.97117e-05	1	NA	NA
chrEMRSA15:7517:T:A	gyrA	NA	NA	0.000728984	1	-4.33e-07	1	papS	poly A polymerase family protein	0	1	-1.01328e-07	1	6.5e-08	1
chrEMRSA15:7518:G:A	gyrA	0	1	-2.0738e-07	1	NA	NA	group_7744	phosphatidylglycerophosphatase B-like protein	0	1	1.91969e-05	1	0.000347	1
chrEMRSA15:7520:A:G	gyrA	NA	NA	0.000328219	1	-2.08e-06	1	prpC	Protein serine/threonine phosphatase PrpC, regulation of stationary phase	0	1	-6.15318e-07	1	NA	NA
chrEMRSA15:7526:T:C	gyrA	NA	NA	-0.000120008	1	-1.55e-06	1	fabG_1	3-oxoacyl-[acyl-carrier protein] reductase	0	1	-4.80506e-07	1	NA	NA
chrEMRSA15:7529:C:T	gyrA	NA	NA	0.000102183	1	NA	NA	yusO	Transcriptional regulator, MarR family	0	1	1.91969e-05	1	0.000347	1
chrEMRSA15:7529:C:A	gyrA	NA	NA	0.00074494	1	-2.56e-07	1	group_7776	ncharacterized conserved protein	0	1	1.91969e-05	1	0.000347	1
chrEMRSA15:7532:G:T	gyrA	NA	NA	7.56017e-05	1	NA	NA	yehW	putative glycine betaine/carnitine/choline transport system permease protein	0	1	1.91969e-05	1	0.000347	1
chrEMRSA15:7547:G:C	gyrA	NA	NA	-3.20175e-06	1	NA	NA	sirC_2	siderophore transport system permease	0	1	1.91969e-05	1	0.000347	1
chrEMRSA15:7547:G:A	gyrA	NA	NA	-6.82303e-05	1	-1.11e-06	1	group_7837	ABC-2 transporter family protein	0	1	2.75795e-06	1	1.39e-07	1
chrEMRSA15:7571:A:T	gyrA	NA	NA	-1.1681e-05	1	NA	NA	porA	2-oxoacid ferredoxin oxidoreductase subunit alpha	0	1	1.91969e-05	1	0.000347	1
chrEMRSA15:7577:A:G	gyrA	0	1	0.000614735	1	-2.78e-06	1	ytkD	phosphohydrolase	0	1	1.91969e-05	1	0.000347	1
chrEMRSA15:7586:T:A	gyrA	NA	NA	-2.03567e-05	1	NA	NA	group_7950	Thioredoxin	NA	NA	-1.90493e-06	1	NA	NA
chrEMRSA15:7589:A:G	gyrA	NA	NA	-2.81523e-05	1	NA	NA	pstB3	PstB protein	NA	NA	3.05103e-05	1	NA	NA
chrEMRSA15:7595:C:T	gyrA	NA	NA	-6.98541e-06	1	NA	NA	rsmE	RsmE family RNA methyltransferase	0	1	9.29915e-05	1	NA	NA
chrEMRSA15:7604:A:G	gyrA	NA	NA	-0.000483897	1	NA	NA	group_8120	putative dithiol-disulfide isomerase	0	1	1.91969e-05	1	0.000347	1
chrEMRSA15:7604:A:C	gyrA	NA	NA	0	1	NA	NA	group_8131	putative lipoprotein	0	1	1.91969e-05	1	0.000347	1
chrEMRSA15:7604:A:T	gyrA	NA	NA	0	1	NA	NA	lpd3	Dihydrolipoamide dehydrogenase of branched-chain alpha-keto acid dehydrogenase	NA	NA	-3.21495e-06	1	NA	NA
chrEMRSA15:7607:C:T	gyrA	0	1	0.000341857	1	-8.61e-08	1	group_8162	DNA polymerase III delta subunit	0	1	-4.68783e-07	1	NA	NA
chrEMRSA15:7607:C:A	gyrA	0	1	5.92918e-06	1	-1.77e-05	1	group_8164	protein Stu1959	0	1	1.90641e-06	1	NA	NA
chrEMRSA15:7624:C:T	gyrA	NA	NA	0.000127239	1	NA	NA	apt	Adenine phosphoribosyltransferase	0	1	-9.61536e-07	1	NA	NA
chrEMRSA15:7628:G:A	gyrA	NA	NA	-1.72808e-05	1	-5.27e-06	1	obg	GTP-binding protein CgtA	0	1	-9.20552e-07	1	NA	NA
chrEMRSA15:7631:A:G	gyrA	NA	NA	8.16746e-05	1	NA	NA	group_8182	membrane protein	0	1	1.91969e-05	1	0.000347	1
chrEMRSA15:7631:A:T	gyrA	NA	NA	0	1	NA	NA	modC	Molybdenum transport ATP-binding protein modC	0	1	1.81902e-05	1	1.27e-07	1
chrEMRSA15:7637:G:A	gyrA	0	1	0.000994459	1	-6.82e-05	1	tagF_2	CDP-glycerol glycerophosphotransferase	0	1	3.32631e-05	1	1.55e-05	1
chrEMRSA15:7649:T:G	gyrA	0	1	0.00010562	1	-0.000559	1	group_8220	exported protein	0	1	2.57739e-06	1	NA	NA
chrEMRSA15:7661:A:T	gyrA	NA	NA	2.131e-05	1	-6.86e-06	1	yhhT_1	membrane spanning protein	0	1	2.23361e-05	1	NA	NA
chrEMRSA15:7685:G:A	gyrA	NA	NA	0.000328219	1	-2.08e-06	1	phoU	Phosphate transport system regulatory protein PhoU	NA	NA	3.05103e-05	1	NA	NA
chrEMRSA15:7691:T:A	gyrA	NA	NA	0.000328219	1	-2.08e-06	1	group_8228	DNA binding protein	NA	NA	-2.73624e-06	1	NA	NA
chrEMRSA15:7700:T:C	gyrA	0	1	0.000845366	1	-7.02e-05	1	group_8266	Acetyltransferase (GNAT) family protein	0	1	1.91969e-05	1	0.000347	1
chrEMRSA15:7703:A:T	gyrA	NA	NA	0.000328219	1	-2.08e-06	1	pyrE	orotate phosphoribosyltransferase	0	1	-1.59782e-07	1	NA	NA
chrEMRSA15:7703:A:C	gyrA	NA	NA	0	1	NA	NA	engC	Ribosome small subunit-stimulated GTPase EngC	NA	NA	-2.31153e-05	1	NA	NA
chrEMRSA15:7736:T:C	gyrA	NA	NA	-4.14383e-05	1	NA	NA	ffh	Signal recognition particle, subunit FFH/SRP54	NA	NA	2.88868e-05	1	NA	NA
chrEMRSA15:7745:A:G	gyrA	NA	NA	-1.70674e-05	1	NA	NA	aldC_2	Alpha-acetolactate decarboxylase	0	1	1.91969e-05	1	0.000347	1
chrEMRSA15:7746:G:A	gyrA	NA	NA	-1.20243e-05	1	NA	NA	pheT_2	Phenylalanyl-tRNA synthetase beta chain	NA	NA	-1.31759e-05	1	NA	NA
chrEMRSA15:7747:T:A	gyrA	NA	NA	-1.86397e-05	1	NA	NA	typA	GTP-binding protein TypA/BipA	0	1	2.75795e-06	1	1.39e-07	1
chrEMRSA15:7747:T:C	gyrA	NA	NA	0	1	NA	NA	rplGB	50S ribosomal protein L7AE	NA	NA	-1.2553e-05	1	NA	NA
chrEMRSA15:7748:T:A	gyrA	NA	NA	-8.1261e-06	1	NA	NA	cysA	nickel transport ATP-binding protein	0	1	1.91969e-05	1	0.000347	1
chrEMRSA15:7763:A:C	gyrA	NA	NA	1.40686e-05	1	NA	NA	group_8352	integral membrane protein	0	1	2.45964e-07	1	NA	NA
chrEMRSA15:7766:C:T	gyrA	NA	NA	1.7477e-05	1	NA	NA	group_8355	lactococcal prophage ps3 protein 05	0	1	3.35042e-06	1	9e-06	1
chrEMRSA15:7766:C:G	gyrA	NA	NA	0	1	NA	NA	folK	2-amino-4-hydroxy-6- hydroxymethyldihydropteridine pyrophosphokinase	0	1	1.91969e-05	1	0.000347	1
chrEMRSA15:7769:A:T	gyrA	NA	NA	-6.0637e-06	1	NA	NA	thiW	Substrate-specific component ThiWthiazole ECF transporter	0	1	1.91969e-05	1	0.000347	1
chrEMRSA15:7769:A:C	gyrA	NA	NA	0	1	NA	NA	miaA	tRNA delta(2)-isopentenylpyrophosphate transferase	0	1	1.91969e-05	1	0.000347	1
chrEMRSA15:7771:G:A	gyrA	0	1	3.63675e-06	1	-1.07e-06	1	femC	FemC, factor involved in methicillin resistance / Glutamine synthetase repressor	0	1	1.91969e-05	1	0.000347	1
chrEMRSA15:7782:G:A	gyrA	NA	NA	-2.69078e-05	1	NA	NA	mvaA	3-hydroxy-3-methylglutaryl-coenzyme A reductase	0	1	1.91969e-05	1	0.000347	1
chrEMRSA15:7796:T:G	gyrA	NA	NA	-8.58284e-06	1	NA	NA	hemD	uroporphyrinogen III synthase	0	1	8.36527e-09	1	NA	NA
chrEMRSA15:7814:G:A	gyrA	NA	NA	0.000105154	1	NA	NA	pyrF	orotidine 5'-phosphate decarboxylase	NA	NA	-2.40853e-06	1	NA	NA
chrEMRSA15:7817:T:A	gyrA	NA	NA	0.000105154	1	NA	NA	pepF1_2	Oligoendopeptidase F	0	1	1.91969e-05	1	0.000347	1
chrEMRSA15:7817:T:G	gyrA	NA	NA	0	1	NA	NA	mdtH	Multidrug resistance protein	0	1	2.75795e-06	1	1.39e-07	1
chrEMRSA15:7820:T:A	gyrA	NA	NA	-1.9866e-05	1	NA	NA	rluB	Ribosomal large subunit pseudouridine synthase B	0	1	1.88417e-07	1	NA	NA
chrEMRSA15:7841:G:A	gyrA	NA	NA	1.94133e-05	1	-5.55e-08	1	recO	DNA recombination and repair protein RecO	0	1	-3.86778e-06	1	NA	NA
chrEMRSA15:7844:C:T	gyrA	0	1	0.000783478	1	-4.29e-05	1	udk	uridine kinase	0	1	7.54179e-09	1	NA	NA
chrEMRSA15:7844:C:A	gyrA	NA	NA	3.30013e-06	1	-7.06e-06	1	tal	Transaldolase	0	1	1.91969e-05	1	0.000347	1
chrEMRSA15:7847:T:A	gyrA	NA	NA	0.000142522	1	-6.34e-06	1	group_8827	hypothetical protein	0	1	1.61598e-06	1	4.99e-08	1
chrEMRSA15:7847:T:C	gyrA	NA	NA	0	1	NA	NA	group_8828	membrane protein	NA	NA	-1.51366e-06	1	NA	NA
chrEMRSA15:7850:T:C	gyrA	NA	NA	0.000146881	1	-1.08e-05	1	corA_1	Magnesium and cobalt transport protein corA	0	1	-8.57959e-07	1	6.4e-06	1
chrEMRSA15:7853:C:T	gyrA	NA	NA	-4.11056e-05	1	-7.41e-07	1	group_8835	hypothetical protein	NA	NA	-2.58487e-05	1	NA	NA
chrEMRSA15:7871:C:T	gyrA	0	1	0.000768492	1	-3.75e-05	1	fruA_2	PTS system, galactitol-specific IIA component	0	1	3.32631e-05	1	1.55e-05	1
chrEMRSA15:7904:T:A	gyrA	NA	NA	0.000328219	1	-2.08e-06	1	arlR	Putative response regulator ArlR	0	1	-1.24471e-05	1	1.84e-08	1
chrEMRSA15:7916:C:T	gyrA	NA	NA	2.84272e-05	1	-3.37e-07	1	msrB	Peptide methionine sulfoxide reductase MsrB	0	1	-4.80506e-07	1	NA	NA
chrEMRSA15:7928:G:T	gyrA	NA	NA	-1.85578e-06	1	-8.95e-06	1	group_8859	heptaprenyl diphosphate synthase (HEPPP synthase) subunit 1 family protein	0	1	2.75795e-06	1	1.39e-07	1
chrEMRSA15:7930:G:A	gyrA	NA	NA	-8.37108e-05	1	-2.05e-07	1	group_8864	ywzC	0	1	-1.0538e-05	1	NA	NA
chrEMRSA15:7940:A:C	gyrA	0	1	0.000768492	1	-3.75e-05	1	yjjP	Threonine/Serine Exporter	NA	NA	1.02278e-05	1	NA	NA
chrEMRSA15:7942:A:G	gyrA	0	1	-1.04892e-06	1	NA	NA	rpoZ	DNA-directed RNA polymerase omega subunit	0	1	-2.13725e-06	1	NA	NA
chrEMRSA15:7978:C:T	gyrA	NA	NA	4.5813e-05	1	NA	NA	plsX	Fatty acid/phospholipid synthesis protein	0	1	9.86693e-07	1	NA	NA
chrEMRSA15:7979:A:G	gyrA	NA	NA	8.10881e-06	1	-5.26e-07	1	proS	Prolyl-tRNA synthetase	0	1	1.86384e-06	1	3.21e-09	1
chrEMRSA15:7979:A:T	gyrA	NA	NA	1.50527e-05	1	NA	NA	rpsO	30S ribosomal protein S15	0	1	1.41547e-07	1	NA	NA
chrEMRSA15:7982:T:A	gyrA	NA	NA	3.01694e-05	1	-7.55e-06	1	dedA	Alkaline phosphatase like protein	0	1	1.91969e-05	1	0.000347	1
chrEMRSA15:7999:G:C	gyrA	NA	NA	-9.02866e-05	1	NA	NA	sdhA_1	L-serine dehydratase, alpha subunit	0	1	1.91969e-05	1	0.000347	1
chrEMRSA15:8015:A:T	gyrA	0	1	0.000295868	1	-3.94e-07	1	cidR	LysR family regulatory protein CidR	0	1	1.91969e-05	1	0.000347	1
chrEMRSA15:8015:A:C	gyrA	NA	NA	0	1	NA	NA	isdF	iron/heme permease	0	1	4.1254e-06	1	2.2e-06	1
chrEMRSA15:8015:A:G	gyrA	NA	NA	0	1	NA	NA	group_8915	membrane spanning protein	0	1	-4.93807e-05	1	2.08e-07	1
chrEMRSA15:8018:T:A	gyrA	0	1	0.000160146	1	-7.98e-08	1	coaW	Pantothenate kinase type II, eukaryotic	NA	NA	-2.84678e-06	1	NA	NA
chrEMRSA15:8018:T:C	gyrA	NA	NA	0	1	NA	NA	groES	Heat shock protein 60 family co-chaperone GroES	0	1	3.82471e-06	1	3.09e-05	1
chrEMRSA15:8018:T:G	gyrA	NA	NA	0	1	NA	NA	norB_4	integral membrane efflux protein	0	1	1.91969e-05	1	0.000347	1
chrEMRSA15:8021:A:G	gyrA	0	1	0.000227463	1	-1.2e-07	1	opp-1C	Oligopeptide transporter putative membrane permease domain protein	0	1	1.91969e-05	1	0.000347	1
chrEMRSA15:8021:A:T	gyrA	NA	NA	0	1	NA	NA	sbnH	Siderophore staphylobactin biosynthesis protein SbnH	0	1	1.91969e-05	1	0.000347	1
chrEMRSA15:8024:T:C	gyrA	NA	NA	0.000406963	1	-1.07e-06	1	sbnG	Siderophore staphylobactin biosynthesis protein SbnG	0	1	1.91969e-05	1	0.000347	1
chrEMRSA15:8030:A:G	gyrA	NA	NA	4.39278e-05	1	-1.62e-07	1	rnpA	ribonuclease P protein component	0	1	1.91969e-05	1	0.000347	1
chrEMRSA15:8039:T:G	gyrA	0	1	0.000686727	1	-8.41e-07	1	group_8961	HTH domain protein, binds to mecA promoter region	0	1	1.91969e-05	1	0.000347	1
chrEMRSA15:8040:A:G	gyrA	NA	NA	4.19327e-05	1	NA	NA	yabA	DNA replication intitiation control protein YabA	0	1	1.91969e-05	1	0.000347	1
chrEMRSA15:8057:G:T	gyrA	NA	NA	1.01409e-05	1	-8.36e-07	1	group_8966	GIY-YIG catalytic domain-containing protein	0	1	1.91969e-05	1	0.000347	1
chrEMRSA15:8058:T:C	gyrA	0	1	3.82395e-06	1	-3.74e-05	1	rsmI	Tetrapyrrole (Corrin-Porphyrin) methylase family protein UPF0011	0	1	1.91969e-05	1	0.000347	1
chrEMRSA15:8060:G:A	gyrA	0	1	0.000783478	1	-4.29e-05	1	group_8968	Ribonuclease M5	0	1	1.91969e-05	1	0.000347	1
chrEMRSA15:8075:G:A	gyrA	0	1	-2.97667e-06	1	-3.05e-06	1	veg	Veg protein	0	1	1.91969e-05	1	0.000347	1
chrEMRSA15:8111:C:T	gyrA	NA	NA	-3.98326e-05	1	-2.99e-06	1	rplY	50S ribosomal protein L25	0	1	1.91969e-05	1	0.000347	1
chrEMRSA15:8115:T:C	gyrA	NA	NA	-0.000120008	1	-1.55e-06	1	group_8972	cell-division initiation protein	0	1	1.91969e-05	1	0.000347	1
chrEMRSA15:8130:G:A	gyrA	NA	NA	-3.37626e-05	1	-6.41e-07	1	hpt	hypoxanthine-guanine phosphoribosyltransferase	0	1	1.91969e-05	1	0.000347	1
chrEMRSA15:8136:G:T	gyrA	0	1	-3.46552e-05	1	-0.000263	1	ppnK	NAD kinase	0	1	1.91969e-05	1	0.000347	1
chrEMRSA15:8138:C:T	gyrA	NA	NA	-1.85578e-06	1	-8.95e-06	1	group_8977	hypothetical protein	0	1	1.91969e-05	1	0.000347	1
chrEMRSA15:8141:C:T	gyrA	NA	NA	-8.0131e-07	1	-5.37e-07	1	glnA	glutamine synthetase	0	1	1.91969e-05	1	0.000347	1
chrEMRSA15:8153:A:G	gyrA	0	1	0.000223718	1	-2.2e-07	1	fabI	enoyl-ACP reductase	0	1	1.91969e-05	1	0.000347	1
chrEMRSA15:8162:C:T	gyrA	0	1	-6.25584e-07	1	-1.08e-09	1	zur	Zinc uptake regulation protein ZUR	0	1	2.75795e-06	1	1.39e-07	1
chrEMRSA15:8165:A:G	gyrA	0	1	-6.095e-06	1	NA	NA	yhhS	Antibiotic resistance protein	0	1	1.91969e-05	1	0.000347	1
chrEMRSA15:8166:C:T	gyrA	0	1	-1.42123e-05	1	NA	NA	gmk	Guanylate kinase	0	1	-2.13725e-06	1	NA	NA
chrEMRSA15:8168:T:A	gyrA	0	1	2.73043e-06	1	NA	NA	group_9342	DNA-binding protein	0	1	4.01912e-08	1	NA	NA
chrEMRSA15:8171:C:T	gyrA	0	1	5.99865e-06	1	NA	NA	kefC	Na /H antiporter-like protein	0	1	1.91969e-05	1	0.000347	1
chrEMRSA15:8171:C:A	gyrA	NA	NA	0	1	NA	NA	ytgP_2	export protein for polysaccharides and teichoic acids	0	1	1.91969e-05	1	0.000347	1
chrEMRSA15:8172:C:T	gyrA	0	1	8.15795e-06	1	-1.94e-08	1	femA	UDP-N-acetylmuramoylpentapeptide-glycine glycyltransferase	NA	NA	-1.03918e-07	1	NA	NA
chrEMRSA15:8195:G:A	gyrA	NA	NA	-4.58425e-06	1	NA	NA	isaA	Immunodominant staphylococcal antigen A precursor	0	1	1.91969e-05	1	0.000347	1
chrEMRSA15:8201:T:C	gyrA	NA	NA	-6.39637e-05	1	NA	NA	phnC	PhnC protein	0	1	1.91969e-05	1	0.000347	1
chrEMRSA15:8204:G:A	gyrA	0	1	1.44791e-05	1	-3.59e-09	1	addA	ATP-dependent nuclease, subunit A	NA	NA	2.657e-06	1	NA	NA
chrEMRSA15:8210:T:A	gyrA	0	1	-8.53812e-06	1	-7.91e-08	1	xseA	Exodeoxyribonuclease VII large subunit	0	1	2.75795e-06	1	1.39e-07	1
chrEMRSA15:8210:T:G	gyrA	NA	NA	0	1	NA	NA	group_9553	general stress protein, Gls24 family	0	1	2.75795e-06	1	1.39e-07	1
chrEMRSA15:8212:C:T	gyrA	0	1	-1.30235e-06	1	NA	NA	group_9554	lipoprotein	NA	NA	-3.03493e-06	1	NA	NA
chrEMRSA15:8222:T:C	gyrA	0	1	0.000686727	1	-8.41e-07	1	lipM	Lipoate-protein ligase A	NA	NA	-7.25904e-06	1	NA	NA
chrEMRSA15:8225:A:C	gyrA	NA	NA	-0.000205142	1	-7.08e-06	1	gcvT	Aminomethyltransferase (glycine cleavage system T protein)	NA	NA	-7.92772e-07	1	NA	NA
chrEMRSA15:8225:A:G	gyrA	NA	NA	-0.000120008	1	-1.55e-06	1	sigA	RNA polymerase sigma factor RpoD	0	1	-4.68783e-07	1	NA	NA
chrEMRSA15:8231:A:C	gyrA	NA	NA	-2.43327e-05	1	-3.59e-06	1	rpsT	30S ribosomal protein S20	0	1	-4.68783e-07	1	NA	NA
chrEMRSA15:8234:C:T	gyrA	0	1	0.000783478	1	-4.29e-05	1	ybeB	Iojap-related protein	NA	NA	1.55707e-05	1	NA	NA
chrEMRSA15:8247:T:G	gyrA	0	1	5.04689e-06	1	-3.71e-06	1	group_9560	Hydrolase, HAD subfamily IIIA	0	1	2.75795e-06	1	1.39e-07	1
chrEMRSA15:8306:A:G	gyrA	NA	NA	2.48758e-05	1	NA	NA	group_9562	O-methyltransferase family protein	NA	NA	4.42561e-05	1	NA	NA
chrEMRSA15:8318:A:T	gyrA	0	1	2.90221e-06	1	-2.08e-08	1	iscS_2	Cysteine desulfurase	0	1	1.41547e-07	1	NA	NA
chrEMRSA15:8373:G:A	gyrA	0	1	0.000621996	1	-1.56e-05	1	hisS	Histidyl-tRNA synthetase	0	1	2.75795e-06	1	1.39e-07	1
chrEMRSA15:8375:A:C	gyrA	NA	NA	-0.000117583	1	-6.08e-06	1	ackA	Acetate kinase	0	1	-4.68783e-07	1	NA	NA
chrEMRSA15:8378:C:T	gyrA	NA	NA	0.000328219	1	-2.08e-06	1	group_9566	peptidase propeptide and YPEB domain-containing protein	NA	NA	2.28656e-06	1	NA	NA
chrEMRSA15:8378:C:A	gyrA	NA	NA	6.24069e-06	1	NA	NA	ribH	6,7-dimethyl-8-ribityllumazine synthase	0	1	-6.49608e-07	1	4.69e-06	1
chrEMRSA15:8383:C:T	gyrA	0	1	4.1152e-06	1	-2.32e-07	1	lacA	Galactose-6-phosphate isomerase, LacA subunit	NA	NA	5.06062e-06	1	NA	NA
chrEMRSA15:8387:T:C	gyrA	NA	NA	0.000103062	1	NA	NA	group_9571	TetR family regulatory protein of MDR cluster	0	1	5.28833e-07	1	NA	NA
chrEMRSA15:8396:G:A	gyrA	0	1	-0.000275923	1	-2.35e-06	1	ispD2	ribitol-5-phosphate cytidylyltransferase	0	1	3.32631e-05	1	1.55e-05	1
chrEMRSA15:8400:T:C	gyrA	0	1	-0.000183469	1	-8.4e-08	1	group_9575	Cysteinyl-tRNA synthetase related protein	0	1	2.75795e-06	1	1.39e-07	1
chrEMRSA15:8402:A:G	gyrA	NA	NA	-1.85578e-06	1	-8.95e-06	1	smpB	tmRNA-binding protein SmpB	NA	NA	2.76088e-07	1	NA	NA
chrEMRSA15:8405:G:A	gyrA	0	1	-0.000227741	1	-3.49e-08	1	recR	Recombination protein RecR	0	1	1.91969e-05	1	0.000347	1
chrEMRSA15:8405:G:T	gyrA	NA	NA	0	1	NA	NA	group_9583	transcriptional regulator	0	1	1.91969e-05	1	0.000347	1
chrEMRSA15:8405:G:C	gyrA	NA	NA	0	1	NA	NA	dnaX	DNA polymerase III subunits gamma and Tau	0	1	1.91969e-05	1	0.000347	1
chrEMRSA15:8417:T:C	gyrA	NA	NA	7.15661e-06	1	NA	NA	ftsZ	cell division protein FtsZ	0	1	-4.18396e-08	1	1.91e-08	1
chrEMRSA15:8417:T:G	gyrA	NA	NA	0	1	NA	NA	pyrR	Uracil phosphoribosyltransferase / Pyrimidine operon regulatory protein PyrR	0	1	2.75795e-06	1	1.39e-07	1
chrEMRSA15:8423:G:A	gyrA	NA	NA	-3.39439e-05	1	NA	NA	rpmB	50S ribosomal protein L28	0	1	1.29387e-06	1	NA	NA
chrEMRSA15:8426:T:A	gyrA	NA	NA	-3.28561e-05	1	NA	NA	group_9589	general stress protein, Gls24 family	0	1	-1.01328e-07	1	6.5e-08	1
chrEMRSA15:8433:A:C	gyrA	NA	NA	2.16097e-05	1	NA	NA	cdsA	Phosphatidate cytidylyltransferase	NA	NA	7.02572e-06	1	NA	NA
chrEMRSA15:8441:T:C	gyrA	0	1	0.000480678	1	-2.95e-07	1	rbfA	ribosome-binding factor A	0	1	-7.46311e-08	1	NA	NA
chrEMRSA15:8444:C:T	gyrA	NA	NA	1.8873e-06	1	NA	NA	pgsA	CDP-diacylglycerol--glycerol-3-phosphate 3-phosphatidyltransferase	0	1	1.88109e-07	1	3.12e-08	1
chrEMRSA15:8453:T:G	gyrA	NA	NA	-8.77071e-05	1	-2.05e-07	1	mvaS	Hydroxymethylglutaryl-CoA synthase	0	1	1.91969e-05	1	0.000347	1
chrEMRSA15:8453:T:C	gyrA	NA	NA	2.10083e-05	1	NA	NA	ynzC	protein Stu0508	0	1	1.91969e-05	1	0.000347	1
chrEMRSA15:8462:A:T	gyrA	0	1	2.41849e-05	1	-6.36e-09	1	pyrD	Dihydroorotate dehydrogenase	0	1	1.91969e-05	1	0.000347	1
chrEMRSA15:8462:A:C	gyrA	NA	NA	0	1	NA	NA	panD	aspartate 1-decarboxylase	0	1	1.91969e-05	1	0.000347	1
chrEMRSA15:8462:A:G	gyrA	NA	NA	0	1	NA	NA	panB	3-methyl-2-oxobutanoate hydroxymethyltransferase	0	1	1.91969e-05	1	0.000347	1
chrEMRSA15:8468:T:C	gyrA	NA	NA	-8.5327e-05	1	NA	NA	group_9601	transcriptional regulator	0	1	-0.000105619	1	NA	NA
chrEMRSA15:8470:A:C	gyrA	NA	NA	1.81829e-05	1	NA	NA	menA	1,4-dihydroxy-2-naphthoate polyprenyltransferase	NA	NA	-3.03493e-06	1	NA	NA
chrEMRSA15:8482:ttgaagacttagaaga:t	gyrA	0	1	4.1221e-06	1	-3.39e-05	1	glmM	Phosphoglucosamine mutase / FemD, factor involved in methicillin resistance	NA	NA	9.27933e-06	1	NA	NA
chrEMRSA15:8487:G:A	gyrA	NA	1	-0.00167204	1	0.000623	1	opp-1B	Oligopeptide transporter putative membrane permease domain protein	0	1	1.91969e-05	1	0.000347	1
chrEMRSA15:8489:C:T	gyrA	NA	NA	-8.18275e-06	1	NA	NA	sodM	Manganese superoxide dismutase; Superoxide dismutase (Fe)	0	1	1.91969e-05	1	0.000347	1
chrEMRSA15:8489:C:G	gyrA	NA	NA	0	1	NA	NA	sbnI	Siderophore staphylobactin biosynthesis protein SbnI	0	1	1.91969e-05	1	0.000347	1
chrEMRSA15:8495:A:G	gyrA	NA	1	-4.97941e-05	1	2.02e-08	1	sbnB	Ornithine cyclodeaminase / Siderophore staphylobactin biosynthesis protein SbnB	0	1	1.91969e-05	1	0.000347	1
chrEMRSA15:8495:A:T	gyrA	NA	NA	9.97108e-05	1	NA	NA	sbnA	Siderophore staphylobactin biosynthesis protein SbnA	0	1	1.91969e-05	1	0.000347	1
chrEMRSA15:8498:T:C	gyrA	NA	1	-4.28094e-05	1	2.15e-08	1	sirA	Siderophore staphylobactin ABC transporter, substrate-binding protein SirA	0	1	1.91969e-05	1	0.000347	1
chrEMRSA15:8498:T:A	gyrA	NA	NA	0	1	NA	NA	sirB	Siderophore staphylobactin ABC transporter, permease protein SirB	0	1	1.91969e-05	1	0.000347	1
chrEMRSA15:8501:A:G	gyrA	0	1	-5.69436e-06	1	-2.4e-09	1	group_9617	csbD-like family protein	NA	NA	-3.30505e-05	1	NA	NA
chrEMRSA15:8501:A:T	gyrA	NA	NA	0	1	NA	NA	walK	two-component sensor histidine kinase	NA	NA	2.18801e-05	1	NA	NA
chrEMRSA15:8504:C:T	gyrA	NA	NA	-3.49559e-05	1	NA	NA	gyrB	DNA gyrase subunit B	0	1	1.91969e-05	1	0.000347	1
chrEMRSA15:8504:C:A	gyrA	NA	NA	0	1	NA	NA	recF	DNA recombination and repair protein RecF	0	1	1.91969e-05	1	0.000347	1
chrEMRSA15:8505:T:C	gyrA	NA	NA	1.51183e-05	1	NA	NA	yaaA	S4 domain-containing protein YaaA	0	1	1.91969e-05	1	0.000347	1
chrEMRSA15:8505:T:A	gyrA	NA	NA	0	1	NA	NA	dnaN	DNA polymerase III beta subunit	0	1	1.91969e-05	1	0.000347	1
chrEMRSA15:8507:A:C	gyrA	NA	NA	-3.31239e-05	1	NA	NA	dnaA	Chromosomal replication initiator protein DnaA	0	1	1.91969e-05	1	0.000347	1
chrEMRSA15:8507:A:G	gyrA	NA	NA	0	1	NA	NA	mnmG	tRNA uridine 5-carboxymethylaminomethyl modification enzyme GidA	0	1	1.91969e-05	1	0.000347	1
chrEMRSA15:8525:A:T	gyrA	0	1	-0.000143853	1	-2.85e-08	1	parB_2	Chromosome (plasmid) partitioning protein ParB	0	1	1.91969e-05	1	0.000347	1
chrEMRSA15:8534:T:A	gyrA	NA	1	-0.00035808	1	7.44e-09	1	hemH	Ferrochelatase, protoheme ferro-lyase	0	1	1.91969e-05	1	0.000347	1
chrEMRSA15:8534:T:C	gyrA	NA	NA	0	1	NA	NA	hemE	Uroporphyrinogen III decarboxylase	0	1	1.91969e-05	1	0.000347	1
chrEMRSA15:8534:T:G	gyrA	NA	NA	0	1	NA	NA	ecsA_3	ABC transporter ATP-binding protein	0	1	1.91969e-05	1	0.000347	1
chrEMRSA15:8535:T:C	gyrA	NA	1	-0.0003642	1	8.34e-09	1	hit	adenosine 5'-monophosphoramidase	0	1	1.91969e-05	1	0.000347	1
chrEMRSA15:8535:T:G	gyrA	NA	NA	0	1	NA	NA	group_9637	putative transcriptional regulator	0	1	1.91969e-05	1	0.000347	1
chrEMRSA15:8535:T:A	gyrA	NA	NA	0	1	NA	NA	group_9638	Putative Glucosamine-6-phosphate isomerase	0	1	1.91969e-05	1	0.000347	1
chrEMRSA15:8537:G:A	gyrA	NA	1	-0.000403028	1	1.42e-08	1	tmk	thymidylate kinase	0	1	1.91969e-05	1	0.000347	1
chrEMRSA15:8549:C:T	gyrA	NA	NA	-8.73531e-05	1	-3.67e-06	1	holB	DNA polymerase III delta prime subunit	0	1	1.91969e-05	1	0.000347	1
chrEMRSA15:8552:C:T	gyrA	0	1	0.000783478	1	-4.29e-05	1	metS_2	methionyl-tRNA synthetase	0	1	1.91969e-05	1	0.000347	1
chrEMRSA15:8582:T:C	gyrA	NA	NA	7.46602e-05	1	NA	NA	glmU	UDP-N-acetylglucosamine pyrophosphorylase	0	1	1.91969e-05	1	0.000347	1
chrEMRSA15:8583:G:A	gyrA	0	1	2.76017e-06	1	-1.7e-07	1	prs	Ribose-phosphate pyrophosphokinase	0	1	1.91969e-05	1	0.000347	1
chrEMRSA15:8600:T:C	gyrA	NA	NA	5.76178e-05	1	NA	NA	pth	Peptidyl-tRNA hydrolase	0	1	1.91969e-05	1	0.000347	1
chrEMRSA15:8621:C:T	gyrA	NA	NA	-0.000712343	1	1.01e-08	1	yugI_2	RNA binding protein, contains ribosomal protein S1 domain	0	1	1.91969e-05	1	0.000347	1
chrEMRSA15:8627:G:A	gyrA	NA	NA	-1.44596e-05	1	NA	NA	tilS	tRNA(Ile)-lysidine synthetase	0	1	1.91969e-05	1	0.000347	1
chrEMRSA15:8627:G:T	gyrA	NA	NA	0	1	NA	NA	ygdQ	Tellurite resistance protein	0	1	1.91969e-05	1	0.000347	1
chrEMRSA15:8630:A:G	gyrA	NA	NA	-2.80447e-05	1	NA	NA	prfC	Peptide chain release factor 3	0	1	1.91969e-05	1	0.000347	1
chrEMRSA15:8636:T:C	gyrA	NA	NA	-2.94199e-06	1	NA	NA	ugtP	diglucosyldiacylglycerol synthase (LTA membrane anchor synthesis)	0	1	1.91969e-05	1	0.000347	1
chrEMRSA15:8639:T:C	gyrA	NA	NA	-6.74603e-06	1	NA	NA	mecA	Negative regulator of genetic competence MecA	0	1	1.91969e-05	1	0.000347	1
chrEMRSA15:8642:C:T	gyrA	NA	NA	-7.8562e-06	1	NA	NA	pckA	phosphoenolpyruvate carboxykinase	0	1	1.91969e-05	1	0.000347	1
chrEMRSA15:8651:G:A	gyrA	NA	NA	-1.44731e-05	1	NA	NA	group_9769	aluminum resistance protein	0	1	1.91969e-05	1	0.000347	1
chrEMRSA15:8657:T:G	gyrA	NA	NA	-5.94203e-06	1	NA	NA	glyS	Glycyl-tRNA synthetase	0	1	-3.84373e-06	1	NA	NA
chrEMRSA15:8672:C:T	gyrA	NA	NA	-4.01339e-07	1	NA	NA	opp-1A	Oligopeptide transporter putative substrate binding domain protein	0	1	1.92563e-05	1	0.000239	1
chrEMRSA15:8678:A:G	gyrA	NA	NA	-1.72808e-05	1	-5.27e-06	1	group_2698	ABC transporter permease	0	1	-6.14114e-06	1	NA	NA
chrEMRSA15:8687:T:C	gyrA	0	1	-4.61449e-07	1	-1.54e-07	1	efeU	High-affinity iron permease	0	1	-6.14114e-06	1	NA	NA
chrEMRSA15:8705:A:T	gyrA	NA	NA	0.000328219	1	-2.08e-06	1	group_2942	membrane protein	0	1	1.71192e-05	1	0.00021	1
chrEMRSA15:8708:C:T	gyrA	NA	NA	0.000328219	1	-2.08e-06	1	group_3034	type II DNA modification enzyme	0	1	-2.67043e-06	1	6.08e-06	1
chrEMRSA15:8712:C:T	gyrA	NA	NA	7.02612e-05	1	-3.32e-06	1	group_3174	hypothetical protein	0	1	0.000149893	1	0.000132	1
chrEMRSA15:8714:T:A	gyrA	0	1	0.000832799	1	-5.08e-05	1	group_3352	Signal transduction protein TRAP	0	1	1.53092e-05	1	0.000218	1
chrEMRSA15:8714:T:G	gyrA	NA	NA	7.02612e-05	1	-3.32e-06	1	smf_1	SMF family protein	0	1	2.88137e-05	1	9.08e-08	1
chrEMRSA15:8723:T:C	gyrA	NA	1	-0.00221963	1	0.0002	1	group_3612	membrane spanning protein	NA	NA	-1.03663e-05	1	NA	NA
chrEMRSA15:8729:G:A	gyrA	NA	NA	1.87267e-05	1	-3.54e-08	1	isdA_1	iron-regulated heme-iron binding protein	0	1	5.12565e-06	1	1.49e-06	1
chrEMRSA15:8730:C:T	gyrA	NA	NA	-2.47208e-05	1	NA	NA	group_4131	dinB superfamily protein	0	1	1.53092e-05	1	0.000218	1
chrEMRSA15:8744:A:G	gyrA	NA	NA	0.000328219	1	-2.08e-06	1	iolC	Fructokinase	0	1	4.431e-06	1	6.21e-06	1
chrEMRSA15:8762:T:G	gyrA	NA	NA	-4.56959e-05	1	-3.06e-07	1	group_4488	lipoprotein	0	1	1.41285e-07	1	4.15e-09	1
chrEMRSA15:8785:A:G	gyrA	NA	NA	-0.000155431	1	-2.66e-06	1	group_4593	DNA repair RadC family protein	NA	NA	-2.39801e-08	1	NA	NA
chrEMRSA15:8792:T:A	gyrA	NA	NA	-8.73531e-05	1	-3.67e-06	1	sirC_1	Similar to precorrin-2 oxidase	0	1	1.53092e-05	1	0.000218	1
chrEMRSA15:8796:G:A	gyrA	0	1	0.000921503	1	-4.13e-05	1	group_5068	hypothetical protein	NA	1.05839e-29	-0.0155347	8.89063e-219	-0.621	8.9375e-243
chrEMRSA15:8804:T:C	gyrA	NA	NA	-8.73531e-05	1	-3.67e-06	1	group_5070	iron-sulfur cluster biosynthesis family protein	0	1	1.91689e-07	1	NA	NA
chrEMRSA15:8840:C:T	gyrA	0	1	0.000905926	1	-3.64e-05	1	group_5097	hypothetical protein	0	1	1.51589e-05	1	0.000236	1
chrEMRSA15:8857:C:T	gyrA	NA	NA	1.19161e-05	1	NA	NA	group_5117	membrane spanning protein	0	1	1.53092e-05	1	0.000218	1
chrEMRSA15:8858:A:G	gyrA	NA	NA	0.000328219	1	-2.08e-06	1	ylbE	oxidoreductase ylbE	0	1	2.55023e-07	1	1.67e-08	1
chrEMRSA15:8867:T:A	gyrA	NA	NA	-8.73531e-05	1	-3.67e-06	1	group_5377	hypothetical protein	0	1	1.86277e-05	1	1.21e-05	1
chrEMRSA15:8873:C:T	gyrA	0	1	1.01376e-05	1	-3.99e-07	1	group_5435	Putative sugar translocase in surface polysaccharides biosynthesis	0	1	2.05248e-05	1	0.000254	1
chrEMRSA15:8880:C:T	gyrA	NA	NA	-7.6895e-06	1	NA	NA	sbcD	SbcD protein	0	1	-1.50577e-05	1	NA	NA
chrEMRSA15:8888:A:G	gyrA	NA	NA	0.00010428	1	-2.04e-05	1	ypsA	UPF0398 protein SAA6008_01415	0	1	1.86277e-05	1	1.21e-05	1
chrEMRSA15:8894:T:C	gyrA	NA	NA	-2.43327e-05	1	-3.59e-06	1	group_6001	membrane associated protein	NA	NA	-1.59276e-05	1	NA	NA
chrEMRSA15:8895:A:G	gyrA	0	1	-4.64385e-06	1	NA	NA	group_6014	4-hydroxybenzoyl-CoA thioesterase family active site protein	NA	NA	-3.20063e-06	1	8.19e-08	1
chrEMRSA15:8897:C:T	gyrA	NA	NA	0.000328219	1	-2.08e-06	1	rsmC	methyltransferase domain protein	0	1	0.00110268	1	0.0459	1
chrEMRSA15:8897:C:G	gyrA	NA	NA	0	1	NA	NA	group_6146	Competence transcription factor	0	1	2.04029e-05	1	8.27e-05	1
chrEMRSA15:8909:A:T	gyrA	NA	NA	0.000216009	1	NA	NA	group_6438	PTS system transporter subunit IIB	0	1	-6.14114e-06	1	NA	NA
chrEMRSA15:8936:G:A	gyrA	0	1	7.35124e-08	1	-1.87e-06	1	group_6459	yceI-like domain protein	0	1	1.53092e-05	1	0.000218	1
chrEMRSA15:8939:C:T	gyrA	NA	NA	-3.56311e-06	1	NA	NA	hlgB	Gamma-hemolysin component B	0	1	4.05582e-05	1	1.28e-07	1
chrEMRSA15:8951:T:C	gyrA	NA	NA	1.0888e-05	1	NA	NA	uvrB_1	excinuclease ABC subunit B	0	1	-1.2299e-05	1	0.000147	1
chrEMRSA15:8951:T:A	gyrA	NA	NA	0	1	NA	NA	rocA	Delta-1-pyrroline-5-carboxylate dehydrogenase	0	1	1.80084e-05	1	0.000227	1
chrEMRSA15:8955:T:C	gyrA	NA	NA	-4.36603e-06	1	NA	NA	sbnD	Siderophore staphylobactin biosynthesis protein SbnD	0	1	7.38198e-06	1	5.25e-05	1
chrEMRSA15:8966:T:G	gyrA	NA	NA	1.07964e-05	1	NA	NA	yabJ	Endoribonuclease L-PSP	0	1	-5.96711e-06	1	2.19e-05	1
chrEMRSA15:8969:C:T	gyrA	NA	NA	1.10827e-05	1	-3.76e-07	1	group_6894	exported protein	0	1	8.67814e-07	1	1.21e-05	1
chrEMRSA15:8975:A:G	gyrA	NA	NA	-8.73531e-05	1	-3.67e-06	1	group_7252	Permease	0	1	3.99587e-05	1	5.47e-09	1
chrEMRSA15:8981:T:C	gyrA	NA	NA	-1.06622e-05	1	NA	NA	group_7269	Protein of unknown function (DUF2922)	NA	NA	-7.03075e-06	1	NA	NA
chrEMRSA15:8981:T:A	gyrA	NA	NA	0	1	NA	NA	group_7347	EcsB	0	1	2.27049e-06	1	3.89e-05	1
chrEMRSA15:8996:G:A	gyrA	NA	NA	4.50655e-06	1	NA	NA	yxeP_4	carboxypeptidase, M20(D) family	0	1	2.79969e-05	1	0.000305	1
chrEMRSA15:8999:T:C	gyrA	NA	NA	6.69245e-06	1	NA	NA	group_7495	hypothetical protein	NA	NA	7.62289e-06	1	NA	NA
chrEMRSA15:8999:T:G	gyrA	NA	NA	0	1	NA	NA	group_7606	Zinc protease	0	1	9.42631e-08	1	4.95e-08	1
chrEMRSA15:9005:A:G	gyrA	NA	NA	-2.16229e-05	1	NA	NA	sodA	Manganese superoxide dismutase; Superoxide dismutase (Fe)	0	1	-5.60191e-06	1	1.25e-06	1
chrEMRSA15:9006:T:G	gyrA	NA	NA	-3.29654e-05	1	NA	NA	group_7630	Lactam utilization protein LAMB	0	1	-2.179e-06	1	3.04e-08	1
chrEMRSA15:9006:T:A	gyrA	NA	NA	0	1	NA	NA	csbD	sigmaB-controlled gene product	0	1	2.7317e-06	1	8.23e-07	1
chrEMRSA15:9008:A:G	gyrA	NA	NA	-2.64405e-05	1	NA	NA	ssaA_2	Secretory antigen SsaA	0	1	-1.75654e-06	1	3.09e-07	1
chrEMRSA15:9008:A:T	gyrA	NA	NA	0	1	NA	NA	capG	Capsular polysaccharide synthesis enzyme Cap5G; UDP-N-acetylglucosamine 2-epimerase	NA	NA	2.02807e-05	1	NA	NA
chrEMRSA15:9041:A:G	gyrA	NA	NA	0.000328219	1	-2.08e-06	1	group_7787	Permease	0	1	1.53092e-05	1	0.000218	1
chrEMRSA15:9056:C:T	gyrA	NA	NA	0.000328219	1	-2.08e-06	1	group_7792	MarR family transcriptional regulator	0	1	1.53092e-05	1	0.000218	1
chrEMRSA15:9065:A:T	gyrA	NA	NA	-0.000120008	1	-1.55e-06	1	group_7795	hypothetical protein	0	1	1.73173e-06	1	NA	NA
chrEMRSA15:9067:C:T	gyrA	0	1	6.28778e-06	1	-0.000254	1	cysK	beta-cyano-L-alanine synthase	0	1	2.18161e-05	1	0.000326	1
chrEMRSA15:9068:G:A	gyrA	NA	NA	0.000106196	1	-4.22e-06	1	yjbI	globin family protein	0	1	3.53409e-05	1	6.13e-05	1
chrEMRSA15:9084:A:G	gyrA	0	1	7.09678e-07	1	-2.95e-07	1	group_7855	exported protein	0	1	2.05248e-05	1	0.000254	1
chrEMRSA15:9093:G:A	gyrA	NA	NA	-3.42185e-05	1	NA	NA	group_8185	hypothetical protein	NA	NA	-2.10401e-05	1	NA	NA
chrEMRSA15:9098:T:C	gyrA	NA	NA	-1.57861e-05	1	-4.92e-06	1	group_8219	protein Stu0508	0	1	3.3927e-06	1	1.06e-07	1
chrEMRSA15:9098:T:G	gyrA	NA	NA	0	1	NA	NA	aroC_2	chorismate synthase	NA	NA	-4.81562e-06	1	NA	NA
chrEMRSA15:9101:C:T	gyrA	NA	NA	-1.57861e-05	1	-4.92e-06	1	gcvH_2	Glycine cleavage system H protein	0	1	-6.14114e-06	1	NA	NA
chrEMRSA15:9113:G:A	gyrA	NA	NA	-8.73531e-05	1	-3.67e-06	1	pyrH	uridylate kinase	0	1	2.68376e-06	1	8.09e-09	1
chrEMRSA15:9121:T:C	gyrA	0	1	-6.63152e-05	1	-2.39e-05	1	group_8320	hydrolase	NA	NA	-2.36764e-05	1	NA	NA
chrEMRSA15:9122:A:T	gyrA	NA	NA	-2.40898e-05	1	NA	NA	group_8327	Permease	0	1	1.53092e-05	1	0.000218	1
chrEMRSA15:9122:A:G	gyrA	NA	NA	-8.73531e-05	1	-3.67e-06	1	group_8338	membrane associated protein	0	1	-7.98522e-06	1	1.55e-05	1
chrEMRSA15:9125:T:A	gyrA	NA	NA	-8.73531e-05	1	-3.67e-06	1	group_8364	2-5 RNA ligase	0	1	9.02062e-06	1	0.000119	1
chrEMRSA15:9128:T:C	gyrA	NA	NA	-3.08306e-06	1	NA	NA	glpD	glycerol-3-phosphate dehydrogenase	0	1	1.01645e-05	1	0.000157	1
chrEMRSA15:9130:C:A	gyrA	NA	NA	6.28054e-06	1	NA	NA	rluD	Ribosomal large subunit pseudouridine synthase D	0	1	-3.23773e-08	1	2.02e-09	1
chrEMRSA15:9134:C:T	gyrA	0	1	7.18745e-05	1	-3.02e-05	1	engB	GTP-binding protein EngB	0	1	-3.43019e-07	1	8.42e-09	1
chrEMRSA15:9136:G:A	gyrA	0	1	-2.35276e-07	1	-1.02e-05	1	pmi	Mannose-6-phosphate isomerase	0	1	1.53092e-05	1	0.000218	1
chrEMRSA15:9138:G:A	gyrA	NA	NA	0.000330416	1	-4.01e-07	1	group_8764	Fumarylacetoacetate hydrolase family protein	NA	NA	1.62595e-05	1	NA	NA
chrEMRSA15:9140:T:A	gyrA	NA	NA	1.84019e-05	1	NA	NA	mnmA	tRNA (5-methylaminomethyl-2-thiouridylate)-methyltransferase	0	1	6.71877e-08	1	NA	NA
chrEMRSA15:9149:A:T	gyrA	NA	NA	1.86418e-05	1	NA	NA	sarR	staphylococcal accessory regulator	0	1	-3.7059e-07	1	4.26e-08	1
chrEMRSA15:9149:A:G	gyrA	NA	NA	-8.73531e-05	1	-3.67e-06	1	purB	adenylosuccinate lyase	0	1	2.14908e-06	1	NA	NA
chrEMRSA15:9155:A:T	gyrA	NA	NA	-8.22342e-07	1	NA	NA	group_8848	membrane associated protein	0	1	4.46172e-06	1	2.4e-07	1
chrEMRSA15:9163:A:G	gyrA	0	1	-2.362e-07	1	-2.06e-07	1	rpsN_2	30S ribosomal protein S14	0	1	1.57173e-07	1	NA	NA
chrEMRSA15:9185:G:A	gyrA	NA	NA	-8.73531e-05	1	-3.67e-06	1	asnS	asparaginyl-tRNA synthetase	NA	NA	-1.77762e-05	1	NA	NA
chrEMRSA15:9188:A:T	gyrA	NA	NA	-8.73531e-05	1	-3.67e-06	1	group_8881	glyoxalase	NA	NA	1.33113e-06	1	NA	NA
chrEMRSA15:9203:T:C	gyrA	NA	1	-0.000946872	1	5.48e-07	1	group_8905	Cytochrome d ubiquinol oxidase subunit II	0	1	1.58322e-06	1	NA	NA
chrEMRSA15:9203:T:G	gyrA	NA	NA	0	1	NA	NA	group_8906	membrane spanning protein	0	1	-1.40765e-05	1	3.66e-08	1
chrEMRSA15:9212:T:C	gyrA	NA	NA	2.90918e-05	1	NA	NA	arcA	Arginine deiminase	0	1	1.53092e-05	1	0.000218	1
chrEMRSA15:9233:A:G	gyrA	NA	NA	1.87663e-05	1	NA	NA	bsaA_1	Glutathione peroxidase family protein	0	1	1.53092e-05	1	0.000218	1
chrEMRSA15:9236:A:T	gyrA	NA	NA	2.63394e-05	1	NA	NA	nrdD	Ribonucleotide reductase of class III (anaerobic), large subunit	0	1	1.53092e-05	1	0.000218	1
chrEMRSA15:9237:G:A	gyrA	NA	NA	-1.3959e-06	1	NA	NA	fda	fructose-bisphosphate aldolase	0	1	1.53092e-05	1	0.000218	1
chrEMRSA15:9239:T:A	gyrA	NA	NA	4.28576e-06	1	NA	NA	citG	Fumarate hydratase class II	0	1	5.94657e-06	1	0.000256	1
chrEMRSA15:9241:C:T	gyrA	0	1	3.91921e-06	1	-1.13e-06	1	purR	PurR: transcription regulator associated with purine metabolism	0	1	1.63798e-07	1	5.96e-06	1
chrEMRSA15:9242:G:A	gyrA	NA	NA	-8.73531e-05	1	-3.67e-06	1	lplJ_2	Lipoate-protein ligase A	0	1	2.87352e-07	1	3.23e-05	1
chrEMRSA15:9251:G:A	gyrA	NA	NA	-2.51049e-05	1	NA	NA	porB	2-oxoglutarate oxidoreductase, beta subunit	0	1	1.03839e-05	1	0.000131	1
chrEMRSA15:9269:A:T	gyrA	NA	NA	-8.61875e-06	1	NA	NA	mtlD	Mannitol-1-phosphate 5-dehydrogenase	0	1	-2.45761e-06	1	8.37e-06	1
chrEMRSA15:9273:A:G	gyrA	0	1	3.09117e-06	1	-3.15e-07	1	rpsB	30S ribosomal protein S2	0	1	1.67206e-06	1	4.47e-09	1
chrEMRSA15:9275:C:T	gyrA	NA	NA	-1.37256e-05	1	NA	NA	entB2	Isochorismatase transposase	0	1	1.53092e-05	1	0.000218	1
chrEMRSA15:9278:T:A	gyrA	NA	NA	-1.39429e-05	1	NA	NA	ylbN	YlbN-like protein	0	1	2.02468e-05	1	1.81e-08	1
chrEMRSA15:9281:A:T	gyrA	NA	NA	2.03901e-06	1	NA	NA	rnz	Ribonuclease Z	0	1	-1.31905e-06	1	4.65e-09	1
chrEMRSA15:9284:A:T	gyrA	NA	NA	3.21415e-05	1	NA	NA	greA	Transcription elongation factor GreA	0	1	-1.01025e-05	1	4.04e-05	1
chrEMRSA15:9308:T:A	gyrA	NA	NA	-3.48546e-05	1	-5e-07	1	group_9576	4-oxalocrotonate tautomerase	NA	NA	-1.20416e-05	1	NA	NA
chrEMRSA15:9314:T:G	gyrA	NA	NA	-1.57861e-05	1	-4.92e-06	1	dosC	diguanylate cyclase domain protein	0	1	5.10382e-06	1	NA	NA
chrEMRSA15:9314:T:C	gyrA	NA	NA	-8.73531e-05	1	-3.67e-06	1	rpmF	50S ribosomalprotein L32p	NA	NA	7.62289e-06	1	NA	NA
chrEMRSA15:9319:C:T	gyrA	NA	NA	6.05121e-05	1	NA	NA	group_9605	Ribonucleotide reductase of class III (anaerobic), activating protein	0	1	1.53092e-05	1	0.000218	1
chrEMRSA15:9320:A:C	gyrA	NA	NA	0.000311657	1	-1.33e-06	1	gbsA	Betaine aldehyde dehydrogenase	0	1	1.53092e-05	1	0.000218	1
chrEMRSA15:9323:T:C	gyrA	NA	NA	-7.01261e-06	1	NA	NA	yhaO	DNA repair exonuclease family protein YhaO	0	1	1.49608e-06	1	6.72e-05	1
chrEMRSA15:9326:C:T	gyrA	NA	NA	-8.73531e-05	1	-3.67e-06	1	group_9652	Phosphoesterase family protein	0	1	1.41825e-05	1	0.000155	1
chrEMRSA15:9336:C:T	gyrA	NA	NA	-8.73531e-05	1	-3.67e-06	1	metK	S-adenosylmethionine synthase	0	1	1.64992e-05	1	9.43e-05	1
chrEMRSA15:9356:T:G	gyrA	NA	NA	-8.73531e-05	1	-3.67e-06	1	group_3614	Sec-independent protein translocase protein	0	1	-1.10034e-05	1	NA	NA
chrEMRSA15:9358:A:G	gyrA	0	1	-7.9283e-06	1	NA	NA	group_4103	Bacterial domain of unknown function (DUF1798)	0	1	-3.01116e-05	1	1.74e-05	1
chrEMRSA15:9372:G:A	gyrA	0	1	-7.62651e-07	1	NA	NA	group_4115	membrane spanning protein	0	1	2.20368e-05	1	0.000238	1
chrEMRSA15:9383:T:G	gyrA	NA	NA	-8.73531e-05	1	-3.67e-06	1	tagX	glycosyl transferase	0	1	-1.3446e-06	1	9.66e-09	1
chrEMRSA15:9386:C:A	gyrA	NA	NA	6.7713e-06	1	NA	NA	group_4844	hypothetical protein	0	1	1.1465e-05	1	0.000172	1
chrEMRSA15:9395:C:T	gyrA	NA	NA	-9.60206e-05	1	-4.97e-07	1	purL	Phosphoribosylformylglycinamidine synthase, synthetase subunit	0	1	-3.43366e-06	1	6.23e-08	1
chrEMRSA15:9401:T:C	gyrA	0	1	0.000733184	1	-4.09e-05	1	group_4874	membrane protein	0	1	1.5881e-05	1	0.000177	1
chrEMRSA15:9404:T:A	gyrA	NA	NA	1.8072e-05	1	-3.4e-07	1	yjbK	Adenylate cyclase	0	1	2.18152e-06	1	1.95e-05	1
chrEMRSA15:9411:T:C	gyrA	NA	NA	-1.15228e-06	1	NA	NA	group_4979	Acetyltransferase (GNAT family)	0	1	1.08401e-06	1	5.29e-09	1
chrEMRSA15:9434:A:G	gyrA	NA	NA	-3.48546e-05	1	-5e-07	1	group_5162	Phage protein	0	1	-2.89433e-09	1	NA	NA
chrEMRSA15:9436:aagaagatgc:a	gyrA	0	1	-2.02569e-06	1	NA	NA	aldA	Aldehyde dehydrogenase B	NA	NA	5.46868e-06	1	NA	NA
chrEMRSA15:9440:A:G	gyrA	0	1	0.000815678	1	-4.12e-05	1	essA	Putative secretion system component EssA	0	1	0.00127107	1	0.0525	1
chrEMRSA15:9443:T:G	gyrA	0	1	-3.39085e-05	1	-6.4e-06	1	rlmN	Ribosomal RNA large subunit methyltransferase N	0	1	1.17801e-06	1	1.9e-08	1
chrEMRSA15:9444:G:A	gyrA	NA	NA	-6.15864e-06	1	-1.01e-05	1	metX	Homoserine O-acetyltransferase	0	1	3.55574e-06	1	3.02e-05	1
chrEMRSA15:9445:caga:c	gyrA	NA	NA	1.83607e-05	1	NA	NA	treR_1	trehalose operon transcriptional repressor	0	1	1.84702e-05	1	0.000301	1
chrEMRSA15:9449:A:C	gyrA	0	1	0.000268511	1	-1.24e-07	1	ftsH	Cell division protein FtsH	0	1	2.1727e-05	1	0.000164	1
chrEMRSA15:9449:A:G	gyrA	NA	NA	0	1	NA	NA	group_6435	hypothetical protein	0	1	6.06185e-05	1	0.000984	1
chrEMRSA15:9449:A:T	gyrA	NA	NA	4.15227e-06	1	NA	NA	treR_2	GntR family transcriptional regulator	0	1	1.93403e-05	1	2.86e-05	1
chrEMRSA15:9452:T:A	gyrA	0	1	0.000375525	1	-7.22e-08	1	group_6502	Uncharacterized distant relative of cell wall-associated hydrolases	0	1	-2.89433e-09	1	NA	NA
chrEMRSA15:9452:T:C	gyrA	NA	NA	0.000321049	1	-2.86e-06	1	birA	Biotin-protein ligase / Biotin operon repressor	0	1	-9.20613e-07	1	5.14e-08	1
chrEMRSA15:9452:T:G	gyrA	NA	NA	0	1	NA	NA	group_6808	thioredoxin	0	1	1.37468e-05	1	0.000289	1
chrEMRSA15:9454:A:T	gyrA	NA	NA	-1.71668e-05	1	NA	NA	group_6819	exported protein	0	1	3.30264e-05	1	0.000302	1
chrEMRSA15:9455:aacg:a	gyrA	0	1	-3.25736e-05	1	-1.64e-09	1	hisI	Phosphoribosyl-AMP cyclohydrolase / Phosphoribosyl-ATP pyrophosphatase	0	1	3.10907e-05	1	0.000231	1
chrEMRSA15:9456:A:G	gyrA	NA	NA	-0.000135033	1	NA	NA	sbnC	Siderophore staphylobactin biosynthesis protein SbnC	0	1	5.74082e-06	1	2.85e-05	1
chrEMRSA15:9457:C:T	gyrA	NA	NA	-0.000135033	1	NA	NA	group_7235	hypothetical protein	NA	NA	7.14045e-05	1	NA	NA
chrEMRSA15:9458:G:A	gyrA	NA	NA	-4.30115e-05	1	NA	NA	group_7284	lipoprotein	NA	NA	-7.71476e-06	1	NA	NA
chrEMRSA15:9467:T:C	gyrA	NA	NA	0.000212986	1	NA	NA	yjdL	Di/tripeptide permease YjdL	0	1	4.86314e-06	1	2.71e-08	1
chrEMRSA15:9467:T:A	gyrA	NA	NA	0	1	NA	NA	codY	GTP-sensing transcriptional pleiotropic repressor codY	0	1	-1.0857e-05	1	2.81e-05	1
chrEMRSA15:9467:T:G	gyrA	NA	NA	0	1	NA	NA	sdhB	L-serine dehydratase, beta subunit	0	1	1.37468e-05	1	0.000289	1
chrEMRSA15:9470:G:A	gyrA	0	1	0.000883834	1	-1.98e-06	1	group_7328	hypothetical protein	0	1	2.44448e-05	1	0.000222	1
chrEMRSA15:9470:G:C	gyrA	NA	NA	0	1	NA	NA	group_7348	membrane protein	0	1	-1.19239e-06	1	5.57e-05	1
chrEMRSA15:9470:G:T	gyrA	NA	NA	0	1	NA	NA	group_7355	hypothetical protein	0	1	1.85859e-05	1	0.000225	1
chrEMRSA15:9476:tacttca:t	gyrA	0	1	0.00046129	1	-2.12e-07	1	saeS	Sensor histidine protein kinase SaeS (exoprotein expression protein S)	0	1	-1.98341e-06	1	1.57e-07	1
chrEMRSA15:9480:T:G	gyrA	NA	NA	-3.10311e-05	1	NA	NA	dinG	dinG family ATP-dependent helicase YoaA	0	1	-2.09936e-06	1	4.86e-08	1
chrEMRSA15:9490:C:T	gyrA	0	1	5.14007e-06	1	-5.77e-05	1	corA_2	Magnesium and cobalt transport protein corA	NA	NA	3.93636e-05	1	NA	NA
chrEMRSA15:9500:T:C	gyrA	NA	NA	-6.82303e-05	1	-1.11e-06	1	lysP_3	gamma-aminobutyrate permease	0	1	2.32165e-06	1	NA	NA
chrEMRSA15:9502:C:T	gyrA	0	1	-1.40321e-06	1	-0.000219	1	maa	O-acetyltransferase	0	1	-1.2814e-07	1	1.95e-08	1
chrEMRSA15:9503:T:A	gyrA	NA	NA	-1.57861e-05	1	-4.92e-06	1	group_7773	Protein of unknown function (DUF1250)	0	1	2.1563e-05	1	0.000226	1
chrEMRSA15:9506:A:G	gyrA	NA	NA	-1.57861e-05	1	-4.92e-06	1	group_7845	IDEAL domain protein	0	1	-1.12167e-06	1	3.2e-05	1
chrEMRSA15:9514:G:A	gyrA	NA	NA	5.64481e-05	1	NA	NA	group_7847	hypothetical protein	0	1	0.000224304	1	0.00902	1
chrEMRSA15:9529:A:G	gyrA	NA	NA	7.02612e-05	1	-3.32e-06	1	group_8082	membrane protein	0	1	5.94763e-06	1	2.14e-08	1
chrEMRSA15:9529:A:T	gyrA	NA	NA	-3.48546e-05	1	-5e-07	1	dltA	D-alanine--poly(phosphoribitol) ligase subunit 1	0	1	-1.48761e-06	1	2.14e-06	1
chrEMRSA15:9533:T:C	gyrA	NA	NA	-7.13301e-05	1	NA	NA	group_8221	Na( )-linked D-alanine glycine permease	0	1	-1.04358e-06	1	NA	NA
chrEMRSA15:9536:A:G	gyrA	NA	NA	1.03307e-05	1	NA	NA	sitB	Manganese ABC transporter, ATP-binding protein SitB	0	1	1.53752e-05	1	1.43e-07	1
chrEMRSA15:9537:A:G	gyrA	NA	NA	7.02612e-05	1	-3.32e-06	1	xerC_1	Site-specific tyrosine recombinase	0	1	0.000175106	1	0.00358	1
chrEMRSA15:9540:C:T	gyrA	NA	NA	-1.19264e-05	1	NA	NA	hslU	ATP-dependent endopeptidase hsl ATP-binding subunit	0	1	1.24733e-06	1	0.000136	1
chrEMRSA15:9542:A:T	gyrA	NA	NA	-8.73531e-05	1	-3.67e-06	1	sufB	Iron-sulfur cluster assembly protein SufB	0	1	-1.38744e-07	1	NA	NA
chrEMRSA15:9547:A:T	gyrA	NA	NA	9.3964e-06	1	NA	NA	group_8358	membrane associated protein	0	1	1.66811e-05	1	0.000143	1
chrEMRSA15:9549:G:A	gyrA	NA	NA	2.31347e-05	1	-6.57e-07	1	treA	Trehalose-6-phosphate hydrolase	0	1	2.7161e-05	1	0.000295	1
chrEMRSA15:9560:T:G	gyrA	NA	NA	-1.93065e-05	1	NA	NA	ftsA	Cell division protein FtsA	0	1	5.0476e-07	1	1.4e-08	1
chrEMRSA15:9565:T:C	gyrA	NA	NA	-6.82303e-05	1	-1.11e-06	1	group_8829	hypothetical protein	0	1	-4.47472e-06	1	2.89e-05	1
chrEMRSA15:9566:G:A	gyrA	NA	NA	-1.17995e-05	1	NA	NA	rny	Hydrolase (HAD superfamily)	0	1	-8.38808e-06	1	NA	NA
chrEMRSA15:9566:G:C	gyrA	NA	NA	0	1	NA	NA	ltaA	Permease	0	1	2.77368e-06	1	3.33e-05	1
chrEMRSA15:9569:T:G	gyrA	NA	NA	-2.20026e-05	1	NA	NA	rpi	Ribose 5-phosphate isomerase A	NA	NA	2.61046e-06	1	NA	NA
chrEMRSA15:9572:T:A	gyrA	NA	NA	-5.09497e-06	1	NA	NA	esaB	Putative secretion accessory protein EsaB/YukD	0	1	0.00127107	1	0.0525	1
chrEMRSA15:9580:A:T	gyrA	0	1	0.000764654	1	-3.7e-05	1	group_9634	exported protein	0	1	1.7145e-06	1	1.22e-05	1
chrEMRSA15:9583:A:C	gyrA	NA	NA	1.28378e-05	1	NA	NA	cbf1	CMP-binding-factor 1	0	1	-4.8042e-07	1	3.5e-06	1
chrEMRSA15:9587:T:C	gyrA	NA	NA	0.000109296	1	NA	NA	group_9647	Uncharacterized protein conserved in bacteria (DUF2187)	0	1	2.46916e-05	1	0.000237	1
chrEMRSA15:9587:T:A	gyrA	NA	NA	0	1	NA	NA	hutH	histidine ammonia-lyase	0	1	-3.41018e-05	1	0.000223	1
chrEMRSA15:9590:A:C	gyrA	NA	NA	-1.57861e-05	1	-4.92e-06	1	cvfC_2	PBS lyase HEAT-like repeat domain protein	0	1	9.72071e-07	1	2.25e-09	1
chrEMRSA15:9597:C:T	gyrA	NA	NA	-8.73531e-05	1	-3.67e-06	1	mgtE	putative divalent cation transport protein	0	1	3.15609e-06	1	1.94e-05	1
chrEMRSA15:9606:G:T	gyrA	0	1	2.31398e-05	1	NA	NA	pabA_2	anthranilate synthase component II	0	1	-4.64928e-06	1	7.17e-08	1
chrEMRSA15:9608:A:T	gyrA	NA	NA	-3.5809e-05	1	-1.02e-06	1	group_4102	Protein msa	0	1	0.00018548	1	0.00524	1
chrEMRSA15:9610:G:A	gyrA	0	1	4.83011e-06	1	-5.47e-07	1	yfnB	haloacid dehalogenase-like hydrolase	0	1	0.000182481	1	0.0138	1
chrEMRSA15:9622:T:A	gyrA	NA	NA	2.28868e-05	1	NA	NA	mfd	Transcription-repair coupling factor	0	1	1.2736e-05	1	0.000153	1
chrEMRSA15:9624:G:A	gyrA	NA	NA	-7.21091e-06	1	NA	NA	esxA	virulence factor EsxA	0	1	0.0011061	1	0.043	1
chrEMRSA15:9626:T:C	gyrA	0	1	0.00091956	1	-4e-05	1	group_5109	Glycosyl-4,4-diaponeurosporenoate acyltransferase precursor	0	1	2.65649e-05	1	0.000293	1
chrEMRSA15:9630:G:A	gyrA	NA	NA	-2.03234e-05	1	NA	NA	group_5319	NIF3-like protein	0	1	-1.02418e-05	1	7.61e-07	1
chrEMRSA15:9641:T:C	gyrA	0	1	0.00091956	1	-4e-05	1	metI	Cystathionine gamma-synthase	0	1	-4.16076e-06	1	3.41e-07	1
chrEMRSA15:9641:T:A	gyrA	NA	NA	0	1	NA	NA	group_5404	multi-copper polyphenol oxidoreductase laccase	0	1	0.000600006	1	0.0163	1
chrEMRSA15:9651:T:A	gyrA	NA	NA	-1.85578e-06	1	-8.95e-06	1	yncA	Phosphinothricin N-acetyltransferase	0	1	3.19409e-05	1	5.41e-05	1
chrEMRSA15:9653:A:C	gyrA	NA	NA	2.15489e-05	1	-5.45e-06	1	group_5422	orf1	0	1	3.47056e-05	1	0.000231	1
chrEMRSA15:9654:tcagatg:t	gyrA	NA	NA	-4.77551e-05	1	-6.53e-07	1	opuCA	glycine betaine transport ATP-binding protein	0	1	8.85959e-06	1	0.000244	1
chrEMRSA15:9655:C:T	gyrA	NA	NA	-1.57861e-05	1	-4.92e-06	1	group_5619	membrane protein	0	1	8.21885e-05	1	8.33e-06	1
chrEMRSA15:9655:cagatga:c	gyrA	NA	1	-0.00868448	1	0.173	0.000302599	group_5725	Colicin V production protein	0	1	1.69408e-07	1	1.45e-08	1
chrEMRSA15:9655:cagatga:cAGATGAagatga	gyrA	0	1	2.71022e-05	1	-1.61e-05	1	group_6061	virus attachment p12 family protein	0	1	3.10125e-05	1	0.000222	1
chrEMRSA15:9657:G:A	gyrA	NA	NA	-3.13362e-05	1	-6.67e-07	1	hfq	RNA-binding protein Hfq	0	1	2.7822e-05	1	0.000292	1
chrEMRSA15:9662:A:T	gyrA	0	1	0.00091956	1	-4e-05	1	rihB	Purine nucleosidase	0	1	4.87466e-06	1	3.19e-08	1
chrEMRSA15:9662:A:C	gyrA	NA	NA	0	1	NA	NA	phnF	GntR family transcriptional regulator	0	1	-6.07324e-06	1	7.61e-08	1
chrEMRSA15:9662:A:G	gyrA	NA	NA	0	1	NA	NA	group_6755	CcdC	0	1	-1.42939e-09	1	NA	NA
chrEMRSA15:9665:T:A	gyrA	NA	NA	-8.73531e-05	1	-3.67e-06	1	group_6781	hypothetical protein	0	1	3.35925e-06	1	NA	NA
chrEMRSA15:9669:gaat:g	gyrA	NA	NA	1.81981e-05	1	-3.79e-07	1	rpoE	DNA-directed RNA polymerase delta subunit	NA	NA	8.16692e-06	1	NA	NA
chrEMRSA15:9675:taa:ta		NA	1	-0.00794605	1	0.106	0.473846	group_7342	hypothetical protein	0	1	-5.63846e-07	1	6e-06	1
chrEMRSA15:9675:taa:tAaa		0	1	2.59088e-07	1	-2.25e-07	1	glpF	Glycerol uptake facilitator protein	0	1	8.36937e-06	1	5.47e-06	1
chrEMRSA15:9675:taa:t		NA	NA	0	1	NA	NA	sspA_2	Staphostatin A	0	1	-9.35295e-06	1	1.26e-08	1
chrEMRSA15:9688:ct:c		NA	NA	-0.000119942	1	-4.02e-07	1	fbp	Fructose-1,6-bisphosphatase	0	1	8.95482e-06	1	0.000148	1
chrEMRSA15:9692:C:T		NA	NA	-1.94804e-05	1	NA	NA	hisG	ATP phosphoribosyltransferase catalytic subunit	0	1	1.8395e-05	1	0.000215	1
chrEMRSA15:9693:C:T		0	1	-1.73996e-06	1	NA	NA	cap8A	chain length regulator (capsular polysaccharide biosynthesis)	0	1	3.47056e-05	1	0.000231	1
chrEMRSA15:9700:T:C		NA	NA	8.33071e-06	1	-1.35e-06	1	ssb_2	Single-stranded DNA-binding protein	NA	NA	-5.27627e-05	1	NA	NA
chrEMRSA15:9705:A:G		NA	1	-0.0013747	1	0.00348	1	psaA	ABC transporter substrate-binding protein	0	1	6.68091e-06	1	3.91e-08	1
chrEMRSA15:9705:A:T		NA	NA	0	1	NA	NA	queD	6-pyruvoyl-tetrahydropterin synthase	NA	NA	2.99846e-06	1	NA	NA
chrEMRSA15:9706:A:G		0	1	-4.67278e-05	1	-2.25e-08	1	kapB	kinase associated B family protein	NA	NA	-2.15014e-05	1	NA	NA
chrEMRSA15:9706:A:T		NA	NA	0	1	NA	NA	msrA_1	Peptide methionine sulfoxide reductase MsrA	0	1	9.72071e-07	1	2.25e-09	1
chrEMRSA15:9706:A:C		NA	NA	0	1	NA	NA	trkA	Trk system potassium uptake protein trkA	0	1	-1.44689e-05	1	NA	NA
chrEMRSA15:9712:a:aT		0	1	9.994e-06	1	-3.5e-08	1	group_8917	Protein of unknown function (DUF2529)	0	1	4.72686e-06	1	1.27e-07	1
chrEMRSA15:9718:G:A		NA	1	-0.00210939	1	1.55e-05	1	group_9595	feoA domain protein	0	1	2.716e-05	1	0.00033	1
chrEMRSA15:9718:G:T		NA	NA	0	1	NA	NA	folD	Methenyltetrahydrofolate cyclohydrolase	0	1	-8.92428e-05	1	6.81e-09	1
chrEMRSA15:9724:G:A		NA	NA	2.31347e-05	1	-6.57e-07	1	group_9603	Chitinase B	0	1	4.6535e-06	1	NA	NA
chrEMRSA15:9734:C:T		0	1	-3.73879e-05	1	-0.000573	1	tatC2	Sec-independent protein translocase protein	0	1	-1.30599e-05	1	NA	NA
chrEMRSA15:9736:T:A		0	1	0.000921503	1	-4.13e-05	1	group_4062	hypothetical protein	NA	NA	3.22578e-05	1	NA	NA
chrEMRSA15:9736:T:G		NA	NA	0.000381602	1	-1.53e-06	1	group_4842	transmembrane protein coupled to NADH-ubiquinone oxidoreductase chain 5	0	1	2.63201e-05	1	0.000175	1
chrEMRSA15:9740:T:C		NA	NA	-6.82303e-05	1	-1.11e-06	1	group_5055	hypothetical protein	0	1	-1.29668e-07	1	1.25e-06	1
chrEMRSA15:9742:T:C		NA	NA	6.85584e-05	1	-1.06e-05	1	ansA	L-asparaginase	0	1	-9.91435e-07	1	NA	NA
chrEMRSA15:9752:T:G		NA	NA	1.81981e-05	1	-3.79e-07	1	yggS	alanine racemase	0	1	0.00106113	1	0.0352	1
chrEMRSA15:9755:G:A		NA	NA	-0.000132928	1	-5.16e-07	1	ilvD	dihydroxy-acid dehydratase	0	1	2.13011e-06	1	NA	NA
chrEMRSA15:9758:A:T		NA	NA	-1.86633e-05	1	-5.14e-07	1	group_5699	hypothetical protein	0	1	2.41604e-05	1	0.000194	1
chrEMRSA15:9760:G:A		NA	NA	2.99287e-05	1	-4.5e-06	1	group_5741	membrane protein	0	1	2.23241e-05	1	0.000177	1
chrEMRSA15:9762:C:T		NA	NA	0.000878013	1	-2.69e-07	1	ybeZ	metal-dependent hydrolase	0	1	-3.92815e-06	1	NA	NA
chrEMRSA15:9786:G:A	conserved hypothetical protein	NA	NA	-0.000188088	1	-3.09e-06	1	msrA_2	Peptide methionine sulfoxide reductase MsrA	0	1	2.80387e-05	1	0.000154	1
chrEMRSA15:9801:G:A	conserved hypothetical protein	NA	NA	-8.73531e-05	1	-3.67e-06	1	yjlD	NADH dehydrogenase	0	1	-4.94583e-06	1	2.69e-06	1
chrEMRSA15:9804:A:T	conserved hypothetical protein	NA	NA	-8.73531e-05	1	-3.67e-06	1	group_6429	Transcription regulator (contains diacylglycerol kinase catalytic domain)	0	1	4.28621e-06	1	1.98e-08	1
chrEMRSA15:9815:G:A	conserved hypothetical protein	NA	NA	0.000161019	1	NA	NA	icaD	Polysaccharide intercellular adhesin (PIA) biosynthesis protein IcaD	0	1	2.99928e-05	1	0.00015	1
chrEMRSA15:9819:T:C	conserved hypothetical protein	NA	1	-0.00292206	1	0.000133	1	group_6878	Thioredoxin	0	1	3.42202e-06	1	NA	NA
chrEMRSA15:9822:C:T	conserved hypothetical protein	NA	NA	-8.73531e-05	1	-3.67e-06	1	group_7327	hypothetical protein	NA	NA	0.000155783	1	NA	NA
chrEMRSA15:9822:C:A	conserved hypothetical protein	NA	NA	2.31347e-05	1	-6.57e-07	1	cshB	ATP-dependent RNA helicase YqfR	0	1	1.6006e-06	1	2.87e-08	1
chrEMRSA15:9824:C:T	conserved hypothetical protein	NA	NA	-9.45715e-06	1	NA	NA	zapA	Z-ring-associated protein	0	1	1.98319e-07	1	2.69e-08	1
chrEMRSA15:9831:A:G	conserved hypothetical protein	NA	NA	-8.73531e-05	1	-3.67e-06	1	rho	transcription termination factor	0	1	-4.21882e-06	1	8.94e-06	1
chrEMRSA15:9843:G:A	conserved hypothetical protein	0	1	0.000753025	1	-3.79e-05	1	pdxK	Phosphomethylpyrimidine kinase	0	1	2.00093e-07	1	7.26e-08	1
chrEMRSA15:9885:C:T	conserved hypothetical protein	NA	NA	1.81981e-05	1	-3.79e-07	1	group_8267	hypothetical protein	0	1	1.755e-06	1	7.99e-06	1
chrEMRSA15:9912:G:A	conserved hypothetical protein	0	1	0.000814293	1	-2.69e-05	1	group_8331	Protein of unknown function (DUF1250)	0	1	1.78756e-05	1	0.000148	1
chrEMRSA15:9918:A:G	conserved hypothetical protein	NA	1	-0.0022304	1	0.000114	1	group_8332	EVE domain protein	0	1	0.000176509	1	0.00419	1
chrEMRSA15:9930:A:G	conserved hypothetical protein	NA	NA	3.59582e-05	1	-5.23e-06	1	group_8845	Integral membrane protein	0	1	-2.15404e-06	1	NA	NA
chrEMRSA15:9933:A:G	conserved hypothetical protein	NA	NA	-4.30014e-05	1	-8.4e-06	1	group_8876	MarR family regulatory protein	0	1	-6.16849e-06	1	1.47e-06	1
chrEMRSA15:9939:T:A	conserved hypothetical protein	NA	NA	1.98849e-05	1	-5.03e-06	1	sspA_1	glutamyl endopeptidase precursor	0	1	1.97671e-05	1	NA	NA
chrEMRSA15:9945:G:A	conserved hypothetical protein	0	1	5.82014e-05	1	-5.87e-05	1	group_2927	mepB family protein	0	1	7.37044e-07	1	NA	NA
chrEMRSA15:9945:G:T	conserved hypothetical protein	NA	NA	0	1	NA	NA	group_4116	membrane spanning protein	0	1	4.77435e-05	1	0.000257	1
chrEMRSA15:9945:G:C	conserved hypothetical protein	NA	NA	0	1	NA	NA	group_4361	membrane spanning protein	0	1	-1.16687e-05	1	3.37e-06	1
chrEMRSA15:9949:a:aACAGT	conserved hypothetical protein	0	1	-6.76668e-07	1	NA	NA	ssaA2_3	Secretory antigen SsaA	0	1	2.28696e-06	1	1.39e-05	1
chrEMRSA15:9954:A:T	conserved hypothetical protein	NA	NA	-9.56229e-05	1	NA	NA	purD	phosphoribosylamine--glycine ligase	0	1	8.6032e-06	1	7.26e-06	1
chrEMRSA15:9958:G:T	conserved hypothetical protein	0	1	1.29433e-06	1	-2.07e-07	1	comGE	Late competence protein ComGE	0	1	4.5758e-06	1	1.25e-06	1
chrEMRSA15:9960:C:A	conserved hypothetical protein	NA	NA	-9.66566e-05	1	-1.03e-08	1	zinT	Zn-binding lipoprotein adcA-like protein	0	1	2.58941e-06	1	3.2e-07	1
chrEMRSA15:9966:T:C	conserved hypothetical protein	NA	NA	-9.97615e-05	1	NA	NA	comC	Late competence protein ComC, processing protease	0	1	3.9255e-06	1	1.16e-06	1
chrEMRSA15:9966:T:A	conserved hypothetical protein	NA	NA	0	1	NA	NA	group_6379	small heat shock protein	0	1	9.34079e-06	1	1.37e-05	1
chrEMRSA15:9969:T:A	conserved hypothetical protein	NA	NA	-9.17252e-05	1	NA	NA	arcC	Carbamate kinase	0	1	1.92341e-06	1	6.01e-06	1
chrEMRSA15:9971:G:A	conserved hypothetical protein	0	1	0.000202139	1	-0.00714	1	group_6524	O-methyltransferase	0	1	1.06252e-05	1	8.71e-05	1
chrEMRSA15:9972:A:G	conserved hypothetical protein	NA	1	-0.00149015	1	2.42e-06	1	metQ_2	ABC transporter substrate-binding protein	0	1	1.55216e-05	1	0.000178	1
chrEMRSA15:9975:A:G	conserved hypothetical protein	0	1	8.87483e-07	1	-7.62e-08	1	yigZ	Putative uncharacterized protein SA0703	0	1	-5.03911e-05	1	3.14e-06	1
chrEMRSA15:9978:G:A	conserved hypothetical protein	NA	NA	-0.000103763	1	NA	NA	pyrB	aspartate carbamoyltransferase	0	1	9.75855e-07	1	9.79e-09	1
chrEMRSA15:9978:G:T	conserved hypothetical protein	NA	NA	-8.73531e-05	1	-3.67e-06	1	ycfH	Putative deoxyribonuclease YcfH	0	1	2.79837e-07	1	5.84e-06	1
chrEMRSA15:9981:T:A	conserved hypothetical protein	NA	NA	-8.73531e-05	1	-3.67e-06	1	ftsK_3	FtsK	0	1	3.64429e-06	1	4.34e-07	1
chrEMRSA15:9984:C:T	conserved hypothetical protein	NA	NA	0.000383693	1	-2.4e-07	1	cspA	CSD family cold shock protein	0	1	-5.00926e-06	1	1.62e-07	1
chrEMRSA15:9993:G:A	conserved hypothetical protein	NA	NA	-3.49888e-05	1	NA	NA	tatAy	Sec-independent protein translocase protein	0	1	-7.62278e-06	1	NA	NA
chrEMRSA15:9998:C:T	conserved hypothetical protein	NA	NA	-3.68495e-06	1	NA	NA	gltB_2	glutamate synthase [NADPH] large subunit	0	1	1.77041e-05	1	0.000187	1
chrEMRSA15:9999:A:G	conserved hypothetical protein	NA	NA	-3.49888e-05	1	NA	NA	ylmH	RNA binding protein	0	1	0.000299656	1	0.00303	1
chrEMRSA15:9999:A:T	conserved hypothetical protein	NA	NA	0	1	NA	NA	malF	Maltose/maltodextrin ABC transporter, permease protein MalF	0	1	-6.00839e-06	1	2.73e-08	1
chrEMRSA15:10020:A:G	conserved hypothetical protein	NA	NA	0.000330416	1	-4.01e-07	1	pepS	aminopeptidase	0	1	3.2563e-05	1	0.000611	1
chrEMRSA15:10023:A:G	conserved hypothetical protein	0	1	0.000905294	1	-3.43e-06	1	argG	argininosuccinate synthase	0	1	1.58314e-05	1	6.88e-06	1
chrEMRSA15:10025:G:T	conserved hypothetical protein	NA	NA	3.42472e-05	1	NA	NA	ytnP	Metal-dependent hydrolase	0	1	1.10391e-06	1	NA	NA
chrEMRSA15:10032:A:T	conserved hypothetical protein	NA	NA	-6.9138e-05	1	NA	NA	group_4817	staphylococcal accessory regulator	0	1	-4.88038e-06	1	3.55e-07	1
chrEMRSA15:10041:A:G	conserved hypothetical protein	NA	NA	-5.89143e-05	1	-9.86e-06	1	emrB_2	putative transport protein	0	1	1.87286e-06	1	NA	NA
chrEMRSA15:10041:A:T	conserved hypothetical protein	NA	NA	-7.89997e-05	1	NA	NA	rlmI	LSU m5C1962 methyltransferase RlmI	0	1	-8.89096e-06	1	NA	NA
chrEMRSA15:10045:G:A	conserved hypothetical protein	0	1	2.2015e-06	1	-1.66e-08	1	group_5661	yebG	0	1	2.01117e-05	1	5.35e-08	1
chrEMRSA15:10046:C:T	conserved hypothetical protein	0	1	7.88043e-06	1	-1.43e-06	1	group_5893	sodium/bile acid symporter family transporter	0	1	1.14496e-05	1	4.68e-08	1
chrEMRSA15:10047:G:A	conserved hypothetical protein	NA	1	-0.00131125	1	1.28e-06	1	yjiA_1	Putative GTPases (G3E family)	0	1	8.74699e-06	1	1e-08	1
chrEMRSA15:10047:G:T	conserved hypothetical protein	NA	NA	-8.73531e-05	1	-3.67e-06	1	glvC	PTS system, arbutin-like IIBC component	0	1	-1.45829e-06	1	1.04e-06	1
chrEMRSA15:10047:G:C	conserved hypothetical protein	NA	NA	0	1	NA	NA	yhdN	Similar to oxidoreductase	0	1	3.17784e-05	1	2.34e-05	1
chrEMRSA15:10054:C:T	conserved hypothetical protein	NA	NA	1.03307e-05	1	NA	NA	group_6373	phosphoglycolate phosphatase	0	1	8.93776e-06	1	7.97e-08	1
chrEMRSA15:10059:A:T	conserved hypothetical protein	NA	NA	-3.2348e-05	1	NA	NA	ulaA	PTS system sugar-specific permease component family protein	0	1	-9.35177e-06	1	1.25e-06	1
chrEMRSA15:10059:A:G	conserved hypothetical protein	NA	NA	2.19023e-06	1	-5.19e-06	1	cydA	Cytochrome d ubiquinol oxidase subunit I	0	1	-5.94143e-06	1	NA	NA
chrEMRSA15:10062:T:C	conserved hypothetical protein	NA	NA	-2.84373e-05	1	NA	NA	yifK	Amino acid permease	0	1	1.14496e-05	1	4.68e-08	1
chrEMRSA15:10077:C:T	conserved hypothetical protein	NA	NA	-8.12283e-06	1	NA	NA	group_6785	Zinc finger protein	0	1	6.08314e-07	1	NA	NA
chrEMRSA15:10077:C:A	conserved hypothetical protein	NA	NA	-4.11056e-05	1	-7.41e-07	1	group_7058	DNA repair protein RadA	0	1	0.000398579	1	0.00372	1
chrEMRSA15:10083:T:A	conserved hypothetical protein	NA	NA	4.02366e-06	1	NA	NA	group_7173	Siderophore-mediated iron transport protein	0	1	9.13001e-05	1	0.00223	1
chrEMRSA15:10086:C:T	conserved hypothetical protein	NA	NA	4.02366e-06	1	NA	NA	pepA_1	Glutamyl aminopeptidase; Deblocking aminopeptidase	0	1	-1.01065e-05	1	NA	NA
chrEMRSA15:10098:A:C	conserved hypothetical protein	NA	NA	-2.90389e-05	1	NA	NA	asd	Aspartate-semialdehyde dehydrogenase	0	1	1.65053e-05	1	0.000267	1
chrEMRSA15:10105:C:T	conserved hypothetical protein	0	1	-6.52975e-06	1	NA	NA	amiD	N-acetylmuramoyl-L-alanine amidase	0	1	4.69762e-06	1	7.48e-06	1
chrEMRSA15:10116:C:T	conserved hypothetical protein	NA	1	-0.00135847	1	2.15e-06	1	mutL	DNA mismatch repair protein MutL	0	1	2.89179e-05	1	9.15e-05	1
chrEMRSA15:10131:A:G	conserved hypothetical protein	0	1	0.00511397	1	-0.00861	1	ptpA	Low molecular weight protein tyrosine phosphatase	0	1	3.35808e-05	1	0.000505	1
chrEMRSA15:10131:A:C	conserved hypothetical protein	NA	NA	0	1	NA	NA	ecb	Extracellular fibrinogen-binding protein	0	1	2.32759e-05	1	0.000267	1
chrEMRSA15:10131:A:T	conserved hypothetical protein	NA	NA	0	1	NA	NA	group_7831	membrane protein	0	1	1.05598e-06	1	6.37e-07	1
chrEMRSA15:10134:C:T	conserved hypothetical protein	0	1	0.0017836	1	-0.0023	1	yfcA	membrane spanning protein	0	1	-2.90171e-06	1	NA	NA
chrEMRSA15:10134:C:G	conserved hypothetical protein	NA	NA	0	1	NA	NA	yghA	short-chain dehydrogenase	0	1	-3.73758e-06	1	2.71e-06	1
chrEMRSA15:10134:C:A	conserved hypothetical protein	NA	NA	0	1	NA	NA	group_4626	hypothetical protein	0	1	8.60017e-06	1	9.79e-09	1
chrEMRSA15:10137:A:T	conserved hypothetical protein	0	1	0.00205596	1	-0.00431	1	namA	NADH-dependent flavin oxidoreductase	0	1	-7.28237e-06	1	1.46e-06	1
chrEMRSA15:10137:A:G	conserved hypothetical protein	NA	NA	-8.73531e-05	1	-3.67e-06	1	yicL	drug/metabolite exporter family transporter	0	1	2.31567e-05	1	7.3e-05	1
chrEMRSA15:10137:A:C	conserved hypothetical protein	NA	NA	0	1	NA	NA	cydD	Transport ATP-binding protein CydD	0	1	9.53035e-06	1	3.35e-06	1
chrEMRSA15:10143:A:G	conserved hypothetical protein	NA	1	-0.000985129	1	5.9e-06	1	est_2	carboxylesterase	0	1	0.000157461	1	0.00107	1
chrEMRSA15:10143:A:T	conserved hypothetical protein	NA	NA	2.10083e-05	1	NA	NA	gluD	NAD-specific glutamate dehydrogenase	0	1	-4.18441e-06	1	2.34e-05	1
chrEMRSA15:10146:C:T	conserved hypothetical protein	NA	NA	-7.03134e-05	1	NA	NA	tcyC	amino acid ABC transporter, ATP-binding protein	0	1	1.54718e-06	1	7.24e-05	1
chrEMRSA15:10149:G:A	conserved hypothetical protein	NA	1	-0.00106082	1	2.71e-07	1	gid	tRNA:m(5)U-54 MTase gid	0	1	9.61375e-06	1	4.71e-05	1
chrEMRSA15:10149:G:C	conserved hypothetical protein	NA	NA	0	1	NA	NA	carA	carbamoyl-phosphate synthase small subunit	0	1	6.01156e-08	1	1.83e-09	1
chrEMRSA15:10155:T:C	conserved hypothetical protein	NA	NA	-9.42867e-05	1	-1.26e-08	1	yhhT_2	membrane spanning protein	0	1	4.52153e-06	1	8e-05	1
chrEMRSA15:10155:T:A	conserved hypothetical protein	NA	NA	-8.73531e-05	1	-3.67e-06	1	tagH_2	Teichoic acid export ATP-binding protein TagH	0	1	9.33386e-06	1	1.34e-07	1
chrEMRSA15:10167:C:T	conserved hypothetical protein	0	1	0.000351384	1	-9.26e-07	1	group_7732	EDD, DegV family domain protein	0	1	-1.91194e-05	1	3.27e-06	1
chrEMRSA15:10167:C:G	conserved hypothetical protein	NA	NA	0	1	NA	NA	ptsI	Phosphoenolpyruvate-protein phosphotransferase of PTS system	0	1	-3.18491e-07	1	4.5e-07	1
chrEMRSA15:10175:G:A	conserved hypothetical protein	0	1	0.000666987	1	-8.46e-07	1	yvqF	Transporter yvqF	0	1	3.23462e-05	1	0.000454	1
chrEMRSA15:10175:G:T	conserved hypothetical protein	NA	NA	0	1	NA	NA	group_9593	hypothetical protein	0	1	5.74678e-06	1	2.97e-05	1
chrEMRSA15:10175:G:C	conserved hypothetical protein	NA	NA	0	1	NA	NA	yxkC	telomeric repeat-binding factor 2 family protein	0	1	2.1434e-05	1	8.75e-05	1
chrEMRSA15:10180:C:A	conserved hypothetical protein	0	1	0.000266189	1	-0.0068	1	fmtB	putative surface anchored protein	0	1	-9.366e-06	1	3.22e-08	1
chrEMRSA15:10185:G:T	conserved hypothetical protein	NA	NA	4.88303e-06	1	-2.92e-07	1	group_3617	acetyl esterase	0	1	-6.1154e-05	1	3.31e-07	1
chrEMRSA15:10191:A:G	conserved hypothetical protein	0	1	0.000645953	1	-6.93e-07	1	pheA	ACT domain protein	0	1	6.29029e-06	1	4.33e-08	1
chrEMRSA15:10194:C:G	conserved hypothetical protein	0	1	0.00064691	1	-6.91e-07	1	yeeZ	putative NAD-dependent epimerase/dehydratase	0	1	1.0818e-05	1	0.000168	1
chrEMRSA15:10208:C:T	conserved hypothetical protein	NA	NA	-3.68495e-06	1	NA	NA	mgt	monofunctional biosynthetic peptidoglycan transglycosylase	0	1	7.65644e-05	1	2.51e-08	1
chrEMRSA15:10224:C:A	conserved hypothetical protein	0	1	9.34074e-07	1	NA	NA	gltC	Transcription activator of glutamate synthase operon	0	1	1.03463e-06	1	7.88e-06	1
chrEMRSA15:10226:G:A	conserved hypothetical protein	NA	NA	0.000179864	1	NA	NA	group_6743	Uroporphyrin-III C-methyltransferase	NA	NA	-3.90348e-05	1	NA	NA
chrEMRSA15:10274:C:T	conserved hypothetical protein	0	1	3.71323e-06	1	-5.21e-06	1	rpoB	DNA-directed RNA polymerase beta subunit	0	1	0.000694076	1	0.00855	1
chrEMRSA15:10275:A:C	conserved hypothetical protein	NA	NA	3.87088e-06	1	NA	NA	rot	Staphylococcal accessory regulator	0	1	0.00113644	1	0.0227	1
chrEMRSA15:10278:G:A	conserved hypothetical protein	NA	NA	0.000328219	1	-2.08e-06	1	hutI	Imidazolonepropionase	0	1	1.61961e-05	1	1.42e-05	1
chrEMRSA15:10280:C:T	conserved hypothetical protein	NA	NA	4.47185e-06	1	NA	NA	gcvPA	glycine dehydrogenase	0	1	-3.30443e-06	1	3.76e-07	1
chrEMRSA15:10296:T:A	conserved hypothetical protein	NA	NA	-6.68239e-05	1	NA	NA	group_7719	hypothetical protein	0	1	5.34643e-06	1	NA	NA
chrEMRSA15:10298:G:A	conserved hypothetical protein	NA	NA	-0.000146602	1	-5.72e-07	1	potA	Spermidine Putrescine transport ATP-binding protein potA	0	1	-1.21909e-05	1	3.51e-07	1
chrEMRSA15:10299:T:G	conserved hypothetical protein	NA	NA	-4.08048e-05	1	NA	NA	arsB	arsenical pump membrane protein	0	1	-1.59057e-09	1	9.15e-08	1
chrEMRSA15:10305:G:A	conserved hypothetical protein	NA	NA	-6.36268e-05	1	NA	NA	uvrB_2	helicase	0	1	-1.9668e-06	1	8.8e-07	1
chrEMRSA15:10319:tcattttcgtcaa:t	conserved hypothetical protein	NA	NA	1.15307e-05	1	NA	NA	group_3822	aminoglycoside 6'-N-Acetyltransferase IK	NA	NA	1.68417e-05	1	NA	NA
chrEMRSA15:10329:C:T	conserved hypothetical protein	NA	NA	-9.75941e-05	1	NA	NA	polX	DNA polymerase X family	0	1	0.000192999	1	0.0019	1
chrEMRSA15:10353:A:G	conserved hypothetical protein	NA	NA	-0.000132035	1	NA	NA	limB_1	luciferase family monooxygenase	0	1	3.564e-06	1	4.47e-06	1
chrEMRSA15:10353:A:T	conserved hypothetical protein	NA	NA	0	1	NA	NA	group_5396	lipoprotein	0	1	-2.18485e-06	1	7.05e-08	1
chrEMRSA15:10362:C:G	conserved hypothetical protein	NA	NA	-1.4797e-05	1	-4.44e-08	1	hslO	Chaperonin (heat shock protein 33)	0	1	1.20437e-05	1	4.2e-05	1
chrEMRSA15:10371:G:A	conserved hypothetical protein	NA	NA	-2.43327e-05	1	-3.59e-06	1	miaB_2	tRNA-i(6)A37 methylthiotransferase	0	1	0.000212153	1	0.00449	1
chrEMRSA15:10381:T:A	conserved hypothetical protein	0	1	9.05573e-07	1	-1.27e-06	1	tgt	queuine tRNA-ribosyltransferase	0	1	-5.63917e-06	1	3.93e-07	1
chrEMRSA15:10386:T:A	conserved hypothetical protein	NA	NA	-2.43327e-05	1	-3.59e-06	1	group_7755	Dihydroxyacetone kinase family protein	0	1	-1.31449e-06	1	3.65e-07	1
chrEMRSA15:10387:G:A	conserved hypothetical protein	NA	NA	-6.71183e-05	1	NA	NA	sbcC	Exonuclease SbcC	0	1	4.51423e-06	1	6.51e-07	1
chrEMRSA15:10448:C:A	conserved hypothetical protein	NA	NA	-2.03234e-05	1	NA	NA	licR_1	PTS system mannitol (Cryptic)-specific transporter subunit IIA	0	1	0.000184762	1	7.64e-05	1
chrEMRSA15:10455:C:T	conserved hypothetical protein	0	1	-9.33368e-07	1	-7.19e-05	1	ycjS_1	NADH-dependent dehydrogenase	0	1	1.24569e-06	1	8.04e-06	1
chrEMRSA15:10470:A:G	conserved hypothetical protein	NA	NA	0.000328219	1	-2.08e-06	1	group_4126	DNA-binding protein	0	1	-4.76399e-06	1	3.48e-07	1
chrEMRSA15:10489:C:T	conserved hypothetical protein	0	1	4.73044e-06	1	-0.00024	1	ureC	Urease alpha subunit	0	1	4.52486e-05	1	0.000331	1
chrEMRSA15:10512:A:G	conserved hypothetical protein	0	1	2.76703e-06	1	NA	NA	ysdC_1	Deblocking aminopeptidase	0	1	3.07157e-05	1	0.000711	1
chrEMRSA15:10521:T:C	conserved hypothetical protein	NA	NA	-1.47549e-05	1	NA	NA	tpx	Thioredoxin peroxidase	0	1	-2.01983e-05	1	NA	NA
chrEMRSA15:10526:G:A	conserved hypothetical protein	0	1	2.82211e-06	1	NA	NA	group_5663	hypothetical protein	0	1	1.81731e-05	1	0.000132	1
chrEMRSA15:10527:T:C	conserved hypothetical protein	NA	NA	4.19327e-05	1	NA	NA	purF	amidophosphoribosyltransferase	0	1	-2.05744e-06	1	7.23e-06	1
chrEMRSA15:10532:T:C	conserved hypothetical protein	NA	NA	-0.00330199	1	1.39e-07	1	ung	Uracil-DNA glycosylase	0	1	5.97435e-05	1	NA	NA
chrEMRSA15:10539:A:G	conserved hypothetical protein	NA	NA	-0.000232135	1	-3.55e-06	1	group_6404	hypothetical protein	0	1	1.65261e-05	1	3.83e-06	1
chrEMRSA15:10541:G:C	conserved hypothetical protein	0	1	-2.04985e-06	1	NA	NA	group_66	Putative ATL autolysin transcription regulator	0	1	7.23939e-06	1	NA	NA
chrEMRSA15:10574:T:C	conserved hypothetical protein	NA	NA	-1.06918e-05	1	NA	NA	ywpF	YwpF protein	0	1	5.962e-06	1	7.07e-06	1
chrEMRSA15:10591:A:G	conserved hypothetical protein	NA	NA	1.98095e-05	1	NA	NA	group_8163	membrane protein	NA	NA	-0.000147426	1	NA	NA
chrEMRSA15:10593:G:A		NA	NA	1.81981e-05	1	-3.79e-07	1	smc	putative chromosome partition protein	0	1	4.83843e-06	1	2.75e-06	1
chrEMRSA15:10607:C:G		NA	NA	-2.43327e-05	1	-3.59e-06	1	ydjZ	alkaline phosphatase	0	1	4.51432e-06	1	5.49e-06	1
chrEMRSA15:10608:G:A		NA	NA	0.000660147	1	-2.77e-08	1	alr2	Diaminopimelate epimerase	0	1	3.21166e-06	1	0.000155	1
chrEMRSA15:10636:T:C		NA	NA	0.000328219	1	-2.08e-06	1	kipI_1	Urea amidolyase	NA	NA	3.31548e-06	1	1.04e-08	1
chrEMRSA15:10639:C:A		NA	NA	-8.01132e-06	1	NA	NA	hlgC	Leukocidin S subunit	0	1	1.36555e-05	1	1.82e-07	1
chrEMRSA15:10639:ct:c		NA	NA	-0.000103014	1	-1.01e-05	1	ydhF	aldo/keto reductase family protein	0	1	2.86333e-06	1	3.21e-07	1
chrEMRSA15:10641:T:C		NA	NA	-0.000133319	1	-4.39e-07	1	murZ	UDP-N-acetylglucosamine 1-carboxyvinyltransferase	0	1	-3.15727e-06	1	5.58e-08	1
chrEMRSA15:10650:A:T		0	1	3.33868e-05	1	-0.000266	1	group_5495	Trans-enoyl-CoA reductase family	0	1	4.62521e-05	1	3.06e-07	1
chrEMRSA15:10657:A:G		NA	NA	3.92224e-05	1	NA	NA	atl_1	Autolysin E	0	1	0.000541705	1	0.00612	1
chrEMRSA15:10683:G:T		NA	NA	0.000103498	1	NA	NA	group_5959	membrane protein	0	1	4.67732e-06	1	1.61e-05	1
chrEMRSA15:10718:A:G		0	1	4.37696e-06	1	-9.96e-06	1	fieF	Cobalt-zinc-cadmium resistance protein	0	1	1.92093e-06	1	7.23e-05	1
chrEMRSA15:10721:C:T		0	1	3.99251e-05	1	NA	NA	bsaA_2	Glutathione peroxidase family protein	0	1	1.3159e-06	1	1.2e-06	1
chrEMRSA15:10721:c:cA		NA	NA	-9.14031e-06	1	NA	NA	yjbM	GTP pyrophosphokinase	0	1	4.43952e-06	1	1.51e-05	1
chrEMRSA15:10743:T:C		NA	NA	-3.57868e-05	1	NA	NA	pfoR_2	Transcriptional regulator pfoR	0	1	1.09068e-05	1	9.34e-05	1
chrEMRSA15:10743:T:G		NA	NA	1.01227e-05	1	NA	NA	eno	enolase	NA	NA	4.46223e-06	1	NA	NA
chrEMRSA15:10759:C:T		0	1	0.000338078	1	-0.016	1	yedF	transcriptional regulator	0	1	9.10174e-07	1	9.48e-08	1
chrEMRSA15:10763:C:A		NA	NA	-3.29053e-05	1	-4.63e-06	1	group_3031	Glyoxalase/bleomycin resistance protein/dioxygenase superfamily protein	0	1	-1.42668e-06	1	4.74e-09	1
chrEMRSA15:10778:C:T		NA	NA	7.02888e-05	1	NA	NA	group_4262	Tellurite resistance protein	0	1	2.84027e-05	1	0.000369	1
chrEMRSA15:10790:G:T		NA	NA	-1.30474e-05	1	-3.73e-08	1	yfbR	hydrolase	0	1	0.000456062	1	0.0261	1
chrEMRSA15:10791:T:C		NA	NA	-1.48919e-05	1	NA	NA	ywpJ_2	HAD superfamily hydrolase	NA	NA	4.9396e-05	1	NA	NA
chrEMRSA15:10805:G:A		0	1	4.06165e-05	1	-0.00037	1	group_5194	Urea transporter	0	1	-9.58443e-06	1	7.45e-07	1
chrEMRSA15:10817:C:T		NA	NA	-8.73531e-05	1	-3.67e-06	1	ureF	Urease accessory protein UreF	0	1	-9.58443e-06	1	7.45e-07	1
chrEMRSA15:10818:G:A		NA	NA	0.000328219	1	-2.08e-06	1	group_5863	hypothetical protein	NA	NA	-1.31609e-05	1	NA	NA
chrEMRSA15:10824:C:G		NA	NA	0.000406963	1	-1.07e-06	1	yydK	Transcriptional regulator, GntR family	0	1	-7.12617e-07	1	1.38e-06	1
chrEMRSA15:10836:ta:t		NA	NA	-6.86477e-05	1	NA	NA	mntH	Manganese transport protein MntH	0	1	-8.62854e-06	1	2.03e-05	1
chrEMRSA15:10849:G:A		NA	NA	-1.19264e-05	1	NA	NA	suhB_1	Myo-inositol-1(or 4)-monophosphatase	0	1	0.000566194	1	0.00607	1
chrEMRSA15:10852:T:C		NA	NA	3.92607e-05	1	NA	NA	group_6688	exported protein	0	1	0.000346805	1	0.00866	1
chrEMRSA15:10862:A:G		NA	NA	-0.000129545	1	-4.36e-07	1	group_6698	Xaa-His dipeptidase	0	1	3.95699e-06	1	2.69e-05	1
chrEMRSA15:10884:C:A		NA	NA	4.48311e-05	1	-5.03e-08	1	dacA	D-alanyl-D-alanine carboxypeptidase / Penicillin binding protein PBP4	0	1	1.05077e-05	1	1.63e-07	1
chrEMRSA15:10886:a:aG		0	1	5.43855e-05	1	-3.85e-05	1	yidA	hydrolase	0	1	1.68046e-06	1	8.22e-06	1
chrEMRSA15:10888:G:A		NA	NA	-1.1569e-05	1	NA	NA	lacF	PTS system lactose-specific transporter subunit IIA	0	1	2.88138e-06	1	2.91e-07	1
chrEMRSA15:10891:G:A		NA	NA	-1.25724e-05	1	NA	NA	group_7721	membrane spanning protein	0	1	1.98334e-05	1	4.01e-06	1
chrEMRSA15:10892:ta:t		NA	NA	2.61264e-05	1	-8.99e-07	1	fapR	PaaI family protein	0	1	9.29369e-06	1	3.67e-06	1
chrEMRSA15:10923:G:A	hutH	NA	NA	-0.00326303	1	3.23e-07	1	tdk	thymidine kinase	0	1	-3.37807e-06	1	6.06e-08	1
chrEMRSA15:10925:C:T	hutH	NA	NA	-0.000129545	1	-4.36e-07	1	parE	Topoisomerase IV subunit B	0	1	0.000645721	1	0.0179	1
chrEMRSA15:10932:A:T	hutH	NA	NA	0.000406963	1	-1.07e-06	1	ftsI_1	Cell division protein FtsI [Peptidoglycan synthetase] / Transpeptidase, Penicillin binding protein transpeptidase domain, Penicillin-binding protein 3	0	1	-5.08039e-05	1	1.1e-06	1
chrEMRSA15:10939:G:T	hutH	0	1	0.000783478	1	-4.29e-05	1	murE	UDP-N-acetylmuramoylalanyl-D-glutamate--2,6- diaminopimelate ligase	0	1	3.06408e-07	1	1.96e-06	1
chrEMRSA15:10940:A:G	hutH	NA	NA	-8.73531e-05	1	-3.67e-06	1	acr1	HetN	0	1	7.36176e-05	1	8.26e-07	1
chrEMRSA15:10949:C:T	hutH	NA	NA	5.53333e-05	1	NA	NA	merA	putative dehydrogenase, Mercuric ion reductase-like protein	0	1	-5.0679e-06	1	7.54e-08	1
chrEMRSA15:10950:A:G	hutH	NA	NA	-1.1961e-05	1	NA	NA	group_4154	membrane protein	0	1	6.6533e-08	1	2.81e-09	1
chrEMRSA15:10950:A:T	hutH	0	1	5.6762e-05	1	-1.13e-05	1	lysM	LysM domain protein	0	1	0.000449232	1	0.0223	1
chrEMRSA15:10967:C:A	hutH	NA	NA	-1.9866e-05	1	NA	NA	sarV	Transcriptional regulator SarV	0	1	2.48661e-05	1	3.47e-06	1
chrEMRSA15:10971:G:C	hutH	0	1	-0.000206216	1	-0.00016	1	lytH	LytH protein involved in methicillin resistance / N-acetylmuramoyl-L-alanine amidase domain protein	870.5	1	-0.000413138	1	-0.000696	1
chrEMRSA15:10971:G:T	hutH	NA	NA	0.000172102	1	NA	NA	oppB_1	peptide ABC transporter permease	0	1	2.88776e-05	1	0.000339	1
chrEMRSA15:10984:G:T	hutH	NA	NA	-3.79186e-05	1	-3.65e-06	1	group_7097	ybbR-like family protein	0	1	-1.24931e-05	1	NA	NA
chrEMRSA15:10989:tg:t	hutH	NA	NA	-3.57868e-05	1	NA	NA	iscR	Iron-sulfur cluster regulator IscR	0	1	-1.01326e-07	1	3.69e-07	1
chrEMRSA15:10992:G:A	hutH	NA	NA	-7.40449e-06	1	NA	NA	nucH	Thermonuclease	0	1	-3.73671e-06	1	2.9e-07	1
chrEMRSA15:11004:ca:cAa	hutH	0	1	1.35987e-06	1	-1.7e-07	1	pimB_1	glycosyltransferase	0	1	4.41738e-06	1	1.13e-07	1
chrEMRSA15:11004:ca:cAAa	hutH	NA	NA	0	1	NA	NA	nrnA_2	phosphoesterase, DHH family protein	0	1	-1.50897e-06	1	1.5e-05	1
chrEMRSA15:11004:ca:c	hutH	0	1	2.6877e-06	1	-3.44e-05	1	purM	Phosphoribosylformylglycinamidine cyclo-ligase	0	1	-9.06554e-07	1	5.86e-06	1
chrEMRSA15:11018:C:A	hutH	0	1	7.35124e-08	1	-1.87e-06	1	sdhA_2	Succinate dehydrogenase flavoprotein subunit	0	1	1.85268e-05	1	4.01e-05	1
chrEMRSA15:11019:G:A	hutH	0	1	0.000888015	1	-0.000114	1	sasC	putative surface anchored protein	0	1	3.3507e-06	1	2.46e-05	1
chrEMRSA15:11029:C:G	hutH	NA	NA	-0.000120008	1	-1.55e-06	1	yiiM	MOSC domain-containing protein	0	1	-2.34181e-06	1	1.43e-06	1
chrEMRSA15:11031:T:C	hutH	NA	NA	-0.000165699	1	-6.65e-07	1	group_4083	isovaleryl-CoA dehydrogenase	0	1	-3.5722e-06	1	1.62e-06	1
chrEMRSA15:11046:G:A	hutH	NA	NA	0.000328219	1	-2.08e-06	1	pepA_2	cytosol aminopeptidase	0	1	4.53825e-05	1	0.0012	1
chrEMRSA15:11047:G:A	hutH	NA	NA	3.80078e-05	1	-4.81e-06	1	group_4635	Low temperature requirement protein A	0	1	-7.02689e-06	1	5.09e-06	1
chrEMRSA15:11052:G:A	hutH	NA	NA	0.000328219	1	-2.08e-06	1	glnQ	Glutamine transport ATP-binding protein glnQ	0	1	-1.22855e-06	1	1.16e-05	1
chrEMRSA15:11053:G:A	hutH	NA	NA	2.15516e-08	1	-5.38e-08	1	feuC	Iron compound ABC uptake transporter permease protein	0	1	-1.88765e-06	1	2.9e-07	1
chrEMRSA15:11058:C:T	hutH	0	1	0.000266375	1	NA	NA	ygaZ	branched-chain amino acid transport family protein	0	1	2.869e-06	1	2.06e-06	1
chrEMRSA15:11060:G:A	hutH	0	1	5.34204e-06	1	-6.13e-07	1	ydjM	membrane protein	0	1	-5.40327e-06	1	4.62e-08	1
chrEMRSA15:11061:T:C	hutH	NA	NA	2.66203e-06	1	NA	NA	metE	5-methyltetrahydropteroyltriglutamate-- homocysteine methyltransferase	0	1	3.89227e-09	1	8.48e-06	1
chrEMRSA15:11061:T:A	hutH	NA	NA	0	1	NA	NA	ybhI	DASS family divalent anion:sodium (Na ) symporter	0	1	1.28904e-05	1	3.25e-06	1
chrEMRSA15:11064:T:C	hutH	0	1	0.000883475	1	-1.92e-05	1	bioA	Adenosylmethionine-8-amino-7-oxononanoate aminotransferase	0	1	5.18088e-05	1	2.34e-07	1
chrEMRSA15:11067:T:A	hutH	NA	NA	1.06181e-05	1	NA	NA	thrB	Homoserine kinase	0	1	2.33759e-05	1	2.32e-06	1
chrEMRSA15:11072:G:T	hutH	NA	NA	-7.83695e-06	1	NA	NA	ymcA	hypothetical protein	0	1	7.91101e-06	1	6.97e-05	1
chrEMRSA15:11073:T:A	hutH	NA	NA	-5.94289e-06	1	NA	NA	secD	Protein-export membrane protein secD / Protein-export membrane protein secF	652.8	1	-0.000411142	1	-0.000672	1
chrEMRSA15:11076:T:C	hutH	NA	NA	-1.36164e-05	1	NA	NA	group_5942	membrane-bound serine protease	0	1	0.000314155	1	0.00646	1
chrEMRSA15:11080:T:C	hutH	NA	NA	2.61264e-05	1	-8.99e-07	1	mccB	cystathionine beta-lyase	0	1	0.000100547	1	0.000564	1
chrEMRSA15:11089:G:T	hutH	0	1	3.32121e-06	1	-7.26e-07	1	group_6437	Metal-dependent hydrolase/cyclase	0	1	2.94791e-09	1	9.5e-06	1
chrEMRSA15:11094:A:G	hutH	NA	NA	-2.68227e-05	1	NA	NA	group_7120	membrane spanning protein	0	1	4.02167e-06	1	NA	NA
chrEMRSA15:11106:G:A	hutH	NA	NA	-4.57142e-06	1	NA	NA	group_7127	hypothetical protein	463.8	6.37302e-22	-0.00400038	9.65601e-16	-0.0699	2.39612e-22
chrEMRSA15:11106:G:T	hutH	NA	NA	0	1	NA	NA	thiN	thiamin pyrophosphokinase	0	1	-3.19133e-06	1	1.62e-06	1
chrEMRSA15:11109:G:A	hutH	NA	NA	7.70111e-07	1	NA	NA	group_9569	DeoR family transcriptional regulator	NA	NA	-2.437e-05	1	NA	NA
chrEMRSA15:11109:G:C	hutH	NA	NA	0	1	NA	NA	yehR	lipoprotein	0	1	6.31358e-05	1	0.000347	1
chrEMRSA15:11115:T:C	hutH	NA	NA	4.72969e-06	1	NA	NA	comEA	ComE operon protein 1	0	1	2.09e-05	1	7.55e-05	1
chrEMRSA15:11118:T:C	hutH	0	1	0.000783478	1	-4.29e-05	1	group_2884	protease	0	1	3.66482e-05	1	2.18e-05	1
chrEMRSA15:11122:T:A	hutH	NA	NA	-1.81562e-05	1	NA	NA	phrB	Deoxyribodipyrimidine photolyase	0	1	1.22943e-05	1	2.93e-06	1
chrEMRSA15:11128:G:A	hutH	0	1	0.000783478	1	-4.29e-05	1	group_3754	glucosyltransferase	0	1	4.94467e-05	1	9.96e-05	1
chrEMRSA15:11142:C:T	hutH	NA	NA	-2.21071e-05	1	NA	NA	hrtB	Heme efflux system permease HrtB	0	1	4.50607e-06	1	5.08e-08	1
chrEMRSA15:11142:C:A	hutH	NA	NA	-6.82303e-05	1	-1.11e-06	1	nupC_2	pyrimidine nucleoside transport protein	0	1	-3.1705e-06	1	2.45e-07	1
chrEMRSA15:11149:G:A	hutH	NA	NA	-9.17857e-06	1	NA	NA	ugpQ_3	glycerophosphoryl diester phosphodiesterase	0	1	-2.11018e-06	1	1.54e-08	1
chrEMRSA15:11150:C:A	hutH	0	1	3.14626e-06	1	NA	NA	ipdC	Pyruvate decarboxylase; Alpha-keto-acid decarboxylase	0	1	-1.28799e-05	1	NA	NA
chrEMRSA15:11151:C:T	hutH	NA	NA	4.20635e-05	1	-5.72e-07	1	malR	Maltose operon transcriptional repressor MalR, LacI family	0	1	1.32795e-05	1	2.82e-08	1
chrEMRSA15:11157:A:G	hutH	NA	NA	-0.000126645	1	-3.58e-06	1	yclQ	Iron compound ABC uptake transporter substrate-binding protein	0	1	3.80414e-06	1	5.81e-09	1
chrEMRSA15:11158:C:T	hutH	NA	NA	-6.12672e-06	1	NA	NA	yfkN_3	2,3-cyclic-nucleotide 2-phosphodiesterase	864.1	1	-0.000451419	1	-0.000654	1
chrEMRSA15:11161:G:A	hutH	0	1	3.33868e-05	1	-0.000266	1	group_5537	pyridine nucleotide-disulfide oxidoreductase family protein	0	1	3.43607e-05	1	0.00087	1
chrEMRSA15:11164:G:A	hutH	NA	NA	-3.48546e-05	1	-5e-07	1	proC	Pyrroline-5-carboxylate reductase	0	1	1.32795e-05	1	2.82e-08	1
chrEMRSA15:11172:T:C	hutH	NA	NA	-1.57861e-05	1	-4.92e-06	1	ybaK	Transcriptional regulator	0	1	2.13045e-05	1	6.35e-07	1
chrEMRSA15:11182:G:T	hutH	0	1	0.000280079	1	NA	NA	group_6422	membrane spanning protein	0	1	-2.29658e-06	1	1.32e-07	1
chrEMRSA15:11188:T:C	hutH	NA	NA	3.32114e-05	1	NA	NA	cycA	D-serine/D-alanine/glycine transporter	0	1	4.32018e-05	1	7.54e-05	1
chrEMRSA15:11190:A:C	hutH	NA	NA	2.95779e-05	1	NA	NA	qoxB	quinol oxidase polypeptide I QoxB	0	1	4.41573e-06	1	1.8e-06	1
chrEMRSA15:11193:C:T	hutH	NA	NA	-1.12253e-06	1	NA	NA	group_7764	exported protein	0	1	4.70184e-05	1	0.000235	1
chrEMRSA15:11199:G:A	hutH	0	1	3.99715e-06	1	NA	NA	group_7832	membrane protein	0	1	1.0957e-05	1	3.78e-06	1
chrEMRSA15:11202:T:A	hutH	NA	NA	-9.94724e-06	1	NA	NA	steT	amino acid permease	0	1	-1.39769e-05	1	7.83e-09	1
chrEMRSA15:11206:C:A	hutH	NA	NA	-1.43309e-05	1	NA	NA	group_2511	Esterase/Lipase	0	1	1.55164e-05	1	6.65e-05	1
chrEMRSA15:11211:G:A	hutH	0	1	-3.93288e-05	1	NA	NA	group_3197	Possible acetyltransferase	0	1	2.89747e-06	1	1.81e-06	1
chrEMRSA15:11211:G:C	hutH	NA	NA	1.62558e-06	1	NA	NA	ptsG_2	PTS system glucose-specific transporter subunit IIBC	0	1	1.8843e-05	1	5.02e-05	1
chrEMRSA15:11213:a:aT	hutH	0	1	7.47153e-06	1	-8.32e-05	1	guaC	putative GMP reductase	0	1	1.21479e-05	1	5.52e-06	1
chrEMRSA15:11214:T:C	hutH	NA	NA	-0.000119942	1	-4.02e-07	1	dhaM	PTS-dependent dihydroxyacetone kinase phosphotransfer protein	0	1	-2.34609e-05	1	NA	NA
chrEMRSA15:11225:A:G	hutH	0	1	6.8274e-08	1	-9.3e-07	1	fecD	FatD	0	1	-1.1721e-06	1	2.64e-07	1
chrEMRSA15:11229:T:G	hutH	NA	NA	1.63783e-05	1	NA	NA	metN_1	ABC transporter ATP-binding protein	0	1	0.000105315	1	0.00062	1
chrEMRSA15:11236:G:A	hutH	NA	NA	-2.03234e-05	1	NA	NA	ureB	urease subunit beta	0	1	6.0391e-05	1	0.000293	1
chrEMRSA15:11240:C:T	hutH	0	1	1.77068e-06	1	NA	NA	metP_2	Methionine ABC transporter permease protein	0	1	0.000116149	1	0.000625	1
chrEMRSA15:11241:C:T	hutH	NA	NA	-6.3636e-07	1	NA	NA	ydcE	Programmed cell death toxin YdcE	0	1	3.53109e-07	1	9.54e-07	1
chrEMRSA15:11244:T:C	hutH	NA	NA	8.22788e-06	1	NA	NA	group_6452	ComK regulator	0	1	5.0235e-06	1	6.24e-06	1
chrEMRSA15:11249:A:G	hutH	NA	NA	-7.98003e-06	1	NA	NA	ytpA	Lysophospholipase; Monoglyceride lipase; putative	0	1	-3.82716e-07	1	1.9e-09	1
chrEMRSA15:11280:tgaacg:t	hutH	0	1	6.66956e-05	1	-7.81e-07	1	ureD	urease accessory protein UreD	0	1	6.0391e-05	1	0.000293	1
chrEMRSA15:11301:C:A	hutH	NA	NA	-1.14796e-05	1	NA	NA	thrC	Threonine synthase	0	1	7.1013e-06	1	1.72e-07	1
chrEMRSA15:11301:C:T	hutH	NA	NA	0	1	NA	NA	prsA	Foldase protein PrsA precursor	0	1	-2.76747e-06	1	1.83e-06	1
chrEMRSA15:11301:C:G	hutH	NA	NA	0	1	NA	NA	group_2323	membrane spanning protein	0	1	3.62017e-07	1	9.44e-07	1
chrEMRSA15:11304:A:G	hutH	NA	NA	-1.03167e-05	1	NA	NA	group_3989	hypothetical protein YpbB	0	1	3.54957e-05	1	7.18e-06	1
chrEMRSA15:11307:G:A	hutH	0	1	0.000176286	1	-6.49e-08	1	ycjS_2	NADH-dependent dehydrogenase	0	1	2.20645e-06	1	9.42e-06	1
chrEMRSA15:11307:G:T	hutH	NA	NA	0	1	NA	NA	group_5705	ABC transporter permease	0	1	3.11324e-06	1	8.31e-06	1
chrEMRSA15:11311:g:gGCTCT	hutH	0	1	1.48966e-05	1	-2.19e-05	1	ywtF	cell envelope-related function transcriptional attenuator common domain-containing protein	0	1	1.6445e-06	1	1.37e-06	1
chrEMRSA15:11313:C:G	hutH	NA	NA	5.63352e-06	1	NA	NA	fhuD2	Ferrichrome-binding periplasmic protein precursor	0	1	8.69775e-05	1	1.92e-08	1
chrEMRSA15:11313:C:T	hutH	NA	NA	2.15193e-05	1	NA	NA	ureG	Urease accessory protein UreG	0	1	5.31266e-05	1	0.000303	1
chrEMRSA15:11316:T:A	hutH	NA	NA	1.81487e-05	1	NA	NA	metC	Cystathionine beta-lyase	NA	7.58461e-36	-0.0041041	6.22384e-28	-0.0884	2.37652e-35
chrEMRSA15:11319:C:A	hutH	NA	NA	-1.81615e-06	1	NA	NA	group_7728	YtxJ like protein	0	1	9.22791e-06	1	7.79e-08	1
chrEMRSA15:11319:C:T	hutH	NA	NA	-6.82303e-05	1	-1.11e-06	1	group_8902	hypothetical protein	0	1	-1.87307e-06	1	6.87e-07	1
chrEMRSA15:11340:G:A	hutH	NA	NA	-9.1922e-05	1	-7.47e-07	1	ybcL	Phospholipid-binding protein	0	1	1.78946e-05	1	0.000207	1
chrEMRSA15:11342:C:T	hutH	NA	NA	1.5389e-06	1	NA	NA	hsaA	acyl-CoA dehydrogenase	0	1	0.000108844	1	2.18e-07	1
chrEMRSA15:11345:T:C	hutH	0	1	-4.03744e-06	1	-5.69e-08	1	pepT_1	peptidase T	0	1	2.62677e-05	1	4.43e-07	1
chrEMRSA15:11352:C:T	hutH	NA	1	-0.000249771	1	6.92e-08	1	group_4833	hypothetical protein	0	1	2.77882e-05	1	6.27e-07	1
chrEMRSA15:11352:c:cTTAGCA	hutH	0	1	1.75503e-05	1	-0.000366	1	yidA_1	Hydrolase (HAD superfamily)	231.9	3.66266e-17	-0.00157128	0.000855366	-0.0355	4.0814e-10
chrEMRSA15:11355:A:G	hutH	NA	NA	6.7713e-06	1	NA	NA	glcK	Glucokinase	0	1	-3.54216e-05	1	1.65e-06	1
chrEMRSA15:11357:C:T	hutH	0	1	4.82175e-06	1	-1.07e-06	1	hutG	Formiminoglutamase	NA	7.58461e-36	-0.00173082	6.89321e-07	-0.00987	1
chrEMRSA15:11361:A:C	hutH	NA	NA	-1.78835e-05	1	NA	NA	pstC	PstC	0	1	5.56364e-06	1	1.98e-06	1
chrEMRSA15:11373:T:C	hutH	NA	NA	-4.11056e-05	1	-7.41e-07	1	group_7143	hypothetical protein	231.9	3.66266e-17	-0.00157128	0.000855366	-0.0355	4.0814e-10
chrEMRSA15:11379:G:A	hutH	0	1	3.33868e-05	1	-0.000266	1	narQ	Formate dehydrogenase chain D	0	1	0.000108844	1	2.18e-07	1
chrEMRSA15:11379:ga:g	hutH	0	1	1.53449e-05	1	-1.52e-05	1	comGC	Late competence protein ComGC, access of DNA to ComEA	0	1	0.000117273	1	0.00141	1
chrEMRSA15:11385:A:G	hutH	NA	NA	-3.17318e-05	1	NA	NA	group_7639	Rod shape-determining protein	0	1	1.45734e-05	1	1.12e-05	1
chrEMRSA15:11388:G:T	hutH	NA	NA	-4.99925e-05	1	NA	NA	fba	fructose-bisphosphate aldolase	0	1	9.22907e-06	1	4.28e-07	1
chrEMRSA15:11389:T:C	hutH	NA	NA	-0.000120008	1	-1.55e-06	1	mccA	cysteine synthase	0	1	9.37478e-06	1	7.87e-06	1
chrEMRSA15:11393:G:A	hutH	NA	NA	-8.73531e-05	1	-3.67e-06	1	hlgA	Leukocidin S subunit	0	1	1.61066e-05	1	3.32e-08	1
chrEMRSA15:11395:G:A	hutH	0	1	8.09069e-07	1	-6.03e-08	1	ilvB	acetolactate synthase large subunit	0	1	7.41195e-05	1	0.00468	1
chrEMRSA15:11397:G:T	hutH	0	1	0.000484707	1	-1.99e-07	1	group_6078	sulfurtransferase	0	1	7.2723e-06	1	4.87e-06	1
chrEMRSA15:11397:G:A	hutH	NA	NA	0.000362494	1	NA	NA	glcT	BglG family transcription antiterminator	0	1	0.000127272	1	0.00227	1
chrEMRSA15:11401:G:A	hutH	NA	NA	-3.05158e-05	1	NA	NA	kefA	Potassium efflux system KefA protein / Small-conductance mechanosensitive channel	NA	7.58461e-36	-0.00452935	1.8388e-29	-0.0985	9.7356e-40
chrEMRSA15:11415:C:A	hutH	NA	NA	-6.82303e-05	1	-1.11e-06	1	prkC	Serine/threonine protein kinase PrkC, regulator of stationary phase	0	1	6.98719e-06	1	9.4e-06	1
chrEMRSA15:11415:C:T	hutH	NA	NA	3.5176e-05	1	NA	NA	group_8213	Lipoprotein (pheromone precursor)	522.3	1	-2.30131e-05	1	-0.000109	1
chrEMRSA15:11416:G:A	hutH	NA	NA	-4.46569e-05	1	NA	NA	potD	ABC transporter, periplasmic spermidine putrescine-binding protein potD	0	1	9.63243e-05	1	0.00526	1
chrEMRSA15:11428:G:A	hutH	NA	NA	8.3208e-06	1	-7.22e-08	1	tetA	NorA	0	1	5.99819e-09	1	NA	NA
chrEMRSA15:11431:T:C	hutH	NA	NA	-8.73531e-05	1	-3.67e-06	1	group_2947	hypothetical protein	0	1	8.74067e-05	1	0.000223	1
chrEMRSA15:11439:A:T	hutH	NA	NA	0.000328219	1	-2.08e-06	1	group_3104	membrane associated protein	0	1	4.13461e-06	1	1.96e-05	1
chrEMRSA15:11442:A:C	hutH	0	1	-1.28196e-07	1	-1.13e-06	1	hisA	Phosphoribosylformimino-5-aminoimidazole carboxamide ribotide isomerase	0	1	1.58453e-05	1	5.31e-05	1
chrEMRSA15:11444:C:T	hutH	NA	NA	-1.3685e-05	1	NA	NA	leuC	3-isopropylmalate dehydratase large subunit	0	1	7.27554e-05	1	0.00444	1
chrEMRSA15:11454:T:C	hutH	0	1	3.33868e-05	1	-0.000266	1	group_4805	Abrb	0	1	-4.5746e-06	1	7.21e-07	1
chrEMRSA15:11455:C:T	hutH	NA	NA	-1.39012e-05	1	NA	NA	group_4903	Acetyl esterase	0	1	-2.32852e-06	1	2.7e-05	1
chrEMRSA15:11459:C:T	hutH	0	1	1.05848e-06	1	NA	NA	group_5124	acetyltransferase (GNAT) family protein	0	1	6.91462e-05	1	0.00112	1
chrEMRSA15:11466:A:G	hutH	NA	NA	0.00074494	1	-2.56e-07	1	group_5233	Putative NADH-dependent flavin oxidoreductase	0	1	-1.40374e-05	1	6.94e-06	1
chrEMRSA15:11468:G:A	hutH	0	1	3.41888e-06	1	-9.07e-08	1	group_5345	Permease	0	1	6.27072e-06	1	5.25e-09	1
chrEMRSA15:11475:A:G	hutH	NA	NA	-8.73531e-05	1	-3.67e-06	1	gntP	Gluconate permease	0	1	2.57057e-05	1	0.000142	1
chrEMRSA15:11478:G:A	hutH	NA	NA	-3.48546e-05	1	-5e-07	1	rdgB	Nucleoside 5-triphosphatase RdgB (dHAPTP, dITP, XTP-specific)	0	1	0.000718289	1	0.0128	1
chrEMRSA15:11489:cg:c	hutH	0	1	3.20012e-06	1	NA	NA	mprF	FmtC (MrpF) protein involved in methicillin resistance / L-lysine modification of phosphatidylglycerol	0	1	0.000167999	1	0.00244	1
chrEMRSA15:11490:G:A	hutH	NA	NA	-0.000119942	1	-4.02e-07	1	trxB_3	thioredoxin reductase	0	1	3.66934e-05	1	8.11e-06	1
chrEMRSA15:11494:G:A	hutH	0	1	2.91725e-06	1	-3.02e-07	1	purK	Phosphoribosylaminoimidazole carboxylase ATPase subunit	0	1	-6.58396e-06	1	5.47e-06	1
chrEMRSA15:11495:C:T	hutH	NA	NA	-3.34599e-05	1	NA	NA	yhbU_1	peptidase family U32	0	1	3.63472e-06	1	1.3e-07	1
chrEMRSA15:11511:T:G	hutH	NA	NA	2.31347e-05	1	-6.57e-07	1	group_7646	adenine-specific methyltransferase	0	1	-8.68467e-06	1	2.95e-06	1
chrEMRSA15:11514:C:T	hutH	0	1	-3.98778e-05	1	-1.18e-06	1	epsF	ComG operon protein 2	0	1	0.000150015	1	0.00157	1
chrEMRSA15:11525:T:G	hutH	NA	NA	-3.02834e-05	1	NA	NA	yfdH	putative glucosyl transferase	0	1	2.36696e-05	1	4.81e-06	1
chrEMRSA15:11530:G:T	hutH	NA	NA	0.000278577	1	-3.36e-06	1	norB_3	multidrug resistance protein B	0	1	0.000383457	1	0.00147	1
chrEMRSA15:11543:G:A	hutH	NA	NA	-2.47586e-05	1	NA	NA	group_3810	RNA methyltransferase, TrmA family	0	1	6.09513e-06	1	5.28e-09	1
chrEMRSA15:11547:C:T	hutH	0	1	2.90987e-06	1	-5.57e-07	1	group_4554	ABC transporter permease protein	0	1	9.08614e-06	1	4.8e-05	1
chrEMRSA15:11549:aatct:a	hutH	NA	NA	-1.36764e-05	1	NA	NA	group_5148	Nucleotide excision repair protein, with UvrB/UvrC motif	0	1	0.00053678	1	0.00358	1
chrEMRSA15:11559:G:A	hutH	0	1	1.65814e-05	1	-0.000827	1	group_6272	exported protein	0	1	7.95582e-07	1	8.54e-07	1
chrEMRSA15:11573:C:T	hutH	NA	NA	-5.28981e-06	1	NA	NA	glpP	glycerol uptake operon antiterminator regulatory protein	0	1	1.37913e-06	1	1.11e-05	1
chrEMRSA15:11574:G:T	hutH	NA	NA	2.31347e-05	1	-6.57e-07	1	group_9620	exported protein	0	1	9.83703e-06	1	1.02e-07	1
chrEMRSA15:11589:T:C	hutH	NA	NA	-4.11056e-05	1	-7.41e-07	1	accC	putative biotin carboxylase subunit of acetyl-CoA carboxylase	0	1	-7.67967e-06	1	4.73e-07	1
chrEMRSA15:11590:G:A	hutH	0	1	-4.93147e-05	1	-2.93e-07	1	oppF_2	Oligopeptide transport ATP-binding protein oppF	0	1	1.92186e-05	1	8.38e-05	1
chrEMRSA15:11608:C:A	hutH	0	1	0.000141529	1	-4e-08	1	group_3199	hypothetical protein	0	1	0.000548186	1	0.00218	1
chrEMRSA15:11611:C:T	hutH	0	1	3.33868e-05	1	-0.000266	1	aur	Zinc metalloproteinase precursor / aureolysin	0	1	5.86052e-06	1	6.33e-06	1
chrEMRSA15:11615:A:T	hutH	NA	NA	-3.79186e-05	1	-3.65e-06	1	argO	LysE type translocator protein	0	1	1.76069e-05	1	2.56e-06	1
chrEMRSA15:11616:T:A	hutH	NA	NA	-8.73531e-05	1	-3.67e-06	1	mutS_1	MutS-related protein, family 1	0	1	2.14247e-05	1	0.000967	1
chrEMRSA15:11617:G:A	hutH	NA	NA	-8.73531e-05	1	-3.67e-06	1	emrB_1	multidrug resistance transporter	0	1	4.26178e-05	1	0.000667	1
chrEMRSA15:11619:G:A	hutH	0	1	0.00047651	1	-3.56e-07	1	comGA	Late competence protein ComGA, access of DNA to ComEA	0	1	8.76616e-05	1	0.000826	1
chrEMRSA15:11622:C:T	hutH	NA	NA	-8.73531e-05	1	-3.67e-06	1	group_4097	ABC-2 transporter family protein	0	1	0.000397154	1	0.00149	1
chrEMRSA15:11623:G:T	hutH	NA	NA	0.00074494	1	-2.56e-07	1	group_5087	IDEAL domain protein	1201	1	-0.000881552	1	-0.00025	1
chrEMRSA15:11624:C:T	hutH	NA	NA	8.25679e-07	1	NA	NA	pyrAB	Carbamoyl-phosphate synthase large chain	0	1	1.45265e-05	1	NA	NA
chrEMRSA15:11625:T:A	hutH	NA	1	-0.00231701	1	6.23e-05	1	argR_2	ArgR family transcriptional regulator	0	1	2.54975e-05	1	1.45e-05	1
chrEMRSA15:11638:C:T	hutH	NA	NA	-2.65353e-05	1	-5.71e-07	1	group_6369	Major facilitator family transporter	0	1	-3.4709e-06	1	1.82e-08	1
chrEMRSA15:11649:T:G	hutH	NA	NA	0.000328219	1	-2.08e-06	1	group_6467	Protein of unknown function (DUF2750)	0	1	0.000171487	1	0.00347	1
chrEMRSA15:11659:G:T	hutH	NA	NA	7.7821e-06	1	NA	NA	htsB	Heme ABC type transporter HtsABC, permease protein HtsB	0	1	7.93716e-06	1	2.33e-06	1
chrEMRSA15:11676:G:T	hutH	0	1	7.86013e-06	1	-2.08e-05	1	alaS	alanyl-tRNA synthetase	0	1	3.80728e-06	1	5.06e-08	1
chrEMRSA15:11680:G:A	hutH	NA	NA	-8.73531e-05	1	-3.67e-06	1	ydcV	PotC	0	1	0.000113873	1	0.00542	1
chrEMRSA15:11689:G:A	hutH	NA	NA	-0.00212798	1	1.28e-06	1	spsA	Signal peptidase I	652.8	1	-0.00101522	1	-0.00151	1
chrEMRSA15:11690:C:T	hutH	NA	NA	0.000328219	1	-2.08e-06	1	ktrB_1	Na -transporting ATP synthase	0	1	5.5481e-07	1	5.29e-07	1
chrEMRSA15:11697:A:G	hutH	NA	NA	-0.00300644	1	7.04e-07	1	group_7540	Integral membrane protein	0	1	1.60807e-05	1	1.25e-07	1
chrEMRSA15:11699:C:T	hutH	NA	NA	0.000114611	1	-9.24e-07	1	agrA	Response regulator of the competence regulon ComE	0	1	4.28222e-06	1	1.28e-06	1
chrEMRSA15:11707:G:T	hutH	NA	1	-0.00275869	1	0.000271	1	group_3178	NADH dehydrogenase	0	1	4.26622e-05	1	7.32e-08	1
chrEMRSA15:11716:C:T	hutH	NA	NA	-2.39555e-05	1	NA	NA	scrA	PTS system, sucrose-specific IIB component / PTS system, sucrose-specific IIC component	0	1	1.29702e-08	1	1.66e-05	1
chrEMRSA15:11717:G:A	hutH	NA	NA	1.97199e-05	1	NA	NA	manP	Fructose phosphotransferase system enzyme fruA homolog	0	1	8.0246e-06	1	6.55e-06	1
chrEMRSA15:11736:G:A	hutH	0	1	0.000732162	1	-4.24e-06	1	group_6037	allophanate hydrolase subunit 2 family protein	0	1	8.89248e-05	1	0.000255	1
chrEMRSA15:11749:C:T	hutH	0	1	-1.73775e-06	1	NA	NA	copZ	CopZ	0	1	5.87385e-05	1	2.41e-06	1
chrEMRSA15:11763:C:T	hutH	NA	NA	4.73621e-05	1	-3.9e-06	1	hmrA	HmrA protein involved in methicillin resistance / amidohydrolase of M40 family	0	1	5.82049e-05	1	0.000683	1
chrEMRSA15:11765:C:A	hutH	NA	NA	-1.39012e-05	1	NA	NA	czcD_1	cation efflux family protein	0	1	-2.9589e-05	1	1.9e-06	1
chrEMRSA15:11794:C:T	hutH	NA	NA	2.55577e-06	1	NA	NA	group_5153	phosphoesterase	0	1	3.54131e-05	1	0.000113	1
chrEMRSA15:11797:c:cT	hutH	NA	NA	-1.62243e-05	1	NA	NA	panE_2	2-dehydropantoate 2-reductase	0	1	1.67715e-05	1	4.26e-05	1
chrEMRSA15:11802:A:G	hutH	NA	NA	-0.000143675	1	-5.63e-07	1	pfbA	cell wall surface anchor family protein	NA	1	-0.00150226	1	-0.000803	1
chrEMRSA15:11849:A:G	hutH	NA	NA	-1.09842e-05	1	NA	NA	bclA	Acyl-coenzyme A synthetase/AMP-(fatty) acid ligase	0	1	3.6486e-06	1	3.1e-05	1
chrEMRSA15:11851:G:A	hutH	NA	NA	8.77145e-06	1	NA	NA	isaB	immunodominant antigen B	0	1	5.04725e-05	1	5.45e-05	1
chrEMRSA15:11852:C:T	hutH	0	1	1.86194e-05	1	-0.000487	1	pilT	Pili retraction protein pilT	0	1	1.91273e-05	1	0.000856	1
chrEMRSA15:11852:C:A	hutH	NA	NA	-1.95069e-05	1	-2.73e-05	1	feuB	FhuB	0	1	-1.17723e-05	1	NA	NA
chrEMRSA15:11858:A:C	hutH	0	1	0.000783478	1	-4.29e-05	1	ybbH_2	RpiR family transcriptional regulator	0	1	3.68145e-05	1	0.000108	1
chrEMRSA15:11862:G:A	hutH	0	1	1.26102e-06	1	-2.81e-08	1	mnaA_2	UDP-GlcNAc 2-epimerase	0	1	8.76876e-06	1	4.21e-07	1
chrEMRSA15:11874:A:G	hutH	0	1	0.000783478	1	-4.29e-05	1	yheS_1	ABC transporter ATP-binding protein	0	1	2.55067e-05	1	3.03e-05	1
chrEMRSA15:11875:G:A	hutH	0	1	2.41455e-06	1	-2.31e-07	1	licR_4	PTS system mannitol (Cryptic)-specific transporter subunit IIA	0	1	0.00033447	1	0.00298	1
chrEMRSA15:11876:G:A	hutH	0	1	8.68281e-07	1	NA	NA	group_2487	glycosyl transferase family protein	0	1	-4.23682e-06	1	8.39e-06	1
chrEMRSA15:11886:C:T	hutH	0	1	-2.5199e-07	1	NA	NA	topB	DNA topoisomerase III	0	1	-6.59813e-07	1	1.31e-06	1
chrEMRSA15:11893:C:T	hutH	0	1	-5.14018e-07	1	NA	NA	isdI	Heme-degrading cytoplasmic oxygenase IsdI	0	1	1.6852e-05	1	2.43e-06	1
chrEMRSA15:11896:C:T	hutH	NA	NA	-2.61419e-06	1	-2.14e-07	1	nos	nitric-oxide synthase	2421	1	-0.00133701	1	-0.000603	1
chrEMRSA15:11898:T:A	hutH	NA	NA	-4.11056e-05	1	-7.41e-07	1	miaB_1	MiaB family protein, possibly involved in tRNA or rRNA modification	0	1	4.57922e-06	1	4.03e-06	1
chrEMRSA15:11914:G:A	hutH	NA	NA	2.16418e-06	1	NA	NA	pcrA	ATP-dependent DNA helicase UvrD/PcrA	0	1	-1.80889e-06	1	8.46e-08	1
chrEMRSA15:11916:T:G	hutH	NA	NA	-1.3685e-05	1	NA	NA	hprK	HPr kinase/phosphorylase	0	1	0.000183526	1	0.00287	1
chrEMRSA15:11929:G:A	hutH	NA	NA	-3.21241e-05	1	NA	NA	group_3607	DNA-binding protein	0	1	1.41564e-07	1	NA	NA
chrEMRSA15:11962:C:T	hutH	0	1	4.84756e-06	1	-2.33e-06	1	group_4696	putative uncharcterised protein	0	1	1.12826e-06	1	1.64e-05	1
chrEMRSA15:11965:C:T	hutH	NA	NA	0.000354304	1	-8.44e-06	1	sglT	Similar to putative sodium/glucose cotransporter	0	1	9.37072e-06	1	0.000123	1
chrEMRSA15:11974:C:T	hutH	0	1	-7.72757e-06	1	-1.98e-07	1	capL	Capsular polysaccharide synthesis enzyme Cap5L	0	1	1.66468e-05	1	2.42e-06	1
chrEMRSA15:11995:G:A	hutH	NA	NA	7.73144e-05	1	NA	NA	dinB	DNA polymerase IV	0	1	1.59344e-06	1	8.56e-07	1
chrEMRSA15:12018:T:C	hutH	NA	NA	-8.22155e-05	1	-6.37e-07	1	mmpL8	Putative antibiotic transport-associated protein	0	1	2.6726e-05	1	2.46e-06	1
chrEMRSA15:12034:C:T	hutH	NA	NA	7.61284e-06	1	NA	NA	group_4155	hydrolase	0	1	1.02174e-06	1	9.51e-07	1
chrEMRSA15:12039:T:C	hutH	NA	NA	-8.73531e-05	1	-3.67e-06	1	group_4393	fructosamine kinase family protein	0	1	-5.32375e-06	1	2.78e-05	1
chrEMRSA15:12042:C:T	hutH	NA	NA	0.000139988	1	NA	NA	group_5987	Phoh	0	1	-1.14637e-06	1	3.69e-06	1
chrEMRSA15:12043:G:T	hutH	NA	NA	-3.65246e-05	1	NA	NA	group_6377	DNA-3-methyladenine glycosylase II	0	1	5.6589e-09	1	8.32e-06	1
chrEMRSA15:12044:C:T	hutH	NA	NA	2.90059e-05	1	NA	NA	group_6476	arginine kinase	0	1	-5.61247e-06	1	1.6e-06	1
chrEMRSA15:12045:G:A	hutH	NA	NA	-0.000129545	1	-4.36e-07	1	mutS_2	DNA mismatch repair protein MutS	0	1	3.78069e-06	1	4.88e-06	1
chrEMRSA15:12075:C:A	hutH	0	1	-7.29762e-07	1	NA	NA	ywaC	GTP pyrophosphokinase ywaC	0	1	2.49578e-05	1	4.42e-05	1
chrEMRSA15:12076:G:A	hutH	0	1	7.57673e-05	1	-2.76e-06	1	kdpB_2	potassium-transporting ATPase subunit C	0	1	2.4691e-05	1	7.48e-05	1
chrEMRSA15:12098:C:A	hutH	NA	NA	7.56546e-05	1	NA	NA	crtM	dehydrosqualene synthase	0	1	6.32526e-06	1	1.75e-05	1
chrEMRSA15:12110:G:A	hutH	0	1	1.20913e-07	1	NA	NA	group_3840	carboxylesterase	0	1	5.43982e-06	1	9.1e-05	1
chrEMRSA15:12111:T:C	hutH	0	1	-2.13656e-07	1	NA	NA	nhaK_2	Na /H antiporter	0	1	1.37177e-05	1	4.08e-05	1
chrEMRSA15:12112:G:A	hutH	NA	NA	9.39778e-06	1	-2.61e-07	1	argH	Argininosuccinate lyase	0	1	0.000394789	1	0.00649	1
chrEMRSA15:12124:A:T	hutH	0	1	7.17407e-05	1	-0.000217	1	yhaP	Sodium export permease protein	NA	2.08384e-25	-0.00465426	1.02084e-16	-0.0147	1
chrEMRSA15:12128:C:T	hutH	NA	NA	-2.38044e-05	1	NA	NA	group_4127	TetR family regulatory protein	0	1	2.50521e-05	1	0.000119	1
chrEMRSA15:12134:cgaaccaagaagatcacgtatctatgg:c	hutH	NA	NA	-3.87033e-05	1	NA	NA	tagG	Teichoic acid translocation permease protein TagG	0	1	8.97902e-05	1	2.69e-08	1
chrEMRSA15:12150:C:T	hutH	NA	NA	-0.000129545	1	-4.36e-07	1	group_5752	Metallopeptidase, SprT family	0	1	2.25635e-05	1	NA	NA
chrEMRSA15:12155:C:T	hutH	0	1	-2.30211e-06	1	-2.78e-08	1	gltS	glutamate permease	0	1	5.96028e-09	1	8.22e-06	1
chrEMRSA15:12161:G:A	hutH	NA	NA	5.59274e-05	1	NA	NA	nasD	Nitrite reductase [NAD(P)H] large subunit	0	1	1.59125e-05	1	4.78e-07	1
chrEMRSA15:12192:T:C	hutH	NA	NA	-3.48546e-05	1	-5e-07	1	dhaL	dihydroxyacetone kinase	0	1	2.8035e-06	1	1.01e-07	1
chrEMRSA15:12195:T:C	hutH	NA	NA	-1.06465e-05	1	NA	NA	group_5328	Protein of pXO2-46	0	1	9.00428e-05	1	0.0001	1
chrEMRSA15:12201:T:C	hutH	NA	NA	1.4024e-05	1	NA	NA	phnE_2	Phosphonate ABC transporter permease protein phnE1	0	1	5.06605e-06	1	9.95e-06	1
chrEMRSA15:12202:G:A	hutH	NA	NA	0.000406963	1	-1.07e-06	1	garP	putative transporter protein	0	1	3.60508e-05	1	4.16e-05	1
chrEMRSA15:12214:C:T	hutH	0	1	0.000970069	1	-1.96e-05	1	clpC	endopeptidase Clp ATP-binding subunit C	0	1	1.39853e-05	1	0.000308	1
chrEMRSA15:12255:A:G	hutH	0	1	0.000969013	1	-1.99e-05	1	group_4673	hypothetical protein	518.5	1	-3.03197e-05	1	-0.000115	1
chrEMRSA15:12255:A:T	hutH	NA	NA	0	1	NA	NA	blt	spermine/spermidine acetyltransferase	0	1	5.16282e-06	1	1.48e-05	1
chrEMRSA15:12264:T:C	hutH	0	1	0.00022318	1	-1.85e-07	1	feoB_2	ferrous iron transport protein B	0	1	-4.68519e-06	1	2.73e-05	1
chrEMRSA15:12264:T:A	hutH	NA	NA	0	1	NA	NA	pdp	Pyrimidine-nucleoside phosphorylase	0	1	-6.83225e-07	1	0.000177	1
chrEMRSA15:12264:T:G	hutH	NA	NA	0	1	NA	NA	group_6773	TPR-repeat-containing protein, putative component of Menaquinone-cytochrome C reductase	0	1	4.08087e-06	1	2.45e-07	1
chrEMRSA15:12270:T:A	hutH	NA	1	-0.000153214	1	4.62e-09	1	ktrB_2	KtrB	0	1	5.09311e-05	1	0.000142	1
chrEMRSA15:12270:T:G	hutH	NA	NA	0	1	NA	NA	phoP	Alkaline phosphatase synthesis transcriptional regulatory protein	0	1	4.17767e-05	1	9.8e-08	1
chrEMRSA15:12270:T:C	hutH	NA	NA	0	1	NA	NA	cfiB_2	pyruvate carboxylase	NA	NA	-2.46363e-05	1	NA	NA
chrEMRSA15:12291:T:C	hutH	NA	1	-0.000192855	1	6.73e-09	1	irtA	ABC transporter ATPase/permease	0	1	4.11985e-06	1	1.04e-05	1
chrEMRSA15:12291:T:G	hutH	NA	NA	0	1	NA	NA	group_3656	hypothetical protein	0	1	6.77971e-09	1	2.43e-06	1
chrEMRSA15:12291:T:A	hutH	NA	NA	0	1	NA	NA	bioD1	dethiobiotin synthetase	0	1	3.55558e-05	1	1.75e-05	1
chrEMRSA15:12294:A:G	hutH	NA	1	-0.000207252	1	6.84e-09	1	group_5324	Macrolide-efflux protein	0	1	1.12664e-05	1	1.57e-06	1
chrEMRSA15:12294:A:T	hutH	NA	NA	0	1	NA	NA	crcB_2	Protein crcB 1	0	1	2.15433e-05	1	2.16e-05	1
chrEMRSA15:12300:G:T	hutH	NA	NA	-0.0027119	1	1.37e-05	1	argD	ornithine aminotransferase	0	1	5.49532e-05	1	1.41e-06	1
chrEMRSA15:12300:G:A	hutH	NA	NA	0	1	NA	NA	trpD2	anthranilate phosphoribosyltransferase	0	1	3.51601e-05	1	2.22e-06	1
chrEMRSA15:12301:G:A	hutH	0	1	2.50637e-05	1	-8.88e-07	1	group_5879	Amino acid permease	0	1	1.96357e-05	1	6.21e-06	1
chrEMRSA15:12315:C:T	hutH	0	1	7.75593e-06	1	-2.16e-07	1	bceS	Two-component sensor histidine kinase BceS	0	1	5.90211e-05	1	9.66e-08	1
chrEMRSA15:12318:G:T	hutH	NA	NA	2.16418e-06	1	NA	NA	lytR_1	LytR family transcriptional regulator	0	1	1.92022e-05	1	7.4e-05	1
chrEMRSA15:12331:C:T	hutH	0	1	0.000783478	1	-4.29e-05	1	lepA	Translation elongation factor LepA	0	1	-1.00838e-05	1	3.25e-06	1
chrEMRSA15:12336:C:T	hutH	NA	1	-0.00227503	1	5.92e-05	1	yeiH	membrane spanning protein	0	1	-1.83411e-05	1	6.05e-07	1
chrEMRSA15:12337:C:T	hutH	0	1	6.57011e-05	1	NA	NA	dkgA	oxidoreductase of aldo/keto reductase family, subgroup 1	0	1	1.14062e-05	1	3.55e-05	1
chrEMRSA15:12346:C:T	hutH	NA	NA	2.99287e-05	1	-4.5e-06	1	trpC	indole-3-glycerol phosphate synthase	0	1	4.04068e-05	1	2.45e-06	1
chrEMRSA15:12352:G:A	hutH	NA	NA	-0.000287038	1	-2.63e-06	1	proP	proline/betaine transporter	0	1	-1.6075e-05	1	3.18e-09	1
chrEMRSA15:12362:C:T	hutH	NA	NA	-6.76899e-06	1	NA	NA	katA	Catalase	0	1	-7.25756e-08	1	1.68e-07	1
chrEMRSA15:12362:C:A	hutH	NA	NA	-1.76746e-05	1	NA	NA	yaaT	sporulation protein	0	1	1.00874e-05	1	1.4e-05	1
chrEMRSA15:12368:C:T	hutH	0	1	-1.04172e-05	1	-0.00111	1	macB_1	ABC transporter, ATP-binding protein	0	1	0.000463676	1	0.00798	1
chrEMRSA15:12386:C:A	hutH	0	1	-9.38717e-06	1	-0.000214	1	sspP	Staphopain A precursor	113.5	1	-5.20236e-06	1	-0.000116	1
chrEMRSA15:12387:A:T	hutH	NA	NA	1.8072e-05	1	-3.4e-07	1	ecsA_1	ABC-type transport system, ATPase component	NA	4.62369e-22	-0.0041625	4.58998e-13	-0.0133	1
chrEMRSA15:12396:A:C	hutH	NA	NA	-0.000193825	1	-5.97e-06	1	moaA	Molybdenum cofactor biosynthesis protein A	0	1	9.29218e-06	1	1.1e-06	1
chrEMRSA15:12408:T:C	hutH	0	1	5.14007e-06	1	-5.77e-05	1	group_4200	SCP family extracellular protein	0	1	1.29431e-06	1	2.39e-07	1
chrEMRSA15:12411:C:T	hutH	NA	NA	-0.000120008	1	-1.55e-06	1	agrC	Regulator protein agrC	0	1	5.97266e-05	1	0.000375	1
chrEMRSA15:12425:G:T		0	1	0.000769571	1	-4.13e-05	1	yjjK	ABC transporter ATP-binding protein uup	0	1	0.00125582	1	0.00594	1
chrEMRSA15:12426:T:C		NA	NA	0.000242934	1	-2.02e-07	1	melR_1	AraC family transcriptional regulator	0	1	0.000215132	1	0.00327	1
chrEMRSA15:12478:A:T		NA	NA	0.000291158	1	-6.62e-07	1	licR_3	Activator of the mannose operon (transcriptional antiterminator), BglG family	0	1	-2.07312e-06	1	1.77e-05	1
chrEMRSA15:12485:A:G		NA	NA	-0.000119942	1	-4.02e-07	1	gftA	Poly(glycerol-phosphate) alpha-glucosyltransferase GftA	0	1	-1.41158e-06	1	4.18e-05	1
chrEMRSA15:12491:A:G	NA	NA	NA	-2.17256e-06	1	NA	NA	group_3499	FIG01108497: hypothetical protein	0	1	2.67653e-05	1	8.85e-05	1
chrEMRSA15:12500:G:A	NA	0	1	5.29661e-08	1	NA	NA	group_4307	hypothetical protein	0	1	-2.79215e-06	1	1.36e-05	1
chrEMRSA15:12506:C:T	NA	NA	NA	5.65577e-05	1	NA	NA	group_4397	GftB: Glycosyl transferase, family 8	0	1	-2.2009e-06	1	1.79e-05	1
chrEMRSA15:12519:G:A	NA	NA	NA	-3.75502e-07	1	-1.01e-05	1	pepT_2	Tripeptidase T	0	1	2.7616e-08	1	1.32e-05	1
chrEMRSA15:12528:A:G	NA	0	1	3.33868e-05	1	-0.000266	1	group_6066	Phnb	0	1	0.000237092	1	0.00442	1
chrEMRSA15:12533:A:T	NA	NA	NA	1.04308e-05	1	NA	NA	group_6731	Cysteine ABC transporter, substrate-binding protein	0	1	5.55498e-06	1	6.37e-05	1
chrEMRSA15:12562:A:G	NA	0	1	9.19929e-06	1	-1.09e-07	1	scrR	Sucrose operon repressor ScrR, LacI family	0	1	4.42352e-06	1	3.43e-06	1
chrEMRSA15:12562:a:aAT	NA	NA	NA	-2.38044e-05	1	NA	NA	group_7586	N-acetylmuramoyl-L-alanine amidase, family 4	0	1	7.34564e-06	1	5.65e-05	1
chrEMRSA15:12564:C:T	NA	NA	NA	0.000328219	1	-2.08e-06	1	isdH	cell wall surface anchor family protein	0	1	3.6285e-05	1	0.000153	1
chrEMRSA15:12564:C:A	NA	0	1	2.42105e-07	1	NA	NA	yxeP_1	putative peptidase	0	1	2.01968e-05	1	0.000387	1
chrEMRSA15:12583:ac:a	NA	NA	NA	2.31347e-05	1	-6.57e-07	1	group_3878	Putative transcriptional activator	0	1	2.17762e-05	1	9.93e-06	1
chrEMRSA15:12584:C:T	NA	NA	NA	2.31347e-05	1	-6.57e-07	1	group_4862	nitrilotriacetate monooxygenase component B	0	1	4.53542e-05	1	3.62e-05	1
chrEMRSA15:12584:ct:c	NA	NA	NA	1.81981e-05	1	-3.79e-07	1	icaR	Biofilm operon icaABCD HTH-type negative transcriptional regulator IcaR	0	1	4.02479e-05	1	3.54e-05	1
chrEMRSA15:12586:ta:t	NA	0	1	0.000510769	1	-1.81e-05	1	ysdC_2	endoglucanase M	0	1	3.34676e-05	1	5.05e-05	1
chrEMRSA15:12645:T:C	NA	NA	NA	0.00038139	1	-8.07e-07	1	hisC_1	histidinol-phosphate aminotransferase	0	1	1.48733e-05	1	2.06e-05	1
chrEMRSA15:12646:G:T	NA	NA	NA	2.99287e-05	1	-4.5e-06	1	yxeI	choloylglycine hydrolase	0	1	0.000340133	1	0.00109	1
chrEMRSA15:12649:T:C	NA	NA	NA	1.6509e-05	1	NA	NA	ltaS	glycerol phosphate lipoteichoic acid synthase	0	1	1.48733e-05	1	2.06e-05	1
chrEMRSA15:12703:T:C		0	1	-9.74076e-07	1	NA	NA	geh	glycerol ester hydrolase; Lipase precursor	232.2	1	-0.000373142	1	-0.000933	1
chrEMRSA15:12715:ct:cTt		0	1	1.72004e-06	1	-3.84e-08	1	tag	DNA-3-methyladenine glycosylase	0	1	-3.79458e-06	1	3.2e-07	1
chrEMRSA15:12715:ct:cTTt		NA	NA	0	1	NA	NA	group_4516	Putative Probable membrane protein	0	1	1.41803e-05	1	0.000111	1
chrEMRSA15:12715:ct:c		NA	NA	-1.02367e-05	1	NA	NA	group_7068	Phage infection protein	0	1	-1.29925e-06	1	4.17e-05	1
chrEMRSA15:12732:A:G		NA	NA	0.000328219	1	-2.08e-06	1	hrcA	Heat-inducible transcription repressor HrcA	0	1	-1.21681e-06	1	5.1e-06	1
chrEMRSA15:12732:A:T		NA	NA	2.31347e-05	1	-6.57e-07	1	yhhQ	Putative preQ0 transporter	0	1	6.84701e-07	1	4.75e-08	1
chrEMRSA15:12745:A:G		0	1	0.000782724	1	-3.7e-05	1	lptB	ABC transporter ATP-binding protein	0	1	0.000108495	1	2.89e-06	1
chrEMRSA15:12746:C:T		NA	NA	0.000406963	1	-1.07e-06	1	czcO	monooxygenase	0	1	-9.72117e-07	1	2.45e-05	1
chrEMRSA15:12748:T:C		NA	NA	-1.95069e-05	1	-2.73e-05	1	putP	Sodium/proline symporter	652.8	1	-0.000968708	1	-0.00138	1
chrEMRSA15:12755:A:G		0	1	-9.72988e-07	1	NA	NA	recQ_2	ATP-dependent DNA helicase RecQ	0	1	1.39364e-05	1	3.31e-06	1
chrEMRSA15:12820:G:A	serS	NA	NA	-3.48546e-05	1	-5e-07	1	group_6086	aldehyde dehydrogenase	0	1	3.5618e-05	1	8.36e-06	1
chrEMRSA15:12827:A:T	serS	NA	NA	0.000303803	1	-1.88e-06	1	nth	endonuclease III	0	1	2.62115e-05	1	4.79e-05	1
chrEMRSA15:12832:G:A	serS	NA	NA	-7.35243e-06	1	NA	NA	lpl3	putative lipoprotein	0	1	1.85595e-05	1	4.22e-06	1
chrEMRSA15:12852:A:G	serS	0	1	2.29338e-06	1	NA	NA	group_4110	cupin	0	1	0.000102919	1	0.0017	1
chrEMRSA15:12855:T:C	serS	0	1	0.00102508	1	-6.68e-05	1	secY2	Preprotein translocase SecY2 subunit	0	1	1.04028e-05	1	4.39e-05	1
chrEMRSA15:12862:G:A	serS	NA	NA	-1.94804e-05	1	NA	NA	mutY	A/G-specific adenine glycosylase	0	1	-1.73065e-06	1	1.08e-06	1
chrEMRSA15:12865:C:T	serS	NA	NA	0.000181671	1	NA	NA	group_7652	membrane spanning protein	0	1	-3.14799e-05	1	3.75e-06	1
chrEMRSA15:12878:A:G	serS	0	1	5.59123e-05	1	-5.87e-05	1	group_1339	competence protein ComEC	0	1	-6.48057e-07	1	2.8e-06	1
chrEMRSA15:12900:G:A	serS	NA	NA	3.85434e-05	1	NA	NA	group_3548	Lipid A export ATP-binding/permease protein MsbA	0	1	1.954e-06	1	9.06e-07	1
chrEMRSA15:12915:A:G	serS	NA	NA	1.81981e-05	1	-3.79e-07	1	vraS_2	Two-component sensor protein	0	1	7.19146e-08	1	3.01e-05	1
chrEMRSA15:12918:T:C	serS	0	1	3.67273e-06	1	-9.9e-06	1	focA	formate/nitrite transporter	0	1	3.03766e-06	1	1.11e-06	1
chrEMRSA15:12922:G:A	serS	0	1	-3.33075e-05	1	-0.000185	1	pbuG	Xanthine/uracil/thiamine/ascorbate permease family protein	NA	NA	-0.000115202	1	5e-08	1
chrEMRSA15:12924:A:T	serS	NA	NA	1.81981e-05	1	-3.79e-07	1	yheS_2	ABC transporter ATP-binding protein	0	1	4.2719e-06	1	3.3e-06	1
chrEMRSA15:12960:C:T	serS	NA	NA	-0.000132818	1	-1.87e-06	1	ndhF	NADH dehydrogenase, subunit 5	0	1	1.42443e-05	1	1.82e-05	1
chrEMRSA15:12997:G:A	serS	0	1	3.44725e-06	1	-5.48e-05	1	nanA	N-acetylneuraminate lyase	193.5	1	-0.000393207	1	-0.000949	1
chrEMRSA15:13001:A:C	serS	0	1	-3.20209e-07	1	NA	NA	vraS_1	Sensor histidine kinase VraS	0	1	1.1913e-05	1	9.57e-05	1
chrEMRSA15:13022:G:A	serS	0	1	3.35632e-06	1	-1.58e-07	1	yhcT	ribosomal large subunit pseudouridine synthase D	0	1	4.74532e-06	1	3.89e-05	1
chrEMRSA15:13024:A:G	serS	NA	NA	-1.95069e-05	1	-2.73e-05	1	argB	amino acid kinase	0	1	2.79176e-05	1	2.26e-06	1
chrEMRSA15:13025:C:G	serS	NA	NA	-1.95069e-05	1	-2.73e-05	1	epsD	Tyrosine-protein kinase EpsD	0	1	0.000152368	1	0.00128	1
chrEMRSA15:13027:T:C	serS	NA	NA	-0.000119942	1	-4.02e-07	1	glpK	glycerol kinase	0	1	3.09747e-06	1	1.18e-06	1
chrEMRSA15:13035:C:T	serS	NA	NA	-8.73531e-05	1	-3.67e-06	1	capC_2	Manganese-dependent protein-tyrosine phosphatase	0	1	0.000150101	1	0.00127	1
chrEMRSA15:13076:A:G	serS	0	1	0.000783478	1	-4.29e-05	1	ctpA	carboxy-terminal processing proteinase ctpA	0	1	-2.56501e-06	1	6.95e-08	1
chrEMRSA15:13077:T:G	serS	NA	NA	0.00010428	1	-2.04e-05	1	trpA	tryptophan synthase subunit alpha	0	1	-6.22077e-06	1	1.26e-06	1
chrEMRSA15:13085:C:T	serS	NA	NA	2.84272e-05	1	-3.37e-07	1	group_3327	SWIM zinc finger domain-containing protein	0	1	0.000611834	1	0.00543	1
chrEMRSA15:13087:G:A	serS	NA	NA	-0.000119942	1	-4.02e-07	1	icaB	polysaccharide deacetylase	0	1	0.000155953	1	0.00128	1
chrEMRSA15:13088:G:C	serS	NA	NA	-2.81236e-05	1	-4.49e-06	1	licR_2	Putative transcriptional antiterminator, BglG family / PTS system, mannitol/fructose-specific IIA component	0	1	-1.07665e-08	1	1.59e-06	1
chrEMRSA15:13091:T:C	serS	0	1	3.27107e-07	1	-3.31e-06	1	group_3831	DNA-binding protein	0	1	4.08823e-06	1	1.37e-08	1
chrEMRSA15:13121:A:C	serS	0	1	-9.74076e-07	1	NA	NA	gloA	Lactoylglutathione lyase	0	1	-1.06252e-08	1	7.36e-07	1
chrEMRSA15:13131:T:C	serS	0	1	-5.13742e-07	1	NA	NA	group_5623	membrane spanning protein	110.2	1	-0.000268157	1	-0.00183	1
chrEMRSA15:13131:T:A	serS	NA	NA	-8.73531e-05	1	-3.67e-06	1	group_7746	3-ketoacyl-CoA thiolase; Acetyl-CoA acetyltransferase	0	1	7.58186e-08	1	7.07e-06	1
chrEMRSA15:13133:A:G	serS	0	1	-1.1236e-05	1	-1.68e-06	1	trxB_1	Thioredoxin reductase	0	1	1.26795e-05	1	7.99e-05	1
chrEMRSA15:13137:T:C	serS	NA	NA	7.00659e-06	1	-7.01e-06	1	ushA	5'-nucleotidase	0	1	9.53299e-06	1	2.19e-06	1
chrEMRSA15:13164:T:A	serS	NA	NA	-0.000119942	1	-4.02e-07	1	kipI_2	Kinase autophosphorylation inhibitor	109.4	1	-0.000178435	1	-0.000157	1
chrEMRSA15:13171:T:A	serS	NA	NA	-1.74903e-05	1	NA	NA	gatC_1	PTS system, galactitol-specific IIC component	0	1	6.17245e-06	1	1.62e-05	1
chrEMRSA15:13174:G:A	serS	NA	NA	-2.36621e-05	1	NA	NA	gutB_3	ribitol-5-phosphate 2-dehydrogenase	0	1	6.17245e-06	1	1.62e-05	1
chrEMRSA15:13175:G:A	serS	0	1	-2.30678e-07	1	NA	NA	mutM	Formamidopyrimidine-DNA glycosylase	0	1	3.49395e-05	1	6.89e-08	1
chrEMRSA15:13188:G:A	serS	0	1	-6.98527e-05	1	-2.31e-05	1	psf-1	4-phosphopantetheinyl transferase	0	1	6.25475e-05	1	6.24e-07	1
chrEMRSA15:13202:C:T	serS	0	1	1.09917e-05	1	-1.69e-06	1	rsbU	RsbU	0	1	-3.8871e-07	1	3.07e-06	1
chrEMRSA15:13203:C:A	serS	0	1	0.0010463	1	-2.06e-05	1	idnD	ribitol-5-phosphate 2-dehydrogenase	0	1	1.38387e-05	1	1.7e-05	1
chrEMRSA15:13208:C:T	serS	0	1	2.74865e-06	1	NA	NA	rarD	DMT superfamily drug/metabolite transporter	0	1	-1.95421e-06	1	4.52e-06	1
chrEMRSA15:13209:A:G	serS	0	1	5.85546e-05	1	-0.000316	1	group_3619	membrane protein	0	1	2.61161e-05	1	0.000163	1
chrEMRSA15:13219:A:G	serS	NA	NA	-2.01023e-05	1	NA	NA	patA	Aromatic amino acid aminotransferase	0	1	0.000215443	1	0.000372	1
chrEMRSA15:13222:G:A	serS	NA	NA	1.73471e-05	1	NA	NA	ilvA_1	Threonine dehydratase, catabolic	0	1	5.04908e-06	1	1.41e-05	1
chrEMRSA15:13251:T:C	serS	NA	NA	-2.07472e-05	1	-4.63e-06	1	mqo1	Malate:quinone oxidoreductase	435.2	1	-0.000779744	1	-0.000907	1
chrEMRSA15:13272:T:C	serS	NA	NA	-0.000232135	1	-3.55e-06	1	lacC	Tagatose-6-phosphate kinase / 1-phosphofructokinase	0	1	5.72604e-05	1	0.000152	1
chrEMRSA15:13349:C:T	serS	0	1	3.13093e-06	1	NA	NA	gutB_1	sorbitol dehydrogenase	0	1	1.09806e-05	1	1.66e-05	1
chrEMRSA15:13367:C:T	serS	NA	NA	-3.90587e-06	1	NA	NA	yhfP	alcohol dehydrogenase	435.2	1	-0.000780193	1	-0.000896	1
chrEMRSA15:13392:G:A	serS	0	1	0.000676987	1	-4.52e-06	1	uhpT	Hexose phosphate transport protein	0	1	6.26525e-05	1	1.89e-07	1
chrEMRSA15:13395:C:T	serS	NA	NA	7.88161e-06	1	NA	NA	gabR_1	transcriptional regulator of pyridoxine metabolism	0	1	0.000518438	1	0.00283	1
chrEMRSA15:13396:G:C	serS	NA	NA	-8.2415e-06	1	NA	NA	group_5822	alpha/beta hydrolase	0	1	5.72504e-05	1	0.000152	1
chrEMRSA15:13397:C:T	serS	0	1	1.35907e-05	1	-7.85e-06	1	group_7239	integral membrane protein	0	1	4.23877e-06	1	4.72e-07	1
chrEMRSA15:13455:A:G	serS	NA	NA	-0.000129545	1	-4.36e-07	1	swrC	RND multidrug efflux transporter; Acriflavin resistance protein	0	1	-2.51985e-06	1	1.4e-06	1
chrEMRSA15:13462:G:A	serS	NA	NA	-3.75502e-07	1	-1.01e-05	1	qorB	putative nucleoside-diphosphate-sugar epimerase	1201	1	-0.000384227	1	-1.23e-05	1
chrEMRSA15:13465:G:A	serS	NA	NA	-3.75502e-07	1	-1.01e-05	1	sasF	putative surface anchored protein	0	1	2.25574e-05	1	6.59e-05	1
chrEMRSA15:13485:T:G	serS	NA	NA	-3.48546e-05	1	-5e-07	1	yecE	Protein of hypothetical function DUF72	0	1	2.2315e-07	1	7.7e-08	1
chrEMRSA15:13494:A:G	serS	NA	NA	1.11577e-05	1	NA	NA	group_5732	acyltransferase family protein	0	1	0.000371514	1	0.00118	1
chrEMRSA15:13503:G:A	serS	NA	NA	-3.79186e-05	1	-3.65e-06	1	group_6708	acetyltransferase (GNAT) family protein	0	1	-2.51985e-06	1	1.4e-06	1
chrEMRSA15:13512:C:T	serS	0	1	0.000791769	1	-6.87e-06	1	group_4123	putative permease	0	1	0.000122651	1	0.0013	1
chrEMRSA15:13540:C:T	serS	0	1	-5.89292e-06	1	NA	NA	rlmL	N6-adenine-specific DNA methylase	0	1	1.51309e-05	1	5.48e-05	1
chrEMRSA15:13624:T:C	serS	NA	NA	-0.000129545	1	-4.36e-07	1	rocD2	Ornithine aminotransferase	0	1	0.00119312	1	0.0169	1
chrEMRSA15:13626:A:G	serS	NA	NA	-8.73531e-05	1	-3.67e-06	1	ctaA	cytochrome oxidase assembly protein	NA	NA	-2.32786e-06	1	NA	NA
chrEMRSA15:13637:A:G	serS	0	1	-1.277e-05	1	NA	NA	gluP	Putative membrane peptidase, contains TPR repeat domain	0	1	8.93269e-06	1	3.75e-07	1
chrEMRSA15:13654:C:T	serS	0	1	6.29282e-06	1	-4.81e-07	1	ilvE	Branched-chain amino acid aminotransferase	NA	NA	-0.000119562	1	3.4e-08	1
chrEMRSA15:13668:T:A	serS	NA	NA	-8.73531e-05	1	-3.67e-06	1	mnhA	Na( ) H( ) antiporter subunit A	0	1	0.00119312	1	0.0169	1
chrEMRSA15:13669:G:A	serS	NA	NA	7.93407e-05	1	NA	NA	tagF_1	Putative polyribitolphosphotransferase	0	1	6.27217e-06	1	1.65e-05	1
chrEMRSA15:13677:A:G	serS	NA	NA	2.61333e-05	1	NA	NA	group_2503	pepSY-associated TM helix family protein	0	1	7.94111e-06	1	6.89e-06	1
chrEMRSA15:13696:A:G	serS	0	1	1.63186e-06	1	-5.56e-06	1	lytM_2	peptidoglycan hydrolase	0	1	0.000386825	1	0.000369	1
chrEMRSA15:13700:C:T	serS	NA	NA	3.4188e-05	1	NA	NA	group_2175	Predicted ATP-grasp enzyme	0	1	3.65409e-05	1	1.89e-07	1
chrEMRSA15:13707:C:T	serS	NA	NA	0.00074494	1	-2.56e-07	1	polA_1	DNA polymerase I	0	1	2.07147e-05	1	2.44e-08	1
chrEMRSA15:13709:C:T	serS	0	1	6.74685e-06	1	-5.87e-05	1	ybaN	membrane spanning protein	0	1	-1.84772e-05	1	3.95e-07	1
chrEMRSA15:13715:C:T	serS	0	1	-8.00161e-06	1	-2.06e-05	1	group_2166	Phage protein	0	1	-4.31668e-06	1	2.27e-08	1
chrEMRSA15:13716:A:G	serS	0	1	4.23138e-06	1	-9.81e-06	1	group_3071	potassium-transporting ATPase subunit A	0	1	1.71311e-05	1	3.46e-05	1
chrEMRSA15:13719:T:C	serS	NA	NA	-0.000129545	1	-4.36e-07	1	group_3346	DNA-binding protein	0	1	2.29101e-06	1	2.22e-06	1
chrEMRSA15:13720:C:T	serS	0	1	0.000783478	1	-4.29e-05	1	group_6616	L-threonine 3-dehydrogenase	0	1	4.37592e-05	1	0.00154	1
chrEMRSA15:13743:C:T	serS	NA	NA	-2.86754e-05	1	-3.27e-07	1	group_2425	Transcription regulator	309.2	2.752e-19	-0.00162584	0.711952	-0.0121	0.0896
chrEMRSA15:13747:C:T	serS	NA	NA	-0.000129545	1	-4.36e-07	1	thlA	3-ketoacyl-CoA thiolase	NA	NA	-4.97127e-05	1	1.19e-08	1
chrEMRSA15:13752:T:C	serS	NA	NA	-8.73531e-05	1	-3.67e-06	1	fcbA2	long-chain-fatty-acid--CoA ligase	0	1	6.00129e-07	1	3.69e-07	1
chrEMRSA15:13764:A:G	serS	NA	NA	-8.73531e-05	1	-3.67e-06	1	ssaA2_1	secretory antigen precursor	556.6	6.01472e-23	-0.00182134	0.308064	-0.0148	0.00969694
chrEMRSA15:13776:A:T	serS	NA	NA	1.81981e-05	1	-3.79e-07	1	group_6823	UPF0637 protein ECTR2_961	0	1	-5.97356e-06	1	5.1e-06	1
chrEMRSA15:13787:G:A	serS	NA	NA	5.42745e-05	1	NA	NA	ccpA	catabolite control protein A	0	1	8.86318e-06	1	1.26e-06	1
chrEMRSA15:13788:C:T	serS	NA	NA	-8.73531e-05	1	-3.67e-06	1	ywqG	Putative uncharacterized protein truncated-SA	0	1	0.000615442	1	0.00241	1
chrEMRSA15:13794:A:G	serS	NA	NA	-0.000129545	1	-4.36e-07	1	group_2612	ComF operon protein 3	0	1	3.78497e-06	1	5.27e-07	1
chrEMRSA15:13801:T:A	serS	NA	NA	0.00074494	1	-2.56e-07	1	group_5998	RpiR family transcriptional regulator	0	1	7.24159e-05	1	6.19e-05	1
chrEMRSA15:13821:C:T	serS	NA	NA	-1.85578e-06	1	-8.95e-06	1	group_6668	Glyoxylate reductase / Glyoxylate reductase / Hydroxypyruvate reductase	556.6	6.01472e-23	-0.00182834	0.316086	-0.0148	0.0100163
chrEMRSA15:13824:C:T	serS	NA	NA	-8.73531e-05	1	-3.67e-06	1	group_4163	integral membrane protein	0	1	-5.82188e-06	1	1.15e-08	1
chrEMRSA15:13829:A:G	serS	0	1	-4.573e-05	1	-0.0011	1	essB	Putative secretion system component EssB/YukC	0	1	0.000233197	1	0.000284	1
chrEMRSA15:13851:C:T	serS	NA	NA	-0.000145658	1	-4.15e-07	1	opuCC_2	Osmotically activated L-carnitine/choline ABC transporter, substrate-binding protein OpuCC	0	1	0.000324702	1	0.000855	1
chrEMRSA15:13863:G:T	serS	NA	NA	2.84272e-05	1	-3.37e-07	1	asp3	Accessory secretory protein Asp3	0	1	9.98158e-06	1	5.12e-05	1
chrEMRSA15:13864:G:A	serS	0	1	2.64659e-06	1	-8.69e-06	1	araB	L-ribulokinase	0	1	-5.45691e-05	1	0.000639	1
chrEMRSA15:13905:C:T	serS	0	1	2.93532e-05	1	-0.000416	1	group_8080	D-arabino-3-hexulose 6-phosphate formaldehyde lyase	0	1	1.6323e-05	1	6.56e-06	1
chrEMRSA15:13910:C:T	serS	NA	NA	-4.11056e-05	1	-7.41e-07	1	azoR	FMN-dependent NADH-azoreductase	0	1	0.00117087	1	0.00927	1
chrEMRSA15:13911:A:T	serS	NA	NA	-8.73531e-05	1	-3.67e-06	1	luxA	luciferase-like monooxygenase	0	1	-1.12438e-08	1	1.23e-06	1
chrEMRSA15:13920:A:C	serS	NA	NA	-8.73531e-05	1	-3.67e-06	1	adh1	Alcohol dehydrogenase	0	1	-2.9868e-05	1	4.2e-07	1
chrEMRSA15:13929:A:G	serS	0	1	-6.97883e-07	1	NA	NA	deoD_1	Purine nucleoside phosphorylase	0	1	3.2558e-05	1	6.81e-07	1
chrEMRSA15:13944:T:C	serS	NA	NA	0.000328219	1	-2.08e-06	1	sbi	IgG-binding protein SBI	0	1	3.55426e-08	1	3.85e-07	1
chrEMRSA15:13948:G:A	serS	0	1	0.000488379	1	-0.0365	1	zntR	MerR family transcriptional regulator	0	1	0.000172427	1	0.000675	1
chrEMRSA15:13972:G:T	serS	0	1	6.39366e-06	1	-6.51e-05	1	bioW	6-carboxyhexanoate--CoA ligase	0	1	3.55426e-08	1	3.85e-07	1
chrEMRSA15:13978:A:C	serS	NA	NA	-6.94237e-06	1	NA	NA	dehH1	3-oxoadipate enol-lactonase	0	1	-3.0502e-05	1	4.27e-07	1
chrEMRSA15:13991:A:C	serS	NA	NA	5.91988e-05	1	NA	NA	yveA	amino acid permease	0	1	0.000248048	1	0.000783	1
chrEMRSA15:14002:G:A	serS	NA	NA	-2.47586e-05	1	NA	NA	ydaG	General stress protein 26	70.8	1	-0.000204086	1	-0.000143	1
chrEMRSA15:14007:A:T	serS	NA	NA	-8.73531e-05	1	-3.67e-06	1	gltD	Glutamate synthase [NADPH] small chain	0	1	1.74156e-05	1	2.49e-05	1
chrEMRSA15:14032:G:A	serS	NA	NA	4.78673e-05	1	-5.06e-06	1	phoR	Phosphate regulon sensor protein PhoR	0	1	7.20414e-05	1	6.27e-05	1
chrEMRSA15:14044:G:A	serS	NA	NA	0.000328219	1	-2.08e-06	1	gapA2	glyceraldehyde 3-phosphate dehydrogenase	0	1	7.20414e-05	1	6.27e-05	1
chrEMRSA15:14046:T:G	serS	NA	NA	-8.73531e-05	1	-3.67e-06	1	ispE	4-diphosphocytidyl-2-C-methyl-D-erythritol kinase	0	1	2.29525e-05	1	7.43e-05	1
chrEMRSA15:14047:G:A	serS	0	1	0.000143422	1	-0.00104	1	ilvC	2-dehydropantoate 2-reductase	0	1	5.33405e-07	1	0.00478	1
chrEMRSA15:14055:A:T	serS	NA	NA	-9.94883e-06	1	-7.84e-07	1	lolD_1	ABC transporter ATP-binding protein	0	1	2.02008e-05	1	1.63e-05	1
chrEMRSA15:14057:A:T	serS	0	1	-4.45235e-07	1	-7.37e-07	1	argJ	Glutamate N-acetyltransferase / N-acetylglutamate synthase	0	1	8.67394e-05	1	0.000147	1
chrEMRSA15:14073:ta:t	serS	NA	NA	-3.2579e-05	1	NA	NA	lacD	Tagatose 1,6-diphosphate aldolase	0	1	6.96752e-05	1	0.000151	1
chrEMRSA15:14082:G:A		0	1	0.000768492	1	-3.75e-05	1	group_4365	endonuclease III domain protein	0	1	-2.11841e-05	1	2.33e-06	1
chrEMRSA15:14086:T:C		NA	NA	-1.85578e-06	1	-8.95e-06	1	dfrA	Dihydrofolate reductase	0	1	8.56489e-07	1	4.59e-08	1
chrEMRSA15:14095:G:A		NA	NA	-9.94883e-06	1	-7.84e-07	1	tyrC	Arogenate dehydrogenase	0	1	-3.99694e-06	1	5.94e-05	1
chrEMRSA15:14096:C:T		NA	NA	0.000328219	1	-2.08e-06	1	coa	staphylocoagulase	0	1	6.25069e-06	1	1.15e-05	1
chrEMRSA15:14096:C:A		NA	NA	-6.82303e-05	1	-1.11e-06	1	sdcS	DASS family divalent anion:sodium (Na ) symporter	0	1	1.3713e-06	1	2.5e-05	1
chrEMRSA15:14101:A:G		NA	NA	0.000328219	1	-2.08e-06	1	mepA	Multi antimicrobial extrusion protein (Na( )/drug antiporter), MATE family of MDR efflux pumps	0	1	2.30897e-05	1	1.94e-06	1
chrEMRSA15:14111:a:aT		NA	NA	0.00074494	1	-2.56e-07	1	gmuF	mannose-6-phosphate isomerase	0	1	0.000169565	1	0.000156	1
chrEMRSA15:14113:C:T		NA	NA	1.23034e-05	1	NA	NA	group_5414	membrane protein	0	1	-2.71448e-06	1	3.39e-06	1
chrEMRSA15:14129:C:T		0	1	4.82005e-06	1	-1.52e-07	1	asp1	Accessory secretory protein Asp1	0	1	1.83602e-05	1	3.62e-05	1
chrEMRSA15:14133:G:A		NA	NA	7.00659e-06	1	-7.01e-06	1	gph	phosphatase	0	1	7.71328e-06	1	3.26e-06	1
chrEMRSA15:14134:G:C		0	1	0.000783478	1	-4.29e-05	1	hchA	Chaperone protein hchA	0	1	-1.13607e-05	1	0.000187	1
chrEMRSA15:14135:C:T		0	1	3.66362e-06	1	-8.55e-07	1	group_6558	Formate dehydrogenase, alpha subunit	0	1	0.000658148	1	0.00302	1
chrEMRSA15:14146:A:G		NA	NA	-0.000120008	1	-1.55e-06	1	fmtA_2	beta-lactamase family protein	0	1	0.000261722	1	0.000763	1
chrEMRSA15:14150:A:T		NA	NA	-0.000120008	1	-1.55e-06	1	hisZ	ATP phosphoribosyltransferase regulatory subunit	0	1	8.01731e-06	1	6.84e-06	1
chrEMRSA15:14153:at:a		NA	NA	-0.000120008	1	-1.55e-06	1	group_4783	transport system protein	0	1	4.37622e-08	1	9.27e-06	1
chrEMRSA15:14157:T:A		NA	NA	2.48758e-05	1	NA	NA	group_533	smooth muscle caldesmon	0	1	7.61545e-06	1	7.2e-07	1
chrEMRSA15:14166:G:A		0	1	9.60386e-06	1	NA	NA	sftA	SpoIIIE family cell division protein	0	1	4.12539e-06	1	1.11e-06	1
chrEMRSA15:14167:T:C		0	1	-1.45654e-06	1	NA	NA	nagX	Salicylate hydroxylase	0	1	0.00055353	1	0.00254	1
chrEMRSA15:14168:G:A		NA	NA	7.00659e-06	1	-7.01e-06	1	bshC	bacillithiol biosynthesis cysteine-adding enzyme BshC	0	1	-2.45736e-05	1	1.39e-07	1
chrEMRSA15:14184:ct:c		0	1	7.447e-06	1	-5.11e-06	1	tagE_2	Poly(glycerol-phosphate) alpha-glucosyltransferase	0	1	0.000945109	1	0.0044	1
chrEMRSA15:14184:ct:cTt		0	1	8.96963e-06	1	-4.6e-05	1	yhgF	Transcription accessory protein (S1 RNA-binding domain)	0	1	1.066e-06	1	1.09e-07	1
chrEMRSA15:14184:ct:cTTt		NA	NA	0	1	NA	NA	queF	Integral membrane domain protein	0	1	3.26708e-05	1	2.04e-05	1
chrEMRSA15:14195:C:T		NA	NA	-1.74841e-05	1	-3.73e-06	1	group_4861	membrane protein	0	1	2.27868e-05	1	9.18e-09	1
chrEMRSA15:14196:T:A		NA	NA	-0.000129545	1	-4.36e-07	1	mrpA	Na( ) H( ) antiporter subunit A	0	1	0.000160068	1	8.87e-07	1
chrEMRSA15:14208:A:G		NA	NA	0.000303803	1	-1.88e-06	1	metS_1	DglA	0	1	2.08526e-05	1	2.33e-07	1
chrEMRSA15:14211:G:T		0	1	-0.000212478	1	-7.89e-05	1	nixA	nickel transport protein	0	1	0.000118778	1	0.000463	1
chrEMRSA15:14211:G:A		NA	NA	-6.82303e-05	1	-1.11e-06	1	ypcP	DNA polymerase I	0	1	-1.33743e-07	1	3.15e-08	1
chrEMRSA15:14216:C:T		0	1	-0.000167407	1	-0.000134	1	group_5715	membrane protein	0	1	1.18214e-05	1	0.000152	1
chrEMRSA15:14221:G:A		NA	NA	0.000406963	1	-1.07e-06	1	group_4661	molecular chaperone GroEL	0	1	0.000276216	1	0.000737	1
chrEMRSA15:14226:T:C		NA	NA	-6.15864e-06	1	-1.01e-05	1	group_1705	hypothetical protein	0	1	-5.05591e-05	1	1.5e-08	1
chrEMRSA15:14229:C:T		NA	NA	0.000282262	1	-1.41e-06	1	group_7621	Hydroxyacylglutathione hydrolase	0	1	1.97152e-05	1	2.37e-07	1
chrEMRSA15:14229:C:A		NA	NA	1.3477e-05	1	NA	NA	sigB	RNA polymerase sigma factor SigB	0	1	5.19923e-06	1	1.97e-07	1
chrEMRSA15:14232:C:T		NA	NA	-8.73531e-05	1	-3.67e-06	1	group_5248	TPR domain protein	0	1	2.31071e-05	1	4.06e-05	1
chrEMRSA15:14249:G:T		0	1	0.000870696	1	-2.44e-05	1	group_7207	Uncharacterized conserved protein	0	1	0.000597811	1	0.00291	1
chrEMRSA15:14250:G:T		NA	NA	-3.48546e-05	1	-5e-07	1	group_7279	hypothetical protein	0	1	4.59967e-05	1	NA	NA
chrEMRSA15:14253:T:C		NA	NA	0.000504696	1	-2.98e-06	1	mutT	Mutator mutT protein (7,8-dihydro-8-oxoguanine-triphosphatase)	0	1	0.000123629	1	0.000344	1
chrEMRSA15:14253:T:A		NA	NA	0	1	NA	NA	lipA_1	lipoic acid synthetase	NA	NA	1.46172e-08	1	NA	NA
chrEMRSA15:14256:tg:t		0	1	9.94636e-07	1	-5.41e-06	1	ghrB_1	Glyoxylate reductase / Glyoxylate reductase / Hydroxypyruvate reductase	NA	NA	1.6737e-08	1	NA	NA
chrEMRSA15:14260:G:A		NA	NA	-7.65971e-05	1	NA	NA	group_8242	Deoxyguanosinetriphosphate triphosphohydrolase	0	1	1.27156e-09	1	1.02e-06	1
chrEMRSA15:14265:C:T		NA	NA	-4.92421e-05	1	NA	NA	serA	D-3-phosphoglycerate dehydrogenase	0	1	-3.61856e-06	1	8.03e-06	1
chrEMRSA15:14267:C:T		NA	NA	-4.30375e-05	1	-2.1e-05	1	crcB_1	CrcB family protein	0	1	6.84241e-07	1	4.06e-07	1
chrEMRSA15:14274:T:A		NA	NA	2.84272e-05	1	-3.37e-07	1	yfkN_1	UDP-sugar hydrolase; 5-nucleotidase	0	1	1.32951e-08	1	7.79e-08	1
chrEMRSA15:14280:C:A		NA	NA	-1.62138e-05	1	NA	NA	group_6217	Alanine racemase domain-containing protein	0	1	6.94967e-09	1	7.31e-08	1
chrEMRSA15:14288:C:T		NA	NA	2.64065e-05	1	NA	NA	coaBC	phosphopantothenate--cysteine ligase	0	1	0.000193521	1	0.00135	1
chrEMRSA15:14289:G:T		NA	NA	1.52794e-06	1	-7.3e-07	1	group_8963	membrane protein	0	1	1.10335e-05	1	1.58e-05	1
chrEMRSA15:14289:G:A		NA	NA	-1.00584e-05	1	NA	NA	hisB	imidazoleglycerol-phosphate dehydratase	0	1	2.51583e-05	1	4.11e-05	1
chrEMRSA15:14290:G:A		NA	NA	2.10783e-05	1	NA	NA	queG	iron-sulfur cluster-binding protein	0	1	7.04368e-06	1	5.12e-05	1
chrEMRSA15:14291:G:A		0	1	-1.02132e-05	1	-2.7e-08	1	accB_1	Biotin carboxyl carrier protein; acetyl-CoA carboxylase	0	1	-3.0606e-05	1	2.84e-06	1
chrEMRSA15:14297:T:G		NA	NA	4.26258e-05	1	NA	NA	citT	2-oxoglutarate/malate translocator-like protein	0	1	-1.75992e-06	1	9.2e-07	1
chrEMRSA15:14306:C:T		NA	NA	-5.03247e-05	1	NA	NA	ypdA	Two-component sensor histidine kinase	0	1	1.03395e-05	1	1.17e-07	1
chrEMRSA15:14307:T:C		NA	NA	-4.15418e-05	1	NA	NA	group_5544	TetR family regulatory protein	0	1	0.000341424	1	0.00331	1
chrEMRSA15:14308:A:G		NA	NA	-3.54993e-05	1	-4.9e-09	1	group_6343	soluble hydrogenase subunit	0	1	-1.77636e-05	1	5.12e-06	1
chrEMRSA15:14308:A:T		NA	NA	-8.73531e-05	1	-3.67e-06	1	priA	primosomal protein N'	0	1	0.000204731	1	0.00217	1
chrEMRSA15:14311:A:C		NA	NA	-3.29327e-05	1	NA	NA	fruB	1-phosphofructokinase	0	1	1.2046e-05	1	9.05e-06	1
chrEMRSA15:14318:A:G		NA	NA	2.27018e-06	1	-5.42e-09	1	group_5431	nitroreductase family protein	0	1	8.2667e-08	1	3.52e-05	1
chrEMRSA15:14321:A:G		NA	NA	0.000404657	1	-9.1e-07	1	group_6788	ATP-binding protein UPF0042, contains P-loop	0	1	6.0515e-06	1	3.31e-05	1
chrEMRSA15:14330:T:G		NA	1	-0.000294712	1	4.03e-08	1	group_729	membrane spanning protein	0	1	3.63331e-09	1	1.24e-06	1
chrEMRSA15:14330:T:A		NA	NA	6.86332e-06	1	NA	NA	artQ	extracellular glutamine-binding protein	0	1	3.10734e-06	1	1.22e-05	1
chrEMRSA15:14331:T:A		NA	NA	6.86332e-06	1	NA	NA	fmhC	FmhC protein of FemAB family	0	1	7.28304e-05	1	0.000518	1
chrEMRSA15:14334:G:A		NA	NA	-9.32513e-05	1	-1.59e-08	1	glcU	glucose uptake protein glcU	0	1	1.14518e-05	1	4.01e-08	1
chrEMRSA15:14339:T:A		NA	NA	2.11684e-05	1	NA	NA	ugpQ_2	glycerophosphodiester phosphodiesterase	0	1	7.4362e-05	1	1.87e-07	1
chrEMRSA15:14340:C:A		NA	NA	1.63428e-05	1	NA	NA	yfkN_2	2',3'-cyclic-nucleotide 2'-phosphodiesterase	0	1	-1.37877e-08	1	2.92e-05	1
chrEMRSA15:14342:C:A		NA	NA	-2.23712e-06	1	NA	NA	nfrA	FMN reductase	NA	NA	-0.000103897	1	9.2e-09	1
chrEMRSA15:14342:C:T		NA	NA	-0.00013998	1	NA	NA	iucC_3	Siderophore synthase	0	1	2.37403e-05	1	0.00013	1
chrEMRSA15:14343:T:C		0	1	0.00110088	1	-6.62e-05	1	group_4367	hypothetical protein	0	1	1.8518e-07	1	7.47e-07	1
chrEMRSA15:14343:T:A		NA	NA	0	1	NA	NA	pflB	formate acetyltransferase	0	1	1.52664e-05	1	1.33e-05	1
chrEMRSA15:14345:T:A		NA	1	-0.000716501	1	1.12e-07	1	gutB_2	Sorbitol dehydrogenase	0	1	3.04038e-05	1	6.92e-07	1
chrEMRSA15:14349:A:G		0	1	0.000783478	1	-4.29e-05	1	ppaX	haloacid dehalogenase-like hydrolase	0	1	0.000112676	1	8.1e-07	1
chrEMRSA15:14351:G:T		NA	NA	2.18456e-05	1	NA	NA	group_3511	Hpr(Ser) kinase	0	1	-1.36495e-08	1	3.82e-06	1
chrEMRSA15:14352:A:C		NA	NA	-1.67536e-06	1	NA	NA	cvfB	S1 RNA binding domain protein	112.2	1	-0.0017198	1	-0.0028	1
chrEMRSA15:14355:T:G		0	1	0.00127341	1	-0.00163	1	ulaC	PTS system, IIA component	0	1	-2.79324e-06	1	NA	NA
chrEMRSA15:14356:T:G		0	1	0.000295849	1	-0.000332	1	group_3175	Integral membrane protein	0	1	-1.32247e-08	1	6.15e-07	1
chrEMRSA15:14356:T:A		NA	NA	0	1	NA	NA	kdpE	DNA-binding response regulator KdpE	0	1	5.11092e-05	1	9.02e-07	1
chrEMRSA15:14358:A:T		NA	NA	0.000111852	1	-2.56e-06	1	ahpF	Alkyl hydroperoxide reductase protein F	0	1	-5.75222e-05	1	8.23e-09	1
chrEMRSA15:14360:T:C		0	1	0.00167695	1	-0.00129	1	cls_2	cardiolipin synthetase	NA	NA	-2.97415e-05	1	NA	NA
chrEMRSA15:14360:T:A		NA	NA	0	1	NA	NA	curA	Quinone oxidoreductase	0	1	6.85293e-05	1	1.69e-06	1
chrEMRSA15:14363:ta:t		NA	NA	-0.000138901	1	-4.45e-07	1	treB	PTS system trehalose-specific transporter subunit IIBC	0	1	2.72342e-06	1	3.91e-06	1
chrEMRSA15:14363:ta:tAa		NA	NA	-1.95069e-05	1	-2.73e-05	1	butA	(R,R)-butanediol dehydrogenase	0	1	5.26827e-05	1	8.88e-05	1
chrEMRSA15:14364:A:C		NA	NA	-4.361e-05	1	-7.63e-08	1	psuK	ribokinase	0	1	7.03264e-05	1	2.57e-06	1
chrEMRSA15:14367:A:T		NA	NA	3.53091e-06	1	NA	NA	ugpQ_1	Glycerophosphoryl diester phosphodiesterase	0	1	1.71977e-10	1	5.13e-06	1
chrEMRSA15:14368:A:T		0	1	0.0131921	8.8588e-05	-0.0346	2.9596e-06	lysC	Aspartokinase	117.7	1	-0.00165681	1	-0.00277	1
chrEMRSA15:14368:A:C		NA	NA	0	1	NA	NA	nagA	N-acetylglucosamine-6-phosphate deacetylase	0	1	1.33918e-05	1	8.88e-06	1
chrEMRSA15:14372:G:A		NA	NA	-0.000129545	1	-4.36e-07	1	group_5295	Periplasmic-iron-binding protein BitC	0	1	5.67408e-06	1	3.92e-07	1
chrEMRSA15:14376:T:C		0	1	7.88816e-06	1	-2.16e-08	1	saeR	Response regulator SaeR	0	1	1.34217e-05	1	8.92e-06	1
chrEMRSA15:14377:C:T		NA	NA	-8.73531e-05	1	-3.67e-06	1	norD	Nitric oxide reductase activation protein NorD	0	1	7.72611e-06	1	3.99e-07	1
chrEMRSA15:14381:G:T		NA	NA	-2.56473e-05	1	NA	NA	pstS	phosphate-binding lipoprotein	111.2	1	-0.00179853	1	-0.00282	1
chrEMRSA15:14381:g:gAT		0	1	0.0245774	8.82381e-26	-0.0832	1.3729e-25	lacG	6-phospho-beta-galactosidase	NA	NA	-2.86297e-06	1	NA	NA
chrEMRSA15:14382:A:C		NA	NA	9.05404e-05	1	NA	NA	rpiR	Sialic acid utilization regulator, RpiR family	0	1	5.89316e-05	1	5.95e-06	1
chrEMRSA15:14384:gtagtat:g		NA	NA	-2.21173e-05	1	-1.03e-06	1	pfoS/R	Regulatory protein	0	1	-2.58091e-06	1	1.79e-06	1
chrEMRSA15:14387:g:gTA		0	1	-2.43218e-06	1	NA	NA	ctfA	acetyl-CoA:acetoacetyl-CoA transferase subunit alpha	0	1	0.000170498	1	5.16e-07	1
chrEMRSA15:14395:A:T		NA	1	-0.00151592	1	4.62e-07	1	fruA_1	PTS system fructose-specific transporter subunit IIABC	0	1	1.38753e-05	1	9.74e-06	1
chrEMRSA15:14405:G:C		0	1	9.78694e-05	1	-3.69e-08	1	leuB	3-isopropylmalate dehydrogenase	0	1	7.61804e-07	1	8.41e-05	1
chrEMRSA15:14405:G:A		NA	NA	0.00010428	1	-2.04e-05	1	group_4602	Permease	0	1	-9.70984e-07	1	4.89e-08	1
chrEMRSA15:14410:gggta:g		NA	NA	-9.28058e-05	1	NA	NA	group_4336	membrane spanning protein	0	1	1.10986e-05	1	3.27e-06	1
chrEMRSA15:14411:G:T		NA	NA	1.83889e-05	1	NA	NA	group_4899	AzlC	0	1	0.000381499	1	0.00712	1
chrEMRSA15:14411:ggta:g		NA	NA	3.3674e-05	1	NA	NA	vraR_2	Two-component response regulator-like protein	0	1	2.45142e-06	1	1.32e-05	1
chrEMRSA15:14412:G:T		NA	NA	0.00010428	1	-2.04e-05	1	group_7236	acyl-CoA hydrolase	0	1	0.000649699	1	0.00123	1
chrEMRSA15:14412:gta:g		NA	NA	-2.57362e-05	1	NA	NA	pfoR_1	Regulatory protein	0	1	3.53712e-05	1	1.79e-06	1
chrEMRSA15:14413:T:G		NA	NA	1.53017e-05	1	NA	NA	group_5650	ABC-2 transporter family protein	0	1	0.000830539	1	0.000895	1
chrEMRSA15:14414:ag:a		NA	NA	-5.82525e-05	1	NA	NA	pstA	Phosphate transport system permease protein PstA	0	1	-8.26957e-06	1	4.34e-06	1
chrEMRSA15:14418:ggaga:g		NA	NA	2.48845e-05	1	NA	NA	menC	O-succinylbenzoic acid synthetase	38.12	1	-0.000164042	1	6.8e-06	1
chrEMRSA15:14418:ggaga:gGGTgaga		NA	NA	2.31347e-05	1	-6.57e-07	1	pepF1_1	Oligoendopeptidase F	0	1	8.23036e-05	1	2.81e-06	1
chrEMRSA15:14418:ggaga:gGTgaga		NA	NA	-2.03686e-05	1	-7.2e-07	1	crtN	Dehydrosqualene desaturase (Diapophytoene desaturase) (4,4-diapophytoene desaturase)	145.1	1	-0.00110191	1	-0.00414	1
chrEMRSA15:14419:G:T		NA	NA	-0.000120008	1	-1.55e-06	1	group_4194	SIR2 family protein	0	1	-1.02793e-05	1	7.08e-07	1
chrEMRSA15:14419:G:C		NA	NA	-1.65117e-05	1	NA	NA	trpS	Tryptophanyl-tRNA synthetase; proteobacterial type	0	1	5.24558e-06	1	8.76e-05	1
chrEMRSA15:14419:G:A		NA	NA	5.78485e-05	1	NA	NA	feoB_1	ferrous iron transport protein B	292.3	1	-0.00814012	2.99531e-09	-0.0685	8.9034e-22
chrEMRSA15:14419:gagaggatgat:g		NA	NA	-3.82992e-06	1	NA	NA	group_5163	acetyltransferase	0	1	2.06255e-06	1	9.19e-07	1
chrEMRSA15:14420:A:T		NA	NA	3.27006e-05	1	NA	NA	braB	Branched-chain amino acid transport system carrier protein	0	1	-3.11145e-06	1	3.98e-08	1
chrEMRSA15:14420:agaggat:a		NA	NA	-8.73531e-05	1	-3.67e-06	1	ybbL_1	ABC superfamily ATP binding cassette transporter, ABC protein	0	1	0.00031733	1	0.000731	1
chrEMRSA15:14422:A:G		0	1	-4.40584e-06	1	-8.39e-07	1	group_7742	membrane spanning protein	0	1	3.74648e-06	1	3.98e-06	1
chrEMRSA15:14422:A:T		NA	NA	0	1	NA	NA	desK	Two-component sensor histidine kinase	61.42	0.00011133	-0.00216506	1	-0.0227	1.48028e-05
chrEMRSA15:14423:ggat:g		NA	1	-0.00342253	1	0.0116	1	iucC_2	Siderophore biosynthesis protein	3.177	1	-0.000210285	1	-6.76e-07	1
chrEMRSA15:14424:G:T		NA	NA	-2.07472e-05	1	-4.63e-06	1	group_5816	hypothetical protein	0	1	0.00203585	1	0.0158	1
chrEMRSA15:14424:gatgat:gtgat		0	1	-4.70025e-05	1	-2.92e-08	1	acuC	acetoin utilization acuC protein	0	1	1.76939e-05	1	5.02e-05	1
chrEMRSA15:14424:gatgat:g		NA	NA	-0.000119942	1	-4.02e-07	1	group_4809	alanine racemase	1.906	1	-0.000121764	1	4.47e-07	1
chrEMRSA15:14425:a:aGG		0	1	4.79267e-06	1	-4.65e-06	1	thiM	hydroxyethylthiazole kinase	0	1	1.58711e-07	1	8.8e-07	1
chrEMRSA15:14428:A:C		0	1	-3.46552e-05	1	-0.000263	1	sdrE	sdrE protein	0	1	-8.56518e-06	1	2.07e-06	1
chrEMRSA15:14430:G:A		NA	NA	2.31347e-05	1	-6.57e-07	1	group_7182	Cytosolic protein containing multiple CBS domains	0	1	5.45678e-06	1	6.07e-07	1
chrEMRSA15:14432:T:G		NA	NA	-0.000188869	1	NA	NA	group_3214	flavin reductase like domain protein	0	1	2.36366e-06	1	1.26e-05	1
chrEMRSA15:14438:G:A		0	1	9.50354e-05	1	NA	NA	nikB	nickel transport system permease protein	0	1	0.00114955	1	0.0113	1
chrEMRSA15:14440:G:A		NA	NA	-6.96978e-06	1	-4.49e-06	1	maeB	NADP-dependent malic enzyme	324	1	-0.000830465	1	3.7e-07	1
chrEMRSA15:14440:G:T		NA	NA	0	1	NA	NA	kdpD	KdpD	0	1	-1.44508e-08	1	7.15e-08	1
chrEMRSA15:14441:A:T		NA	NA	1.03623e-05	1	NA	NA	degA	ribose operon repressor, putative	0	1	4.62482e-06	1	1.27e-06	1
chrEMRSA15:14442:G:T		NA	NA	1.61232e-05	1	NA	NA	yycI	yycH family protein	0	1	3.03363e-06	1	0.00051	1
chrEMRSA15:14442:G:A		NA	NA	3.70913e-05	1	-6.7e-06	1	yvgN	aldo/keto reductase family protein	7.413	1	3.92084e-06	1	7.24e-06	1
chrEMRSA15:14443:T:C		NA	NA	-6.27102e-06	1	NA	NA	yefM	antitoxin YefM	0	1	1.16563e-05	1	1.45e-05	1
chrEMRSA15:14443:T:A		NA	NA	-2.21009e-05	1	NA	NA	glcB_1	PTS system, N-acetylglucosamine-specific IIA component / PTS system, N-acetylglucosamine-specific IIB component / PTS system, N-acetylglucosamine-specific IIC component	0	1	6.71006e-06	1	1.89e-06	1
chrEMRSA15:14445:T:G		NA	1	-0.0011414	1	2.73e-07	1	hisH	Imidazole glycerol phosphate synthase amidotransferase subunit	0	1	1.12446e-05	1	6.66e-06	1
chrEMRSA15:14446:T:G		NA	NA	3.67923e-05	1	NA	NA	lipA_3	Lipase	0	1	2.63386e-07	1	0.000217	1
chrEMRSA15:14446:T:A		NA	NA	-1.57861e-05	1	-4.92e-06	1	icaA	Polysaccharide intercellular adhesin (PIA) biosynthesis N-glycosyltransferase IcaA	0	1	2.63386e-07	1	0.000217	1
chrEMRSA15:14446:t:tAGAG		0	1	-1.75717e-05	1	NA	NA	rbsU	sugar transport protein	0	1	6.61479e-06	1	1.87e-06	1
chrEMRSA15:14446:t:tTGAG		NA	NA	-3.91596e-05	1	NA	NA	nirC	nitrite transporter	0	1	6.36982e-06	1	5.73e-06	1
chrEMRSA15:14450:T:C		NA	NA	-0.000154242	1	-7.42e-07	1	set20	Staphylococcal exotoxin	0	1	1.4924e-07	1	7.89e-06	1
chrEMRSA15:14451:G:A		NA	NA	0.00011381	1	-2.76e-06	1	metQ_1	Methionine ABC transporter substrate-binding protein	0	1	8.53595e-05	1	7.78e-06	1
chrEMRSA15:14458:T:G		0	1	2.89327e-06	1	-3.88e-05	1	aapA	D-serine/D-alanine/glycine transporter	57.18	1	-0.000930477	1	-0.000598	1
chrEMRSA15:14458:T:C		NA	NA	-0.000119942	1	-4.02e-07	1	moaC	Molybdenum cofactor biosynthesis protein C	NA	1	-0.00254411	1	-6.57e-05	1
chrEMRSA15:14458:T:A		NA	NA	0	1	NA	NA	metN2	Methionine ABC transporter ATP-binding protein	0	1	9.06733e-05	1	2.09e-05	1
chrEMRSA15:14465:G:T		0	1	-0.000190935	1	-0.000133	1	group_3297	Allophanate hydrolase subunit 2	64.03	1	-9.21408e-05	1	-2.28e-05	1
chrEMRSA15:14475:T:C		NA	1	-0.00107667	1	1.02e-05	1	bcr	Teicoplanin resistance associated membrane protein TcaB	14.98	1	-0.000188752	1	-7.4e-06	1
chrEMRSA15:14475:T:A		NA	NA	0	1	NA	NA	appA	Oligopeptide ABC transporter, periplasmic oligopeptide-binding protein oppA	0	1	1.11713e-07	1	3.97e-05	1
chrEMRSA15:14481:t:tA		NA	NA	-0.000119942	1	-4.02e-07	1	leuD	3-isopropylmalate dehydratase small subunit	0	1	2.63089e-07	1	0.00102	1
chrEMRSA15:14487:A:T		NA	1	-0.00510838	1	0.00629	1	group_1337	fic/DOC family protein	64.03	1	-9.42918e-05	1	-2.34e-05	1
chrEMRSA15:14498:A:G		0	1	7.03824e-05	1	-0.000524	1	yoeB	addiction module antitoxin	0	1	5.67072e-06	1	1.09e-05	1
chrEMRSA15:14498:A:T		NA	NA	0	1	NA	NA	amiE	Aliphatic amidase amiE	0	1	8.94283e-07	1	0.00029	1
chrEMRSA15:14499:G:A		0	1	-0.000226575	1	-7.63e-05	1	tcaA	Teicoplanin resistance associated membrane protein TcaA	9.202	1	-0.00047379	1	-0.000402	1
chrEMRSA15:14499:G:C		NA	NA	0	1	NA	NA	group_1030	NAD(P)H-dependent quinone reductase	0	1	4.29376e-05	1	6.89e-05	1
chrEMRSA15:14502:C:T		0	1	9.80185e-05	1	-9.21e-05	1	yokF	excalibur domain protein	0	1	1.70041e-07	1	3.56e-06	1
chrEMRSA15:14502:C:G		NA	NA	0	1	NA	NA	lacE	PTS system lactose-specific transporter subunit IIBC	0	1	0.000116994	1	0.000143	1
chrEMRSA15:14505:A:C		0	1	-2.74346e-07	1	-2.12e-08	1	nhaC	Na /H antiporter NhaC	151.4	0.000786733	-0.00129282	1	-0.00502	1
chrEMRSA15:14509:a:aT		NA	NA	-4.56959e-05	1	-3.06e-07	1	yfjD	Hemolysin-like protein containing CBS domains	0	1	4.96491e-08	1	4.62e-07	1
chrEMRSA15:14510:C:T		NA	NA	6.65692e-05	1	NA	NA	oppC_2	Oligopeptide transport system permease protein oppC	0	1	-6.72275e-06	1	1.98e-05	1
chrEMRSA15:14514:T:A		NA	NA	1.52597e-06	1	NA	NA	group_6261	membrane protein	186.4	1	-0.000235257	1	-2.13e-05	1
chrEMRSA15:14515:A:C		NA	NA	-2.26495e-05	1	NA	NA	isdA_2	iron-regulated cell wall-anchored protein	0	1	1.05058e-07	1	0.000102	1
chrEMRSA15:14516:C:A		NA	NA	1.5086e-05	1	NA	NA	lvr	Glutamate dehydrogenase	0	1	9.36925e-06	1	0.000246	1
chrEMRSA15:14516:ca:c		0	1	0.000142479	1	-3e-06	1	entA	enterotoxin	63.38	1	-0.000310325	1	-0.000758	1
chrEMRSA15:14520:T:C		0	1	0.000783478	1	-4.29e-05	1	srpF	alpha-helical coiled-coil protein	NA	NA	0.000460563	1	3.68e-08	1
chrEMRSA15:14522:C:T		NA	NA	-0.000119942	1	-4.02e-07	1	limB_2	Luciferase-like monooxygenase	0	1	-2.7469e-05	1	1.03e-06	1
chrEMRSA15:14523:G:A		0	1	0.000552886	1	-0.000966	1	group_7675	Uncharacterized conserved protein	NA	NA	0.000478878	1	1.53e-07	1
chrEMRSA15:14523:G:T		NA	NA	0	1	NA	NA	group_214	Repetitive hypothetical protein	0	1	1.38783e-05	1	NA	NA
chrEMRSA15:14524:T:C		NA	NA	-0.000148924	1	-6.59e-07	1	fmhA	FmhA protein of FemAB family	0	1	2.69364e-05	1	0.00019	1
chrEMRSA15:14526:G:T		NA	NA	0.000330416	1	-4.01e-07	1	isdD	Heme transporter IsdDEF, membrane component IsdD	0	1	1.27959e-07	1	7.54e-05	1
chrEMRSA15:14528:A:G		NA	NA	2.84272e-05	1	-3.37e-07	1	group_5111	membrane spanning protein	0	1	2.78248e-06	1	5.03e-05	1
chrEMRSA15:14534:G:A		NA	NA	-0.000101849	1	-6.36e-07	1	icaC	intercellular adhesion protein icaC	0	1	1.31081e-07	1	6.32e-06	1
chrEMRSA15:14534:G:T		NA	NA	-0.000287038	1	-2.63e-06	1	lplJ_1	Lipoate-protein ligase A	0	1	1.21261e-05	1	2.72e-07	1
chrEMRSA15:14538:G:A		NA	NA	1.0809e-05	1	NA	NA	arnA	putative reductase	0	1	3.91012e-05	1	1.27e-06	1
chrEMRSA15:14542:T:C		0	1	1.35987e-06	1	-1.7e-07	1	capA	Capsular polysaccharide synthesis enzyme Cap5A; truncated	8.169	1	-6.46623e-06	1	-4.86e-08	1
chrEMRSA15:14543:C:A		0	1	0.000168564	1	-1.53e-07	1	group_4027	NAD(FAD)-utilizing dehydrogenase	0	1	1.24852e-06	1	0.000243	1
chrEMRSA15:14543:C:T		NA	NA	0	1	NA	NA	group_2742	membrane spanning protein	0	1	1.5419e-08	1	9.84e-07	1
chrEMRSA15:14547:aat:a		0	1	-1.11263e-07	1	NA	NA	paiA	acetyltransferase, GNAT family hypothetical protein	0	1	2.01769e-06	1	7.46e-09	1
chrEMRSA15:14549:taa:tAaa		0	1	-2.31552e-05	1	-1.29e-06	1	leuS	leucyl-tRNA synthetase	0	1	1.27166e-06	1	0.000244	1
chrEMRSA15:14549:taa:ta		0	1	0.000273659	1	-6.68e-08	1	xpaC	Xpac	876.8	0.855243	-0.00182154	1	-0.00244	1
chrEMRSA15:14549:taa:t		NA	NA	0	1	NA	NA	ssuB_2	ABC transporter ATP-binding protein	0	1	-1.05482e-06	1	3.25e-07	1
chrEMRSA15:14549:taa:tAAaa		NA	NA	0	1	NA	NA	yxeP_3	N-acetyldiaminopimelate deacetylase	652.8	1	-0.0016108	1	-0.00076	1
chrEMRSA15:14550:A:G		0	1	-3.1785e-06	1	-6.82e-08	1	copA	Copper-translocating P-type ATPase	82.82	1	-0.000531796	1	-0.000886	1
chrEMRSA15:14554:A:T		0	1	4.688e-05	1	-5.15e-09	1	lysA	Diaminopimelate decarboxylase	435.2	1	-2.01991e-05	1	-4.69e-05	1
chrEMRSA15:14554:A:G		NA	NA	0	1	NA	NA	ssuB_1	ABC transporter ATP-binding protein	0	1	3.11965e-05	1	5.9e-08	1
chrEMRSA15:14554:a:aT		NA	NA	4.19327e-05	1	NA	NA	yagU	membrane associated protein	0	1	4.99951e-05	1	2.01e-06	1
chrEMRSA15:14556:A:T		0	1	0.000191684	1	-0.000201	1	group_4811	Bifunctional protein: zinc-containing alcohol dehydrogenase; quinone oxidoreductase ( NADPH:quinone reductase)	NA	1	-0.00123312	1	-7.12e-06	1
chrEMRSA15:14556:A:C		NA	NA	0	1	NA	NA	ogt	methylated-DNA--protein-cysteine methyltransferase	0	1	0.00258473	1	0.0116	0.143128
chrEMRSA15:14556:A:G		NA	NA	0	1	NA	NA	ydfH	gluconate operon transcriptional repressor	0	1	3.67285e-05	1	8.27e-06	1
chrEMRSA15:14557:T:C		NA	NA	-4.56959e-05	1	-3.06e-07	1	dapD	2,3,4,5-tetrahydropyridine-2,6-dicarboxylate N-acetyltransferase	200.9	1	-3.47302e-05	1	-7.28e-05	1
chrEMRSA15:14558:G:T		NA	NA	1.46131e-05	1	NA	NA	clpL	putative ATP-dependent protease ATP-binding subunit ClpL	0	1	0.00256149	1	0.0114	0.170272
chrEMRSA15:14562:A:G		NA	NA	-5.21257e-06	1	NA	NA	group_6364	Siderophore biosynthesis protein	NA	1	-0.00104561	1	-6.53e-06	1
chrEMRSA15:14563:T:C		0	1	-1.44153e-05	1	-0.000117	1	sucC	Succinyl-CoA ligase [ADP-forming] beta chain	26.18	1	-0.000105813	1	-1.65e-05	1
chrEMRSA15:14564:T:C		0	1	-3.32028e-06	1	-1.02e-08	1	group_7334	transposase	0	1	1.05197e-05	1	0.000245	1
chrEMRSA15:14565:C:A		NA	NA	0.000626059	1	-1.21e-07	1	lytN	cell wall hydrolase	32.9	1	-4.58643e-07	1	-2.46e-05	1
chrEMRSA15:14565:C:T		0	1	-6.62069e-07	1	-2.08e-07	1	kdpB	potassium-transporting ATPase subunit B	0	1	1.35468e-07	1	4.49e-07	1
chrEMRSA15:14566:t:tA		NA	NA	-1.77336e-05	1	-3.17e-07	1	map_1	cell surface like-protein Map-w	0	1	0.00019484	1	0.000825	1
chrEMRSA15:14567:C:A		0	1	-0.000110523	1	-4.93e-08	1	group_3812	ABC transporter permease protein	0	1	4.24551e-05	1	5.99e-07	1
chrEMRSA15:14567:C:T		0	1	-2.64183e-06	1	NA	NA	msbA_2	ABC transporter ATP-binding protein	17.67	1	-3.70547e-06	1	2.17e-05	1
chrEMRSA15:14567:ca:c		0	1	8.92889e-07	1	NA	NA	hisF	Imidazole glycerol phosphate synthase cyclase subunit	28.48	1	-7.58968e-07	1	-9.01e-05	1
chrEMRSA15:14567:ca:cAa		0	1	4.1152e-06	1	-2.32e-07	1	phoB	Alkaline phosphatase	0	1	-5.4465e-06	1	1.32e-05	1
chrEMRSA15:14568:A:G		NA	NA	-4.99081e-06	1	NA	NA	ldhD_1	D-isomer specific 2-hydroxyacid dehydrogenase family protein	0	1	-2.8554e-05	1	2.32e-05	1
chrEMRSA15:14570:A:G		0	1	-1.0745e-05	1	-0.000548	1	mtlF	PTS system mannitol-specific transporter subunit IIA	0	1	0.000114437	1	8.17e-07	1
chrEMRSA15:14572:A:C		0	1	6.0215e-06	1	NA	NA	group_7367	DNA-binding protein	0	1	0.00088175	1	0.0056	1
chrEMRSA15:14573:T:C		NA	NA	-1.30692e-05	1	NA	NA	mscL	large-conductance mechanosensitive channel	0	1	0.000126954	1	0.000694	1
chrEMRSA15:14573:ta:tAa		0	1	5.41274e-05	1	NA	NA	ywqN_1	putative NAD(P)H-dependent FMN-containing oxidoreductase ywqN	0	1	3.34091e-06	1	6.65e-07	1
chrEMRSA15:14573:ta:t		0	1	9.17682e-07	1	NA	NA	panC	Pantoate--beta-alanine ligase	0	1	1.30489e-06	1	2.82e-05	1
chrEMRSA15:14576:A:G		NA	NA	-4.11056e-05	1	-7.41e-07	1	rsmB	Ribosomal RNA small subunit methyltransferase B	0	1	0.000473063	1	0.00467	1
chrEMRSA15:14579:G:A		0	1	-7.62178e-06	1	NA	NA	group_4641	putative lipoprotein	0	1	0.000471158	1	0.00457	1
chrEMRSA15:14579:G:T		0	1	-2.28586e-05	1	-5.67e-06	1	group_3412	hypothetical protein	2688	0.0113531	-3.30146e-06	1	-0.169	3.1914e-28
chrEMRSA15:14580:T:C		0	1	1.45787e-05	1	-5.1e-07	1	ilvA_2	Threonine dehydratase	0	1	9.28455e-07	1	4.96e-05	1
chrEMRSA15:14582:G:A		0	1	0.000114898	1	-0.000145	1	opuD_2	Glycine betaine transporter OpuD	0	1	0.000112007	1	9.83e-05	1
chrEMRSA15:14582:G:C		NA	NA	0	1	NA	NA	coa_1	secreted von Willebrand factor-binding protein precursor	73.7	1	-4.11626e-07	1	-4.17e-05	1
chrEMRSA15:14582:G:T		0	1	1.23601e-05	1	-1.48e-06	1	crtQ	Hpnb	0	1	1.53877e-05	1	5.61e-06	1
chrEMRSA15:14586:t:tG		NA	NA	5.17402e-05	1	NA	NA	norQ	Nitric oxide reductase activation protein NorQ	5.801	1	7.86195e-05	1	4.77e-08	1
chrEMRSA15:14587:A:G		0	1	-3.55754e-05	1	-5.27e-05	1	ybhF_2	ABC transporter ATP-binding protein	190.6	1	0.000825801	1	2.56e-05	1
chrEMRSA15:14587:A:C		NA	NA	0	1	NA	NA	lpl2_1	putative lipoprotein	0	1	1.35774e-07	1	1.16e-05	1
chrEMRSA15:14587:A:T		NA	NA	0	1	NA	NA	group_5000	glyoxalase	2.824	1	7.95622e-05	1	5.7e-08	1
chrEMRSA15:14590:G:C		NA	NA	-1.72207e-05	1	NA	NA	yycH	YycH protein	0	1	5.42243e-06	1	0.000627	1
chrEMRSA15:14590:G:A		NA	NA	4.36352e-06	1	NA	NA	sdrC	putative surface anchored protein	15.76	1	-2.88689e-05	1	-0.000114	1
chrEMRSA15:14591:C:A		NA	NA	0.000167757	1	-2.67e-08	1	fdh	Formate dehydrogenase	0	1	0.000146103	1	0.000115	1
chrEMRSA15:14591:C:T		0	1	1.15321e-05	1	-3.25e-08	1	group_4807	hypothetical protein	0	1	6.99127e-05	1	8.36e-09	1
chrEMRSA15:14592:T:C		NA	NA	-4.64365e-06	1	NA	NA	group_3353	gamma-hemolysin component B	0	1	3.85305e-08	1	6.51e-07	1
chrEMRSA15:14593:G:A		0	1	2.10438e-06	1	NA	NA	aldC_1	alpha-acetolactate decarboxylase	0	1	4.13297e-05	1	1.54e-05	1
chrEMRSA15:14594:A:G		NA	NA	-2.60491e-05	1	NA	NA	group_2681	hypothetical protein	14.66	1	-0.000175748	1	-6.37e-05	1
chrEMRSA15:14595:T:C		0	1	-7.05653e-05	1	-5.34e-06	1	group_6605	membrane spanning protein	0	1	5.73255e-05	1	0.000224	1
chrEMRSA15:14597:G:A		0	1	-7.44447e-05	1	-5.72e-05	1	group_7140	hypothetical protein	0	1	0.00294364	1	0.00406	1
chrEMRSA15:14597:G:T		0	1	2.58289e-06	1	-5.75e-06	1	trmL	tRNA (cytosine34-2-O-)-methyltransferase	0	1	9.99841e-07	1	1.3e-06	1
chrEMRSA15:14600:G:T		72	8.00187e-09	-0.00492541	4.50225e-21	0.0431	1.03798e-20	group_1457	Superfamily I DNA/RNA helicase protein	0	1	-1.54485e-08	1	1.01e-06	1
chrEMRSA15:14603:T:G		NA	NA	-6.47648e-05	1	NA	NA	pyrP	Uracil permease	0	1	-2.4264e-06	1	5.25e-05	1
chrEMRSA15:14603:T:A		NA	NA	0.000128631	1	NA	NA	lyrA	Lysostaphin resistance protein A, lyrA	0	1	1.29736e-05	1	9.33e-05	1
chrEMRSA15:14604:C:T		0	1	1.05054e-05	1	NA	NA	yxeP_2	N-acetyl-L,L-diaminopimelate deacetylase	0	1	1.83301e-05	1	0.000177	1
chrEMRSA15:14604:C:A		0	1	2.91104e-06	1	-5.29e-08	1	fib	fibrinogen-binding protein	0	1	0.00017906	1	0.000761	1
chrEMRSA15:14605:C:T		0	1	4.07627e-05	1	NA	NA	crtP	Phytoene desaturase, neurosporene or lycopene producing / 4,4-diapolycopene oxidase	0	1	1.52959e-05	1	5.09e-05	1
chrEMRSA15:14606:A:G		247.8	1	-0.000266427	1	5.87e-07	1	group_7267	Integral membrane protein	0	1	8.3536e-05	1	4.77e-06	1
chrEMRSA15:14606:A:T		NA	NA	0	1	NA	NA	group_6705	N-acetylglucosamine-1-phosphate uridyltransferase eukaryotic	0	1	2.12815e-05	1	9.61e-08	1
chrEMRSA15:14607:G:T		0	1	-1.11263e-07	1	NA	NA	lysC2	aspartate kinase	0	1	1.62023e-05	1	2.85e-07	1
chrEMRSA15:14608:T:C		0	1	5.65655e-05	1	-5.85e-05	1	apbC	Iron-sulfur cluster assembly/repair protein ApbC	0	1	3.89887e-05	1	1.53e-07	1
chrEMRSA15:14609:A:T		0	1	3.26559e-05	1	-3.72e-07	1	bvgA	DNA-binding response regulator	0	1	1.61896e-05	1	2.97e-07	1
chrEMRSA15:14613:C:A		0	1	2.24104e-05	1	NA	NA	lysP_1	arginine permease	0	1	8.26713e-05	1	1.12e-06	1
chrEMRSA15:14617:C:T		0	1	2.09014e-05	1	-7.99e-08	1	betA	choline dehydrogenase	104.8	1	-0.000861198	1	0.000171	1
chrEMRSA15:14618:C:A		NA	NA	-6.84513e-06	1	NA	NA	lctE	L-lactate dehydrogenase	0	1	4.64052e-05	1	5.05e-07	1
chrEMRSA15:14618:C:T		NA	NA	2.56688e-06	1	NA	NA	purH	IMP cyclohydrolase	0	1	2.31042e-07	1	0.000147	1
chrEMRSA15:14618:C:G		NA	NA	0	1	NA	NA	umuC	DNA-damage repair protein	0	1	6.09329e-05	1	2.88e-06	1
chrEMRSA15:14620:C:A		0	1	9.78962e-06	1	-5.95e-07	1	group_7712	Threonine/Serine Exporter	0	1	8.41146e-05	1	1.11e-06	1
chrEMRSA15:14621:A:G		0	1	1.89784e-06	1	-7.2e-06	1	ispD1	D-ribitol-5-phosphate cytidylyltransferase	0	1	1.58275e-05	1	8.16e-08	1
chrEMRSA15:14622:G:T		NA	NA	-2.42915e-05	1	NA	NA	betT	High-affinity choline uptake protein BetT	29.95	1	-0.000461442	1	5.36e-05	1
chrEMRSA15:14622:G:A		0	1	6.07076e-06	1	-1.13e-07	1	group_6276	ArsR family transcriptional regulator	24.51	1	-0.000439017	1	5.73e-05	1
chrEMRSA15:14628:C:T		0	1	-5.82003e-07	1	-1.6e-07	1	menH	2-succinyl-6-hydroxy-2,4-cyclohexadiene-1- carboxylate synthase	0	1	5.96468e-05	1	2.47e-07	1
chrEMRSA15:14629:T:C		0	1	-1.05525e-05	1	NA	NA	thiE	Thiamin-phosphate pyrophosphorylase	0	1	-8.42101e-06	1	1.9e-07	1
chrEMRSA15:14630:G:A		NA	NA	-4.93877e-06	1	NA	NA	ebhA	Erythrocyte membrane binding protein	0	1	1.86245e-06	1	2.3e-06	1
chrEMRSA15:14631:G:A		NA	1	-0.000316766	1	5.13e-08	1	sceD	SceD-like transglycosylase, biomarker for vancomycin-intermediate strains	0	1	7.58387e-05	1	1.18e-06	1
chrEMRSA15:14631:G:T		0	1	-5.80828e-05	1	NA	NA	ptaA	PTS system, N-acetylglucosamine-specific IIB component / PTS system, N-acetylglucosamine-specific IIC component	0	1	0.0001417	1	0.000521	1
chrEMRSA15:14631:G:C		NA	NA	4.45925e-05	1	NA	NA	acsA	Acetyl-coenzyme A synthetase	0	1	0.000187184	1	0.000695	1
chrEMRSA15:14632:A:T		NA	1	-0.000174856	1	2.89e-08	1	sgtA	Multimodular transpeptidase-transglycosylase	0	1	1.50163e-05	1	7.62e-06	1
chrEMRSA15:14632:A:C		NA	NA	-4.96432e-05	1	-2.05e-08	1	maoC	acyl dehydratase	0	1	7.82545e-05	1	0.000105	1
chrEMRSA15:14633:G:T		NA	NA	4.36352e-06	1	NA	NA	group_6062	TetR family transcriptional regulator	0	1	6.17959e-05	1	0.000224	1
chrEMRSA15:14634:T:C		0	1	2.91801e-06	1	-1.01e-06	1	gabT	4-aminobutyrate aminotransferase	68.7	1	-4.01843e-06	1	-0.000314	1
chrEMRSA15:14635:C:A		0	1	4.06064e-06	1	NA	NA	setC	sugar efflux transporter	0	1	3.7049e-05	1	8.18e-06	1
chrEMRSA15:14635:C:T		0	1	1.12308e-05	1	-1.2e-07	1	group_7275	membrane protein , putative	0	1	3.61047e-05	1	8.12e-06	1
chrEMRSA15:14639:T:C		NA	NA	8.08281e-06	1	NA	NA	group_5242	putative 5'(3')-deoxyribonucleotidase	0	1	1.43109e-05	1	6.01e-07	1
chrEMRSA15:14640:G:T		NA	NA	-1.00278e-06	1	NA	NA	group_2977	hypothetical protein	0	1	6.86053e-08	1	4.02e-07	1
chrEMRSA15:14640:G:A		0	1	-2.97667e-06	1	-3.05e-06	1	tipA	transcriptional regulator, MerR family	14.3	1	-0.000168221	1	0.000288	1
chrEMRSA15:14643:A:G		NA	NA	-0.00017294	1	NA	NA	group_5652	Secretory antigen	6.354	1	0.000333882	1	2.35e-05	1
chrEMRSA15:14646:G:A		0	1	7.68432e-06	1	-3.78e-07	1	group_6443	antibacterial protein	0	1	-2.24819e-06	1	0.0012	1
chrEMRSA15:14650:A:G		NA	NA	-1.61882e-05	1	NA	NA	murI	Glutamate racemase	0	1	0.000272533	1	0.000544	1
chrEMRSA15:14651:G:T		NA	NA	2.98206e-06	1	NA	NA	trpE	Putative anthranilate synthase component I	0	1	4.62062e-08	1	4.07e-05	1
chrEMRSA15:14651:G:C		NA	NA	0	1	NA	NA	hutU	Urocanate hydratase	0	1	2.5583e-05	1	9.23e-07	1
chrEMRSA15:14651:G:A		NA	NA	0	1	NA	NA	group_1483	Putative polyribitolphosphotransferase	0	1	2.37609e-05	1	6.75e-06	1
chrEMRSA15:14652:G:C		NA	NA	7.16952e-06	1	NA	NA	srtA	LPXTG specific sortase A	0	1	2.97413e-06	1	0.00015	1
chrEMRSA15:14653:G:A		NA	NA	-1.17389e-05	1	NA	NA	efeO	Ferrous iron transport periplasmic protein EfeO	0	1	2.5647e-06	1	NA	NA
chrEMRSA15:14653:G:T		NA	NA	0	1	NA	NA	group_3621	Putative Antibiotic transport system permease	0	1	0.000103827	1	5.26e-05	1
chrEMRSA15:14659:A:G		NA	NA	4.2301e-05	1	NA	NA	ssaA2_4	secretory antigen	54.4	1	-0.000848737	1	-0.00277	1
chrEMRSA15:14663:G:A		0	1	-9.90973e-06	1	NA	NA	group_3059	ABC transporter ATP-binding protein	0	1	1.32946e-07	1	5.18e-06	1
chrEMRSA15:14682:at:aTt		0	1	3.38704e-05	1	-4.96e-06	1	group_6776	hypothetical protein	0	1	0.000184982	1	6.22e-08	1
chrEMRSA15:14682:at:aTTt		NA	NA	1.51523e-05	1	NA	NA	group_6760	degV domain-containing protein	0	1	1.29536e-06	1	1.41e-08	1
chrEMRSA15:14682:at:a		0	1	-7.17745e-06	1	NA	NA	ymdB	macro domain protein	5.508	1	-1.73701e-06	1	-0.0012	1
chrEMRSA15:14682:at:aTTTt		NA	NA	0	1	NA	NA	group_2083	putative lipoprotein	0	1	7.29382e-07	1	0.000185	1
chrEMRSA15:14689:C:A		NA	NA	1.86891e-06	1	NA	NA	cysJ	Sulfite reductase (NADPH) alpha subunit	33.89	1	-8.73146e-05	1	-1.78e-08	1
chrEMRSA15:14690:G:A		NA	NA	4.52796e-05	1	-3.23e-08	1	group_5689	NADPH dependent preQ0 reductase	0	1	6.58839e-05	1	0.000124	1
chrEMRSA15:14699:T:A		NA	NA	0.000330416	1	-4.01e-07	1	group_3343	GNAT family acetyltransferase	0	1	7.67692e-05	1	2.26e-05	1
chrEMRSA15:14699:T:G		NA	NA	0	1	NA	NA	tenA	Thiaminase II	0	1	6.13296e-05	1	1.41e-08	1
chrEMRSA15:14703:T:G		0	1	-1.8389e-05	1	-4.76e-08	1	group_6464	hypothetical protein	88.95	1	-9.18634e-05	1	1.01e-07	1
chrEMRSA15:14712:G:A		0	1	2.22349e-05	1	NA	NA	group_2055	Membrane spanning protein	0	1	2.22466e-05	1	5.02e-05	1
chrEMRSA15:14712:G:T		NA	NA	0	1	NA	NA	dapL	aspartate aminotransferase	46.86	1	-0.000714003	1	-0.000883	1
chrEMRSA15:14713:C:A		0	1	3.59516e-06	1	-1.11e-09	1	coiA	Competence protein CoiA	0	1	1.0944e-06	1	3.09e-05	1
chrEMRSA15:14713:C:G		NA	NA	0	1	NA	NA	thiD	Phosphomethylpyrimidine kinase	0	1	2.69391e-05	1	3.13e-07	1
chrEMRSA15:14716:A:G		0	1	6.07563e-05	1	-4.35e-06	1	mlhB_1	putative esterase	0	1	0.00477059	1	0.00391	1
chrEMRSA15:14717:G:T		NA	NA	-4.81185e-05	1	NA	NA	atl_2	autolysin	0	1	0.000453686	1	0.000333	1
chrEMRSA15:14724:A:G		0	1	0.000140441	1	-7.5e-05	1	group_6722	membrane protein	0	1	0.00450282	1	0.0171	1
chrEMRSA15:14729:G:A		NA	NA	1.8072e-05	1	-3.4e-07	1	hssS	Sensor histidine kinase colocalized with HrtAB transporter	0	1	1.40237e-06	1	0.000481	1
chrEMRSA15:14733:G:A	putative membrane protein	NA	NA	-0.000692241	1	3.73e-08	1	group_4606	Integral membrane protein	0	1	0.00172356	1	0.00599	1
chrEMRSA15:14733:G:C	putative membrane protein	NA	NA	0	1	NA	NA	tcaR	Teicoplanin-resistance associated HTH-type transcriptional regulator TcaR	0	1	0.0029138	1	0.00745	1
chrEMRSA15:14733:G:T	putative membrane protein	NA	NA	0	1	NA	NA	mvaS2	putative Hmg-CoA synthase	31.45	1	-9.7054e-07	1	-0.00025	1
chrEMRSA15:14738:A:G	putative membrane protein	NA	NA	-2.7403e-05	1	NA	NA	melR_2	AraC family regulatory protein	0	1	2.20799e-06	1	0.000442	1
chrEMRSA15:14738:A:T	putative membrane protein	NA	NA	0	1	NA	NA	cobB	SIR2 family protein	179.2	0.0491863	-4.14136e-06	1	-0.00689	1
chrEMRSA15:14738:A:C	putative membrane protein	NA	NA	0	1	NA	NA	ugpQ_4	Glycerophosphoryl diester phosphodiesterase	0	1	0.000246663	1	0.0006	1
chrEMRSA15:14744:A:G	putative membrane protein	0	1	0.000202317	1	-1.9e-07	1	group_4998	accessory regulator	0	1	0.00118881	1	0.00217	1
chrEMRSA15:14744:A:T	putative membrane protein	NA	NA	0	1	NA	NA	yusV	Iron compound ABC uptake transporter ATP-binding protein	0	1	4.01157e-08	1	1.01e-05	1
chrEMRSA15:14751:A:G	putative membrane protein	0	1	-1.91308e-05	1	-5.91e-06	1	iolS	Oxidoreductase ion channel	3.713	1	-1.40115e-06	1	-0.000162	1
chrEMRSA15:14752:G:T	putative membrane protein	0	1	4.34059e-06	1	NA	NA	ybbM	ABC transporter permease	0	1	0.000150868	1	7.71e-05	1
chrEMRSA15:14759:C:T	putative membrane protein	NA	NA	-1.95069e-05	1	-2.73e-05	1	group_4889	exported protein	0	1	2.26091e-06	1	0.000422	1
chrEMRSA15:14762:A:G	putative membrane protein	NA	NA	-0.00230857	1	1.35e-05	1	nrnA	DHH family phosphoesterase	0	1	3.91638e-05	1	2.5e-07	1
chrEMRSA15:14762:A:T	putative membrane protein	NA	NA	0	1	NA	NA	group_6030	Probable transcriptional regulatory protein SACOL0727	0	1	0.00119473	1	0.00236	1
chrEMRSA15:14764:A:G	putative membrane protein	0	1	0.000262447	1	-8.86e-05	1	group_6340	metal-dependent hydrolase	0	1	4.35056e-05	1	5.03e-09	1
chrEMRSA15:14772:A:G	putative membrane protein	NA	NA	0.000284294	1	-4.21e-06	1	bglK	glucokinase	5.066	1	1.4368e-07	1	-0.000132	1
chrEMRSA15:14777:A:T	putative membrane protein	NA	NA	0.000367996	1	-1.01e-06	1	cdr	Coenzyme A disulfide reductase	NA	1	-0.00184231	1	-0.000181	1
chrEMRSA15:14777:A:G	putative membrane protein	NA	NA	1.4434e-06	1	NA	NA	group_3567	pyridine nucleotide-disulfide oxidoreductase family protein	0	1	8.18667e-05	1	5.06e-07	1
chrEMRSA15:14779:C:T	putative membrane protein	NA	NA	3.42472e-05	1	NA	NA	nanE	putative N-acetylmannosamine-6-phosphate 2-epimerase	4.985	1	1.28772e-07	1	-0.000132	1
chrEMRSA15:14786:G:A	putative membrane protein	NA	NA	0.000406963	1	-1.07e-06	1	ald2	alanine dehydrogenase	0	1	5.03097e-05	1	2.51e-07	1
chrEMRSA15:14801:T:C	putative membrane protein	NA	NA	0.000330416	1	-4.01e-07	1	pbuE	chloramphenicol resistance protein	0	1	0.000130997	1	6.92e-05	1
chrEMRSA15:14819:T:C	putative membrane protein	0	1	0.000783478	1	-4.29e-05	1	glpT	Glycerol-3-phosphate transporter	0	1	4.5904e-05	1	1.41e-06	1
chrEMRSA15:14828:G:A	putative membrane protein	0	1	0.000781631	1	-4.14e-05	1	lctP_2	L-lactate permease	4.861	1	7.88769e-05	1	0.000278	1
chrEMRSA15:14830:C:T	putative membrane protein	0	1	4.81575e-06	1	-4.59e-08	1	group_493	phage Mu protein F like protein (pseudogene)	0	1	-7.89216e-07	1	1.59e-07	1
chrEMRSA15:14846:t:tG	putative membrane protein	NA	NA	-6.54431e-05	1	NA	NA	ydaF	Ribosomal-protein-L7p-serine acetyltransferase	0	1	4.67755e-05	1	1.4e-06	1
chrEMRSA15:14856:A:G	putative membrane protein	NA	1	-0.0022461	1	3.61e-05	1	group_2343	Attachment to host cells and virulence	0	1	5.79553e-07	1	0.000346	1
chrEMRSA15:14861:G:A	putative membrane protein	NA	NA	-4.9668e-05	1	NA	NA	group_6004	membrane protein	NA	NA	-1.40705e-07	1	-1.3e-06	1
chrEMRSA15:14862:T:C	putative membrane protein	NA	NA	0.000330416	1	-4.01e-07	1	hssR	two-component response regulator	0	1	2.22993e-06	1	0.00186	1
chrEMRSA15:14866:G:A	putative membrane protein	0	1	9.05573e-07	1	-1.27e-06	1	sec-bov	transposon-related protein	0	1	0.000593935	1	0.00131	1
chrEMRSA15:14867:T:C	putative membrane protein	NA	NA	0.000139221	1	NA	NA	mecA_1	Penicillin-binding protein MecA	0	1	7.46827e-05	1	0.000295	1
chrEMRSA15:14867:T:A	putative membrane protein	NA	NA	0	1	NA	NA	group_5301	Sodium/proton-dependent alanine carrier protein	0	1	2.42592e-05	1	0.000329	1
chrEMRSA15:14873:T:G	putative membrane protein	NA	NA	0.000102646	1	NA	NA	group_7897	hypothetical protein	0	1	8.96561e-05	1	1.34e-05	1
chrEMRSA15:14873:T:A	putative membrane protein	NA	NA	-2.07472e-05	1	-4.63e-06	1	ssp	Extracellular ECM and plasma binding protein Emp	1306	1	-0.00568331	1	-0.00346	1
chrEMRSA15:14881:C:T	putative membrane protein	NA	NA	2.56295e-05	1	NA	NA	hlb_2	truncated 6449-6450 beta-hemolysin	7.059	1	-1.24078e-05	1	-0.000511	1
chrEMRSA15:14882:C:T	putative membrane protein	NA	NA	-0.000127502	1	-4.39e-07	1	nuc	Thermonuclease	0	1	6.68988e-05	1	0.000425	1
chrEMRSA15:14883:G:A	putative membrane protein	NA	NA	9.54573e-07	1	NA	NA	btr	AraC family transcriptional regulator	0	1	1.86979e-06	1	3.4e-05	1
chrEMRSA15:14909:G:A	putative membrane protein	NA	NA	0.000289427	1	-1.15e-06	1	relJ	prevent-host-death family protein	0	1	0.000278987	1	0.000196	1
chrEMRSA15:14910:T:C	putative membrane protein	NA	NA	0.000330416	1	-4.01e-07	1	mrpE	Na( ) H( ) antiporter subunit E	95.31	1	-0.00199716	1	-0.000146	1
chrEMRSA15:14912:G:A	putative membrane protein	NA	NA	-8.73531e-05	1	-3.67e-06	1	gltT	Proton/glutamate symport protein; Sodium/glutamate symport protein	13.09	1	1.19034e-06	1	0.000366	1
chrEMRSA15:14929:C:T	putative membrane protein	NA	NA	5.42745e-05	1	NA	NA	efeN	Sec-independent exported protein	0	1	2.44514e-07	1	1.42e-06	1
chrEMRSA15:14930:G:T	putative membrane protein	NA	1	-0.0023649	1	0.000226	1	oppD_2	Oligopeptide transport ATP-binding protein oppD	0	1	1.30344e-07	1	3.56e-05	1
chrEMRSA15:14939:G:A	putative membrane protein	NA	NA	-8.73531e-05	1	-3.67e-06	1	group_5780	addiction module antitoxin	0	1	9.29175e-05	1	0.000128	1
chrEMRSA15:14946:ct:c	putative membrane protein	0	1	-4.573e-05	1	-0.0011	1	group_6450	hypothetical protein	0	1	0.000538685	1	0.000113	1
chrEMRSA15:14950:C:T	putative membrane protein	0	1	7.17407e-05	1	-0.000217	1	mntR	Mn-dependent transcriptional regulator MntR	0	1	4.51383e-07	1	0.000111	1
chrEMRSA15:14954:A:G	putative membrane protein	NA	NA	2.10083e-05	1	NA	NA	sen	enterotoxin SeN	0	1	1.35e-05	1	1.26e-05	1
chrEMRSA15:14957:T:C	putative membrane protein	NA	NA	0.000100217	1	-5.65e-06	1	btuF	Periplasmic binding protein	2.178	1	-4.57838e-06	1	-7.01e-08	1
chrEMRSA15:14960:C:A	putative membrane protein	NA	NA	-8.73531e-05	1	-3.67e-06	1	deoD_2	Purine nucleoside phosphorylase	0	1	3.59341e-06	1	0.000127	1
chrEMRSA15:14960:C:T	putative membrane protein	NA	NA	-1.95069e-05	1	-2.73e-05	1	pnbA	Carboxylesterase type B	0	1	9.80939e-05	1	8.06e-05	1
chrEMRSA15:14963:A:T	putative membrane protein	NA	NA	-0.000129545	1	-4.36e-07	1	group_471	phi PVL orfs 18-19-like protein	NA	0.282877	-1.28427e-05	1	-0.00112	1
chrEMRSA15:14971:G:T	putative membrane protein	NA	NA	8.47064e-06	1	NA	NA	group_8245	YwhD	2.118	1	-4.54028e-06	1	-6.99e-08	1
chrEMRSA15:14983:ta:t	putative membrane protein	NA	NA	-2.17748e-05	1	NA	NA	pimB_2	O-Antigen ligase family protein	0	1	3.60283e-06	1	0.000127	1
chrEMRSA15:14994:C:T	putative membrane protein	NA	NA	3.64476e-05	1	NA	NA	ccrB	site-specific recombinase	0	1	0.00041322	1	0.00187	1
chrEMRSA15:14999:A:G	putative membrane protein	NA	NA	-2.01202e-05	1	NA	NA	sarZ	MarR family transcriptional regulator	0	1	2.41486e-06	1	0.000441	1
chrEMRSA15:15013:C:G	putative membrane protein	0	1	-7.09495e-05	1	-0.000166	1	group_3551	Phage infection protein	0.5295	1	-7.56968e-08	1	-2.38e-06	1
chrEMRSA15:15019:G:A	putative membrane protein	NA	NA	-2.50701e-05	1	NA	NA	group_2131	membrane protein	0	1	0.000881925	1	0.00377	1
chrEMRSA15:15020:G:T	putative membrane protein	NA	NA	-4.1032e-05	1	NA	NA	group_50	transposase for IS1272	0	1	2.24397e-06	1	0.000209	1
chrEMRSA15:15044:T:C	putative membrane protein	NA	NA	-8.73531e-05	1	-3.67e-06	1	group_5383	poly(glycerol-phosphate) alpha-glucosyltransferase	6.136	1	-3.29251e-07	1	-0.000185	1
chrEMRSA15:15053:A:C	putative membrane protein	NA	NA	-9.25007e-05	1	-7.85e-07	1	ebh	Erythrocyte membrane binding protein	0	1	3.13269e-07	1	1.35e-07	1
chrEMRSA15:15071:C:T	putative membrane protein	0	1	0.00101923	1	-3.29e-05	1	mhqO	dioxygenase	5.651	1	2.50192e-06	1	0.000962	1
chrEMRSA15:15074:C:T	putative membrane protein	NA	NA	0.000204946	1	-7.32e-07	1	group_6092	phage protein	7.144	1	-1.40115e-05	1	-0.000753	1
chrEMRSA15:15077:C:T	putative membrane protein	NA	NA	-0.000120008	1	-1.55e-06	1	fnbA	Fibronectin binding protein FnbA	0	1	4.50043e-07	1	4.5e-06	1
chrEMRSA15:15082:C:T	putative membrane protein	NA	NA	5.02998e-06	1	NA	NA	hlb_1	phospholipase C	0	1	0.000129985	1	2.1e-05	1
chrEMRSA15:15084:C:T	putative membrane protein	0	1	-2.5199e-07	1	NA	NA	group_6394	PTS system, IIB component / PTS system, IIC component	0	1	7.92807e-05	1	6.66e-08	1
chrEMRSA15:15102:G:A	putative membrane protein	NA	NA	-6.15864e-06	1	-1.01e-05	1	group_8981	hypothetical protein	0	1	0.000435324	1	0.00135	1
chrEMRSA15:15108:A:G	putative membrane protein	NA	NA	-3.04279e-05	1	NA	NA	nhaK_1	Na /H antiporter	0	1	5.13001e-07	1	7.23e-05	1
chrEMRSA15:15109:A:G	putative membrane protein	NA	NA	-0.000120008	1	-1.55e-06	1	citN	citrate transporter	24.51	1	-0.000185618	1	8.76e-06	1
chrEMRSA15:15116:T:C	putative membrane protein	NA	NA	-2.64852e-05	1	-1.4e-06	1	group_1769	Membrane lipoprotein	0	1	-3.80152e-08	1	1.3e-05	1
chrEMRSA15:15119:G:T	putative membrane protein	NA	NA	-2.20026e-05	1	NA	NA	group_3741	lipoprotein	0	1	1.08657e-06	1	0.00267	1
chrEMRSA15:15128:T:G	putative membrane protein	NA	NA	-4.17343e-05	1	-1.64e-06	1	trap	signal transduction protein	0	1	-1.28851e-07	1	0.000347	1
chrEMRSA15:15134:T:C	putative membrane protein	NA	1	-0.00221988	1	0.000192	1	crr	PTS system glucose-specific transporter subunit IIA	0	1	1.44193e-05	1	3.76e-08	1
chrEMRSA15:15137:C:T	putative membrane protein	0	1	0.00045092	1	-9.88e-08	1	yjiA_2	Putative GTPases (G3E family)	0	1	1.60677e-07	1	9.7e-05	1
chrEMRSA15:15138:A:G	putative membrane protein	NA	NA	-3.79186e-05	1	-3.65e-06	1	group_3110	DNA-binding protein	0	1	1.02703e-05	1	1.64e-06	1
chrEMRSA15:15142:C:T	putative membrane protein	0	1	1.72287e-06	1	-3.4e-05	1	drp	Gluconolactonase	114.4	1	-1.22636e-06	1	-0.000496	1
chrEMRSA15:15156:G:A	putative membrane protein	NA	NA	-1.95069e-05	1	-2.73e-05	1	ybhF_1	ABC transporter ATP-binding protein	0	1	-1.4836e-07	1	3.03e-05	1
chrEMRSA15:15157:C:T	putative membrane protein	0	1	5.41358e-05	1	-1.62e-08	1	group_5051	outer surface protein	0	1	6.44095e-05	1	1.53e-05	1
chrEMRSA15:15157:C:A	putative membrane protein	NA	NA	0	1	NA	NA	oppC_1	Oligopeptide transport system permease protein oppC	0	1	2.83076e-06	1	0.000117	1
chrEMRSA15:15157:C:G	putative membrane protein	NA	NA	0	1	NA	NA	frmB	Tributyrin esterase	0	1	5.39125e-05	1	0.000309	1
chrEMRSA15:15162:T:C	putative membrane protein	0	1	3.47683e-05	1	-1.65e-08	1	arcD_1	arginine/ornithine antiporter	0	1	5.38549e-05	1	0.000308	1
chrEMRSA15:15162:T:A	putative membrane protein	NA	NA	0	1	NA	NA	clfB	Clumping factor ClfB, fibrinogen binding protein	0	1	5.10259e-05	1	0.000305	1
chrEMRSA15:15162:T:G	putative membrane protein	NA	NA	0	1	NA	NA	ybbH_3	RpiR family transcriptional regulator	0	1	6.49904e-05	1	1.79e-05	1
chrEMRSA15:15164:A:G	putative membrane protein	NA	NA	-4.29984e-05	1	NA	NA	dapE	succinyl-diaminopimelate desuccinylase	57.71	1	-1.54131e-06	1	-0.00128	1
chrEMRSA15:15164:A:C	putative membrane protein	NA	NA	0	1	NA	NA	lpl7nm	putative lipoprotein	0	1	0.000169524	1	0.000195	1
chrEMRSA15:15170:a:aGCTGGG	putative membrane protein	NA	NA	-1.34998e-05	1	NA	NA	group_5944	Na/Pi cotransporter II-related protein	0	1	9.76628e-05	1	0.000282	1
chrEMRSA15:15172:C:T	putative membrane protein	NA	NA	-4.56959e-05	1	-3.06e-07	1	malK	Maltose/maltodextrin transport ATP-binding protein MalK; Multiple sugar ABC transporter, ATP-binding protein	0	1	3.92058e-06	1	0.0153	1
chrEMRSA15:15173:T:A	putative membrane protein	0	1	-4.77418e-05	1	NA	NA	oppA	Oligopeptide ABC transporter, periplasmic oligopeptide-binding protein oppA	0	1	-3.11028e-06	1	2.11e-05	1
chrEMRSA15:15176:G:T	putative membrane protein	NA	NA	-5.43275e-05	1	NA	NA	maeA	malolactic protein	0	1	-1.39389e-07	1	4.52e-08	1
chrEMRSA15:15179:T:A	putative membrane protein	NA	NA	-8.20024e-05	1	NA	NA	group_4732	transcriptional regulator TetR-family	0	1	-1.39695e-07	1	2.47e-05	1
chrEMRSA15:15182:A:G	putative membrane protein	NA	NA	-9.33388e-05	1	NA	NA	oppF_3	Putative glutathione transporter, ATP-binding component	10.21	1	-1.63098e-08	1	-2.22e-06	1
chrEMRSA15:15191:A:G	putative membrane protein	NA	NA	-4.31265e-06	1	NA	NA	lysR	LysR family regulatory protein	1220	1	-0.00166258	1	-0.000567	1
chrEMRSA15:15197:C:T	putative membrane protein	NA	NA	-6.53323e-06	1	NA	NA	sasG	Virulence-associated cell-wall-anchored protein SasG (LPXTG motif), binding to squamous nasal epithelial cells	59.35	1	-0.000384947	1	-0.000186	1
chrEMRSA15:15197:C:A	putative membrane protein	0	1	3.67273e-06	1	-9.9e-06	1	group_787	transposon-related protein	0	1	-9.7635e-07	1	9.54e-06	1
chrEMRSA15:15200:A:G	putative membrane protein	NA	NA	4.9869e-06	1	NA	NA	group_96	repetative hypothetical protein	0	1	-6.15788e-08	1	3.17e-07	1
chrEMRSA15:15206:G:A	putative membrane protein	NA	NA	-9.71256e-06	1	NA	NA	argC	N-acetyl-gamma-glutamyl-phosphate reductase	0	1	4.93012e-05	1	1.85e-05	1
chrEMRSA15:15210:A:G	putative membrane protein	NA	NA	-4.86063e-06	1	NA	NA	cocE	X-Pro dipeptidyl-peptidase (S15) family protein	0	1	-0.000268483	1	9.42e-05	1
chrEMRSA15:15210:A:C	putative membrane protein	NA	NA	0	1	NA	NA	ybhR	ABC transporter permease	0	1	-9.85699e-08	1	0.000109	1
chrEMRSA15:15211:C:T	putative membrane protein	NA	NA	3.09542e-05	1	NA	NA	group_9618	hypothetical phage-related protein	4.204	1	-1.06854e-05	1	-0.000421	1
chrEMRSA15:15212:G:A	putative membrane protein	NA	NA	-5.43263e-06	1	NA	NA	gsiC	Oligopeptide transport system permease protein	0	1	0.00301408	1	0.00823	1
chrEMRSA15:15213:C:T	putative membrane protein	NA	NA	4.77206e-05	1	NA	NA	flr	FPRL1 inhibitory protein FLIPr	0	1	0.000390408	1	0.00093	1
chrEMRSA15:15218:G:A	putative membrane protein	0	1	5.81539e-07	1	NA	NA	group_4676	hypothetical phage-related protein	4.2	1	-1.06908e-05	1	-0.00042	1
chrEMRSA15:15218:G:T	putative membrane protein	NA	NA	0	1	NA	NA	norB_6	antibiotic resistance-related transmembrane efflux protein	0	1	0.000107556	1	0.000301	1
chrEMRSA15:15223:A:T	putative membrane protein	0	1	3.51953e-05	1	-8.86e-07	1	group_3192	Arginine/ornithine antiporter ArcD	0	1	2.93897e-05	1	0.000428	1
chrEMRSA15:15224:T:C	putative membrane protein	NA	NA	7.70689e-06	1	-3.48e-06	1	group_5681	staphylococcus aureus paralogous family	0	1	0.000341746	1	2.32e-06	1
chrEMRSA15:15235:C:T	putative membrane protein	NA	NA	0.000139216	1	NA	NA	arg	Arginase	0	1	9.0846e-05	1	8.47e-07	1
chrEMRSA15:15236:G:A	putative membrane protein	NA	NA	-7.97702e-05	1	-3.82e-06	1	yukA	DNA segregation ATPase-like protein	10.09	1	-3.8495e-07	1	1.4e-05	1
chrEMRSA15:15247:t:tC	putative membrane protein	NA	NA	0.000101543	1	NA	NA	ugpC	ABC transporter ATP-binding protein	0	1	1.15596e-06	1	0.000202	1
chrEMRSA15:15254:G:A	putative membrane protein	0	1	0.000738204	1	-3.61e-05	1	oatA_1	acyltransferase	35.67	1	-0.000197013	1	-0.000149	1
chrEMRSA15:15263:G:A	putative membrane protein	0	1	0.000738204	1	-3.61e-05	1	gltB_1	Ferredoxin-dependent glutamate synthase	0	1	1.27233e-05	1	0.000228	1
chrEMRSA15:15287:G:A	putative membrane protein	0	1	1.09897e-05	1	-7.94e-08	1	marA	AraC family regulatory protein	0	1	1.0372e-07	1	2.38e-06	1
chrEMRSA15:15290:A:T	putative membrane protein	0	1	0.000769571	1	-4.13e-05	1	malA	alpha-D-1,4-glucosidase	0	1	1.40509e-07	1	1.6e-05	1
chrEMRSA15:15291:T:C	putative membrane protein	NA	NA	-8.73531e-05	1	-3.67e-06	1	group_2908	transposon-related protein	0	1	-7.54909e-07	1	2.02e-06	1
chrEMRSA15:15308:A:G	putative membrane protein	0	1	1.76153e-06	1	-1.16e-07	1	group_7166	integral membrane protein	0	1	1.43292e-07	1	0.000123	1
chrEMRSA15:15320:C:T	putative membrane protein	NA	NA	4.78673e-05	1	-5.06e-06	1	esaA	Putative secretion accessory protein EsaA/YueB	6.354	1	-7.18144e-08	1	8.72e-05	1
chrEMRSA15:15323:C:T	putative membrane protein	NA	NA	-6.82303e-05	1	-1.11e-06	1	group_3246	membrane protein	0	1	-6.59949e-08	1	6.97e-05	1
chrEMRSA15:15335:G:A	putative membrane protein	0	1	3.68694e-06	1	NA	NA	speA	Arginine decarboxylase / Lysine decarboxylase	NA	1	-2.56334e-06	1	-5.31e-05	1
chrEMRSA15:15342:C:T	putative membrane protein	NA	NA	0.000273775	1	-2.2e-06	1	group_3394	hypothetical protein	0	1	7.76622e-08	1	0.000157	1
chrEMRSA15:15347:T:C	putative membrane protein	NA	NA	3.30925e-05	1	NA	NA	group_5032	membrane spanning protein	0	1	-1.57155e-07	1	0.000263	1
chrEMRSA15:15349:T:A	putative membrane protein	NA	NA	1.81981e-05	1	-3.79e-07	1	group_7691	hypothetical protein	0	1	1.59887e-07	1	3.73e-07	1
chrEMRSA15:15350:G:A	putative membrane protein	NA	NA	-4.77551e-05	1	-6.53e-07	1	group_1039	membrane spanning protein	7.942	1	-1.65017e-05	1	7.35e-06	1
chrEMRSA15:15356:G:A	putative membrane protein	0	1	0.0013384	1	-0.0456	1	hflX	GTP-binding protein	0	1	3.55947e-06	1	0.000895	1
chrEMRSA15:15357:C:T	putative membrane protein	NA	NA	-1.78835e-05	1	NA	NA	group_6896	metal-dependent membrane protease	NA	1	-2.83458e-06	1	-5.53e-05	1
chrEMRSA15:15361:C:T	putative membrane protein	NA	NA	-4.55104e-05	1	NA	NA	group_4402	conserved low-complexity protein	57.18	1	-1.37518e-07	1	6.07e-06	1
chrEMRSA15:15369:G:T	putative membrane protein	NA	NA	-1.73326e-05	1	-7.54e-06	1	ecsA_2	Lantibiotic transport ATP-binding protein	0	1	2.39487e-06	1	0.00631	1
chrEMRSA15:15371:A:G	putative membrane protein	0	1	4.43173e-08	1	NA	NA	group_5888	phage protein	4.226	1	-1.27379e-05	1	-0.000479	1
chrEMRSA15:15400:C:T	putative membrane protein	NA	NA	6.62598e-06	1	-4e-06	1	group_8279	hypothetical protein	NA	NA	-1.49917e-07	1	-5.16e-07	1
chrEMRSA15:15400:C:G	putative membrane protein	NA	NA	5.23036e-06	1	NA	NA	group_8280	hypothetical protein	NA	NA	-1.38697e-07	1	-2.84e-07	1
chrEMRSA15:15405:G:A	putative membrane protein	0	1	5.60238e-06	1	-8.38e-05	1	group_8830	hypothetical protein	0	1	-1.52055e-07	1	-1.06e-07	1
chrEMRSA15:15411:A:G	putative membrane protein	NA	NA	4.58666e-05	1	NA	NA	xerD_1	phage integrase family protein	NA	NA	-1.50142e-07	1	-2.09e-07	1
chrEMRSA15:15420:c:cGATG	putative membrane protein	0	1	2.22735e-05	1	-1.14e-07	1	group_8956	Phage transcriptional activator	4.222	1	-1.27512e-05	1	-0.000473	1
chrEMRSA15:15421:G:A	putative membrane protein	NA	1	-0.00244941	1	0.000219	1	group_6358	membrane protein	0	1	-1.28164e-07	1	0.000347	1
chrEMRSA15:15427:A:G	putative membrane protein	0	1	2.24621e-06	1	-5.6e-06	1	group_6862	Phage protein	4.222	1	-1.27536e-05	1	-0.000477	1
chrEMRSA15:15434:A:G	putative membrane protein	0	1	1.63276e-06	1	-2.41e-06	1	group_8813	hypothetical protein	0	1	-1.2523e-07	1	0.000123	1
chrEMRSA15:15439:C:T	putative membrane protein	NA	NA	0.00028161	1	-8.49e-07	1	leuA_2	2-isopropylmalate synthase	0	1	1.56972e-06	1	0.00455	1
chrEMRSA15:15442:G:C	putative membrane protein	NA	NA	0.00028161	1	-8.49e-07	1	ald1	Alanine dehydrogenase	0	1	6.27135e-07	1	9.83e-06	1
chrEMRSA15:15460:G:A	putative membrane protein	0	1	3.00482e-06	1	-8.38e-06	1	group_5469	phage protein	3.901	1	-6.19363e-06	1	-0.000355	1
chrEMRSA15:15461:T:C	putative membrane protein	0	1	3.33868e-05	1	-0.000266	1	group_6481	Genomic island nu Sa alpha2	0	1	1.06934e-07	1	0.000374	1
chrEMRSA15:15466:T:A	putative membrane protein	0	1	0.000735046	1	-3.96e-05	1	group_7651	comK family protein	0	1	-1.29276e-07	1	0.000346	1
chrEMRSA15:15469:C:T	putative membrane protein	NA	NA	2.55577e-06	1	NA	NA	group_2966	exotoxin	30.18	1	-0.000132955	1	-0.000151	1
chrEMRSA15:15470:G:A	putative membrane protein	NA	NA	0.000330416	1	-4.01e-07	1	group_3852	Metallo-beta-lactamase superfamily domain protein in prophage	NA	1	-1.61486e-05	1	-0.000817	1
chrEMRSA15:15485:C:T	putative membrane protein	NA	NA	-2.50822e-06	1	NA	NA	sigS	RNA polymerase, sigma-24 subunit, ECF subfamily	0	1	-1.26201e-07	1	1.17e-05	1
chrEMRSA15:15494:C:T	putative membrane protein	NA	NA	8.72191e-05	1	NA	NA	panE_1	2-dehydropantoate 2-reductase	0	1	-0.000244964	1	4.85e-05	1
chrEMRSA15:15499:T:C	putative membrane protein	0	1	-2.63599e-06	1	-9.34e-06	1	cls_1	Cardiolipin synthetase	53.94	1	-1.05963e-05	1	-0.000153	1
chrEMRSA15:15505:G:T	putative membrane protein	NA	NA	-9.90429e-06	1	NA	NA	ubiE_2	SAM-dependent methyltransferase	2.932	1	-1.543e-07	1	1.33e-06	1
chrEMRSA15:15517:G:A	putative membrane protein	NA	NA	-0.000155267	1	-5.6e-07	1	lctP_1	L-lactate permease	0	1	-1.34246e-07	1	0.000158	1
chrEMRSA15:15523:G:A	putative membrane protein	0	1	3.87996e-06	1	-1.41e-05	1	group_6863	Gp6 protein	4.207	1	-1.31678e-05	1	-0.000463	1
chrEMRSA15:15524:C:T	putative membrane protein	NA	NA	-1.76746e-05	1	NA	NA	group_6405	transposon-related protein	0	1	2.44529e-06	1	4.56e-05	1
chrEMRSA15:15529:T:C	putative membrane protein	0	1	8.03611e-06	1	NA	NA	pip	hypothetical esterase/lipase	1.191	1	-7.46211e-08	1	1.22e-07	1
chrEMRSA15:15532:C:T	putative membrane protein	NA	NA	0.000830167	1	-6.3e-07	1	group_6703	CAAX amino terminal protease family protein	0	1	-1.48536e-07	1	2.72e-05	1
chrEMRSA15:15533:G:A	putative membrane protein	0	1	1.4653e-05	1	-1.85e-05	1	bmr3	transport protein	0	1	-1.16194e-07	1	1.11e-07	1
chrEMRSA15:15538:T:C	putative membrane protein	NA	NA	-2.12304e-05	1	NA	NA	group_5458	phage-associated homing endonuclease	4.207	1	-1.27958e-05	1	-0.000441	1
chrEMRSA15:15539:C:A	putative membrane protein	NA	NA	-2.20757e-05	1	-7.9e-07	1	group_6503	phage protein	4.205	1	-1.11477e-05	1	-0.000432	1
chrEMRSA15:15556:C:T	putative membrane protein	NA	NA	-0.000115736	1	-7.91e-07	1	group_2985	prophage pi2 protein 39	4.194	1	-1.11196e-05	1	-0.000423	1
chrEMRSA15:15559:A:G	putative membrane protein	NA	NA	0.000272724	1	-9.04e-07	1	group_3372	Portal protein, phage associated	4.064	1	-1.32959e-05	1	-0.000413	1
chrEMRSA15:15571:T:A	putative membrane protein	NA	NA	-3.65246e-05	1	NA	NA	group_3798	Poly(glycerophosphate) glycerophosphotransferase family protein	0	1	6.77369e-07	1	0.000311	1
chrEMRSA15:15573:C:T	putative membrane protein	0	1	-3.24938e-06	1	-1.03e-07	1	group_5466	Phage major capsid protein	4.195	1	-1.17757e-05	1	-0.000436	1
chrEMRSA15:15586:A:T	putative membrane protein	NA	1	-0.00181396	1	1.59e-05	1	group_7246	transposon-related protein	0	1	1.72653e-06	1	5.78e-05	1
chrEMRSA15:15591:G:A	putative membrane protein	NA	NA	4.77135e-06	1	NA	NA	lytM_3	Peptidase, M23/M37 family	0	1	8.06938e-05	1	1.94e-05	1
chrEMRSA15:15592:C:T	putative membrane protein	NA	NA	1.1087e-05	1	-5.34e-07	1	group_6869	Phage protein	4.189	1	-1.11038e-05	1	-0.000413	1
chrEMRSA15:15601:A:G	putative membrane protein	NA	NA	-0.000126508	1	-1.16e-06	1	galE	NAD-dependent epimerase/dehydratase family protein	147.4	1	-3.57269e-07	1	-3.45e-05	1
chrEMRSA15:15613:T:C	putative membrane protein	NA	NA	-1.1806e-05	1	NA	NA	group_4217	phi PVL ORF 60-like protein	4.182	1	-1.18371e-05	1	-0.000385	1
chrEMRSA15:15617:G:A	putative membrane protein	NA	NA	0.000197879	1	NA	NA	group_5645	glutamine amidotransferase class-I	7.942	1	-1.00275e-07	1	4.18e-05	1
chrEMRSA15:15621:G:T	putative membrane protein	NA	NA	2.98601e-05	1	NA	NA	group_5722	Doubtful CDS	0	1	-1.01629e-07	1	7.97e-05	1
chrEMRSA15:15635:A:G	putative membrane protein	NA	NA	-2.31089e-05	1	-8.06e-07	1	sem	enterotoxin SEM	0	1	1.70411e-05	1	1.14e-05	1
chrEMRSA15:15643:C:T	putative membrane protein	NA	NA	-3.61972e-05	1	NA	NA	sei	extracellular enterotoxin type I precursor	0	1	-1.44764e-06	1	5.24e-05	1
chrEMRSA15:15644:A:G	putative membrane protein	NA	NA	-8.73531e-05	1	-3.67e-06	1	fadB	Enoyl-CoA hydratase / Enoyl-CoA hydratase [valine degradation] / 3-hydroxyacyl-CoA dehydrogenase	4.279	1	7.22642e-08	1	5.01e-06	1
chrEMRSA15:15653:C:T	putative membrane protein	0	1	6.70899e-06	1	-3.5e-07	1	phnD	Phosphonate ABC transporter phosphate-binding periplasmic component	3.397	1	2.42438e-06	1	9.9e-05	1
chrEMRSA15:15655:C:T	putative membrane protein	0	1	-1.99399e-05	1	-3.52e-05	1	group_1616	exotoxin	0	1	-5.79187e-08	1	1.31e-05	1
chrEMRSA15:15659:C:A	putative membrane protein	NA	NA	-8.30407e-06	1	NA	NA	metN_2	ABC transporter ATP-binding protein	0	1	-0.000210239	1	6.73e-06	1
chrEMRSA15:15661:G:T	putative membrane protein	NA	NA	-8.73531e-05	1	-3.67e-06	1	group_3481	ESAT-6 family protein	0	1	-6.86137e-08	1	1.34e-05	1
chrEMRSA15:15663:C:T	putative membrane protein	NA	NA	1.6509e-05	1	NA	NA	fadD	long-chain-fatty-acid--CoA ligase	3.89	1	1.23152e-07	1	1.42e-05	1
chrEMRSA15:15664:G:A	putative membrane protein	NA	NA	-6.15864e-06	1	-1.01e-05	1	group_3433	transposon-related protein	0	1	7.28246e-07	1	4.38e-05	1
chrEMRSA15:15677:A:T	putative membrane protein	NA	NA	0.000406963	1	-1.07e-06	1	clpB	chaperone protein ClpB	0.5895	1	-1.08027e-07	1	4.82e-06	1
chrEMRSA15:15684:C:T	putative membrane protein	NA	NA	-4.58425e-06	1	NA	NA	group_4328	glutaryl-CoA dehydrogenase	8.664	1	2.43775e-09	1	-2.81e-05	1
chrEMRSA15:15685:G:A	putative membrane protein	NA	NA	1.14584e-05	1	NA	NA	group_5349	transposase	0	1	2.42812e-06	1	4.46e-05	1
chrEMRSA15:15691:T:C	putative membrane protein	NA	NA	-3.75502e-07	1	-1.01e-05	1	macB_2	ABC transporter ATP-binding protein	NA	1	-0.000361609	1	-1.44e-08	1
chrEMRSA15:15706:T:C	putative membrane protein	NA	NA	2.21654e-06	1	NA	NA	group_6793	hypothetical protein	NA	NA	-1.51362e-07	1	-9.69e-08	1
chrEMRSA15:15709:T:A	putative membrane protein	0	1	3.33868e-05	1	-0.000266	1	group_7313	hypothetical protein	0	1	3.39222e-07	1	1.53e-05	1
chrEMRSA15:15714:G:T	putative membrane protein	0	1	8.97462e-06	1	NA	NA	group_8500	hypothetical protein	0	1	3.39222e-07	1	1.53e-05	1
chrEMRSA15:15715:G:T	putative membrane protein	NA	NA	-3.2579e-05	1	NA	NA	group_2111	Phage terminase large subunit	4.02	1	-1.12336e-05	1	-0.000272	1
chrEMRSA15:15719:G:A	putative membrane protein	NA	NA	0.000330416	1	-4.01e-07	1	group_5034	hydrolase	0	1	-1.36952e-07	1	NA	NA
chrEMRSA15:15725:A:G	putative membrane protein	0	1	6.51689e-07	1	-1.57e-07	1	group_2496	zn-dependent protease-like protein	3.177	1	-3.07491e-05	1	7.91e-05	1
chrEMRSA15:15727:G:A	putative membrane protein	NA	NA	7.92978e-05	1	NA	NA	ywqN_2	Trp repressor binding protein	0	1	5.55968e-08	1	6.34e-07	1
chrEMRSA15:15730:A:G	putative membrane protein	0	1	7.36811e-07	1	NA	NA	group_8896	hypothetical protein	0	1	0.000845848	1	0.000376	1
chrEMRSA15:15731:G:A	putative membrane protein	NA	NA	0.000830167	1	-6.3e-07	1	set1	exotoxin 1	0	1	-6.91329e-08	1	0.000163	1
chrEMRSA15:15738:G:A	putative membrane protein	0	1	2.22735e-05	1	-1.14e-07	1	group_2025	tfoX N-terminal domain protein	0	1	6.31765e-07	1	0.00249	1
chrEMRSA15:15749:t:tA	putative membrane protein	0	1	7.0566e-06	1	-3.34e-05	1	gsiB	ABC superfamily ATP binding cassette transporter, binding protein	7.331	1	1.15654e-08	1	-5.83e-06	1
chrEMRSA15:15749:t:tAA	putative membrane protein	NA	NA	0	1	NA	NA	lytS	Autolysis histidine kinase LytS	57.18	1	-1.25503e-07	1	-7.35e-07	1
chrEMRSA15:15754:A:T		NA	NA	1.1087e-05	1	-5.34e-07	1	sasA	serine rich repeat containing protein	0	1	4.92132e-05	1	8.28e-06	1
chrEMRSA15:15777:T:A		NA	NA	-8.73531e-05	1	-3.67e-06	1	group_4620	hypothetical protein	0	1	1.64473e-07	1	6.73e-07	1
chrEMRSA15:15785:C:T		NA	NA	-1.44601e-05	1	NA	NA	clpP_2	ATP-dependent endopeptidase clp proteolytic subunit	3.885	1	-1.22667e-05	1	-0.000412	1
chrEMRSA15:15802:T:A		NA	NA	4.93811e-05	1	NA	NA	group_234	putative lipoprotein	0	1	-2.01962e-08	1	2.41e-06	1
chrEMRSA15:15814:T:A		NA	NA	-1.61901e-05	1	NA	NA	set14	superantigen-like protein, exotoxin 14	0	1	3.65495e-07	1	0.000679	1
chrEMRSA15:15816:T:A		NA	NA	3.80078e-05	1	-4.81e-06	1	group_4379	Sec-independent exported protein	25.41	1	-1.4031e-07	1	-1.36e-08	1
chrEMRSA15:15823:C:A		NA	NA	-1.77753e-05	1	NA	NA	group_1535	ABC transporter permease protein	3.719	1	-1.68586e-05	1	8.26e-07	1
chrEMRSA15:15827:T:A		0	1	6.50121e-07	1	-8.52e-07	1	ileS	isoleucyl-tRNA synthetase	0	1	-5.8742e-07	1	5.58e-05	1
chrEMRSA15:15828:C:T		NA	NA	1.79958e-06	1	NA	NA	group_2777	Hypothetical protein	48.71	1	-0.00161107	1	-0.00361	1
chrEMRSA15:15829:G:A		0	1	0.000535418	1	-1.08e-06	1	group_6420	transporter	0	1	-7.96228e-08	1	5.97e-07	1
chrEMRSA15:15830:T:A		NA	NA	-8.73531e-05	1	-3.67e-06	1	oatA_2	O-acetyltransferase oatA	0	1	6.43778e-05	1	1.43e-05	1
chrEMRSA15:15836:T:G		NA	NA	2.78871e-05	1	NA	NA	group_2548	Pyridoxal phosphate-dependent enzyme	40.85	1	-0.00149341	1	-0.00305	1
chrEMRSA15:15839:A:T		NA	NA	3.65952e-05	1	NA	NA	graS	Two-component sensor histidine kinase	0	1	5.61274e-05	1	0.000321	1
chrEMRSA15:15840:G:A		NA	NA	-0.000129545	1	-4.36e-07	1	catE_1	ring-cleavage extradiol dioxygenase	0	1	-2.56349e-06	1	4.95e-05	1
chrEMRSA15:15842:T:C		NA	NA	2.78871e-05	1	NA	NA	group_6873	phage protein	NA	1	-1.19394e-05	1	-0.000695	1
chrEMRSA15:15842:T:A		NA	NA	0	1	NA	NA	group_1831	Exopolysaccharide biosynthesis glycosyltransferase EpsF	0	1	1.71491e-06	1	0.00457	1
chrEMRSA15:15844:G:A		0	1	-5.62047e-07	1	-1.1e-05	1	ssuE	FMN reductase	6.63	1	-6.25353e-08	1	6.48e-07	1
chrEMRSA15:15847:A:G		NA	NA	1.11577e-05	1	NA	NA	group_5160	hypothetical protein	0	1	1.73641e-06	1	0.00625	1
chrEMRSA15:15847:A:C		NA	NA	-1.95069e-05	1	-2.73e-05	1	group_5168	phage protein	0	1	7.7907e-07	1	0.000355	1
chrEMRSA15:15853:G:A		NA	NA	-5.68768e-05	1	NA	NA	group_8348	Hypothetical protein	44.82	1	-0.000404979	1	0.000482	1
chrEMRSA15:15856:T:C		NA	NA	3.27306e-05	1	NA	NA	group_4129	ABC transporter permease	2.932	1	-1.84793e-07	1	4.54e-06	1
chrEMRSA15:15860:T:A		NA	NA	-0.000295761	1	NA	NA	vraD	ABC transporter ATP-binding protein	3.063	1	-1.50348e-07	1	4.26e-06	1
chrEMRSA15:15860:T:C		NA	NA	0	1	NA	NA	group_2466	abi-like family protein	1.207	1	-0.00652338	0.0101962	-0.00287	1
chrEMRSA15:15860:T:G		NA	NA	0	1	NA	NA	mecR1	peptidase M48 family protein	0	1	-4.52912e-07	1	1.31e-05	1
chrEMRSA15:15863:G:T		NA	NA	-8.73531e-05	1	-3.67e-06	1	group_7852	phage protein	0	1	7.99434e-07	1	0.000444	1
chrEMRSA15:15871:G:A		NA	NA	-8.73531e-05	1	-3.67e-06	1	norB_1	transmembrane efflux protein	3.227	1	1.51746e-06	1	5.77e-05	1
chrEMRSA15:15878:C:T		0	1	0.000847032	1	-0.000245	1	group_5805	membrane protein	0.1575	1	2.25448e-07	1	7.27e-07	1
chrEMRSA15:15895:C:T		NA	NA	0.000743702	1	-2.72e-07	1	group_6151	major tail protein	0	1	7.80364e-07	1	0.000538	1
chrEMRSA15:15896:at:a		NA	NA	-1.95069e-05	1	-2.73e-05	1	abgT	aminobenzoyl-glutamate transport protein	9.273	1	1.2877e-05	1	0.000142	1
chrEMRSA15:15907:ta:t		0	1	7.81604e-05	1	-0.000108	1	mro	Aldose 1-epimerase	0	1	-1.08489e-07	1	7.89e-06	1
chrEMRSA15:15928:T:C		0	1	1.50877e-05	1	-2.59e-05	1	group_6150	phage protein	0	1	7.82339e-07	1	0.00053	1
chrEMRSA15:15938:C:A		0	1	3.23165e-06	1	NA	NA	group_6534	phage protein	0	1	7.82339e-07	1	0.00053	1
chrEMRSA15:15964:G:A	NA	NA	NA	1.8072e-05	1	-3.4e-07	1	group_7368	phage gp6-like head-tail connector family protein	0	1	7.88839e-07	1	0.000462	1
chrEMRSA15:15965:T:G	NA	0	1	2.88891e-05	1	-1.51e-07	1	group_8983	phage protein	0	1	7.87288e-07	1	0.000532	1
chrEMRSA15:15971:G:A	NA	0	1	-6.52975e-06	1	NA	NA	group_4910	SLT orf 123-like protein	0	1	7.82801e-07	1	0.000406	1
chrEMRSA15:15980:C:T	NA	0	1	5.31708e-06	1	-5.86e-06	1	yhaI	integral membrane protein	0	1	-9.32562e-08	1	6.21e-06	1
chrEMRSA15:15985:C:T	NA	NA	NA	-2.0605e-05	1	NA	NA	clpP1	phage protease	0	1	8.03357e-07	1	0.000434	1
chrEMRSA15:15987:C:T	NA	0	1	5.31708e-06	1	-5.86e-06	1	recT	recombinase, phage RecT family protein	NA	1	-9.71887e-06	1	-0.000681	1
chrEMRSA15:16001:C:T	NA	0	1	-9.74076e-07	1	NA	NA	group_4617	nitric oxide reductase	2.859	1	-9.737e-08	1	1.3e-06	1
chrEMRSA15:16013:T:G	NA	NA	NA	-2.74413e-06	1	NA	NA	group_5165	VRR-NUC domain-containing protein	0	1	7.88881e-07	1	0.000513	1
chrEMRSA15:16021:T:C	NA	NA	NA	-1.95763e-05	1	NA	NA	hsdR1	Type I restriction-modification system restriction subunit	23.76	1	-3.73545e-07	1	-9.43e-05	1
chrEMRSA15:16028:A:G	NA	0	1	5.71465e-06	1	-4.65e-05	1	group_6149	putative exported phage protein	12.23	1	-3.81645e-07	1	-1.59e-05	1
chrEMRSA15:16033:C:T	NA	0	1	2.7796e-06	1	NA	NA	hsdS_1	type I restriction-modification system specificity protein	1.803	1	-1.00109e-06	1	-0.000719	1
chrEMRSA15:16035:A:G	NA	0	1	9.79552e-07	1	NA	NA	group_5483	major tail protein	0	1	9.46189e-07	1	0.000236	1
chrEMRSA15:16036:G:A	NA	NA	NA	4.58515e-05	1	NA	NA	group_2450	GTPases (dynamin-related)	3.139	1	1.54373e-06	1	5.75e-05	1
chrEMRSA15:16043:G:A	NA	NA	NA	1.21048e-05	1	NA	NA	odhA	2-oxoglutarate dehydrogenase E1 component	0	1	4.25971e-05	1	2.18e-05	1
chrEMRSA15:16068:ct:c		NA	NA	-1.1806e-05	1	NA	NA	group_5333	UDP-2-acetamido-2,6-dideoxy-beta-L-talose 4-dehydrogenase	0	1	5.62122e-05	1	3.45e-07	1
chrEMRSA15:16086:ag:a		0	1	4.26977e-05	1	-4.71e-05	1	group_2833	myosin-crossreactive antigen	0	1	1.63365e-06	1	0.000318	1
chrEMRSA15:16087:gttt:gtt		0.303	1	0.000345662	1	-0.00046	1	gLY1	aromatic amino acid beta-eliminating lyase/threonine aldolase	13.33	1	-3.03625e-07	1	-2.27e-05	1
chrEMRSA15:16087:gttt:gt		0	1	-4.06535e-05	1	-8.36e-05	1	group_5084	type 2 phosphatidic acid phosphatase family protein	0	1	3.37522e-05	1	2.83e-05	1
chrEMRSA15:16087:gttt:gTttt		0	1	3.57598e-05	1	-2.2e-07	1	gsiD_1	nickel transport system permease protein	8.169	1	-0.00158197	1	-0.00723	1
chrEMRSA15:16087:gttt:gTTttt		0	1	-2.41643e-06	1	NA	NA	group_2696	enterotoxin	NA	0.000325947	-0.00459257	0.185204	-0.0058	1
chrEMRSA15:16087:gttt:gTTTttt		NA	NA	0	1	NA	NA	group_6759	hypothetical protein	17.99	1	-0.000107862	1	1.48e-05	1
chrEMRSA15:16087:gttt:g		NA	NA	0	1	NA	NA	tnp	IS1272 transposase	21.32	1	-0.000118202	1	-2.46e-05	1
chrEMRSA15:16091:T:C		0	1	1.4704e-05	1	NA	NA	group_6532	Phage terminase small subunit	0	1	7.45376e-07	1	8.6e-05	1
chrEMRSA15:16110:G:A		NA	NA	0.000115932	1	-8.96e-08	1	emp	putative von Willebrand binding protein	0	1	-4.11213e-06	1	1.01e-06	1
chrEMRSA15:16113:C:T		NA	NA	-0.000132003	1	-3.52e-06	1	dra_1	Deoxyribose-phosphate aldolase	2.33	1	3.12124e-06	1	0.00015	1
chrEMRSA15:16120:aaat:a	putative hydrolase	0	1	1.13027e-06	1	-1.02e-08	1	ywqF	capsular polysaccharide synthesis enzyme	0	1	0.00011016	1	2.16e-06	1
chrEMRSA15:16126:C:T	putative hydrolase	NA	NA	1.67677e-05	1	NA	NA	group_1825	hydrolase	0	1	-0.000494218	1	1.13e-06	1
chrEMRSA15:16143:A:T	putative hydrolase	0	1	2.80215e-06	1	-1.79e-07	1	capN	Capsular polysaccharide synthesis enzyme Cap8N	0	1	6.89927e-05	1	1.05e-06	1
chrEMRSA15:16145:T:C	putative hydrolase	NA	NA	0.000269457	1	-1.01e-06	1	group_2376	Domain of unknown function (DUF955)	0	1	2.74246e-07	1	1.35e-06	1
chrEMRSA15:16151:A:G	putative hydrolase	NA	1	-0.00227571	1	0.000129	1	bglA	6-phospho-beta-glucosidase	2.028	1	3.6632e-07	1	1.38e-06	1
chrEMRSA15:16159:T:A	putative hydrolase	0	1	0.000783478	1	-4.29e-05	1	capI	Capsular polysaccharide synthesis enzyme Cap5I	0	1	6.40928e-05	1	1.07e-06	1
chrEMRSA15:16164:A:G	putative hydrolase	0	1	6.94247e-05	1	-0.000185	1	vatD	O-acetyl transferase	0	1	6.13357e-05	1	3.31e-08	1
chrEMRSA15:16167:C:A	putative hydrolase	0	1	6.89523e-06	1	-3.51e-07	1	capC_1	Capsular polysaccharide synthesis enzyme Cap5C; Manganese-dependent protein-tyrosine phosphatase	0	1	-2.54469e-05	1	2.85e-08	1
chrEMRSA15:16172:G:A	putative hydrolase	0	1	-5.37872e-06	1	NA	NA	hsdM_2	type I restriction-modification system, M subunit	0.3596	1	-3.69017e-08	1	5.17e-06	1
chrEMRSA15:16182:A:G	putative hydrolase	NA	NA	1.8072e-05	1	-3.4e-07	1	arcR	Transcriptional regulator ArcR essential for anaerobic expression of the ADI pathway, Crp/Fnr family	0	1	6.08877e-05	1	0.000303	1
chrEMRSA15:16197:G:T	putative hydrolase	0	1	2.59088e-07	1	-2.25e-07	1	capD_2	UDP-D-quinovosamine 4-dehydrogenase	0	1	1.71694e-05	1	4.59e-07	1
chrEMRSA15:16205:C:T	putative hydrolase	0	1	-1.04691e-05	1	-2.18e-05	1	ribD	5-amino-6-(5-phosphoribosylamino)uracil reductase	0	1	6.35332e-08	1	3.14e-09	1
chrEMRSA15:16210:C:T	putative hydrolase	NA	NA	0.00074494	1	-2.56e-07	1	group_2468	terminase large subunit	0	1	9.74386e-07	1	0.000164	1
chrEMRSA15:16220:G:A	putative hydrolase	NA	NA	-1.47549e-05	1	NA	NA	dra_2	Deoxyribose-phosphate aldolase	1.558	1	3.47486e-06	1	0.000104	1
chrEMRSA15:16225:A:G	putative hydrolase	NA	NA	0.000137019	1	NA	NA	group_4478	portal protein	0	1	9.99159e-07	1	0.000284	1
chrEMRSA15:16234:T:G	putative hydrolase	NA	NA	4.77135e-06	1	NA	NA	group_6931	capsular polysaccharide synthesis protein Cap5K	0	1	0.000115968	1	2.51e-06	1
chrEMRSA15:16238:G:A	putative hydrolase	0	1	5.60238e-06	1	-8.38e-05	1	trpB	Tryptophan synthase beta chain	0	1	-2.10229e-05	1	1.07e-07	1
chrEMRSA15:16255:T:A	putative hydrolase	NA	NA	-3.48546e-05	1	-5e-07	1	capJ	Capsular polysaccharide synthesis enzyme Cap5J	0	1	0.000108703	1	2.22e-06	1
chrEMRSA15:16258:C:T	putative hydrolase	NA	NA	-0.000287038	1	-2.63e-06	1	agrD	Regulator protein agrD	0	1	1.19849e-06	1	0.0005	1
chrEMRSA15:16264:T:C	putative hydrolase	NA	NA	2.19023e-06	1	-5.19e-06	1	srmB	DNA/RNA helicase of DEAD/DEAH box family	0	1	4.54069e-06	1	0.000179	1
chrEMRSA15:16269:C:T	putative hydrolase	0	1	4.1152e-06	1	-2.32e-07	1	group_8874	Genomic island nu Sa alpha2	0	1	-1.24625e-07	1	0.000175	1
chrEMRSA15:16270:A:T	putative hydrolase	NA	NA	-3.48546e-05	1	-5e-07	1	group_2613	Fibronectin-binding protein	0	1	-1.72345e-07	1	7.31e-05	1
chrEMRSA15:16277:acagat:a	putative hydrolase	0	1	6.38702e-06	1	-2.42e-06	1	arsC	arsenate reductase	0	1	3.30569e-08	1	2.06e-08	1
chrEMRSA15:16293:G:A	putative hydrolase	NA	NA	-6.91305e-06	1	NA	NA	group_996	Phage protein	0	1	1.15997e-06	1	0.000316	1
chrEMRSA15:16294:T:G	putative hydrolase	0	1	0.000790091	1	-9.17e-07	1	trpF	N-(5'phosphoribosyl)anthranilate (PRA) isomerase family protein	0	1	4.21317e-05	1	1.73e-07	1
chrEMRSA15:16325:A:G	putative hydrolase	0	1	-2.24726e-06	1	-1.02e-09	1	group_7369	phage protein	0	1	5.08565e-07	1	7.56e-05	1
chrEMRSA15:16325:A:T	putative hydrolase	NA	NA	0	1	NA	NA	sepS16B	sepS16B protein	0	1	1.47988e-07	1	4.03e-06	1
chrEMRSA15:16327:A:G	putative hydrolase	0	1	-1.73425e-05	1	NA	NA	group_6750	phage minor head protein	0	1	0.000331123	1	1.79e-05	1
chrEMRSA15:16327:A:T	putative hydrolase	NA	NA	0.000333654	1	-1.14e-06	1	murQ	N-acetylmuramic acid 6-phosphate etherase	0	1	2.89549e-07	1	1.84e-05	1
chrEMRSA15:16327:A:C	putative hydrolase	NA	NA	0	1	NA	NA	ldhD_2	D-2-hydroxyacid dehydrogenase	5.517	1	2.99025e-06	1	0.00039	1
chrEMRSA15:16330:C:T	putative hydrolase	0	1	-7.39378e-06	1	-1.01e-09	1	sdrD	serine-aspartate repeat-containing protein D	3.517	1	2.06007e-06	1	5.15e-05	1
chrEMRSA15:16330:C:G	putative hydrolase	NA	NA	0	1	NA	NA	group_8774	phage protein	0	1	1.09793e-06	1	0.000561	1
chrEMRSA15:16336:C:T	putative hydrolase	0	1	2.20465e-05	1	-1.41e-08	1	gsiD_2	Oligopeptide transport system permease protein	4.236	1	7.11639e-08	1	-1.79e-05	1
chrEMRSA15:16336:C:A	putative hydrolase	NA	NA	0	1	NA	NA	group_7165	phage protein	0	1	1.11172e-06	1	0.000268	1
chrEMRSA15:16336:C:G	putative hydrolase	NA	NA	0	1	NA	NA	group_6019	transposon-related protein	0	1	2.44969e-06	1	0.000316	1
chrEMRSA15:16339:T:C	putative hydrolase	0	1	0.000111182	1	-4.08e-08	1	tnp_1	Transposase for insertion sequence-like element IS431mec	3.635	1	-1.59239e-06	1	-6.65e-05	1
chrEMRSA15:16368:G:A	putative hydrolase	0	1	-4.56688e-05	1	-0.000451	1	group_7768	membrane spanning protein	0	1	1.90573e-07	1	0.00019	1
chrEMRSA15:16378:C:T	putative hydrolase	NA	NA	-2.42574e-06	1	NA	NA	group_3784	phage protein	0	1	1.22129e-06	1	0.000486	1
chrEMRSA15:16387:T:C	putative hydrolase	NA	NA	-0.000275028	1	-2.58e-06	1	group_3249	putative ABC-type transporter	0	1	3.35631e-07	1	2.16e-06	1
chrEMRSA15:16398:A:G	putative hydrolase	0	1	0.000136943	1	-0.0102	1	supH	hydrolase	3.193	1	3.45611e-06	1	0.000206	1
chrEMRSA15:16399:C:T	putative hydrolase	0	1	6.73e-06	1	-1.54e-07	1	ggt	Gamma-glutamyltranspeptidase	0	1	3.53241e-07	1	1.76e-06	1
chrEMRSA15:16401:A:C	putative hydrolase	NA	NA	-6.82303e-05	1	-1.11e-06	1	mpr	serine peptidase, S1 family	0	1	-0.0010408	1	0.000161	1
chrEMRSA15:16403:C:A	putative hydrolase	NA	NA	-0.000266822	1	-2.28e-06	1	group_7830	hypothetical protein	0	1	8.24607e-08	1	2.56e-06	1
chrEMRSA15:16406:C:T	putative hydrolase	0	1	0.000394166	1	-0.0112	1	group_5251	phage tail family protein	6.405	1	-1.94075e-06	1	-0.000464	1
chrEMRSA15:16409:T:C	putative hydrolase	NA	NA	-1.16999e-05	1	NA	NA	group_3585	RES domain-containing protein	0	1	3.09011e-07	1	4.72e-05	1
chrEMRSA15:16412:C:T	putative hydrolase	0	1	9.5835e-06	1	-3.94e-05	1	immR	Transcriptional regulator	0.9174	1	2.80231e-06	1	1.41e-06	1
chrEMRSA15:16414:ta:t	putative hydrolase	0	1	2.11474e-06	1	-2.33e-07	1	group_323	lipoprotein	0	1	1.5978e-06	1	0.000448	1
chrEMRSA15:16415:A:G	putative hydrolase	NA	NA	-3.13362e-05	1	-6.67e-07	1	group_5967	DNA-binding protein	0	1	1.16062e-06	1	0.000546	1
chrEMRSA15:16426:A:G	putative hydrolase	NA	NA	3.80078e-05	1	-4.81e-06	1	group_5455	Macrolide-efflux protein	0	1	1.8057e-06	1	0.00657	1
chrEMRSA15:16426:A:T	putative hydrolase	0	1	4.85378e-06	1	NA	NA	rlp	RGD-containing lipoprotein	0	1	2.76324e-06	1	0.00581	1
chrEMRSA15:16431:G:A	putative hydrolase	NA	NA	0.000129507	1	NA	NA	group_2270	putative minor structural protein	6.163	1	-1.72296e-06	1	-0.000138	1
chrEMRSA15:16432:A:G	putative hydrolase	NA	NA	-0.000140715	1	-4.2e-07	1	yqbO_2	TP901 family prophage L54a	0	1	1.38783e-06	1	3.91e-05	1
chrEMRSA15:16438:A:T	putative hydrolase	0	1	0.000510842	1	-2.16e-05	1	group_1633	phage protein	NA	1	-1.03657e-05	1	-0.000827	1
chrEMRSA15:16441:C:T	putative hydrolase	0	1	0.00101923	1	-3.29e-05	1	group_7293	phage protein	0	1	-1.17604e-07	1	0.000251	1
chrEMRSA15:16441:C:G	putative hydrolase	NA	NA	-4.56959e-05	1	-3.06e-07	1	group_7164	phage protein	0	1	1.13223e-06	1	0.000542	1
chrEMRSA15:16441:C:A	putative hydrolase	NA	NA	-1.95069e-05	1	-2.73e-05	1	group_6537	hypothetical protein	0	1	3.75799e-06	1	8.66e-06	1
chrEMRSA15:16446:C:A	putative hydrolase	NA	NA	-5.78233e-05	1	NA	NA	group_2874	putative surface protein	0	1	5.24277e-07	1	4.27e-05	1
chrEMRSA15:16451:G:A	putative hydrolase	NA	NA	-9.71017e-06	1	NA	NA	hsdR_1	Type I restriction-modification system, restriction subunit R	0	1	5.05911e-06	1	0.00242	1
chrEMRSA15:16455:G:T	putative hydrolase	0	1	1.78852e-05	1	-4.87e-05	1	group_684	lipoprotein	3.993	1	-2.88924e-06	1	-0.000162	1
chrEMRSA15:16468:C:G	putative hydrolase	0	1	0.00101923	1	-3.29e-05	1	group_3807	SepS16A	0	1	4.05504e-07	1	2.54e-05	1
chrEMRSA15:16468:C:T	putative hydrolase	NA	NA	0	1	NA	NA	group_874	membrane anchored protein	0	1	1.10695e-06	1	0.000338	1
chrEMRSA15:16468:C:A	putative hydrolase	NA	NA	0	1	NA	NA	group_7240	Phage protein	0	1	-1.62716e-06	1	1.37e-07	1
chrEMRSA15:16480:T:C	putative hydrolase	0	1	0.000696317	1	-5.4e-05	1	group_1946	prophage endopeptidase tail family protein	0	1	1.3946e-06	1	3.54e-05	1
chrEMRSA15:16480:T:A	putative hydrolase	NA	NA	0	1	NA	NA	cycB	Maltose/maltodextrin ABC transporter, substrate binding periplasmic protein MalE	0	1	4.97321e-06	1	0.00532	1
chrEMRSA15:16480:T:G	putative hydrolase	NA	NA	0	1	NA	NA	phnE_1	Phosphonate ABC transporter permease protein phnE2	1.245	1	5.454e-06	1	9.17e-05	1
chrEMRSA15:16483:G:A	putative hydrolase	0	1	0.00101959	1	-2.91e-05	1	group_3782	PD-(D/E)XK nuclease superfamily protein	0	1	1.27027e-06	1	0.000475	1
chrEMRSA15:16501:G:C	putative hydrolase	NA	NA	-6.15864e-06	1	-1.01e-05	1	group_6900	phage protein	5.758	1	-1.9596e-06	1	-0.000458	1
chrEMRSA15:16504:A:G	putative hydrolase	NA	NA	-5.65465e-05	1	-4.65e-07	1	group_2753	hypothetical phage-related protein	0	1	1.6767e-06	1	7.17e-05	1
chrEMRSA15:16507:T:C	putative hydrolase	NA	NA	0.000260747	1	-8.32e-06	1	group_5779	hypothetical protein	96.1	1	-4.04347e-07	1	-0.00134	1
chrEMRSA15:16513:A:G	putative hydrolase	NA	NA	-3.13362e-05	1	-6.67e-07	1	group_1322	PVL ORF-50-like family protein	5.985	1	1.68606e-07	1	3.01e-05	1
chrEMRSA15:16516:T:A	putative hydrolase	NA	NA	-8.99936e-05	1	-8.64e-06	1	group_8150	phage protein	1.815	1	1.1063e-09	1	1.11e-05	1
chrEMRSA15:16525:A:G	putative hydrolase	NA	NA	0.000367645	1	NA	NA	group_3565	Fe-S oxidoreductase	0	1	2.45285e-07	1	1.24e-09	1
chrEMRSA15:16528:G:A	putative hydrolase	0	1	2.23067e-06	1	-8.02e-07	1	group_4140	Short-chain alcohol dehydrogenase	0.3286	1	6.76013e-08	1	0.000111	1
chrEMRSA15:16532:C:T	putative hydrolase	0	1	3.06389e-05	1	-5.19e-06	1	lpl2_2	putative lipoprotein	0	1	-4.24526e-05	1	1.03e-05	1
chrEMRSA15:16537:T:C	putative hydrolase	NA	1	-0.00283299	1	0.00035	1	group_1082	pathogenicity island protein	0	1	1.38552e-06	1	1.06e-06	1
chrEMRSA15:16545:A:G	putative hydrolase	0	1	0.000783478	1	-4.29e-05	1	yvnA	MarR family transcriptional regulator	0	1	1.46065e-07	1	9.25e-05	1
chrEMRSA15:16566:C:T	putative hydrolase	NA	NA	3.44821e-05	1	NA	NA	hylB	hyaluronate lyase precursor 2	0.7833	1	-2.26239e-08	1	1.76e-05	1
chrEMRSA15:16567:C:T	putative hydrolase	0	1	-3.23091e-05	1	-0.00017	1	group_4791	phage protein	1.637	1	3.27638e-08	1	-6.34e-06	1
chrEMRSA15:16573:C:T	putative hydrolase	0	1	0.000845481	1	-2.57e-05	1	gntK	Gluconokinase	21.76	1	-6.78263e-07	1	-4.97e-05	1
chrEMRSA15:16588:T:C	putative hydrolase	NA	NA	0.000210713	1	-1.03e-05	1	hisC_2	Histidinol-phosphate aminotransferase	38.12	1	-1.06235e-07	1	4.67e-05	1
chrEMRSA15:16600:T:C	putative hydrolase	0	1	2.87187e-06	1	-3.02e-07	1	spa	Immunoglobulin G binding protein A precursor	0.2978	1	6.29229e-06	1	0.000281	1
chrEMRSA15:16606:T:C	putative hydrolase	NA	NA	2.83193e-05	1	-5.86e-07	1	yvmA	drug transporter	0	1	1.4661e-07	1	0.000265	1
chrEMRSA15:16615:C:T	putative hydrolase	NA	NA	-0.000172992	1	-6.16e-06	1	group_7376	hypothetical protein	0	1	1.17981e-06	1	4.9e-05	1
chrEMRSA15:16627:A:G	putative hydrolase	0	1	-5.8991e-05	1	-2.29e-09	1	group_1649	phiPVL ORF41-like protein	NA	1	-8.34211e-06	1	-0.000586	1
chrEMRSA15:16627:A:T	putative hydrolase	NA	NA	0	1	NA	NA	group_7741	protein translocase subunit	0	1	-1.02108e-07	1	7.34e-08	1
chrEMRSA15:16627:A:C	putative hydrolase	NA	NA	0	1	NA	NA	group_270	phage family protein	NA	1	-1.02136e-05	1	-0.000589	1
chrEMRSA15:16628:A:C	putative hydrolase	0	1	-3.50194e-05	1	-3.05e-09	1	group_8152	hypothetical protein	0.2845	1	-8.15194e-08	1	3.55e-06	1
chrEMRSA15:16628:A:T	putative hydrolase	NA	NA	0	1	NA	NA	group_8775	phage protein	0.2845	1	-7.54465e-08	1	3.5e-06	1
chrEMRSA15:16628:A:G	putative hydrolase	NA	NA	0	1	NA	NA	group_9546	phage protein	0.2824	1	-7.04169e-08	1	1.64e-06	1
chrEMRSA15:16630:G:T	putative hydrolase	0	1	-2.7667e-05	1	-1.99e-09	1	pcp	Pyrrolidone-carboxylate peptidase	NA	1	-3.88018e-06	1	-5.13e-05	1
chrEMRSA15:16630:G:A	putative hydrolase	NA	NA	0	1	NA	NA	group_5973	phage protein	0.2743	1	-5.71122e-08	1	2.57e-06	1
chrEMRSA15:16630:G:C	putative hydrolase	NA	NA	0	1	NA	NA	yofA	LysR-family regulatory protein	0	1	2.27835e-07	1	0.000129	1
chrEMRSA15:16631:C:A	putative hydrolase	NA	NA	2.83193e-05	1	-5.86e-07	1	ssb_3	Single-stranded DNA-binding protein, phage associated	NA	1	-1.09177e-05	1	-0.000642	1
chrEMRSA15:16633:A:G	putative hydrolase	0	1	-6.11474e-05	1	-8.41e-09	1	group_8328	hypothetical protein	0	1	-9.47016e-08	1	1.56e-05	1
chrEMRSA15:16633:A:T	putative hydrolase	NA	NA	0	1	NA	NA	group_2537	phage protein	4.971	1	-7.37769e-06	1	-0.000502	1
chrEMRSA15:16633:A:C	putative hydrolase	NA	NA	0	1	NA	NA	group_3837	Uncharacterized protein conserved in bacteria	0	1	1.60354e-06	1	0.00485	1
chrEMRSA15:16634:G:A	putative hydrolase	NA	NA	-2.19071e-05	1	NA	NA	lytA	amidase (fragment)	NA	1	-7.39714e-06	1	-0.000403	1
chrEMRSA15:16640:C:T	putative hydrolase	NA	NA	-4.11056e-05	1	-7.41e-07	1	arlS	Two component system histidine kinase ArlS	0	1	2.85676e-06	1	6.96e-06	1
chrEMRSA15:16641:A:G	putative hydrolase	NA	NA	3.13054e-05	1	NA	NA	group_4556	hypothetical protein	0	1	-1.08704e-07	1	2.71e-07	1
chrEMRSA15:16648:T:C	putative hydrolase	NA	NA	-8.73531e-05	1	-3.67e-06	1	group_335	putative lipoprotein	0	1	0.000128984	1	0.000299	1
chrEMRSA15:16660:T:A	putative hydrolase	NA	NA	0.000406963	1	-1.07e-06	1	divIVA	putative cell-division initiation protein	2.723	1	-3.54252e-06	1	3.68e-05	1
chrEMRSA15:16660:T:G	putative hydrolase	NA	NA	-0.000145805	1	-2.75e-06	1	arcC1	carbamate kinase	1.217	1	-1.14548e-06	1	-0.000179	1
chrEMRSA15:16683:G:T	putative hydrolase	0	1	2.63694e-06	1	-5.85e-06	1	group_3666	choloylglycine hydrolase	24.62	1	-1.21109e-07	1	-7.22e-07	1
chrEMRSA15:16688:T:C	putative hydrolase	0	1	2.04871e-05	1	-4.47e-08	1	scc	fibrinogen-binding protein precursor-related protein	0	1	-1.53092e-07	1	-1.03e-08	1
chrEMRSA15:16689:T:A	putative hydrolase	NA	NA	-1.1961e-05	1	NA	NA	acrR	Transcriptional regulator, TetR family	0	1	9.20982e-05	1	0.000224	1
chrEMRSA15:16699:A:G	putative hydrolase	NA	NA	5.09921e-06	1	NA	NA	group_7201	hypothetical protein	0	1	-1.35525e-07	1	3.11e-05	1
chrEMRSA15:16705:A:G	putative hydrolase	0	1	0.000907116	1	-3.62e-05	1	group_3423	Membrane lipoprotein	0.3812	1	2.28349e-07	1	1.15e-06	1
chrEMRSA15:16717:T:C	putative hydrolase	0	1	-2.66672e-05	1	NA	NA	yqbO	TP901 family phage tail tape measure protein	2.009	1	-6.23562e-06	1	-0.000269	1
chrEMRSA15:16718:G:A	putative hydrolase	NA	NA	-2.65353e-05	1	-5.71e-07	1	group_8913	membrane protein	0	1	-1.28456e-07	1	0.000229	1
chrEMRSA15:16721:C:T	putative hydrolase	0	1	1.5087e-06	1	-7.62e-06	1	group_3661	hypothetical protein	0	1	1.32012e-06	1	5.55e-05	1
chrEMRSA15:16729:G:A	putative hydrolase	0	1	0.000894224	1	-3.25e-05	1	seo	enterotoxin SeO	0	1	7.97778e-08	1	5.08e-05	1
chrEMRSA15:16731:C:T	putative hydrolase	NA	NA	-2.43327e-05	1	-3.59e-06	1	tagE_3	putative gycosyltransferase	0	1	-1.26889e-07	1	4.43e-05	1
chrEMRSA15:16732:G:A	putative hydrolase	NA	NA	3.87088e-06	1	NA	NA	ccrA	site-specific recombinase	0	1	2.15756e-06	1	0.000538	1
chrEMRSA15:16733:G:A	putative hydrolase	0	1	3.95873e-06	1	-4.97e-07	1	group_4913	HNH endonuclease family protein	0	1	8.30215e-07	1	8.77e-05	1
chrEMRSA15:16744:C:A	putative hydrolase	NA	NA	-9.03005e-06	1	NA	NA	seg	extracellular enterotoxin type G precursor	0	1	3.78228e-07	1	2.99e-05	1
chrEMRSA15:16750:C:T	putative hydrolase	NA	NA	-0.000129545	1	-4.36e-07	1	group_3115	phage regulatory protein	0	1	9.13377e-07	1	8.55e-05	1
chrEMRSA15:16753:A:G	putative hydrolase	0	1	0.00091323	1	-3.67e-05	1	ydeN	Hypothetical protein	0	1	-1.92683e-08	1	3.67e-05	1
chrEMRSA15:16753:A:C	putative hydrolase	NA	NA	0	1	NA	NA	group_4749	exotoxin	0	1	1.70855e-08	1	3.9e-06	1
chrEMRSA15:16753:A:T	putative hydrolase	NA	NA	0	1	NA	NA	deoB	phosphopentomutase	0	1	1.02585e-06	1	4.75e-06	1
chrEMRSA15:16757:C:T	putative hydrolase	NA	NA	-1.95069e-05	1	-2.73e-05	1	entC3	enterotoxin Seu	0	1	6.65581e-07	1	8.22e-05	1
chrEMRSA15:16765:T:C	putative hydrolase	NA	NA	-9.77858e-06	1	NA	NA	hisD	Histidinol dehydrogenase	0.786	1	9.76295e-10	1	6.54e-06	1
chrEMRSA15:16781:c:cG	putative hydrolase	NA	NA	-2.98245e-05	1	NA	NA	cpnA	short-chain dehydrogenase	2.723	1	-1.43086e-07	1	5.79e-05	1
chrEMRSA15:16782:A:G	putative hydrolase	0	1	0.000169284	1	-1.73e-06	1	group_7828	TetR family regulatory protein	0	1	-5.36903e-08	1	1.78e-06	1
chrEMRSA15:16783:T:A	putative hydrolase	0	1	8.79198e-05	1	-1.34e-06	1	group_5908	YolD-like protein family protein	54.8	1	-1.83834e-07	1	-2.92e-06	1
chrEMRSA15:16786:T:C	putative hydrolase	0	1	0.000275315	1	-1.68e-06	1	group_1010	Phage protein	NA	1	-1.05363e-05	1	-0.000687	1
chrEMRSA15:16786:T:A	putative hydrolase	NA	NA	0	1	NA	NA	argF	ornithine carbamoyltransferase	0	1	-1.66347e-07	1	1.37e-06	1
chrEMRSA15:16786:T:G	putative hydrolase	NA	NA	0	1	NA	NA	wcaJ	Putative undecaprenyl-phosphate N-acetylgalactosaminyl 1-phosphate transferase; teichuronic acid biosynthesis glycosyltransferase TuaA	3.466	1	-6.66222e-08	1	3.74e-05	1
chrEMRSA15:16798:T:C	putative hydrolase	NA	NA	1.93692e-06	1	NA	NA	rusA	phage protein	NA	1	-1.16911e-05	1	-0.000803	1
chrEMRSA15:16810:G:T	putative hydrolase	NA	NA	1.8072e-05	1	-3.4e-07	1	blaI-1	penicillinase repressor	17.75	1	-7.84723e-07	1	6.03e-08	1
chrEMRSA15:16815:A:G	putative hydrolase	0	1	-8.7966e-07	1	-1.71e-06	1	group_1844	putative lipoprotein	0.5895	1	-2.88251e-08	1	-8.74e-06	1
chrEMRSA15:16821:T:C	putative hydrolase	NA	NA	4.32318e-06	1	NA	NA	gltR	LysR family transcriptional regulator	0.4056	1	-2.27421e-08	1	8.04e-07	1
chrEMRSA15:16822:G:A	putative hydrolase	NA	NA	1.8072e-05	1	-3.4e-07	1	group_1524	putative lipoprotein	0	1	3.0837e-06	1	1.48e-05	1
chrEMRSA15:16825:T:C	putative hydrolase	NA	NA	-1.95069e-05	1	-2.73e-05	1	group_7826	hypothetical protein	0	1	-4.57948e-08	1	1.58e-06	1
chrEMRSA15:16831:C:T	putative hydrolase	NA	NA	-4.11056e-05	1	-7.41e-07	1	group_6043	hypothetical protein	0	1	-1.22963e-07	1	0.00023	1
chrEMRSA15:16834:C:T	putative hydrolase	NA	NA	-1.95069e-05	1	-2.73e-05	1	group_5566	putative phage capsid protein	0	1	9.02651e-07	1	7.61e-05	1
chrEMRSA15:16840:C:T	putative hydrolase	NA	NA	-3.89456e-05	1	-1.09e-05	1	catE_2	Glyoxalase family protein	3.063	1	2.93577e-06	1	0.000214	1
chrEMRSA15:16843:A:C	putative hydrolase	NA	NA	-1.44564e-05	1	-1.13e-06	1	group_1235	hypothetical protein	0	1	7.07482e-07	1	1.19e-05	1
chrEMRSA15:16846:T:C	putative hydrolase	NA	NA	-0.000219775	1	-4.29e-06	1	group_3196	conserved cytoplasmic protein	32.4	1	-1.72334e-07	1	2.03e-05	1
chrEMRSA15:16855:C:T	putative hydrolase	NA	NA	0.000360781	1	-1.63e-06	1	group_8341	CAAX amino terminal protease self- immunity family protein	NA	NA	-1.43193e-07	1	-6.6e-06	1
chrEMRSA15:16864:t:tA	putative hydrolase	NA	NA	-3.63693e-06	1	NA	NA	group_2507	5-carboxyvanillic acid decarboxylase	26.69	1	-1.37817e-07	1	1.84e-05	1
chrEMRSA15:16865:G:A	putative hydrolase	0	1	0.000695521	1	-1.59e-05	1	amt	ammonium transporter family protein	2.067	1	-6.38882e-07	1	1.66e-06	1
chrEMRSA15:16867:T:C	putative hydrolase	NA	NA	1.8072e-05	1	-3.4e-07	1	cadA	transposase for IS1272	0	1	4.27008e-06	1	0.000276	1
chrEMRSA15:16875:A:G	putative hydrolase	0	1	-7.73736e-07	1	NA	NA	group_6747	transposition regulatory protein TnpC	8.797	1	-1.29759e-07	1	-5.78e-06	1
chrEMRSA15:16876:T:A	putative hydrolase	0	1	-2.83213e-06	1	NA	NA	group_1988	Oligopeptide transport ATP-binding protein oppF	4.332	1	-2.79338e-07	1	-0.000561	1
chrEMRSA15:16885:A:G	putative hydrolase	0	1	0.00132478	1	-1.68e-06	1	hel	Acid phosphatase	16.2	1	-2.79208e-07	1	2.13e-05	1
chrEMRSA15:16885:A:C	putative hydrolase	NA	NA	0	1	NA	NA	group_2029	lipoprotein	6.981	1	9.55541e-07	1	1.76e-05	1
chrEMRSA15:16885:A:T	putative hydrolase	NA	NA	0	1	NA	NA	cinA	Competence/damage-inducible protein CinA	8.472	1	-7.76771e-08	1	-2.24e-06	1
chrEMRSA15:16891:G:C	putative hydrolase	0	1	0.000958995	1	-6.61e-07	1	cobW	Putative GTPases (G3E family)	0	1	-1.15066e-07	1	8.09e-05	1
chrEMRSA15:16891:G:A	putative hydrolase	NA	NA	0	1	NA	NA	group_5634	membrane spanning protein	NA	NA	-1.41042e-07	1	-1.02e-05	1
chrEMRSA15:16891:G:T	putative hydrolase	NA	NA	8.70758e-05	1	NA	NA	group_7834	Phage protein	NA	1	-8.37076e-06	1	-0.000652	1
chrEMRSA15:16897:G:A	putative hydrolase	0	1	0.000128315	1	-2.06e-07	1	atl_3	peptidoglycan endo-beta-N-acetylglucosaminidase	0	1	-1.18747e-07	1	7.14e-05	1
chrEMRSA15:16897:G:C	putative hydrolase	NA	NA	0	1	NA	NA	group_7698	hypothetical protein	0.9775	1	-1.02643e-07	1	-3.21e-07	1
chrEMRSA15:16903:G:C	putative hydrolase	0	1	1.31695e-05	1	-1.71e-09	1	recA	recombinase A	5.083	1	-6.79698e-08	1	-3.76e-07	1
chrEMRSA15:16903:G:A	putative hydrolase	NA	NA	-0.000261642	1	NA	NA	group_9574	hypothetical protein	0	1	-1.48011e-07	1	NA	NA
chrEMRSA15:16903:G:T	putative hydrolase	0	1	0.000114862	1	-0.000142	1	group_6757	hypothetical protein	1.657	1	-9.17827e-08	1	-8.62e-07	1
chrEMRSA15:16906:C:T	putative hydrolase	0	1	-3.13503e-06	1	-1.28e-08	1	group_7679	hypothetical protein	0	1	-1.46507e-07	1	2.84e-08	1
chrEMRSA15:16906:C:A	putative hydrolase	NA	NA	0	1	NA	NA	tst	superantigen-like protein	0	1	3.01949e-07	1	0.000161	1
chrEMRSA15:16919:C:T	putative hydrolase	0	1	0.000127697	1	-7.3e-06	1	group_4830	hypothetical protein	0.8866	1	-6.99902e-08	1	-1.62e-07	1
chrEMRSA15:16927:G:C	putative hydrolase	NA	NA	-5.9321e-05	1	NA	NA	yvgN_1	oxidoreductase, aldo/keto reductase family	0	1	-1.28873e-07	1	4.67e-05	1
chrEMRSA15:16930:T:C	putative hydrolase	NA	NA	0.000119466	1	-3.2e-09	1	qorA	alcohol dehydrogenase	0	1	-1.16424e-07	1	0.000378	1
chrEMRSA15:16930:T:G	putative hydrolase	NA	NA	0	1	NA	NA	xerC_3	transposase	5.579	1	-1.85332e-07	1	4.2e-07	1
chrEMRSA15:16930:T:A	putative hydrolase	NA	NA	0	1	NA	NA	group_2443	putative insertion element protein	0	1	-2.50902e-07	1	NA	NA
chrEMRSA15:16942:T:C	putative hydrolase	NA	NA	1.1087e-05	1	-5.34e-07	1	group_4057	major facilitator superfamily protein	0	1	-1.3986e-07	1	2.06e-06	1
chrEMRSA15:16943:G:A	putative hydrolase	NA	NA	1.03476e-05	1	NA	NA	group_4243	Bacillus transposase protein	0	1	-1.55884e-07	1	9.07e-06	1
chrEMRSA15:16943:G:T	putative hydrolase	NA	NA	0	1	NA	NA	group_2442	putative insertion element protein	0	1	-2.45914e-07	1	2.52e-07	1
chrEMRSA15:16945:A:T	putative hydrolase	0	1	3.21806e-05	1	-2.59e-09	1	group_3638	tetracenomycin polyketide synthesis O-methyltransferase TcmP	10.48	1	-1.09059e-05	1	-0.000659	1
chrEMRSA15:16945:A:G	putative hydrolase	NA	NA	0	1	NA	NA	ftsK_1	ftsk/spoiiie family protein	0	1	-1.33014e-07	1	2.45e-05	1
chrEMRSA15:16951:T:C	putative hydrolase	NA	NA	7.00659e-06	1	-7.01e-06	1	pox5	Pyruvate oxidase	0.7942	1	1.77286e-08	1	8.34e-06	1
chrEMRSA15:16956:G:A	putative hydrolase	NA	NA	1.18896e-05	1	NA	NA	mlhB_2	Esterase/lipase	0.7331	1	1.07472e-09	1	9.63e-06	1
chrEMRSA15:16981:C:T	putative hydrolase	0	1	7.08194e-05	1	-8.08e-09	1	leuA_1	HMGL-like family protein	0	1	-1.39647e-08	1	2.88e-06	1
chrEMRSA15:16981:C:A	putative hydrolase	NA	NA	0	1	NA	NA	glcB_2	PTS family glucose/glucoside (Glc) porter component IIABC	0	1	1.48589e-07	1	9.19e-06	1
chrEMRSA15:16984:G:A	putative hydrolase	0	1	6.15277e-05	1	-7.55e-09	1	agrB	accessory gene regulator protein B AGRB	1.083	1	-9.52207e-07	1	-0.000596	1
chrEMRSA15:16984:G:C	putative hydrolase	NA	NA	0	1	NA	NA	rimN_1	Sua5 YciO YrdC YwlC family protein	0	1	-1.20993e-07	1	7.23e-06	1
chrEMRSA15:16984:G:T	putative hydrolase	NA	NA	0	1	NA	NA	group_6880	membrane protein	4.414	1	6.41345e-08	1	2.93e-06	1
chrEMRSA15:16993:T:C	putative hydrolase	0	1	0.000122677	1	-1.17e-08	1	opp-2F	ABC-type dipeptide/oligopeptide/nickel transport system, ATP-binding protein	0.6149	1	-8.08884e-07	1	-0.00985	1
chrEMRSA15:16993:T:G	putative hydrolase	NA	NA	0	1	NA	NA	group_5380	FIG01109037: hypothetical protein	0	1	7.74933e-07	1	0.000212	1
chrEMRSA15:16993:T:A	putative hydrolase	NA	NA	0	1	NA	NA	ldh2	L-lactate dehydrogenase	0	1	4.21664e-07	1	2.29e-06	1
chrEMRSA15:16994:G:A	putative hydrolase	NA	NA	3.88831e-05	1	NA	NA	group_6052	exotoxin	0	1	-4.67822e-07	1	5.08e-06	1
chrEMRSA15:16996:T:A	putative hydrolase	NA	NA	1.81981e-05	1	-3.79e-07	1	set13	Exotoxin 13	2.406	1	-7.42148e-07	1	-0.000787	1
chrEMRSA15:16999:G:T	putative hydrolase	NA	NA	-0.000118847	1	NA	NA	pheP	amino acid permease	0	1	4.39007e-07	1	2.23e-06	1
chrEMRSA15:16999:G:A	putative hydrolase	NA	NA	0.000301966	1	-7.92e-09	1	group_91	hypothetical protein	2.092	1	-1.34179e-06	1	6.65e-08	1
chrEMRSA15:16999:G:C	putative hydrolase	NA	NA	0	1	NA	NA	mqo2	Malate:quinone oxidoreductase	0	1	4.61539e-07	1	2.13e-06	1
chrEMRSA15:17005:T:C	putative hydrolase	NA	NA	-8.55659e-06	1	NA	NA	secA	Protein export cytoplasm protein SecA2 ATPase RNA helicase	12.81	1	-3.04529e-06	1	-0.000972	1
chrEMRSA15:17008:A:G	putative hydrolase	NA	NA	-1.95069e-05	1	-2.73e-05	1	mapW	MHC class II analog (pseudogene)	NA	1	-1.02187e-05	1	-0.000422	1
chrEMRSA15:17012:C:T	putative hydrolase	NA	NA	-4.90808e-06	1	NA	NA	speH	exotoxin	0	1	-3.33418e-07	1	6.16e-06	1
chrEMRSA15:17020:T:C	putative hydrolase	0	1	-0.000665476	1	-1.22e-07	1	group_8349	membrane protein	0	1	-7.4991e-08	1	6.03e-07	1
chrEMRSA15:17020:T:A	putative hydrolase	NA	NA	0	1	NA	NA	arcB	ornithine carbamoyltransferase	0.2607	1	7.33959e-06	1	0.000308	1
chrEMRSA15:17025:G:A	putative hydrolase	NA	NA	1.12147e-06	1	NA	NA	group_1312	phage protein	1.155	1	1.79476e-07	1	1.9e-05	1
chrEMRSA15:17026:T:C	putative hydrolase	0	1	1.09986e-06	1	NA	NA	group_6402	membrane protein	1.017	1	-1.60314e-07	1	1.36e-06	1
chrEMRSA15:17029:C:A	putative hydrolase	NA	NA	-4.42677e-05	1	NA	NA	group_2134	Adenylate and Guanylate cyclase catalytic domain	0.3404	1	-5.41215e-08	1	7.9e-07	1
chrEMRSA15:17031:g:gC	putative hydrolase	NA	NA	-1.30692e-05	1	NA	NA	group_4705	hypothetical phage-related protein	0.1083	1	6.46572e-07	1	0.00011	1
chrEMRSA15:17053:C:T	putative hydrolase	NA	NA	-1.16816e-05	1	-4.9e-09	1	yvcP	Two-component response regulator YvcP	0.3831	1	6.21268e-05	1	0.000282	1
chrEMRSA15:17056:A:G	putative hydrolase	NA	NA	-9.21638e-05	1	-6.86e-09	1	hsdS	type I restriction-modification system specificity protein	0	1	-4.85715e-08	1	1.6e-06	1
chrEMRSA15:17056:A:T	putative hydrolase	NA	NA	0	1	NA	NA	ssuC	ABC transporter permease protein	0	1	-2.02695e-08	1	2.97e-07	1
chrEMRSA15:17064:A:C	putative hydrolase	NA	NA	-3.08807e-06	1	NA	NA	dus	tRNA dihydrouridine synthase B	0.2723	1	2.21957e-08	1	1.56e-06	1
chrEMRSA15:17077:T:C	putative hydrolase	0	1	0.000609567	1	-5.52e-05	1	citB	Aconitate hydratase	0	1	3.91146e-07	1	0.000113	1
chrEMRSA15:17077:T:A	putative hydrolase	NA	NA	0	1	NA	NA	group_6497	membrane protein	0.2723	1	2.21957e-08	1	1.56e-06	1
chrEMRSA15:17083:A:G		0	1	-1.33576e-05	1	-0.000143	1	emrB_4	Major Facilitator Superfamily protein	0	1	-4.66058e-08	1	4.03e-07	1
chrEMRSA15:17085:aat:a		0	1	0.000219777	1	-1.33e-08	1	group_5453	hypothetical protein	0	1	-6.07354e-08	1	1.83e-06	1
chrEMRSA15:17086:atatg:a		NA	1	-0.00103945	1	3.92e-07	1	group_9541	nitrogen regulation protein NIFR3	0	1	-1.0096e-07	1	2.19e-06	1
chrEMRSA15:17088:atg:a		NA	NA	0.000156794	1	-2.31e-07	1	hsdR_2	type I restriction-modification system endonuclease	0.2413	1	3.30936e-08	1	1.68e-06	1
chrEMRSA15:17090:G:A		NA	NA	-7.8285e-05	1	NA	NA	grsB	thioester reductase domain-containing protein	2.406	1	-1.21384e-07	1	-1.07e-05	1
chrEMRSA15:17093:ta:t		0	1	3.33868e-05	1	-0.000266	1	group_1071	phage protein	NA	1	-9.01403e-06	1	-0.000679	1
chrEMRSA15:17094:A:T		NA	NA	-7.64113e-05	1	NA	NA	group_1839	putative lipoprotein	0	1	7.58541e-08	1	1.14e-05	1
chrEMRSA15:17096:A:T		NA	NA	-0.000135364	1	NA	NA	tauA	ABC-type nitrate/sulfonate/bicarbonate transporter, TauA	0.2242	1	-3.65438e-08	1	9.66e-07	1
chrEMRSA15:17101:C:T		NA	NA	0.00074494	1	-2.56e-07	1	group_962	transposon-related protein	0.3404	1	-1.27135e-06	1	5.94e-05	1
chrEMRSA15:17101:c:cA		0	1	1.86301e-06	1	-8.82e-08	1	scn_2	Involved in expression of fibrinogen binding protein, phage associated	NA	1	-1.08999e-05	1	-0.000542	1
chrEMRSA15:17105:A:G		NA	1	-0.00190704	1	1.54e-05	1	bioF	8-amino-7-oxononanoate synthase	0.8509	1	-9.11981e-07	1	-4.16e-07	1
chrEMRSA15:17105:A:C		NA	NA	0	1	NA	NA	group_5073	transposon-related protein	0.5222	1	-2.86197e-06	1	1.72e-05	1
chrEMRSA15:17113:C:T		NA	NA	1.89886e-05	1	-5.09e-06	1	group_5697	exotoxin	0	1	7.29553e-08	1	7.14e-06	1
chrEMRSA15:17114:C:T		NA	NA	0.00074494	1	-2.56e-07	1	pcrB	geranylgeranylglyceryl diphosphate synthase	0	1	1.17759e-06	1	4.9e-06	1
chrEMRSA15:17116:C:T		0	1	1.34869e-05	1	-2.35e-06	1	group_5342	membrane protein	1.191	1	-9.12342e-08	1	3.62e-07	1
chrEMRSA15:17124:C:T		NA	NA	1.8072e-05	1	-3.4e-07	1	group_3323	integral membrane protein	0	1	2.43014e-07	1	8.85e-05	1
chrEMRSA15:17125:A:G		NA	NA	-9.24623e-05	1	NA	NA	plc	Phosphatidylinositol-specific phospholipase C	0.3397	1	4.30015e-06	1	0.000189	1
chrEMRSA15:17127:T:C		NA	NA	0.00028265	1	-8.42e-06	1	group_4573	Oligopeptide transport system permease protein oppB	0.2106	1	-2.88462e-06	1	2.46e-06	1
chrEMRSA15:17129:A:G		NA	NA	1.81981e-05	1	-3.79e-07	1	group_6139	Zn-dependent hydrolase (beta-lactamase superfamily)	1.2	1	-1.00422e-06	1	-0.000217	1
chrEMRSA15:17130:T:C		NA	NA	6.93445e-06	1	NA	NA	ltrA	reverse transcriptase	0	1	4.24535e-08	1	5.82e-07	1
chrEMRSA15:17130:T:G		NA	NA	-2.65353e-05	1	-5.71e-07	1	group_8939	Domain of unknown function (DUF1413)	0	1	1.58974e-07	1	2.13e-06	1
chrEMRSA15:17132:A:C		0	1	7.17407e-05	1	-0.000217	1	mtlA	PTS system mannitol-specific transporter subunit IIB	NA	1	-5.63833e-06	1	-0.000109	1
chrEMRSA15:17134:A:G		0	1	-3.46552e-05	1	-0.000263	1	group_1735	hypothetical protein	0	1	3.96578e-07	1	0.000597	1
chrEMRSA15:17141:G:A		NA	NA	-0.00269442	1	9.69e-06	1	alsS	Acetolactate synthase, catabolic	0	1	1.32978e-07	1	1.49e-05	1
chrEMRSA15:17154:C:T		NA	NA	-3.99407e-05	1	NA	NA	asp2	accessory secretory protein Asp2	12.58	1	-3.09754e-06	1	-0.000802	1
chrEMRSA15:17155:a:aT		NA	NA	3.19397e-05	1	-1.96e-05	1	group_4085	isovaleryl-CoA dehydrogenase	0.2888	1	3.08532e-07	1	3.24e-05	1
chrEMRSA15:17159:G:A		NA	NA	0.000149764	1	-4.88e-08	1	group_4470	hypothetical protein	0	1	1.72843e-08	1	1.37e-06	1
chrEMRSA15:17165:A:T		0	1	0.000270739	1	-9.72e-05	1	group_5659	membrane protein	1.03	1	-1.35396e-07	1	1.37e-06	1
chrEMRSA15:17170:A:T		NA	1	-0.00283299	1	0.00035	1	group_7232	hypothetical protein	0	1	1.27573e-06	1	4.79e-07	1
chrEMRSA15:17174:g:gTAAAACTAAAAC		NA	NA	-1.95069e-05	1	-2.73e-05	1	group_5656	lipoprotein	0.1279	1	-1.35576e-07	1	1.36e-06	1
chrEMRSA15:17176:A:G		NA	NA	3.19397e-05	1	-1.96e-05	1	group_7825	hypothetical protein	0	1	3.57326e-08	1	2.95e-06	1
chrEMRSA15:17181:T:A		NA	NA	-0.000146602	1	-5.72e-07	1	group_7162	phage protein	0	1	1.6209e-07	1	3.02e-05	1
chrEMRSA15:17186:C:A		NA	NA	1.8072e-05	1	-3.4e-07	1	smf_2	SMF family protein	0	1	4.05766e-07	1	1.9e-06	1
chrEMRSA15:17190:C:A		0	1	6.27305e-06	1	-2.39e-07	1	tcyP	Sodium:dicarboxylate symporter family protein	0	1	2.38251e-06	1	4.12e-07	1
chrEMRSA15:17190:C:T		NA	NA	1.8072e-05	1	-3.4e-07	1	clfA	fibrinogen-binding protein A, clumping factor	0	1	5.52944e-07	1	8.27e-07	1
chrEMRSA15:17193:G:T		NA	NA	0.000115094	1	NA	NA	group_812	putative lipoprotein	12.54	1	-2.97493e-06	1	-0.000778	1
chrEMRSA15:17197:G:T		NA	NA	7.25752e-05	1	NA	NA	bcgIB	BcgI-like restriction enzyme subunit beta	0.4938	1	1.41289e-07	1	-5.95e-06	1
chrEMRSA15:17200:A:G		NA	NA	-0.000287038	1	-2.63e-06	1	group_2192	hypothetical protein	4.098	1	1.16285e-06	1	4.63e-05	1
chrEMRSA15:17205:G:A		NA	NA	-1.00003e-05	1	-7.51e-07	1	gsiA	nickel transport ATP-binding protein	0	1	6.92082e-07	1	2.67e-05	1
chrEMRSA15:17206:T:C		NA	NA	7.30097e-06	1	-4.11e-06	1	group_5767	phage protein	NA	1	-8.88696e-06	1	-0.000738	1
chrEMRSA15:17223:G:A		NA	NA	0.000110996	1	-1.07e-05	1	group_6653	Putative uncharacterized protein SA0371	0	1	2.53371e-06	1	0.000341	1
chrEMRSA15:17236:G:A		0	1	-1.1981e-05	1	-4.5e-08	1	group_3496	hypothetical protein	0	1	5.278e-07	1	0.000369	1
chrEMRSA15:17237:C:A		0	1	-2.57749e-06	1	NA	NA	group_5275	transposase InsI for insertion sequence element IS30B/C/D	0	1	9.78455e-07	1	2.64e-05	1
chrEMRSA15:17237:C:T		NA	NA	-2.7888e-05	1	NA	NA	group_2020	Hypothetical protein	4.193	1	3.73144e-06	1	5.36e-05	1
chrEMRSA15:17237:C:G		0	1	3.33868e-05	1	-0.000266	1	group_5316	phage protein	2.427	1	2.14395e-06	1	8.68e-05	1
chrEMRSA15:17238:A:G		NA	NA	1.40104e-05	1	NA	NA	group_2919	lipoprotein, putative	0	1	9.83715e-07	1	2.55e-05	1
chrEMRSA15:17247:C:T		NA	NA	1.81981e-05	1	-3.79e-07	1	group_977	phage membrane protein	NA	1	-8.18129e-06	1	-0.000274	1
chrEMRSA15:17251:T:A		NA	NA	1.81981e-05	1	-3.79e-07	1	capD_1	UDP-2-acetamido-2, 6-dideoxy-alpha-D-xylo-4-hexulose 3,5-epimerase	0	1	6.98455e-07	1	4.73e-07	1
chrEMRSA15:17252:C:T		0	1	0.000771441	1	-3.66e-05	1	group_1784	SLT orf 488-like protein	0	1	5.46896e-06	1	0.000347	1
chrEMRSA15:17256:T:A		NA	NA	-1.95069e-05	1	-2.73e-05	1	aldH	Aldehyde dehydrogenase	1.629	1	1.08789e-07	1	2.51e-05	1
chrEMRSA15:17265:T:G		NA	NA	-1.00003e-05	1	-7.51e-07	1	group_1024	lipase family protein	0.1881	1	1.3227e-07	1	9.62e-06	1
chrEMRSA15:17269:T:C		NA	NA	1.0809e-05	1	NA	NA	group_49	transposase for IS1272	0	1	-2.23782e-07	1	3e-06	1
chrEMRSA15:17276:A:T		NA	NA	1.81981e-05	1	-3.79e-07	1	group_1429	phage terminase	NA	1	-7.75698e-06	1	-0.000493	1
chrEMRSA15:17280:C:T		0	1	8.63104e-06	1	-2.13e-07	1	group_3183	Extracellular fibrinogen-binding protein Efb	0	1	9.76971e-07	1	3.22e-07	1
chrEMRSA15:17286:A:C		0	1	-8.7966e-07	1	-1.71e-06	1	fhuD	ferric hydroxamate receptor 1	NA	1	-7.75101e-06	1	-0.000492	1
chrEMRSA15:17293:A:G		NA	NA	-0.000287038	1	-2.63e-06	1	group_801	traG protein	0	1	9.48444e-07	1	3.75e-05	1
chrEMRSA15:17310:A:G		NA	NA	-8.73531e-05	1	-3.67e-06	1	group_6836	putative phage repressor protein	NA	1	-9.39595e-06	1	-0.000924	1
chrEMRSA15:17315:C:T		NA	NA	-8.73531e-05	1	-3.67e-06	1	polA_2	DNA polymerase	3.024	1	1.15178e-06	1	6.33e-05	1
chrEMRSA15:17318:A:G		NA	NA	-8.73531e-05	1	-3.67e-06	1	yeeE	putative transport system permease protein	0.1906	1	6.79695e-07	1	1.57e-05	1
chrEMRSA15:17323:C:T		NA	NA	0.000248652	1	NA	NA	group_1896	putative anti repressor	NA	1	-6.70269e-06	1	-0.000676	1
chrEMRSA15:17337:A:T	putative membrane protein	NA	NA	-0.00143124	1	1.65e-06	1	group_3927	probable exported protein	0	1	1.07845e-06	1	4.73e-05	1
chrEMRSA15:17340:C:T	putative membrane protein	NA	1	-0.00283299	1	0.00035	1	chp	Chemotaxis-inhibiting protein CHIPS, phage associated	NA	1	-8.64051e-06	1	-0.000663	1
chrEMRSA15:17363:G:A	putative membrane protein	NA	NA	2.56295e-05	1	NA	NA	group_33	putative transposase	0	1	1.17273e-05	1	7.3e-05	1
chrEMRSA15:17364:C:T	putative membrane protein	NA	NA	9.25443e-06	1	NA	NA	group_6103	phage protein	NA	1	-8.78038e-06	1	-0.000943	1
chrEMRSA15:17380:G:A	putative membrane protein	NA	NA	2.84272e-05	1	-3.37e-07	1	group_3868	phage protein	NA	1	-7.45237e-06	1	-0.000617	1
chrEMRSA15:17411:C:T	putative membrane protein	NA	NA	2.19023e-06	1	-5.19e-06	1	ftsK_2	FtsK/SpoIIIE family protein	0.1115	1	7.35154e-07	1	0.000198	1
chrEMRSA15:17412:C:T	putative membrane protein	0	1	0.0024871	0.165647	-0.269	3.1428e-17	group_46	transposase	4.575	1	4.27011e-06	1	0.00022	1
chrEMRSA15:17413:T:A	putative membrane protein	NA	NA	-1.08621e-05	1	NA	NA	guaB	Inosine-5-monophosphate dehydrogenase	30.11	1	-1.89237e-06	1	-0.000212	1
chrEMRSA15:17425:A:G	putative membrane protein	0	1	0.000740009	1	-2.8e-05	1	group_8927	hypothetical protein	NA	1	-9.10274e-06	1	-0.000782	1
chrEMRSA15:17428:T:G	putative membrane protein	NA	NA	1.81981e-05	1	-3.79e-07	1	group_183	Phage protein	NA	1	-8.23197e-06	1	-0.000409	1
chrEMRSA15:17438:G:A	putative membrane protein	0	1	0.000821901	1	-1.84e-05	1	group_4437	phage DNA-binding protein	1.156	1	-7.36088e-06	1	-0.000608	1
chrEMRSA15:17446:A:C	putative membrane protein	NA	NA	1.81981e-05	1	-3.79e-07	1	group_6153	phage protein	0	1	1.81198e-06	1	9.27e-05	1
chrEMRSA15:17447:T:A	putative membrane protein	NA	NA	1.81981e-05	1	-3.79e-07	1	sarU	Staphylococcal accessory regulator-like protein (SarU/SarH2)	1.757	1	4.05556e-06	1	0.000146	1
chrEMRSA15:17468:C:T	putative membrane protein	0	1	3.33868e-05	1	-0.000266	1	group_4447	phage protein	NA	1	-9.06156e-06	1	-0.000779	1
chrEMRSA15:17482:A:G	putative membrane protein	0	1	0.000729877	1	-1.6e-05	1	group_2733	lipoprotein, putative	0	1	1.24823e-06	1	4.5e-05	1
chrEMRSA15:17486:C:A	putative membrane protein	NA	NA	8.76964e-05	1	NA	NA	group_5776	HIRAN domain-containing protein	NA	1	-8.44501e-06	1	-0.000649	1
chrEMRSA15:17494:T:G	putative membrane protein	NA	NA	-2.65353e-05	1	-5.71e-07	1	group_6470	phage protein	NA	1	-9.0699e-06	1	-0.000815	1
chrEMRSA15:17496:C:T	putative membrane protein	NA	NA	-1.39239e-05	1	NA	NA	hly	alpha-hemolysin	0	1	1.71296e-07	1	3.21e-05	1
chrEMRSA15:17497:A:G	putative membrane protein	NA	NA	1.6509e-05	1	NA	NA	group_2964	ZK354.3 domain protein	0	1	2.48367e-06	1	3.76e-05	1
chrEMRSA15:17498:T:C	putative membrane protein	NA	NA	-2.21173e-05	1	-1.03e-06	1	group_6495	hypothetical protein	0	1	2.66083e-07	1	1.34e-05	1
chrEMRSA15:17500:A:G	putative membrane protein	NA	NA	0.000297393	1	-1.46e-06	1	group_1832	Tn554-related transposase A	0.3286	1	8.81108e-08	1	1.12e-06	1
chrEMRSA15:17516:G:A	putative membrane protein	NA	NA	3.21469e-05	1	NA	NA	group_1271	gram-positive signal peptide, ysirk family protein	0	1	2.27331e-07	1	9.3e-06	1
chrEMRSA15:17551:C:G	putative membrane protein	NA	NA	2.47074e-06	1	NA	NA	cynR	LysR family HTH-type transcriptional regulator	NA	1	-1.27801e-05	1	-8.64e-05	1
chrEMRSA15:17555:A:G	putative membrane protein	NA	NA	0.00074494	1	-2.56e-07	1	group_3120	Leukocidin S subunit	NA	1	-8.33479e-06	1	-0.000564	1
chrEMRSA15:17562:C:T	putative membrane protein	NA	NA	6.94811e-06	1	NA	NA	blaZ	beta-lactamase	0.2291	1	4.70859e-07	1	9.09e-07	1
chrEMRSA15:17563:A:G	putative membrane protein	NA	NA	-2.06678e-05	1	NA	NA	group_2033	putative DNA helicase	0	1	1.35127e-06	1	4.81e-05	1
chrEMRSA15:17595:G:A	putative membrane protein	0	1	1.09429e-06	1	-4.62e-08	1	group_982	phage membrane protein	0	1	1.49614e-06	1	4.91e-05	1
chrEMRSA15:17599:T:C	putative membrane protein	NA	NA	2.49365e-05	1	NA	NA	group_4157	Dipeptidyl aminopeptidase/acylaminoacyl-peptidase	0.4312	1	9.92271e-06	1	5.63e-05	1
chrEMRSA15:17602:T:C	putative membrane protein	NA	NA	2.37166e-05	1	-1.86e-05	1	group_86	RNA polymerase sigma factor domain protein	0.2062	1	2.0594e-07	1	1.38e-05	1
chrEMRSA15:17616:C:T	putative membrane protein	NA	NA	-2.86637e-05	1	NA	NA	group_4132	phi77 ORF017-like protein	NA	1	-8.29551e-06	1	-0.000498	1
chrEMRSA15:17617:C:T	putative membrane protein	0	1	0.000991866	1	-7.09e-05	1	group_1712	Membrane lipoprotein	0	1	2.72133e-06	1	0.000191	1
chrEMRSA15:17624:T:C	putative membrane protein	NA	NA	2.31347e-05	1	-6.57e-07	1	blaR1	beta-lactamase regulatory protein	0.3329	1	1.00962e-07	1	1.82e-06	1
chrEMRSA15:17637:C:T	putative membrane protein	NA	NA	1.81981e-05	1	-3.79e-07	1	rfbX	AmrA	0.03774	1	5.01425e-06	1	0.000202	1
chrEMRSA15:17647:T:A	putative membrane protein	NA	NA	-8.73531e-05	1	-3.67e-06	1	group_85	Hypothetical protein	0.1429	1	1.99757e-07	1	1.26e-05	1
chrEMRSA15:17650:T:C	putative membrane protein	NA	NA	-8.73531e-05	1	-3.67e-06	1	hsdM	type I restriction-modification system DNA methylase	0.04217	1	6.77839e-07	1	0.000135	1
chrEMRSA15:17662:C:T	putative membrane protein	NA	NA	0.000356984	1	-1.35e-06	1	group_5132	phage protein	NA	1	-7.93939e-06	1	-0.000567	1
chrEMRSA15:17662:c:cAAAGAAAGAACGTCT	putative membrane protein	0	1	-1.94047e-06	1	-1.77e-08	1	group_48	putative transposase	0.04099	1	1.18358e-06	1	1.34e-06	1
chrEMRSA15:17670:G:A	putative membrane protein	NA	NA	0.000361013	1	-1.38e-06	1	group_4147	exported protein	0.2363	1	4.75619e-07	1	2.5e-06	1
chrEMRSA15:17673:C:T	putative membrane protein	NA	NA	-1.62489e-05	1	NA	NA	group_6096	phage protein	NA	1	-8.53728e-06	1	-0.000504	1
chrEMRSA15:17689:A:G	putative membrane protein	NA	NA	0.00074494	1	-2.56e-07	1	group_4425	phage protein	NA	1	-8.08801e-06	1	-0.000594	1
chrEMRSA15:17692:A:G	putative membrane protein	NA	NA	-9.22373e-05	1	-6.62e-07	1	xerC_2	DNA integration/recombination/inversion protein	NA	1	-8.26271e-06	1	-0.000688	1
chrEMRSA15:17704:A:C	putative membrane protein	0	1	0.000769571	1	-4.13e-05	1	group_5146	phage protein	NA	1	-7.51246e-06	1	-0.000348	1
chrEMRSA15:17716:C:T	putative membrane protein	NA	NA	-0.000120008	1	-1.55e-06	1	group_865	Phage protein	NA	1	-7.51083e-06	1	-0.000348	1
chrEMRSA15:17722:T:C	putative membrane protein	NA	NA	1.81981e-05	1	-3.79e-07	1	group_354	Transcriptional activator, phage associated	NA	1	-6.33169e-06	1	-0.000297	1
chrEMRSA15:17729:A:G	putative membrane protein	NA	NA	-3.75502e-07	1	-1.01e-05	1	group_4892	specificity determinant HsdS	0	1	1.2667e-06	1	7.55e-06	1
chrEMRSA15:17734:T:C	putative membrane protein	0	1	0.00088635	1	-8.54e-05	1	group_512	putative phage head morphogenesis protein	0.1562	1	3.11069e-06	1	0.0002	1
chrEMRSA15:17741:T:C	putative membrane protein	0	1	-1.1645e-07	1	-2.92e-08	1	xerC_4	hypothetical protein	NA	1	-5.70861e-06	1	-0.000149	1
chrEMRSA15:17755:C:T	putative membrane protein	NA	NA	0.000381567	1	-2.49e-06	1	group_1700	Insertion sequenceATP-binding protein, putative	0.1057	1	2.54241e-06	1	0.000202	1
chrEMRSA15:17757:G:T	putative membrane protein	NA	NA	0.000406963	1	-1.07e-06	1	group_6841	putative GNAT family acetyltransferase	0.5606	1	1.73615e-06	1	3.42e-05	1
chrEMRSA15:17760:G:A	putative membrane protein	NA	NA	2.31347e-05	1	-6.57e-07	1	group_499	putative phage head morphogenesis protein	0	1	1.96483e-06	1	8.89e-07	1
chrEMRSA15:17761:A:G	putative membrane protein	NA	1	-0.00191074	1	5.75e-06	1	norB_5	Permease	0.02988	1	3.44148e-06	1	0.000142	1
chrEMRSA15:17765:C:T	putative membrane protein	0	1	4.80599e-06	1	-2.93e-05	1	group_6059	thioesterase superfamily protein	0	1	7.85874e-06	1	0.000124	1
chrEMRSA15:17767:A:G	putative membrane protein	NA	NA	0.000115094	1	NA	NA	sarT	Transcriptional regulator SarT (Staphylococcal accessory regulator T)	0	1	2.91455e-07	1	4.53e-06	1
chrEMRSA15:17770:A:T	putative membrane protein	NA	NA	-8.73531e-05	1	-3.67e-06	1	group_3774	phage protein	NA	1	-6.99635e-06	1	-0.000327	1
chrEMRSA15:17780:A:T	putative membrane protein	NA	NA	-8.73531e-05	1	-3.67e-06	1	Int-Tn_1	phage integrase	0.6245	1	-3.69571e-07	1	-7.62e-05	1
chrEMRSA15:17782:A:G	putative membrane protein	NA	NA	-8.73531e-05	1	-3.67e-06	1	sak	Staphylokinase	NA	1	-3.63068e-06	1	-0.000125	1
chrEMRSA15:17791:T:G	putative membrane protein	NA	NA	-8.73531e-05	1	-3.67e-06	1	oppD_1	Oligopeptide transport ATP-binding protein oppD	0	1	1.23188e-06	1	7.3e-05	1
chrEMRSA15:17806:A:G	putative membrane protein	0	1	-7.9283e-06	1	NA	NA	group_6913	phage DNA-binding protein	0.02353	1	6.67901e-07	1	3.64e-05	1
chrEMRSA15:17814:C:T	putative membrane protein	NA	NA	-3.79186e-05	1	-3.65e-06	1	cna	Collagen adhesin	NA	1	-4.15575e-06	1	-4.82e-05	1
chrEMRSA15:17815:G:T	putative membrane protein	NA	NA	4.19327e-05	1	NA	NA	nhoA	N-acetyltransferase	NA	1	-4.15633e-06	1	-4.82e-05	1
chrEMRSA15:17820:C:G	putative membrane protein	NA	NA	-0.000140104	1	NA	NA	group_1923	staphylococcal tandem lipoprotein	0	1	5.68281e-06	1	0.000127	1
chrEMRSA15:17834:G:T	putative membrane protein	NA	NA	7.60303e-06	1	NA	NA	group_6131	Phage holin	NA	1	-2.62055e-06	1	-3.06e-05	1
chrEMRSA15:17838:C:T	putative membrane protein	NA	NA	-2.21173e-05	1	-1.03e-06	1	group_176	phage protein	3.758	1	-1.90435e-06	1	3.64e-05	1
chrEMRSA15:17847:C:T	putative membrane protein	NA	NA	-4.12342e-05	1	NA	NA	group_478	phage minor structural protein	0	1	2.68471e-06	1	-3.06e-05	1
chrEMRSA15:17848:C:G	putative membrane protein	0	1	3.18299e-05	1	-3.88e-08	1	group_2523	phage protein	15.04	1	-1.89748e-06	1	6.47e-05	1
chrEMRSA15:17861:G:A	putative membrane protein	NA	NA	0.000225424	1	NA	NA	group_8370	hypothetical protein	0	1	5.71478e-06	1	-0.000107	1
chrEMRSA15:17867:T:G	putative membrane protein	0	1	8.15251e-06	1	-6.11e-05	1	group_9667	exported protein	4.873	1	-4.61137e-06	1	0.000418	1
chrEMRSA15:17878:G:A	putative membrane protein	NA	NA	-8.73531e-05	1	-3.67e-06	1	group_6923	lactococcin-related protein	4.879	1	-4.63178e-06	1	0.00043	1
chrEMRSA15:17881:C:T	putative membrane protein	NA	NA	-8.73531e-05	1	-3.67e-06	1	group_2472	lipoprotein	0	1	4.38965e-06	1	-0.000108	1
chrEMRSA15:17888:T:C	putative membrane protein	0	1	7.71562e-06	1	NA	NA	group_704	transposase	0	1	6.39062e-06	1	-0.000105	1
chrEMRSA15:17893:A:T	putative membrane protein	NA	NA	-8.73531e-05	1	-3.67e-06	1	group_1693	sugar efflux transporter domain protein	NA	1	-5.14214e-06	1	0.000125	1
chrEMRSA15:17906:A:G	putative membrane protein	0	1	3.45177e-06	1	-1.38e-07	1	immR_2	phage repressor protein	15.84	1	-2.0752e-06	1	0.000104	1
chrEMRSA15:17907:T:G	putative membrane protein	0	1	-1.17332e-06	1	NA	NA	group_2037	E family protein	NA	1	-2.74088e-06	1	4.69e-05	1
chrEMRSA15:17909:A:G	putative membrane protein	NA	NA	-2.93066e-07	1	NA	NA	group_6509	phage protein	0	1	3.69151e-06	1	-0.000103	1
chrEMRSA15:17912:A:G	putative membrane protein	0	1	4.39834e-07	1	-3.55e-08	1	group_6058	thioesterase superfamily protein	0	1	7.84258e-06	1	-0.000124	1
chrEMRSA15:17923:C:T	putative membrane protein	NA	NA	2.99287e-05	1	-4.5e-06	1	rep	plasmid replication initiation protein	7.984	1	-4.716e-06	1	0.000423	1
chrEMRSA15:17924:G:T	putative membrane protein	NA	NA	-1.28598e-05	1	NA	NA	group_259	phage family protein	6.289	1	-2.29922e-06	1	3.82e-05	1
chrEMRSA15:17942:G:A	putative membrane protein	NA	NA	-3.79186e-05	1	-3.65e-06	1	dut_1	deoxyuridine 5'-triphosphate nucleotidohydrolase	6.243	1	-1.87865e-06	1	1.69e-05	1
chrEMRSA15:17944:T:C	putative membrane protein	NA	NA	1.81981e-05	1	-3.79e-07	1	group_2555	truncated Pre protein	9.84	1	-4.75714e-06	1	0.000374	1
chrEMRSA15:17952:C:T	putative membrane protein	NA	NA	-1.86106e-06	1	NA	NA	group_3468	lipoprotein	0	1	4.71657e-06	1	-6.67e-05	1
chrEMRSA15:17954:A:G	putative membrane protein	0	1	1.91584e-05	1	NA	NA	group_4407	phage protein	0	1	3.85639e-06	1	-0.000107	1
chrEMRSA15:17957:T:A	putative membrane protein	NA	NA	-8.73531e-05	1	-3.67e-06	1	group_1390	staphylococcal tandem lipoprotein	0	1	5.38832e-06	1	-0.000102	1
chrEMRSA15:17959:A:C	putative membrane protein	0	1	0.000156518	1	-7.91e-06	1	group_4151	exported protein	0.2344	1	4.77594e-07	1	-2.61e-06	1
chrEMRSA15:17975:G:T	putative membrane protein	NA	NA	-3.42185e-05	1	NA	NA	group_358	transcriptional activator rinB-like protein	0.9494	1	-1.8575e-06	1	5.12e-05	1
chrEMRSA15:17976:C:T	putative membrane protein	NA	NA	-2.21173e-05	1	-1.03e-06	1	group_558	phage protein	7.082	1	-1.7349e-06	1	2.84e-05	1
chrEMRSA15:17992:G:C	putative membrane protein	NA	NA	-1.67494e-05	1	NA	NA	group_3480	AmrA	0.0376	1	5.00554e-06	1	-0.000202	1
chrEMRSA15:17993:C:T	putative membrane protein	0	1	4.28814e-06	1	-3.26e-05	1	group_3934	hypothetical protein	8.529	1	-7.71672e-07	1	-9.8e-05	1
chrEMRSA15:17995:A:G	putative membrane protein	0	1	3.24563e-07	1	-9.15e-07	1	group_1779	membrane protein	0	1	3.54557e-06	1	-7.74e-05	1
chrEMRSA15:18015:G:A	putative membrane protein	NA	NA	6.72515e-06	1	NA	NA	group_4158	Dipeptidyl aminopeptidase/acylaminoacyl-peptidase	0.4306	1	9.88877e-06	1	-5.62e-05	1
chrEMRSA15:18020:A:G	putative membrane protein	NA	NA	-2.76421e-05	1	-3.58e-07	1	group_634	phage protein	0	1	3.63384e-06	1	-0.000108	1
chrEMRSA15:18025:A:G	putative membrane protein	NA	NA	0.000381567	1	-2.49e-06	1	group_2963	ZK354.3 domain protein	0	1	2.49362e-06	1	-3.76e-05	1
chrEMRSA15:18058:A:G	putative membrane protein	NA	NA	-8.73531e-05	1	-3.67e-06	1	group_402	IS605/IS200-like transposase	28.99	1	-2.4904e-06	1	7.14e-05	1
chrEMRSA15:18088:G:A	putative membrane protein	NA	NA	3.88831e-05	1	NA	NA	norA2	quinolone resistance protein NorA	NA	1	-1.50628e-06	1	2.26e-05	1
chrEMRSA15:18091:C:T	putative membrane protein	0	1	-3.11094e-06	1	NA	NA	group_6044	Inosine-5-monophosphate dehydrogenase	30.03	1	-1.89332e-06	1	0.000208	1
chrEMRSA15:18092:A:G	putative membrane protein	NA	NA	-1.64715e-05	1	NA	NA	group_5819	pathogenicity island protein	2.079	1	-2.01946e-06	1	0.00056	1
chrEMRSA15:18094:T:A	putative membrane protein	NA	NA	-8.73531e-05	1	-3.67e-06	1	group_7858	pathogenicity island protein	2.079	1	-2.01946e-06	1	0.00056	1
chrEMRSA15:18103:C:T	putative membrane protein	0	1	0.000888015	1	-0.000114	1	group_9668	pathogenicity island protein	2.079	1	-2.01946e-06	1	0.00056	1
chrEMRSA15:18104:T:C	putative membrane protein	NA	NA	2.67798e-05	1	NA	NA	group_5701	Genomic island nu Sa alpha2	NA	1	-2.54348e-06	1	0.000581	1
chrEMRSA15:18113:G:A	putative membrane protein	0	1	1.46282e-05	1	-4.82e-05	1	group_5494	pathogenicity island protein	31.24	1	-1.3902e-06	1	0.000543	1
chrEMRSA15:18125:G:A	putative membrane protein	0	1	-1.10357e-06	1	-0.000116	1	group_6539	hypothetical bovine pathogenicity island protein	62.38	1	-2.05061e-06	1	0.000563	1
chrEMRSA15:18127:A:G	putative membrane protein	0	1	0.000991866	1	-7.09e-05	1	group_8995	bovine pathogenicity island protein Orf16	62.38	1	-1.3896e-06	1	0.000546	1
chrEMRSA15:18142:T:G	putative membrane protein	NA	NA	1.81981e-05	1	-3.79e-07	1	group_8997	Helix-turn-helix	NA	1	-2.02562e-06	1	0.000566	1
chrEMRSA15:18191:A:G	putative membrane protein	NA	NA	-0.00191998	1	1.78e-08	1	Int-Tn_2	Integrase	NA	1	-2.05764e-06	1	0.000571	1
chrEMRSA15:18193:A:T	putative membrane protein	NA	NA	2.84272e-05	1	-3.37e-07	1	group_8996	pathogenicity island protein	NA	1	-2.02452e-06	1	0.000565	1
chrEMRSA15:18209:A:G	putative membrane protein	NA	1	-0.00195905	1	9.32e-05	1	group_7859	phage regulatory protein	NA	1	-2.02532e-06	1	0.000563	1
chrEMRSA15:18215:G:T	putative membrane protein	NA	NA	-1.64715e-05	1	NA	NA	group_1821	Aldehyde dehydrogenase	1.523	1	1.14792e-07	1	-2.48e-05	1
chrEMRSA15:18217:T:C	putative membrane protein	NA	NA	-8.58284e-06	1	NA	NA	nfrA_2	Chromate reductase	0	1	2.33936e-06	1	-4.64e-07	1
chrEMRSA15:18229:A:G	putative membrane protein	NA	NA	-8.73531e-05	1	-3.67e-06	1	arsC_2	arsenate reductase	29.9	1	-4.76014e-06	1	0.000445	1
chrEMRSA15:18230:C:A	putative membrane protein	0	1	1.02726e-05	1	NA	NA	arsB_2	arsenical pump membrane protein	29.94	1	-4.76889e-06	1	0.000447	1
chrEMRSA15:18238:A:G	putative membrane protein	0	1	0.000999093	1	-6.8e-05	1	arsR1	arsenical resistance operon repressor 1	29.9	1	-4.74376e-06	1	0.000445	1
chrEMRSA15:18245:G:A	putative membrane protein	NA	NA	2.49227e-05	1	NA	NA	group_7523	pahtogenicity island protein	2.387	1	-1.69143e-06	1	0.00015	1
chrEMRSA15:18265:C:T	putative membrane protein	0	1	8.87483e-07	1	-7.62e-08	1	pbuX	Xanthine permease	NA	1	-4.25023e-06	1	0.00127	1
chrEMRSA15:18285:A:G	putative membrane protein	NA	NA	-1.60883e-05	1	NA	NA	group_2945	primase	NA	1	-1.26438e-06	1	0.000389	1
chrEMRSA15:18287:C:A	putative membrane protein	NA	NA	8.52225e-05	1	-7.3e-06	1	sasG_2	Virulence-associated cell-wall-anchored protein SasG	NA	1	-2.12154e-06	1	4.87e-05	1
chrEMRSA15:18287:C:T	putative membrane protein	0	1	-2.38739e-05	1	-4.06e-07	1	group_6654	Hypothetical protein	0	1	2.55193e-06	1	-0.000345	1
chrEMRSA15:18313:G:A	putative membrane protein	NA	NA	1.54142e-05	1	NA	NA	group_3804	UDP-2-acetamido-2, 6-dideoxy-alpha-D-xylo-4-hexulose 3,5-epimerase	0	1	7.10455e-07	1	-4.75e-07	1
chrEMRSA15:18329:T:G		NA	NA	1.77829e-05	1	-4.66e-06	1	yopX	YopX-family protein	0	1	4.11374e-06	1	-0.000112	1
chrEMRSA15:18339:G:A	putative membrane protein	NA	NA	-8.73531e-05	1	-3.67e-06	1	group_2929	Macrolide-efflux protein	2.426	1	-2.11657e-06	1	5.14e-05	1
chrEMRSA15:18344:C:A	putative membrane protein	NA	NA	-3.87033e-05	1	NA	NA	group_544	phage protein	0	1	4.11047e-06	1	-0.000105	1
chrEMRSA15:18346:A:G	putative membrane protein	0	1	1.43794e-05	1	-0.000153	1	group_3084	phi PVL ORF 30-like protein	11.85	1	-8.16278e-07	1	-0.00012	1
chrEMRSA15:18347:C:T	putative membrane protein	NA	NA	-2.36621e-05	1	NA	NA	group_98	Hypothetical protein	NA	1	-3.4455e-06	1	7.4e-05	1
chrEMRSA15:18353:A:C	putative membrane protein	NA	NA	0.000127239	1	NA	NA	group_7113	Sodium:dicarboxylate symporter family protein	0	1	2.3972e-06	1	-4.13e-07	1
chrEMRSA15:18384:C:A	putative membrane protein	0	1	3.12672e-06	1	-4.93e-08	1	group_5700	Genomic island nu Sa alpha2	0	1	3.34738e-06	1	-0.000582	1
chrEMRSA15:18395:ttgttttaatggg:t	putative membrane protein	0	1	6.71037e-06	1	-3.82e-05	1	group_3893	Staphylokinase	1.238	1	7.79713e-07	1	6.89e-06	1
chrEMRSA15:18404:T:C	putative membrane protein	0	1	2.58953e-06	1	-7.26e-06	1	cadX	putative cadmium efflux system accessory protein	9.962	1	-4.65532e-06	1	0.000453	1
chrEMRSA15:18428:G:T	putative membrane protein	0	1	5.46094e-06	1	-1.75e-07	1	lolD_3	putative ABC transporter ATP binding protein	44.99	1	-4.74588e-06	1	0.000373	1
chrEMRSA15:18429:T:C	putative membrane protein	0	1	0.000637557	1	-1.75e-06	1	sin	recombinase Sin	44.86	1	-4.64183e-06	1	0.000438	1
chrEMRSA15:18438:A:T	putative membrane protein	NA	NA	1.81981e-05	1	-3.79e-07	1	group_1246	transposase, putative	NA	1	-3.47884e-06	1	7.71e-05	1
chrEMRSA15:18438:A:G	putative membrane protein	0	1	4.9816e-06	1	-2.23e-06	1	group_3069	accessory secretory protein Asp2	15.09	1	-3.1082e-06	1	0.000798	1
chrEMRSA15:18439:C:T	putative membrane protein	0	1	0.000834479	1	-9.07e-06	1	group_4485	bacteriocin immunity protein	89.97	1	-4.62944e-06	1	0.000436	1
chrEMRSA15:18439:C:A	putative membrane protein	NA	NA	-1.73445e-05	1	NA	NA	group_2193	hypothetical protein	3.511	1	1.29293e-06	1	-4.33e-05	1
chrEMRSA15:18441:A:T	putative membrane protein	NA	NA	-0.000129545	1	-4.36e-07	1	group_3738	PTS system mannitol-specific transporter subunit IIB	NA	1	-5.43455e-06	1	0.000104	1
chrEMRSA15:18454:G:A	putative membrane protein	NA	NA	-1.21224e-05	1	-5.19e-08	1	group_6140	Zn-dependent hydrolase (beta-lactamase superfamily)	1.198	1	-1.00689e-06	1	0.000217	1
chrEMRSA15:18462:C:T	putative membrane protein	0	1	-1.27753e-05	1	-4.94e-07	1	group_7682	geranylgeranylglyceryl diphosphate synthase	0	1	-6.57572e-07	1	-3.05e-07	1
chrEMRSA15:18484:G:A	putative membrane protein	NA	1	-0.00232956	1	5.77e-06	1	group_5593	Xanthine permease	0	1	2.74196e-06	1	-0.000151	1
chrEMRSA15:18501:T:A	putative membrane protein	NA	NA	-0.000119942	1	-4.02e-07	1	group_3583	8-amino-7-oxononanoate synthase	0.8434	1	-9.26499e-07	1	4.16e-07	1
chrEMRSA15:18518:G:A	putative membrane protein	0	1	-4.03479e-06	1	NA	NA	group_3064	putative N-acetyltransferase	4.469	1	-3.54435e-06	1	3.31e-05	1
chrEMRSA15:18522:T:C	putative membrane protein	NA	NA	-4.56959e-05	1	-3.06e-07	1	dut_2	dUTP pyrophosphatase	0	1	3.67577e-06	1	-0.000104	1
chrEMRSA15:18537:T:C	putative membrane protein	0	1	-3.65217e-07	1	NA	NA	ohrR	regulatory protein MarR	1.371	1	-4.24371e-06	1	0.000399	1
chrEMRSA15:18540:T:G	putative membrane protein	NA	NA	-0.000136822	1	-5.42e-07	1	group_4320	ABC transporter permease protein	0	1	-1.49316e-08	1	-3.07e-07	1
chrEMRSA15:18549:A:G	putative membrane protein	NA	NA	1.8072e-05	1	-3.4e-07	1	group_5106	Glyoxalase family protein	3.041	1	3.00414e-06	1	-0.000213	1
chrEMRSA15:18573:A:G	putative membrane protein	NA	NA	-3.48546e-05	1	-5e-07	1	group_2120	Protein export cytoplasm protein SecA2 ATPase RNA helicase	9.515	1	-3.06338e-06	1	0.000943	1
chrEMRSA15:18582:A:G	putative membrane protein	NA	NA	-8.73531e-05	1	-3.67e-06	1	group_2603	nickel transport ATP-binding protein	0.09483	1	6.60325e-07	1	-2.66e-05	1
chrEMRSA15:18601:G:A	putative membrane protein	0	1	6.55025e-05	1	-1.87e-06	1	group_861	thioester reductase domain-containing protein	0	1	-2.8249e-08	1	-1.02e-07	1
chrEMRSA15:18610:G:A	putative membrane protein	NA	NA	-5.79735e-05	1	NA	NA	group_815	putative lipoprotein	15.44	1	-3.14681e-06	1	0.000936	1
chrEMRSA15:18617:T:C	putative membrane protein	0	1	2.99928e-06	1	-6.05e-08	1	group_2030	lipoprotein	3.307	1	1.1076e-06	1	-1.68e-05	1
chrEMRSA15:18621:A:G	putative membrane protein	NA	NA	-2.2666e-05	1	NA	NA	group_2477	lipoprotein	NA	1	-5.33999e-06	1	0.000114	1
chrEMRSA15:18630:C:T	putative membrane protein	NA	NA	-3.48546e-05	1	-5e-07	1	group_4864	Two-component response regulator YvcP	0.3857	1	6.27973e-05	1	-0.000293	1
chrEMRSA15:18641:C:T	putative membrane protein	NA	NA	-2.43327e-05	1	-3.59e-06	1	group_6010	Aconitate hydratase	0	1	3.48283e-07	1	-0.000136	1
chrEMRSA15:18643:G:A	putative membrane protein	NA	NA	0.00074494	1	-2.56e-07	1	group_300	clumping factor	0.2704	1	-8.12938e-07	1	0.00141	1
chrEMRSA15:18656:C:T	putative membrane protein	0	1	3.36348e-06	1	-2.05e-07	1	group_6881	membrane protein	4.414	1	6.03587e-08	1	-2.92e-06	1
chrEMRSA15:18657:A:G	putative membrane protein	NA	1	-0.00282362	1	0.000303	1	group_7514	L-lactate dehydrogenase	0	1	4.07982e-07	1	-6.03e-07	1
chrEMRSA15:18660:T:C	putative membrane protein	NA	NA	0.000296082	1	-7.9e-07	1	glcB	PTS family glucose/glucoside (Glc) porter component IIABC	0	1	-3.31175e-10	1	-7.59e-06	1
chrEMRSA15:18696:C:T	putative membrane protein	0	1	-1.55886e-05	1	-0.000174	1	group_5723	Esterase/lipase	0.6573	1	-1.87343e-08	1	-5.61e-06	1
chrEMRSA15:18705:G:A	putative membrane protein	NA	NA	2.31347e-05	1	-6.57e-07	1	group_6460	hypothetical protein	25.57	1	-3.04531e-06	1	0.00104	1
chrEMRSA15:18723:A:G	putative membrane protein	NA	NA	-6.34688e-06	1	NA	NA	group_7771	Pyruvate oxidase	0	1	-9.67352e-09	1	-5.54e-06	1
chrEMRSA15:18724:T:A	putative membrane protein	NA	NA	-1.78835e-05	1	NA	NA	group_3476	hypothetical protein	NA	1	-3.28869e-06	1	0.00125	1
chrEMRSA15:18725:C:T	putative membrane protein	0	1	7.0566e-06	1	-3.34e-05	1	group_5185	replication-associated protein	NA	1	-5.4862e-06	1	0.000371	1
chrEMRSA15:18726:C:A	putative membrane protein	NA	NA	-3.48546e-05	1	-5e-07	1	cidB	CidA-associated membrane protein CidB	1.059	1	-3.26942e-08	1	-5.71e-06	1
chrEMRSA15:18729:T:A	putative membrane protein	NA	NA	-2.04662e-05	1	-4.96e-06	1	group_5423	hypothetical protein	NA	1	-3.2865e-06	1	0.00127	1
chrEMRSA15:18747:G:A	putative membrane protein	NA	NA	-2.2462e-05	1	NA	NA	yvgN_2	oxidoreductase, aldo/keto reductase family	0	1	-1.25479e-07	1	-4.72e-05	1
chrEMRSA15:18760:G:T	putative membrane protein	NA	NA	1.54142e-05	1	NA	NA	adhE	acetaldehyde dehydrogenase	1.167	1	1.18648e-06	1	-5.29e-07	1
chrEMRSA15:18783:C:T	putative membrane protein	NA	NA	0.00074494	1	-2.56e-07	1	group_6799	recombinase A	5.083	1	-6.27017e-08	1	3.75e-07	1
chrEMRSA15:18789:C:T	putative membrane protein	NA	NA	-0.000129545	1	-4.36e-07	1	group_3626	Putative GTPases (G3E family)	0	1	-1.19735e-07	1	-7.33e-06	1
chrEMRSA15:18798:T:A	putative membrane protein	NA	NA	0.000120329	1	NA	NA	group_4388	Competence/damage-inducible protein CinA	5.865	1	-6.63134e-08	1	6.39e-07	1
chrEMRSA15:18827:A:G	putative membrane protein	NA	NA	-3.19419e-05	1	-3.86e-08	1	group_7193	peptidoglycan endo-beta-N-acetylglucosaminidase	3.177	1	-1.43955e-07	1	-2.03e-08	1
chrEMRSA15:18833:A:T	putative membrane protein	NA	NA	-2.43327e-05	1	-3.59e-06	1	group_6508	phage protein	1.656	1	-9.55478e-07	1	5.99e-05	1
chrEMRSA15:18840:T:C	putative membrane protein	NA	NA	7.30097e-06	1	-4.11e-06	1	group_4936	membrane spanning protein	NA	NA	-1.41042e-07	1	5.26e-07	1
chrEMRSA15:18852:C:T	putative membrane protein	NA	NA	-6.82303e-05	1	-1.11e-06	1	group_4870	Malate:quinone oxidoreductase	0	1	4.38922e-07	1	-5.72e-07	1
chrEMRSA15:18859:A:G	putative membrane protein	NA	NA	-3.6461e-05	1	NA	NA	group_5711	Acid phosphatase	12.96	1	-2.68461e-07	1	-2.09e-05	1
chrEMRSA15:18861:A:G	putative membrane protein	NA	NA	-6.15864e-06	1	-1.01e-05	1	group_8391	CAAX amino terminal protease self- immunity family protein	NA	NA	-1.43193e-07	1	2.97e-07	1
chrEMRSA15:18873:T:C	putative membrane protein	0	1	0.000783478	1	-4.29e-05	1	group_3195	conserved cytoplasmic protein	36	1	-1.99114e-07	1	1.44e-06	1
chrEMRSA15:18876:C:T	putative membrane protein	NA	NA	-0.000129545	1	-4.36e-07	1	group_2019	membrane protein	4.822	1	3.55618e-06	1	-5.52e-05	1
chrEMRSA15:18891:T:G	putative membrane protein	NA	NA	-0.00332064	1	5.68e-05	1	group_4241	replication initiation protein	NA	1	-5.27224e-06	1	0.000442	1
chrEMRSA15:18903:T:C	putative membrane protein	NA	NA	-1.56295e-05	1	NA	NA	group_4038	ammonium transporter family protein	2.486	1	-7.82061e-07	1	-7.52e-08	1
chrEMRSA15:18921:A:G	putative membrane protein	0	1	0.000783478	1	-4.29e-05	1	group_592	truncated map-w protein; extracellular adherence protein of broad specificity Eap/Map	NA	1	-7.17566e-06	1	0.000416	1
chrEMRSA15:18927:T:C	putative membrane protein	NA	1	-0.00226767	1	5.01e-05	1	group_2186	Oligopeptide transport ATP-binding protein oppD	1.407	1	-3.08391e-06	1	2.02e-05	1
chrEMRSA15:18940:C:T	putative membrane protein	0	1	3.39698e-05	1	-0.00256	1	group_1982	Oligopeptide transport ATP-binding protein oppF	0.4144	1	7.10441e-08	1	-6.73e-05	1
chrEMRSA15:18943:G:A	putative membrane protein	0	1	-6.23541e-06	1	NA	NA	group_5098	FMN reductase	50.83	1	-1.01545e-07	1	1.21e-08	1
chrEMRSA15:18945:T:C	putative membrane protein	NA	NA	-0.00259006	1	1.01e-05	1	sel	staphylococcal enterotoxin L	NA	1	-2.06334e-06	1	0.000633	1
chrEMRSA15:18949:a:aGTC	putative membrane protein	0	1	2.99106e-06	1	-1.84e-06	1	group_2184	putative transport system permease protein	3.404	1	-7.88977e-07	1	-6.4e-08	1
chrEMRSA15:18950:G:A	putative membrane protein	NA	NA	-2.94292e-05	1	NA	NA	group_2958	acetaldehyde dehydrogenase	0	1	3.12501e-06	1	-9.28e-05	1
chrEMRSA15:18960:A:G	putative membrane protein	NA	NA	0.000356984	1	-1.35e-06	1	group_3464	short-chain dehydrogenase	324	1	-1.41184e-07	1	4.63e-06	1
chrEMRSA15:18978:C:T	putative membrane protein	NA	1	-0.00392915	1	0.00659	1	group_3881	Putative undecaprenyl-phosphate N-acetylgalactosaminyl 1-phosphate transferase; teichuronic acid biosynthesis glycosyltransferase TuaA	4.236	1	-2.65503e-07	1	0.00153	1
chrEMRSA15:18978:C:G	putative membrane protein	NA	NA	0	1	NA	NA	wbdJ_1	putative replication initiation protein Rep domain protein	NA	1	-6.47905e-06	1	0.000198	1
chrEMRSA15:18981:T:C	putative membrane protein	NA	1	-0.00462478	0.655391	0.00758	1	ear	Ear protein	NA	1	-1.78116e-06	1	0.000445	1
chrEMRSA15:18981:T:A	putative membrane protein	NA	NA	0	1	NA	NA	group_3009	LysR family regulatory protein	0.1042	1	7.20819e-07	1	-0.000154	1
chrEMRSA15:18987:G:A	putative membrane protein	NA	1	-0.00237681	1	0.000204	1	group_6164	membrane protein	6.325	1	-4.32499e-06	1	0.000391	1
chrEMRSA15:18987:G:T	putative membrane protein	NA	NA	0	1	NA	NA	group_5811	hydrolase	0	1	6.63542e-07	1	-8.29e-05	1
chrEMRSA15:18987:G:C	putative membrane protein	NA	NA	0	1	NA	NA	group_6119	Permease	1.191	1	-1.28069e-07	1	-2.77e-08	1
chrEMRSA15:18990:T:C	putative membrane protein	NA	1	-0.00320038	1	5.8e-05	1	group_6560	yolD-like family protein	38.12	1	-1.30514e-07	1	1.14e-06	1
chrEMRSA15:18990:T:A	putative membrane protein	NA	NA	0	1	NA	NA	group_103	Protein of hypothetical function DUF1828	0	1	2.97389e-06	1	-7.58e-05	1
chrEMRSA15:18996:T:C	putative membrane protein	NA	NA	-0.00249314	1	2.73e-07	1	group_2580	replication and maintenance protein	0	1	4.74215e-06	1	-0.000139	1
chrEMRSA15:18996:T:A	putative membrane protein	NA	NA	-6.82303e-05	1	-1.11e-06	1	group_6483	phosphopentomutase	0	1	9.5141e-07	1	-3.15e-06	1
chrEMRSA15:19032:A:G	putative membrane protein	NA	NA	-2.23217e-05	1	NA	NA	group_3322	integral membrane protein	0	1	2.1997e-07	1	-9.76e-05	1
chrEMRSA15:19062:C:T	putative membrane protein	NA	NA	-0.000241138	1	-5.7e-06	1	group_5407	Transcriptional regulator SarT (Staphylococcal accessory regulator T)	0	1	6.03698e-07	1	-5.99e-06	1
chrEMRSA15:19062:C:A	putative membrane protein	0	1	5.80237e-06	1	-7.64e-08	1	group_3665	choloylglycine hydrolase	16.34	1	-7.63288e-08	1	-5.5e-07	1
chrEMRSA15:19065:G:A	putative membrane protein	NA	NA	-0.00023642	1	-5.86e-06	1	group_5641	ABC-type nitrate/sulfonate/bicarbonate transporter, TauA	0	1	-6.01872e-08	1	-7.45e-07	1
chrEMRSA15:19072:T:C	putative membrane protein	NA	NA	-4.11056e-05	1	-7.41e-07	1	group_2508	5-carboxyvanillic acid decarboxylase	181.1	1	-1.25486e-07	1	1.09e-05	1
chrEMRSA15:19087:G:C	putative membrane protein	0	1	-3.39085e-05	1	-6.4e-06	1	group_3381	exotoxin	NA	1	-2.12918e-07	1	1.29e-05	1
chrEMRSA15:19101:C:T	putative membrane protein	NA	NA	-2.08053e-05	1	-3.41e-07	1	group_4120	ornithine carbamoyltransferase	6.354	1	-9.95123e-07	1	0.00346	1
chrEMRSA15:19113:A:G	putative membrane protein	0	1	4.10517e-05	1	-0.000103	1	group_6795	carbamate kinase	1.243	1	-1.15844e-06	1	0.000307	1
chrEMRSA15:19119:T:C	putative membrane protein	NA	NA	-0.00268871	1	9.97e-06	1	group_6447	putative cell-division initiation protein	2.712	1	-3.5567e-06	1	-3.66e-05	1
chrEMRSA15:19132:G:A	putative membrane protein	NA	NA	-0.000129545	1	-4.36e-07	1	group_4023	Histidinol dehydrogenase	1.003	1	-3.35406e-08	1	-1.26e-06	1
chrEMRSA15:19134:T:C	putative membrane protein	0	1	0.000511887	1	-3.13e-05	1	yhdH	quinone oxidoreductase, YhdH/YhfP family protein	1.582	1	-5.56163e-06	1	0.000427	1
chrEMRSA15:19143:T:A	putative membrane protein	NA	NA	3.01505e-05	1	NA	NA	group_6933	hypothetical protein	NA	NA	-1.24497e-07	1	5.85e-07	1
chrEMRSA15:19152:C:T	putative membrane protein	NA	NA	0.000554651	1	-9.89e-07	1	group_5487	putative bacteriophage CI repressor	17.72	1	-4.48599e-06	1	0.00045	1
chrEMRSA15:19160:A:G	putative membrane protein	NA	NA	7.56107e-06	1	NA	NA	group_3467	lipoprotein	46.67	1	-4.44357e-06	1	5.26e-05	1
chrEMRSA15:19161:A:G	putative membrane protein	NA	NA	-1.95069e-05	1	-2.73e-05	1	group_3492	transposase	NA	1	-3.1394e-06	1	8.82e-05	1
chrEMRSA15:19164:A:G	putative membrane protein	NA	NA	-0.000228902	1	-7.11e-06	1	group_6178	Sua5 YciO YrdC YwlC family protein	NA	1	-5.93098e-07	1	0.00322	1
chrEMRSA15:19167:A:G	putative membrane protein	NA	NA	-1.95069e-05	1	-2.73e-05	1	group_6195	UPF0397 protein HMPREF0776_0754	NA	NA	-1.26307e-07	1	7.15e-07	1
chrEMRSA15:19172:C:T	putative membrane protein	0	1	-3.21433e-06	1	NA	NA	group_3838	Uncharacterized protein conserved in bacteria	0	1	1.56164e-06	1	-0.00477	1
chrEMRSA15:19176:C:A	putative membrane protein	NA	NA	-1.95069e-05	1	-2.73e-05	1	group_1716	Histidinol-phosphate aminotransferase	3.177	1	-1.20413e-07	1	1.24e-06	1
chrEMRSA15:19177:C:T	putative membrane protein	NA	NA	5.82146e-06	1	-8.08e-08	1	group_2710	Pyrrolidone-carboxylate peptidase	NA	1	-3.88322e-06	1	5.14e-05	1
chrEMRSA15:19194:A:G	putative membrane protein	NA	NA	0.00074494	1	-2.56e-07	1	group_1432	transposase	NA	1	-3.42664e-06	1	8.89e-05	1
chrEMRSA15:19197:C:T	putative membrane protein	0	1	0.000977336	1	-2.44e-05	1	mtsC	Transmembrane component MtsC of energizing module of methionine-regulated ECF transporter	NA	1	-1.58546e-07	1	6.37e-05	1
chrEMRSA15:19203:C:T	putative membrane protein	0	1	0.000977336	1	-2.44e-05	1	group_5204	GNAT family acetyltransferase	NA	NA	-1.43792e-07	1	5.6e-08	1
chrEMRSA15:19222:A:G	putative membrane protein	0	1	8.17917e-06	1	-8.13e-07	1	lpl9_1	putative lipoprotein	0	1	6.48493e-06	1	-0.000277	1
chrEMRSA15:19223:G:A	putative membrane protein	0	1	3.8799e-06	1	-3.45e-05	1	group_3482	transposase	NA	1	-3.7464e-06	1	7.52e-05	1
chrEMRSA15:19224:T:C	putative membrane protein	NA	NA	3.9941e-06	1	NA	NA	group_8992	hypothetical protein	NA	1	-4.27688e-06	1	0.000451	1
chrEMRSA15:19242:T:C	putative membrane protein	0	1	0.000629251	1	-8.21e-05	1	ykoD_2	heme ABC transporter ATP-binding protein CcmA	NA	1	-1.60245e-07	1	3.23e-05	1
chrEMRSA15:19251:C:A	putative membrane protein	NA	NA	-1.95069e-05	1	-2.73e-05	1	group_5411	Gluconokinase	20.78	1	-7.00194e-07	1	5.3e-05	1
chrEMRSA15:19266:G:A	putative membrane protein	0	1	-3.12444e-05	1	-1.06e-07	1	group_864	Phage protein	0	1	1.97436e-06	1	-0.000243	1
chrEMRSA15:19266:G:T	putative membrane protein	NA	NA	6.84461e-06	1	NA	NA	group_3564	Fe-S oxidoreductase	0	1	2.53699e-07	1	-2.49e-08	1
chrEMRSA15:19277:G:A	putative membrane protein	NA	NA	-1.63689e-05	1	NA	NA	group_3018	SLT orf 129-like protein	0	1	1.543e-06	1	-3.96e-05	1
chrEMRSA15:19293:A:G	putative membrane protein	NA	NA	0.000416367	1	-7.79e-06	1	group_3163	Maltose/maltodextrin ABC transporter, substrate binding periplasmic protein MalE	0	1	4.96907e-06	1	-0.00346	1
chrEMRSA15:19296:T:A	putative membrane protein	NA	NA	0.000728984	1	-4.33e-07	1	group_5594	Xanthine permease	0	1	2.55747e-06	1	-0.000183	1
chrEMRSA15:19299:G:T	putative membrane protein	0	1	0.000859777	1	-2.48e-05	1	group_3470	lipoprotein	NA	1	-1.59698e-06	1	0.0182	1
chrEMRSA15:19302:C:T	putative membrane protein	NA	NA	6.62598e-06	1	-4e-06	1	group_2769	HMGL-like family protein	NA	1	-6.34047e-07	1	0.00875	1
chrEMRSA15:19302:C:A	putative membrane protein	NA	NA	-3.22648e-05	1	NA	NA	splB	peptidase S1 and S6 chymotrypsin/Hap	NA	1	-1.42857e-06	1	0.157	3.76729e-10
chrEMRSA15:19320:T:C	putative membrane protein	0	1	0.000783478	1	-4.29e-05	1	group_8990	hypothetical protein	NA	1	-4.46421e-06	1	0.00047	1
chrEMRSA15:19323:C:T	putative membrane protein	NA	NA	-0.000165798	1	-8.08e-07	1	splC	serine protease	NA	1	-1.4125e-06	1	0.124	1.8683e-07
chrEMRSA15:19327:G:A	putative membrane protein	NA	NA	3.75139e-05	1	-2.97e-07	1	group_111	membrane protein	0	1	1.77796e-06	1	-0.000156	1
chrEMRSA15:19356:A:G	putative membrane protein	NA	NA	0.000381567	1	-2.49e-06	1	group_1778	Hypothetical protein	NA	1	-3.21179e-06	1	7.69e-05	1
chrEMRSA15:19401:G:C	putative membrane protein	NA	NA	-1.95069e-05	1	-2.73e-05	1	group_2040	E family protein	0	1	2.17078e-06	1	-3.5e-05	1
chrEMRSA15:19437:C:T	putative membrane protein	0	1	3.22054e-06	1	-1.64e-07	1	group_6678	amino acid permease	4.236	1	-1.0217e-07	1	1.52e-06	1
chrEMRSA15:19449:T:C	putative membrane protein	0	1	1.64024e-07	1	-1.41e-07	1	ald	Collagen adhesin	NA	1	-3.80388e-06	1	5.06e-05	1
chrEMRSA15:19452:G:A	putative membrane protein	NA	NA	0.000381567	1	-2.49e-06	1	group_2930	major facilitator superfamily protein	0	1	4.21381e-06	1	-0.000134	1
chrEMRSA15:19455:T:A	putative membrane protein	NA	NA	1.8072e-05	1	-3.4e-07	1	group_2149	mannosyl-glycoprotein endo-beta-N-acetylglucosaminidase	0	1	9.76749e-07	1	-1.04e-05	1
chrEMRSA15:19479:C:T	putative membrane protein	NA	NA	-1.4227e-05	1	NA	NA	group_4932	hydrolase	3.197	1	3.44568e-06	1	-0.000205	1
chrEMRSA15:19488:C:T	putative membrane protein	NA	NA	1.8072e-05	1	-3.4e-07	1	group_9665	membrane protein	55.64	1	-4.99576e-06	1	0.000709	1
chrEMRSA15:19494:T:A	putative membrane protein	NA	1	-0.00237091	1	7.66e-05	1	group_7769	membrane spanning protein	0	1	1.80432e-07	1	-0.000139	1
chrEMRSA15:19503:G:A	putative membrane protein	0	1	5.6344e-06	1	-4.05e-05	1	group_3484	transposase	0	1	1.16547e-06	1	-2.61e-05	1
chrEMRSA15:19504:C:T	putative membrane protein	NA	NA	0.000471413	1	NA	NA	dnaA_2	Insertion sequence ATP-binding protein, putative	NA	1	-3.41642e-06	1	7.94e-05	1
chrEMRSA15:19509:G:A	putative membrane protein	NA	NA	-8.73531e-05	1	-3.67e-06	1	group_1362	phage tail fiber protein	0	1	1.29879e-06	1	-9.74e-06	1
chrEMRSA15:19510:T:C	putative membrane protein	NA	NA	-1.57861e-05	1	-4.92e-06	1	group_6077	ABC transporter ATP-binding protein	1.175	1	-1.12612e-08	1	4.41e-07	1
chrEMRSA15:19518:A:G	putative membrane protein	NA	NA	-0.00171492	1	9.26e-07	1	group_4048	Integrase	0	1	9.40641e-07	1	-1.02e-05	1
chrEMRSA15:19527:A:T	putative membrane protein	NA	NA	-0.00210619	1	1.43e-05	1	group_2685	N-(5'phosphoribosyl)anthranilate (PRA) isomerase family protein	0	1	4.25102e-05	1	-1.91e-07	1
chrEMRSA15:19569:C:T	putative membrane protein	0	1	-1.91017e-05	1	-6.29e-08	1	group_1027	lipase family protein	0.0607	1	1.2173e-07	1	-8.1e-06	1
chrEMRSA15:19600:C:T	putative membrane protein	NA	NA	8.34191e-06	1	NA	NA	group_1448	transposase	NA	1	-2.99206e-06	1	8.17e-05	1
chrEMRSA15:19618:G:A	putative membrane protein	0	1	-1.12647e-05	1	-6.91e-05	1	group_1843	putative staphylococcal accessory regulator	0	1	4.14671e-06	1	-0.00015	1
chrEMRSA15:19620:T:C	putative membrane protein	NA	NA	-0.00330199	1	1.39e-07	1	group_3416	Capsular polysaccharide synthesis enzyme Cap8N	0	1	7.91865e-05	1	-8.25e-07	1
chrEMRSA15:19624:a:aAT	putative membrane protein	NA	NA	-1.68336e-06	1	NA	NA	group_1819	major facilitator superfamily protein	NA	1	-6.37437e-07	1	0.00263	1
chrEMRSA15:19635:C:T	putative membrane protein	NA	NA	-4.11056e-05	1	-7.41e-07	1	group_6188	hypothetical protein	NA	NA	-1.48111e-07	1	1.96e-06	1
chrEMRSA15:19662:A:G	putative membrane protein	NA	NA	-1.3184e-05	1	NA	NA	group_1694	lipase family protein	0.5503	1	2.54765e-06	1	-0.000208	1
chrEMRSA15:19686:T:C	putative membrane protein	NA	NA	-5.40996e-05	1	-7.43e-07	1	group_5218	5-amino-6-(5-phosphoribosylamino)uracil reductase	0	1	6.03649e-08	1	-3.09e-09	1
chrEMRSA15:19688:C:T	putative membrane protein	0	1	-1.80748e-06	1	NA	NA	group_1571	penicillinase repressor	99.54	1	-0.000127368	1	0.000234	1
chrEMRSA15:19689:A:G	putative membrane protein	NA	NA	1.81981e-05	1	-3.79e-07	1	group_8330	Transcriptional regulator ArcR essential for anaerobic expression of the ADI pathway, Crp/Fnr family	0	1	6.07682e-05	1	-0.000302	1
chrEMRSA15:19693:T:C	putative membrane protein	0	1	4.70106e-06	1	-1.82e-08	1	group_8148	putative phi PVL-like protein	0	1	1.02437e-06	1	-1.17e-05	1
chrEMRSA15:19695:G:A	putative membrane protein	NA	NA	-9.78235e-06	1	NA	NA	group_2756	hypothetical phage-related protein	0	1	3.30003e-06	1	-1.98e-05	1
chrEMRSA15:19696:A:G	putative membrane protein	0	1	0.000464948	1	-0.00012	1	group_7229	capsular polysaccharide synthesis enzyme	0	1	0.000113206	1	-2.12e-06	1
chrEMRSA15:19713:C:T	putative membrane protein	NA	NA	0.000483436	1	-2.17e-06	1	group_2928	Macrolide-efflux protein	0	1	3.26062e-07	1	-4.61e-06	1
chrEMRSA15:19722:A:G	putative membrane protein	NA	1	-0.00136947	1	2.59e-07	1	cap8H	capsular polysaccharide synthesis enzyme	0	1	0.000691165	1	-5.13e-06	1
chrEMRSA15:19722:A:T	putative membrane protein	NA	NA	0	1	NA	NA	group_8557	Capsular polysaccharide synthesis enzyme CapI	0	1	0.000691165	1	-5.13e-06	1
chrEMRSA15:19727:C:T	putative membrane protein	0	1	7.86013e-06	1	-2.08e-05	1	maa_2	bacterial transferase hexapeptide family protein	0	1	0.000691165	1	-5.13e-06	1
chrEMRSA15:19728:A:T	putative membrane protein	0	1	0.00816036	1	-0.00935	1	group_9053	polysaccharide biosynthesis family protein	0	1	0.000691165	1	-5.13e-06	1
chrEMRSA15:19728:A:C	putative membrane protein	NA	NA	0	1	NA	NA	mco	multicopper oxidase	NA	1	-7.83855e-06	1	0.00034	1
chrEMRSA15:19728:A:G	putative membrane protein	NA	NA	0	1	NA	NA	group_5083	type 2 phosphatidic acid phosphatase family protein	0	1	6.85033e-05	1	-2.58e-05	1
chrEMRSA15:19732:C:T	putative membrane protein	0	1	0.0067462	1	-0.00625	1	group_4274	Tryptophan synthase beta chain	0	1	-3.88598e-05	1	-6.99e-09	1
chrEMRSA15:19732:C:G	putative membrane protein	NA	NA	0	1	NA	NA	group_2461	Autolysin	0	1	8.93913e-07	1	-3.63e-06	1
chrEMRSA15:19732:C:A	putative membrane protein	NA	NA	0	1	NA	NA	group_4352	nickel transport system permease protein	8.169	1	-0.00154364	1	0.00711	1
chrEMRSA15:19734:T:G	putative membrane protein	0	1	0.00653115	1	-0.00559	1	group_757	IS431 transposase	52.2	1	-1.30048e-05	1	0.000565	1
chrEMRSA15:19734:T:A	putative membrane protein	NA	NA	0	1	NA	NA	group_1122	UDP-D-quinovosamine 4-dehydrogenase	0	1	0.000555504	1	-1.48e-07	1
chrEMRSA15:19740:A:T	putative membrane protein	NA	NA	1.81981e-05	1	-3.79e-07	1	group_3171	6-phospho-beta-glucosidase	2.611	1	-5.48743e-08	1	-1.8e-06	1
chrEMRSA15:19743:A:G	putative membrane protein	NA	1	-0.00306435	1	5.08e-06	1	group_2822	Two-component sensor histidine kinase	0	1	5.68531e-05	1	-0.000317	1
chrEMRSA15:19749:G:T	putative membrane protein	0	1	-3.64308e-06	1	-2.05e-06	1	group_2700	alpha-hemolysin	0	1	2.55091e-07	1	-3.3e-05	1
chrEMRSA15:19767:A:G	putative membrane protein	NA	NA	-4.56959e-05	1	-3.06e-07	1	group_2445	GTPases (dynamin-related)	3.139	1	1.60387e-06	1	-5.8e-05	1
chrEMRSA15:19779:A:G	putative membrane protein	0	1	0.000751319	1	-3.69e-05	1	group_6937	hypothetical protein	0	1	5.88513e-07	1	-0.000129	1
chrEMRSA15:19782:T:G	putative membrane protein	NA	NA	-8.73531e-05	1	-3.67e-06	1	group_6646	2-oxoglutarate dehydrogenase E1 component	0	1	3.87892e-05	1	-2e-05	1
chrEMRSA15:19791:A:G	putative membrane protein	NA	NA	2.09031e-05	1	-8.3e-07	1	group_5334	UDP-2-acetamido-2,6-dideoxy-beta-L-talose 4-dehydrogenase	0	1	4.76921e-05	1	-3.35e-07	1
chrEMRSA15:19816:G:A	putative membrane protein	0	1	6.73e-06	1	-1.54e-07	1	group_5318	putative liporotein	0	1	8.8489e-07	1	-1.76e-05	1
chrEMRSA15:19827:A:G	putative membrane protein	NA	NA	-8.79326e-06	1	NA	NA	group_7615	hypothetical protein	0	1	8.70666e-07	1	-1.97e-05	1
chrEMRSA15:19845:A:T	putative membrane protein	NA	NA	3.9941e-06	1	NA	NA	group_2128	membrane protein	0	1	0.00330864	1	-0.000881	1
chrEMRSA15:19851:A:G	putative membrane protein	0	1	1.02037e-05	1	-6.63e-07	1	group_5635	Aldose 1-epimerase	0	1	-9.7853e-08	1	-7.43e-06	1
chrEMRSA15:19869:G:A	putative membrane protein	0	1	2.03315e-06	1	-4.49e-08	1	tnpC	Transposase for transposon Tn554	36.67	1	-4.65596e-06	1	0.000246	1
chrEMRSA15:19876:T:C	putative membrane protein	NA	NA	0.000299445	1	-8.7e-07	1	group_3603	Two component system histidine kinase ArlS	0	1	0.00011899	1	-5.94e-06	1
chrEMRSA15:19903:C:T	putative membrane protein	NA	NA	-0.00330199	1	1.39e-07	1	group_1512	beta-lactamase	258.7	1	-0.000148649	1	0.000248	1
chrEMRSA15:19941:T:C	putative membrane protein	NA	NA	-0.00330199	1	1.39e-07	1	group_149	Fibronectin binding protein FnbA	0	1	4.17121e-07	1	-4.52e-06	1
chrEMRSA15:19977:C:T	putative membrane protein	NA	NA	-0.00309273	1	2.82e-07	1	group_4130	ABC transporter permease	3.177	1	-1.54844e-07	1	4.04e-07	1
chrEMRSA15:19989:C:A	putative membrane protein	NA	NA	-3.36895e-05	1	NA	NA	fosB	Fosfomycin resistance protein FosB	NA	NA	-1.4773e-07	1	1.3e-06	1
chrEMRSA15:19995:C:A	putative membrane protein	NA	NA	0.000416453	1	-6.3e-06	1	group_2427	integral membrane protein	0	1	-1.99752e-07	1	-6.33e-06	1
chrEMRSA15:20001:G:A	putative membrane protein	NA	NA	-4.18899e-05	1	NA	NA	group_8087	O-acetyltransferase oatA	0	1	-0.000105749	1	-6.63e-08	1
chrEMRSA15:20009:C:T	putative membrane protein	NA	NA	-1.95069e-05	1	-2.73e-05	1	group_3061	helix-turn-helix family protein	26.21	1	-0.000315271	1	3.62e-07	1
chrEMRSA15:20013:C:A	putative membrane protein	NA	NA	0.000294627	1	-1.96e-06	1	group_9026	hypothetical protein	3.615	1	-3.32052e-07	1	0.00031	1
chrEMRSA15:20013:C:G	putative membrane protein	NA	NA	2.31347e-05	1	-6.57e-07	1	sasD	cell-wall-anchored protein SasD (LPXAG motif)	0	1	4.56163e-07	1	-4.16e-07	1
chrEMRSA15:20013:C:T	putative membrane protein	0	1	3.33868e-05	1	-0.000266	1	group_1921	putative lipoprotein	0	1	1.24735e-05	1	-0.000124	1
chrEMRSA15:20095:G:A	putative membrane protein	0	1	1.33279e-06	1	NA	NA	group_6955	hypothetical protein	3.62	1	-3.30442e-07	1	0.000309	1
chrEMRSA15:20100:G:T	putative membrane protein	NA	NA	-1.57861e-05	1	-4.92e-06	1	group_4589	phi ETA orf 63-like protein	0	1	4.83578e-07	1	-1.16e-06	1
chrEMRSA15:20116:C:T	putative membrane protein	NA	NA	0.000330416	1	-4.01e-07	1	group_2991	hypothetical protein	0	1	5.28353e-08	1	-6.74e-07	1
chrEMRSA15:20118:A:G	putative membrane protein	NA	NA	-0.00328021	1	4.62e-07	1	group_5158	Phosphonate ABC transporter permease protein phnE2	1.803	1	7.06437e-06	1	-0.000147	1
chrEMRSA15:20130:T:A	putative membrane protein	NA	NA	-3.48546e-05	1	-5e-07	1	group_2034	putative DNA helicase	0	1	1.04568e-06	1	-2.44e-05	1
chrEMRSA15:20133:A:G	putative membrane protein	NA	NA	-0.00330199	1	1.39e-07	1	group_4330	glutaryl-CoA dehydrogenase	4.332	1	1.53409e-07	1	-1.42e-05	1
chrEMRSA15:20143:G:A	putative membrane protein	NA	NA	-3.4703e-06	1	NA	NA	group_1823	hydrolase	0	1	-0.000503936	1	-1.17e-06	1
chrEMRSA15:20144:G:A	putative membrane protein	0	1	3.58753e-05	1	-1.5e-08	1	group_7114	transcriptional regulator	0	1	4.55735e-08	1	-3.12e-07	1
chrEMRSA15:20157:C:T	putative membrane protein	NA	NA	0.000888847	1	-2.68e-07	1	fecD_2	transporter	0	1	-1.06085e-07	1	-3.3e-07	1
chrEMRSA15:20175:A:G	putative membrane protein	NA	NA	3.87088e-06	1	NA	NA	group_654	beta-lactamase regulatory protein	256	1	-0.000152666	1	0.000379	1
chrEMRSA15:20184:C:T	putative membrane protein	0	1	-2.4188e-06	1	NA	NA	group_7678	Autolysis histidine kinase LytS	28.59	1	-1.2519e-07	1	3.93e-07	1
chrEMRSA15:20205:G:T	putative membrane protein	0	1	0.00124609	1	-5.19e-06	1	group_4054	ABC-type dipeptide/oligopeptide/nickel transport system, ATP-binding protein	0.6573	1	-0.00242302	1	0.0081	1
chrEMRSA15:20205:G:A	putative membrane protein	NA	NA	-1.95069e-05	1	-2.73e-05	1	group_1037	membrane spanning protein	0.9077	1	-4.57611e-05	1	-2.07e-06	1
chrEMRSA15:20229:A:G	putative membrane protein	0	1	3.99974e-06	1	-3.33e-05	1	group_1685	Gamma-glutamyltranspeptidase	0	1	2.92951e-07	1	-2.09e-06	1
chrEMRSA15:20246:C:A	putative membrane protein	NA	NA	-1.74841e-05	1	-3.73e-06	1	group_3248	putative ABC-type transporter	0	1	9.4238e-08	1	-7.18e-08	1
chrEMRSA15:20246:C:T	putative membrane protein	NA	NA	1.04375e-05	1	NA	NA	group_1118	Capsular polysaccharide synthesis enzyme Cap5C; Manganese-dependent protein-tyrosine phosphatase	9.134	1	-6.78945e-05	1	2.7e-05	1
chrEMRSA15:20247:A:G	putative membrane protein	NA	NA	0.000210586	1	NA	NA	group_3915	enterotoxin	0	1	6.77859e-07	1	-8.42e-05	1
chrEMRSA15:20266:A:G	putative membrane protein	NA	NA	-1.14207e-06	1	NA	NA	ermC	rRNA adenine N-6-methyltransferase (macrolide-lincosamide-streptogramin B resistance protein)	0	1	5.43934e-06	1	-9.38e-05	1
chrEMRSA15:20272:C:T	putative membrane protein	NA	NA	5.43838e-05	1	NA	NA	group_5505	hypothetical protein	0	1	0.00107905	1	-4.74e-06	1
chrEMRSA15:20275:ttaagtaggag:t	putative membrane protein	0	1	2.92398e-05	1	-3.48e-08	1	group_8950	hypothetical phage-related protein	0	1	1.90777e-06	1	-0.000184	1
chrEMRSA15:20280:T:C	putative membrane protein	NA	NA	-1.73445e-05	1	NA	NA	group_2414	GDSL-like Lipase/Acylhydrolase family protein	0	1	1.13248e-06	1	-4.11e-05	1
chrEMRSA15:20292:T:A	putative membrane protein	NA	NA	4.32318e-06	1	NA	NA	group_6856	phage protein	0	1	9.63061e-07	1	-0.000135	1
chrEMRSA15:20320:ttaaagg:t	rplI	0	1	-1.38667e-05	1	-6.17e-07	1	group_1256	lipoprotein	0	1	0.000347263	1	-0.00071	1
chrEMRSA15:20321:t:tAAAGGTAAAGGTAAA	rplI	0	1	2.04258e-06	1	-1.01e-06	1	group_1058	DNA/RNA helicase of DEAD/DEAH box family	0	1	4.62827e-06	1	-0.000197	1
chrEMRSA15:20354:A:C	rplI	NA	NA	-0.000119942	1	-4.02e-07	1	group_5829	Phage protein	NA	NA	-1.43956e-07	1	1.25e-06	1
chrEMRSA15:20357:A:G	rplI	0	1	-4.58757e-06	1	NA	NA	group_873	membrane anchored protein	0	1	1.00353e-06	1	-0.000329	1
chrEMRSA15:20361:G:A	rplI	NA	NA	2.84272e-05	1	-3.37e-07	1	group_923	phiETA ORF57-like protein	0	1	2.93522e-06	1	-1.82e-05	1
chrEMRSA15:20378:C:T	rplI	0	1	9.01952e-07	1	NA	NA	group_1062	phage protein	0	1	9.15386e-07	1	-1.12e-05	1
chrEMRSA15:20411:A:G	rplI	NA	NA	-0.000243457	1	-5.5e-06	1	group_2858	phage protein	0	1	1.56623e-06	1	-8.07e-05	1
chrEMRSA15:20423:C:T	rplI	NA	NA	0.000328219	1	-2.08e-06	1	group_5222	hypothetical protein	NA	NA	9.27407e-08	1	-3.41e-07	1
chrEMRSA15:20426:T:G	rplI	0	1	0.000783478	1	-4.29e-05	1	group_8772	hypothetical protein	0	1	9.05043e-07	1	-1.14e-05	1
chrEMRSA15:20455:C:T	rplI	NA	NA	0.000111852	1	-2.56e-06	1	group_5963	putative phage DNA-packaging protein	0	1	7.12423e-07	1	-1.13e-05	1
chrEMRSA15:20465:A:G	rplI	NA	NA	-8.73531e-05	1	-3.67e-06	1	group_6312	putative phage head-tail adaptor protein	0	1	7.12423e-07	1	-1.13e-05	1
chrEMRSA15:20494:C:T	rplI	NA	NA	0.000111852	1	-2.56e-06	1	group_7152	phage tail protein	0	1	9.12117e-07	1	-1.13e-05	1
chrEMRSA15:20495:A:G	rplI	NA	NA	-1.74841e-05	1	-3.73e-06	1	group_7153	HK97 family phage protein	0	1	7.12423e-07	1	-1.13e-05	1
chrEMRSA15:20499:A:C	rplI	0	1	-4.07731e-06	1	-3.02e-05	1	group_2492	putative phage tail protein	0	1	9.19278e-07	1	-1.13e-05	1
chrEMRSA15:20507:G:T	rplI	0	1	0.00119009	1	-7.52e-05	1	group_8146	phage protein	0	1	9.19278e-07	1	-1.13e-05	1
chrEMRSA15:20507:G:A	rplI	NA	NA	-1.74841e-05	1	-3.73e-06	1	group_9542	phage protein	0	1	9.19278e-07	1	-1.13e-05	1
chrEMRSA15:20513:A:G	rplI	NA	NA	-0.000148918	1	-5.98e-07	1	group_9543	phage protein	0	1	9.19278e-07	1	-1.13e-05	1
chrEMRSA15:20516:C:T	rplI	NA	NA	1.99483e-05	1	-8.08e-06	1	group_9544	phage protein	0	1	9.19278e-07	1	-1.13e-05	1
chrEMRSA15:20519:T:C	rplI	NA	NA	-7.54977e-05	1	-1.31e-08	1	group_5620	Rho termination factor domain-containing protein	0	1	9.1577e-07	1	-1.13e-05	1
chrEMRSA15:20526:C:G	rplI	NA	NA	-0.00127766	1	NA	NA	group_8524	Phage protein	95.31	1	-9.23772e-07	1	0.00124	1
chrEMRSA15:20531:A:T	rplI	NA	NA	0.000328219	1	-2.08e-06	1	group_3879	Glutamate synthase (NADPH)	0	1	1.30339e-05	1	-0.000228	1
chrEMRSA15:20537:A:T	rplI	NA	NA	1.32847e-05	1	NA	NA	group_8773	SPP1 family phage portal protein	0	1	7.10753e-07	1	-1.13e-05	1
chrEMRSA15:20542:C:G	rplI	NA	NA	-2.67947e-06	1	NA	NA	group_7154	phage terminase large subunit	0	1	9.17123e-07	1	-1.13e-05	1
chrEMRSA15:20552:T:C	rplI	NA	NA	-1.18773e-05	1	-3.46e-08	1	group_2024	TfoX domain-containing protein	0	1	9.03614e-08	1	-7.09e-06	1
chrEMRSA15:20558:A:G	rplI	NA	NA	-3.23409e-05	1	NA	NA	group_2296	transposase (pseudogene)	3.855	1	1.14516e-07	1	-4.48e-07	1
chrEMRSA15:20567:G:A	rplI	0	1	0.000876988	1	-4.81e-06	1	group_9545	putative phage major capsid protein	0	1	9.07598e-07	1	-1.13e-05	1
chrEMRSA15:20569:C:T	rplI	NA	NA	-2.06992e-05	1	NA	NA	group_4302	phage minor head protein	0	1	6.98427e-07	1	-1.13e-05	1
chrEMRSA15:20576:T:C	rplI	0	1	0.000783478	1	-4.29e-05	1	group_4663	NAD-dependent epimerase/dehydratase family protein	138.2	1	-3.79189e-07	1	7.29e-05	1
chrEMRSA15:20579:A:G	rplI	NA	NA	-1.70046e-05	1	NA	NA	group_2051	Lantibiotic transport ATP-binding protein	0	1	1.28259e-06	1	-0.000457	1
chrEMRSA15:20589:G:T	rplI	NA	NA	-5.79735e-05	1	NA	NA	dnaC_1	phage like DNA replication protein dnaC	0	1	4.48769e-07	1	-3.35e-06	1
chrEMRSA15:20591:C:T	rplI	NA	NA	8.05392e-07	1	NA	NA	group_6313	phage minor structural GP20	0	1	9.04084e-07	1	-1.13e-05	1
chrEMRSA15:20598:C:T	rplI	NA	NA	-5.44019e-07	1	-4.52e-08	1	group_3628	X-Pro dipeptidyl-peptidase (S15) family protein	0	1	-4.81127e-05	1	-7.85e-08	1
chrEMRSA15:20606:A:G	rplI	NA	NA	-5.10745e-06	1	-1.03e-07	1	group_7614	phage terminase small subunit	0	1	8.92142e-07	1	-1.13e-05	1
chrEMRSA15:20612:T:C	rplI	NA	NA	1.39633e-05	1	-3.67e-08	1	tagE_1	putative glycosyl transferases	NA	1	-0.000895653	1	1.86e-05	1
chrEMRSA15:20612:T:A	rplI	NA	NA	0	1	NA	NA	group_6180	hypothetical protein	NA	NA	-0.00218815	1	2.47e-06	1
chrEMRSA15:20612:T:G	rplI	NA	NA	0	1	NA	NA	group_3332	hypothetical esterase/lipase	0	1	-7.2644e-08	1	-2.04e-07	1
chrEMRSA15:20651:T:C	rplI	NA	NA	3.92586e-06	1	-5.98e-07	1	group_4575	Oligopeptide transport system permease protein oppB	7.034	1	-4.22064e-06	1	2.04e-05	1
chrEMRSA15:20657:T:C	rplI	NA	NA	-2.81505e-05	1	-3.49e-08	1	group_3926	probable exported protein	0	1	4.96539e-07	1	-4.75e-05	1
chrEMRSA15:20657:T:G	rplI	NA	NA	2.55577e-06	1	NA	NA	group_8403	helix-turn-helix domain protein	0	1	2.0621e-06	1	-0.000293	1
chrEMRSA15:20663:C:A	rplI	NA	NA	-1.62959e-05	1	NA	NA	group_9025	Transcriptional regulator, Cro/CI family helix-turn-helix domain protein	0	1	2.0621e-06	1	-0.000293	1
chrEMRSA15:20664:C:T	rplI	NA	NA	-1.62959e-05	1	NA	NA	hin	DNA-invertase hin	7.663	1	-4.35559e-06	1	0.000161	1
chrEMRSA15:20679:G:T	rplI	0	1	6.55877e-06	1	-0.00019	1	ald2_1	Alanine dehydrogenase	0	1	6.20147e-07	1	-7.26e-06	1
chrEMRSA15:20682:C:A	rplI	0	1	-3.23091e-05	1	-0.00017	1	group_6068	2-dehydropantoate 2-reductase	0	1	-0.000289918	1	-7.06e-07	1
chrEMRSA15:20684:T:A	rplI	NA	NA	3.72375e-05	1	-6.66e-06	1	group_6842	GCN5-related N-acetyltransferase (GNAT)	0	1	3.29172e-06	1	-3.64e-05	1
chrEMRSA15:20684:T:G	rplI	NA	NA	0	1	NA	NA	group_2218	Antirepressor	0	1	1.19628e-06	1	-1.55e-06	1
chrEMRSA15:20687:T:G	rplI	NA	NA	4.58666e-05	1	NA	NA	group_6561	membrane protein	NA	NA	-1.50368e-07	1	1.02e-05	1
chrEMRSA15:20693:A:G	rplI	NA	NA	3.72375e-05	1	-6.66e-06	1	group_8812	hypothetical protein	0	1	-1.43105e-07	1	-5.53e-08	1
chrEMRSA15:20713:C:A	rplI	NA	NA	-2.43327e-05	1	-3.59e-06	1	group_8951	excisionase-like protein	0	1	8.60139e-07	1	-1.08e-05	1
chrEMRSA15:20714:G:A	rplI	NA	NA	-0.00330199	1	1.39e-07	1	group_2850	Single stranded DNA-binding protein,phage-associated	3.524	1	-1.32772e-06	1	0.00017	1
chrEMRSA15:20718:C:T	rplI	NA	NA	5.39429e-05	1	NA	NA	group_5013	chaperone protein ClpB	2.242	1	-5.56798e-07	1	0.000122	1
chrEMRSA15:20726:C:T	rplI	NA	NA	-1.25724e-05	1	NA	NA	group_6949	comK family protein	NA	1	-1.51694e-07	1	0.000235	1
chrEMRSA15:20796:T:A	dnaC	NA	NA	1.26225e-05	1	NA	NA	group_8371	DNA integration/recombination/invertion protein	NA	NA	-1.50142e-07	1	1.28e-05	1
chrEMRSA15:20805:G:A	dnaC	0	1	0.000731866	1	-9.15e-06	1	group_359	transcriptional activator rinB-like protein	3.44	1	1.23466e-06	1	-3.1e-05	1
chrEMRSA15:20826:G:A	dnaC	0	1	5.36586e-06	1	-3.25e-05	1	speC	superantigen-like protein	NA	NA	-1.49717e-07	1	2.35e-05	1
chrEMRSA15:20830:G:A	dnaC	0	1	-5.4979e-06	1	-0.000592	1	group_6895	metal-dependent membrane protease	NA	1	-2.82794e-06	1	5.53e-05	1
chrEMRSA15:20850:A:T	dnaC	NA	NA	-0.000264205	1	-6.05e-06	1	tst_2	Superantigen-like protein 7	NA	NA	-1.51176e-07	1	3.02e-07	1
chrEMRSA15:20850:A:C	dnaC	NA	NA	3.80078e-05	1	-4.81e-06	1	group_5534	ornithine carbamoyltransferase	21.44	1	-1.29708e-07	1	-2.39e-07	1
chrEMRSA15:20854:C:T	dnaC	0	1	5.62758e-07	1	NA	NA	group_8375	hypothetical protein	NA	NA	-1.49127e-07	1	1.67e-07	1
chrEMRSA15:20883:T:G	dnaC	0	1	0.000548399	1	-4.6e-06	1	group_9670	hypothetical protein	NA	1	-1.6171e-07	1	1.7e-07	1
chrEMRSA15:20883:T:C	dnaC	NA	NA	-1.09407e-05	1	NA	NA	group_243	immunoglobulin G binding protein A	2.526	1	1.03964e-07	1	1.49e-07	1
chrEMRSA15:20895:G:C	dnaC	0	1	1.24603e-06	1	-2.78e-07	1	group_3462	Transcriptional regulator, TetR family	0	1	6.62684e-05	1	-9.62e-07	1
chrEMRSA15:20898:G:A	dnaC	0	1	0.000989981	1	-4.74e-05	1	group_4384	isoleucyl-tRNA synthetase	0	1	-3.132e-06	1	-5.68e-05	1
chrEMRSA15:20908:G:A	dnaC	0	1	-1.2021e-07	1	-1.21e-06	1	group_4909	GTP-binding protein	0	1	3.64335e-06	1	-0.00206	1
chrEMRSA15:20910:T:C	dnaC	NA	NA	-3.29356e-05	1	-8.17e-08	1	group_6549	hypothetical protein	NA	1	-1.63342e-07	1	1.46e-06	1
chrEMRSA15:20911:G:T	dnaC	NA	NA	0.000116817	1	NA	NA	group_3169	long-chain-fatty-acid--CoA ligase	6.989	1	-2.71767e-08	1	3.08e-06	1
chrEMRSA15:20920:C:T	dnaC	0	1	4.45608e-06	1	-2.72e-07	1	group_6192	hypothetical protein	9.328	1	-1.05473e-06	1	0.00105	1
chrEMRSA15:20956:A:G	dnaC	0	1	-4.56688e-05	1	-0.000451	1	group_932	FtsK/SpoIIIE family protein	4.735	1	7.78648e-06	1	-1.37e-05	1
chrEMRSA15:20958:C:T	dnaC	NA	NA	-0.00226312	1	3.8e-07	1	group_4884	Phosphonate ABC transporter phosphate-binding periplasmic component	3.34	1	2.32386e-06	1	-9.95e-05	1
chrEMRSA15:20958:C:A	dnaC	NA	NA	0	1	NA	NA	cadD	cadmium resistance transporter	185.8	1	-5.43476e-07	1	5.77e-05	1
chrEMRSA15:20973:A:T	dnaC	NA	NA	-0.00226312	1	3.8e-07	1	cadC	cadmium efflux system accessory protein	181.1	1	-5.72915e-07	1	5.44e-05	1
chrEMRSA15:20973:A:G	dnaC	NA	NA	0	1	NA	NA	group_3395	hypothetical protein	0	1	6.62041e-08	1	-4.92e-06	1
chrEMRSA15:20973:A:C	dnaC	NA	NA	0	1	NA	NA	group_5206	exported protein	NA	1	-1.48854e-07	1	9.12e-07	1
chrEMRSA15:20991:G:A	dnaC	NA	1	-0.00106632	1	0.00236	1	marA_1	AraC family regulatory protein	0	1	2.17604e-07	1	-2e-06	1
chrEMRSA15:20991:G:C	dnaC	NA	NA	0	1	NA	NA	essC	FtsK/SpoIIIE family protein, putative secretion system component EssC/YukA	7.942	1	-5.44192e-07	1	0.00115	1
chrEMRSA15:20991:G:T	dnaC	NA	NA	0	1	NA	NA	group_8156	alpha-D-1,4-glucosidase	0	1	1.39755e-07	1	-1.57e-05	1
chrEMRSA15:20997:A:G	dnaC	NA	1	-0.00119902	1	0.000748	1	group_3572	N-acetyl-L,L-diaminopimelate deacetylase	0	1	2.39063e-05	1	-0.000178	1
chrEMRSA15:20997:A:T	dnaC	NA	NA	0	1	NA	NA	group_6889	Arginine decarboxylase / Lysine decarboxylase	NA	1	-2.56819e-06	1	5.32e-05	1
chrEMRSA15:20998:A:C	dnaC	NA	NA	2.52692e-05	1	NA	NA	group_7167	integral membrane protein	0	1	1.44485e-07	1	-7.85e-05	1
chrEMRSA15:20999:G:C	dnaC	0	1	-2.98386e-05	1	-3.02e-06	1	lpl9_2	staphylococcal tandem lipoprotein	NA	1	-3.10034e-07	1	7.65e-05	1
chrEMRSA15:21000:T:G	dnaC	0	1	0.000129251	1	-7.77e-05	1	group_6950	RNA polymerase sigma-70	NA	1	-1.32737e-07	1	1.68e-05	1
chrEMRSA15:21000:T:A	dnaC	NA	NA	0	1	NA	NA	group_1830	Exopolysaccharide biosynthesis glycosyltransferase EpsF	0	1	6.24558e-08	1	-2.27e-07	1
chrEMRSA15:21005:G:A	dnaC	NA	NA	5.65583e-06	1	NA	NA	group_3424	Membrane lipoprotein	4.2	1	1.69584e-07	1	2.45e-06	1
chrEMRSA15:21007:A:G	dnaC	NA	NA	-4.20536e-06	1	NA	NA	group_7337	phage protein	0	1	1.04943e-06	1	-9.47e-06	1
chrEMRSA15:21022:G:A	dnaC	NA	NA	-1.65251e-05	1	NA	NA	group_3265	staphylococcal tandem lipoprotein	NA	1	-0.00118894	1	2.21e-06	1
chrEMRSA15:21027:T:C	dnaC	NA	1	-0.00150285	1	0.000776	1	group_5792	phage protein	0	1	2.48342e-07	1	-1.52e-06	1
chrEMRSA15:21027:T:A	dnaC	NA	NA	0	1	NA	NA	group_9029	FIG01108591: hypothetical protein	0	1	3.4303e-07	1	-8.16e-06	1
chrEMRSA15:21027:T:G	dnaC	NA	NA	0	1	NA	NA	group_2338	Acetolactate synthase, catabolic	NA	NA	0.000414974	1	-5.71e-08	1
chrEMRSA15:21053:C:T	dnaC	NA	NA	-1.24007e-05	1	NA	NA	mta	Transcriptional regulator, MerR family	6.354	1	-0.000139787	1	-0.000241	1
chrEMRSA15:21069:A:G	dnaC	NA	1	-0.00145467	1	0.000661	1	group_3808	SepS16A	0	1	0.00010169	1	-2.51e-05	1
chrEMRSA15:21069:A:T	dnaC	NA	NA	0	1	NA	NA	group_2495	zn-dependent protease-like protein	0	1	-0.000302172	1	-5.56e-08	1
chrEMRSA15:21069:A:C	dnaC	NA	NA	0	1	NA	NA	lexA_2	CI-like repressor, phage associated	14.61	1	-5.04558e-06	1	0.00239	1
chrEMRSA15:21070:C:A	dnaC	NA	NA	-1.95069e-05	1	-2.73e-05	1	group_7403	transposase (fragment)	NA	NA	-0.00202459	1	3.83e-07	1
chrEMRSA15:21072:A:C	dnaC	NA	NA	1.81981e-05	1	-3.79e-07	1	group_162	serine-rich repeat-containing protein	0	1	3.30025e-05	1	-9.18e-07	1
chrEMRSA15:21090:G:T	dnaC	NA	1	-6.62342e-05	1	2.15e-08	1	dppB	Oligopeptide transport system permease protein	0	1	0.00290078	1	-0.00789	1
chrEMRSA15:21090:G:C	dnaC	NA	NA	0	1	NA	NA	group_2293	transposase (pseudogene)	NA	1	-9.45111e-05	1	0.00041	1
chrEMRSA15:21090:G:A	dnaC	NA	NA	0	1	NA	NA	group_3973	IS1181 transposase	18.23	1	-3.94394e-06	1	0.000183	1
chrEMRSA15:21093:C:T	dnaC	9.531	1	-8.36468e-05	1	5.48e-09	1	group_2888	Arginase	0	1	9.14082e-05	1	-7.86e-07	1
chrEMRSA15:21093:C:G	dnaC	NA	NA	0	1	NA	NA	group_4822	N-acetyl-gamma-glutamyl-phosphate reductase	0	1	4.8092e-05	1	-1.87e-05	1
chrEMRSA15:21093:C:A	dnaC	NA	NA	0	1	NA	NA	group_5272	transposase	7.52	1	-8.38964e-07	1	2.33e-07	1
chrEMRSA15:21096:T:C	dnaC	NA	1	-0.000124515	1	2.66e-08	1	group_5802	membrane protein	0.6747	1	1.02726e-07	1	8.47e-06	1
chrEMRSA15:21096:T:A	dnaC	NA	NA	0	1	NA	NA	group_5209	Multidrug resistance protein B	NA	1	-5.67168e-07	1	0.00235	1
chrEMRSA15:21096:T:G	dnaC	NA	NA	0	1	NA	NA	group_6985	hypothetical protein	NA	NA	0.000461083	1	-8.62e-07	1
chrEMRSA15:21105:G:A	dnaC	NA	NA	0.000328219	1	-2.08e-06	1	esaC_2	EsaC protein within ESAT-6 gene cluster	NA	1	-5.85628e-07	1	0.0607	1
chrEMRSA15:21126:G:A	dnaC	0	1	0.000783478	1	-4.29e-05	1	group_9674	hypothetical protein	NA	1	-5.85628e-07	1	0.0607	1
chrEMRSA15:21130:C:A	dnaC	0	1	-8.1793e-06	1	NA	NA	group_417	IS605/IS200-like transposase	0	1	1.32735e-06	1	-2.69e-05	1
chrEMRSA15:21134:C:T	dnaC	0	1	3.09812e-05	1	-0.000511	1	esxB	ESAT-6/Esx family secreted protein EsxB	NA	1	-5.82185e-07	1	0.0501	1
chrEMRSA15:21150:C:A	dnaC	0	1	1.54201e-06	1	-5.74e-06	1	group_3309	2-isopropylmalate synthase	NA	NA	0.000252049	1	-4.31e-08	1
chrEMRSA15:21150:C:T	dnaC	NA	NA	-1.85578e-06	1	-8.95e-06	1	group_4059	LysR family regulatory protein	1220	1	-0.00172475	1	0.000568	1
chrEMRSA15:21152:A:G	dnaC	NA	NA	-7.01261e-06	1	NA	NA	group_2199	yeeF	NA	1	-5.82265e-07	1	0.0245	1
chrEMRSA15:21163:A:G	dnaC	0	1	1.06013e-06	1	NA	NA	group_2962	acetaldehyde dehydrogenase	NA	1	-3.2877e-06	1	0.00013	1
chrEMRSA15:21185:C:T	dnaC	NA	NA	0.000101543	1	NA	NA	group_1019	phage protein	0	1	1.91518e-06	1	-9.58e-05	1
chrEMRSA15:21197:A:T	dnaC	NA	NA	9.95067e-06	1	NA	NA	oppA_1	Oligopeptide ABC transporter, periplasmic oligopeptide-binding protein oppA	0	1	-3.15009e-06	1	-2.08e-05	1
chrEMRSA15:21222:A:G	dnaC	0	1	-7.12453e-05	1	-3.59e-06	1	group_2253	Exotoxin 13	NA	1	-1.41637e-06	1	0.000724	1
chrEMRSA15:21235:G:A	dnaC	0	1	-1.1774e-06	1	NA	NA	group_4825	Maltose/maltodextrin transport ATP-binding protein MalK; Multiple sugar ABC transporter, ATP-binding protein	0	1	3.954e-06	1	-0.0105	1
chrEMRSA15:21245:G:T	dnaC	0	1	-4.37094e-07	1	-2.58e-08	1	group_7816	Purine nucleoside phosphorylase	0	1	2.43349e-06	1	-0.000127	1
chrEMRSA15:21253:G:A	dnaC	0	1	-4.53237e-07	1	NA	NA	group_5341	SAM-dependent methyltransferase	17.33	1	-2.1947e-07	1	-3.66e-09	1
chrEMRSA15:21273:A:G	dnaC	NA	NA	-3.26223e-06	1	NA	NA	group_3151	ABC superfamily ATP binding cassette transporter, binding protein	20.97	1	-1.36398e-07	1	3.61e-05	1
chrEMRSA15:21279:A:G	dnaC	NA	1	-0.00327828	1	4.82e-06	1	group_647	hyaluronate lyase precursor 2	NA	0.247066	-4.60357e-06	1	0.116	1.35878e-18
chrEMRSA15:21287:C:T	dnaC	NA	NA	3.13054e-05	1	NA	NA	group_519	Repetitive hypothetical protein	NA	1	-4.40529e-07	1	3.69e-08	1
chrEMRSA15:21305:A:G	dnaC	NA	NA	-2.49401e-05	1	NA	NA	group_3335	superantigen-like protein	0	1	1.41013e-07	1	-3.23e-07	1
chrEMRSA15:21330:T:A	dnaC	NA	1	-0.00327543	1	4.92e-06	1	group_2831	myosin-crossreactive antigen	0	1	1.46002e-06	1	-0.000393	1
chrEMRSA15:21339:A:G	dnaC	0	1	-0.000102613	1	-0.000109	1	group_8751	Integral membrane protein DUF95	NA	NA	0.000772872	1	-1.31e-07	1
chrEMRSA15:21339:A:T	dnaC	NA	NA	5.50833e-05	1	-1.11e-05	1	group_954	transposon-related protein	6.41	1	-0.00016005	1	0.000418	1
chrEMRSA15:21354:C:T	dnaC	NA	NA	4.03226e-06	1	-1.62e-05	1	group_3256	N-acetylmuramic acid 6-phosphate etherase	0	1	7.35114e-05	1	-1.56e-05	1
chrEMRSA15:21375:C:T	dnaC	0	1	-7.34286e-07	1	NA	NA	group_3421	Putative glutathione transporter, ATP-binding component	8.026	1	2.09612e-07	1	1.05e-06	1
chrEMRSA15:21424:G:T	dnaC	NA	NA	-7.01261e-06	1	NA	NA	group_5052	outer surface protein	0	1	7.24776e-05	1	-1.46e-05	1
chrEMRSA15:21474:T:C	dnaC	NA	NA	-8.73531e-05	1	-3.67e-06	1	arcD_2	arginine/ornithine antiporter	0	1	5.37562e-05	1	-0.000308	1
chrEMRSA15:21492:A:G	dnaC	NA	1	-0.00207362	1	0.000163	1	group_5837	S-adenosyl-l-methionine hydroxide adenosyltransferase	0	1	0.000212642	1	-7.4e-07	1
chrEMRSA15:21543:T:A	dnaC	NA	1	-0.00223257	1	0.00019	1	group_7791	Tributyrin esterase	0	1	5.37684e-05	1	-0.000309	1
chrEMRSA15:21562:T:C	dnaC	NA	NA	-6.44997e-05	1	-6.15e-07	1	group_1172	amidase	0	1	5.20208e-07	1	-7.35e-06	1
chrEMRSA15:21570:G:C	dnaC	0	1	0.000794434	1	-1.12e-06	1	group_5518	hypothetical protein	0	1	0.0002096	1	-1.09e-06	1
chrEMRSA15:21570:G:A	dnaC	NA	NA	3.12129e-05	1	NA	NA	group_6309	SPP1 family prophage L54a	5.56	1	-2.78586e-05	1	0.000158	1
chrEMRSA15:21576:T:G	dnaC	NA	NA	0.000111852	1	-2.56e-06	1	group_3207	Gluconolactonase	NA	1	-1.25743e-06	1	0.000508	1
chrEMRSA15:21586:G:A	dnaC	0	1	6.94247e-05	1	-0.000185	1	group_2463	Autolysin	NA	1	-3.88453e-06	1	0.000152	1
chrEMRSA15:21587:A:G	dnaC	0	1	-1.71533e-07	1	-7.69e-07	1	group_4332	Enoyl-CoA hydratase / Enoyl-CoA hydratase [valine degradation] / 3-hydroxyacyl-CoA dehydrogenase	209.7	1	-1.75354e-07	1	9.25e-05	1
chrEMRSA15:21596:G:A	dnaC	0	1	9.2906e-06	1	NA	NA	group_6171	membrane spanning protein	0	1	0.00789801	1	-0.00851	1
chrEMRSA15:21597:T:A	dnaC	0	1	-7.17689e-06	1	NA	NA	group_3842	dioxygenase	5.398	1	2.50996e-06	1	-0.000952	1
chrEMRSA15:21628:C:T	dnaC	0	1	-1.49308e-06	1	-2.54e-06	1	group_5308	Oligopeptide transport system permease protein oppC	0	1	2.80116e-06	1	-0.000117	1
chrEMRSA15:21636:G:A	dnaC	NA	NA	1.81981e-05	1	-3.79e-07	1	group_2190	Oligopeptide transport ATP-binding protein oppD	0	1	2.80098e-06	1	-0.000117	1
chrEMRSA15:21639:T:C	dnaC	NA	NA	1.81981e-05	1	-3.79e-07	1	group_4001	PV83 orf 23-like protein	0	1	1.81959e-06	1	-1.37e-06	1
chrEMRSA15:21655:C:T	dnaC	NA	NA	8.34191e-06	1	NA	NA	group_1491	PVL ORF-50-like family	0	1	1.07032e-06	1	-1.76e-05	1
chrEMRSA15:21657:G:A	dnaC	0	1	2.41042e-05	1	-1.53e-05	1	group_1540	Na /H antiporter	0	1	4.20336e-07	1	-7.09e-05	1
chrEMRSA15:21660:T:C	dnaC	NA	NA	0.000274523	1	-1.24e-06	1	group_3740	lipoprotein	0	1	1.0898e-06	1	-0.0017	1
chrEMRSA15:21672:T:C	dnaC	0	1	2.76017e-06	1	-1.7e-07	1	group_7427	phage protein	848.2	1	-1.20891e-06	1	3.13e-05	1
chrEMRSA15:21676:C:T	dnaC	NA	1	-0.00327543	1	4.92e-06	1	group_7705	PTS system glucose-specific transporter subunit IIA	0	1	-5.53306e-07	1	-5.08e-08	1
chrEMRSA15:21683:C:T	dnaC	0	1	-6.19702e-07	1	NA	NA	group_5071	transposon-related protein	7.101	1	-0.000319763	1	0.000588	1
chrEMRSA15:21711:T:C	dnaC	NA	NA	-8.73531e-05	1	-3.67e-06	1	group_3537	aminobenzoyl-glutamate transport protein	61.58	1	-8.77254e-05	1	1.54e-05	1
chrEMRSA15:21720:C:T	dnaC	NA	NA	-8.0131e-07	1	-5.37e-07	1	traP	signal transduction protein TRAP	NA	1	-1.39482e-07	1	6.01e-05	1
chrEMRSA15:21720:C:G	dnaC	0	1	2.68811e-06	1	-0.000121	1	group_7866	Phage protein	0	1	2.02594e-07	1	-6.21e-06	1
chrEMRSA15:21724:A:G	dnaC	0	1	-5.01285e-06	1	NA	NA	lpl9_4	Staphylococcal tandem lipoprotein	0	1	5.30748e-07	1	-0.000137	1
chrEMRSA15:21729:G:A	dnaC	NA	NA	-2.4961e-05	1	-1.03e-06	1	group_4651	citrate transporter	24.51	1	-0.000207237	1	-2.65e-07	1
chrEMRSA15:21754:G:A	dnaC	NA	NA	7.64908e-06	1	NA	NA	group_1864	Oligopeptide transport system permease protein	0	1	2.84541e-08	1	-2.6e-07	1
chrEMRSA15:21762:T:C	dnaC	NA	NA	-1.74841e-05	1	-3.73e-06	1	splA	serine protease SplA	NA	1	-1.20418e-06	1	0.163	1.30718e-10
chrEMRSA15:21765:A:G	dnaC	NA	NA	1.81981e-05	1	-3.79e-07	1	group_3252	antibiotic resistance-related transmembrane efflux protein	0	1	0.000102906	1	-0.000302	1
chrEMRSA15:21769:G:A	dnaC	NA	NA	-1.23694e-05	1	NA	NA	group_3522	phage protein	0	1	2.33961e-06	1	-1.43e-05	1
chrEMRSA15:21774:T:C	dnaC	NA	1	-0.00243102	1	4.26e-06	1	group_3305	Major facilitator superfamily MFS_1	NA	NA	2.36906e-08	1	-7.91e-09	1
chrEMRSA15:21821:C:T	dnaC	NA	NA	1.76537e-05	1	NA	NA	group_457	lipoprotein	NA	1	-3.81662e-06	1	0.000153	1
chrEMRSA15:21837:A:G	dnaC	NA	NA	-1.74841e-05	1	-3.73e-06	1	group_6393	PTS system, IIB component / PTS system, IIC component	0	1	8.6738e-05	1	-6.66e-08	1
chrEMRSA15:21838:G:A	dnaC	0	1	4.113e-06	1	-0.000244	1	group_1828	O-Antigen ligase family protein	3.868	1	3.22047e-06	1	-0.000126	1
chrEMRSA15:21849:T:C	dnaC	NA	NA	-1.53496e-06	1	NA	NA	group_818	putative lipoprotein (pseudogene)	0	1	8.97836e-05	1	-1.5e-07	1
chrEMRSA15:21855:G:A	dnaC	NA	NA	-0.00315392	1	2.1e-07	1	group_6121	Permease	0	1	4.18422e-06	1	-0.000147	1
chrEMRSA15:21858:G:A	dnaC	NA	NA	-0.00315392	1	2.1e-07	1	group_2455	Autolysin	0	1	4.34534e-07	1	-9.33e-05	1
chrEMRSA15:21870:T:G	dnaC	NA	NA	0.000248652	1	NA	NA	group_5284	Chemotaxis-inhibiting protein CHIPS, phage associated	0	1	1.04552e-06	1	-3.45e-06	1
chrEMRSA15:21948:C:T	dnaC	NA	NA	8.95081e-05	1	-1.72e-05	1	hin_1	Site-specific recombinase	0	1	7.94667e-07	1	-0.000107	1
chrEMRSA15:21952:A:G	dnaC	NA	NA	4.78673e-05	1	-5.06e-06	1	group_4497	DNA-binding protein, phage associated	0	1	4.30042e-07	1	-6.15e-06	1
chrEMRSA15:21960:A:G	dnaC	NA	NA	8.95081e-05	1	-1.72e-05	1	group_5947	Na/Pi cotransporter II-related protein	0	1	9.43748e-05	1	-0.000283	1
chrEMRSA15:21981:C:T	dnaC	NA	NA	-2.43327e-05	1	-3.59e-06	1	group_2301	phage protein	0	1	8.09435e-07	1	-6.1e-06	1
chrEMRSA15:21987:C:T	dnaC	NA	NA	-4.11056e-05	1	-7.41e-07	1	ybbH_1	RpiR family transcriptional regulator	0	1	6.98016e-05	1	-1.73e-05	1
chrEMRSA15:21993:C:T	dnaC	0	1	0.000465023	1	-0.000124	1	group_1752	phage protein	0	1	1.83145e-06	1	-9.72e-05	1
chrEMRSA15:21993:C:G	dnaC	NA	NA	0	1	NA	NA	group_8406	ATP-dependent DNA helicase	NA	NA	0.00121509	1	-2.28e-07	1
chrEMRSA15:21995:G:A	dnaC	0	1	-4.573e-05	1	-0.0011	1	group_1041	phage integrase	0	1	1.62538e-05	1	-4.61e-05	1
chrEMRSA15:22018:G:A	dnaC	NA	NA	-5.33447e-05	1	NA	NA	group_7379	hypothetical protein	0	1	4.814e-06	1	-8.19e-05	1
chrEMRSA15:22019:G:A	dnaC	NA	NA	-1.06881e-05	1	NA	NA	group_7865	phage protein	0	1	2.49407e-07	1	-6.15e-06	1
chrEMRSA15:22021:G:A	dnaC	0	1	-2.25034e-06	1	-3.63e-06	1	group_3550	Phage infection protein	0	1	-5.87223e-08	1	-3.22e-07	1
chrEMRSA15:22026:T:C	dnaC	NA	NA	-0.00218822	1	1.16e-06	1	group_3431	aromatic amino acid beta-eliminating lyase/threonine aldolase	0	1	2.0899e-07	1	-9.2e-07	1
chrEMRSA15:22026:T:G	dnaC	NA	NA	0	1	NA	NA	group_1878	DNA polymerase	0	1	1.03861e-05	1	-0.000157	1
chrEMRSA15:22030:C:T	dnaC	0	1	5.34204e-06	1	-6.13e-07	1	group_2355	accessory gene regulator protein B	0	1	7.10495e-07	1	-0.000152	1
chrEMRSA15:22031:C:A	dnaC	NA	NA	-1.33769e-05	1	NA	NA	dnaQ	DNA polymerase III subunit alpha	0	1	4.40174e-07	1	-6.69e-06	1
chrEMRSA15:22032:A:G	dnaC	0	1	0.00091323	1	-3.67e-05	1	hsdR	Type I restriction-modification system, restriction subunit R	0	1	0.00021211	1	-2.66e-08	1
chrEMRSA15:22038:G:T	dnaC	NA	NA	3.76215e-05	1	-5.84e-07	1	group_2683	MarR family transcriptional regulator	0	1	2.41841e-06	1	-0.000442	1
chrEMRSA15:22038:G:A	dnaC	0	1	1.76972e-06	1	-2.48e-06	1	group_5384	poly(glycerol-phosphate) alpha-glucosyltransferase	6.12	1	-3.15905e-07	1	0.000184	1
chrEMRSA15:22041:T:C	dnaC	NA	NA	-8.73531e-05	1	-3.67e-06	1	lukE	Leukotoxin LukE	NA	1	-2.9828e-07	1	7.34e-05	1
chrEMRSA15:22046:A:G	dnaC	NA	NA	-3.26223e-06	1	NA	NA	eamA	Integral membrane protein DUF6	NA	1	-1.61394e-07	1	3e-05	1
chrEMRSA15:22049:A:G	dnaC	0	1	-9.38717e-06	1	-0.000214	1	group_9015	phage protein	0	1	4.46456e-07	1	-6.61e-06	1
chrEMRSA15:22050:C:T	dnaC	NA	NA	-6.82303e-05	1	-1.11e-06	1	group_1036	NAD(P)H-dependent quinone reductase	6.225	1	1.6629e-06	1	-0.000184	1
chrEMRSA15:22051:G:A	dnaC	0	1	1.7961e-06	1	-3.19e-06	1	group_5536	ornithine carbamoyltransferase	0	1	4.89611e-05	1	-0.000308	1
chrEMRSA15:22053:T:C	dnaC	0	1	0.00105679	1	-0.000113	1	group_9061	staphylococcal accessory gene regulator protein D	NA	NA	0.00066303	1	-8.88e-07	1
chrEMRSA15:22059:T:A	dnaC	NA	NA	0.000258151	1	-2.89e-06	1	group_8244	YwhD	1.588	1	-4.68841e-06	1	3.42e-08	1
chrEMRSA15:22065:C:T	dnaC	NA	1	-0.00240065	1	5.35e-06	1	group_3362	tRNA dihydrouridine synthase B	0	1	6.55369e-05	1	-2.8e-06	1
chrEMRSA15:22086:T:C	dnaC	NA	1	-0.00326307	1	5.22e-06	1	group_7740	protein translocase subunit	NA	NA	5.83892e-05	1	NA	NA
chrEMRSA15:22086:T:A	dnaC	NA	NA	0	1	NA	NA	group_4143	Short-chain alcohol dehydrogenase	3.125	1	1.26913e-07	1	-0.000165	1
chrEMRSA15:22089:T:C	dnaC	NA	NA	-0.000129545	1	-4.36e-07	1	group_7717	Mn-dependent transcriptional regulator MntR	0	1	4.52206e-07	1	-0.000109	1
chrEMRSA15:22094:C:T	dnaC	NA	NA	-3.13111e-05	1	NA	NA	group_4416	transcriptional regulator	0	1	4.83649e-07	1	-1.18e-05	1
chrEMRSA15:22104:T:C	dnaC	0	1	0.00010562	1	-0.000559	1	group_5524	superantigen-like protein	NA	NA	0.000162556	1	-4.3e-08	1
chrEMRSA15:22113:C:T	dnaC	190.6	1	-0.00058017	1	1.31e-06	1	group_5958	Oligopeptide transport ATP-binding protein oppD	0	1	1.56401e-07	1	-3.02e-05	1
chrEMRSA15:22140:A:C	dnaC	NA	1	-0.00230331	1	5.17e-06	1	group_6662	phage protein	0	1	2.00334e-06	1	-8.86e-07	1
chrEMRSA15:22140:A:T	dnaC	NA	NA	0	1	NA	NA	group_3106	DNA-binding protein	0	1	2.25345e-06	1	-0.000117	1
chrEMRSA15:22145:T:A	dnaC	NA	NA	-9.17857e-06	1	NA	NA	group_4512	quinolone resistance protein NorA	0	1	1.28935e-07	1	-3.31e-06	1
chrEMRSA15:22161:T:A	dnaC	NA	1	-0.00230331	1	5.17e-06	1	group_536	phage-like protein	0	1	1.75753e-06	1	-2.21e-06	1
chrEMRSA15:22161:T:G	dnaC	NA	NA	0	1	NA	NA	group_8487	phage protein	26.44	1	-6.96486e-07	1	-0.000967	1
chrEMRSA15:22163:A:C	dnaC	NA	NA	4.77135e-06	1	NA	NA	group_9664	regulatory protein	0	1	7.59146e-07	1	-1.62e-05	1
chrEMRSA15:22167:G:A	dnaC	NA	NA	-2.76421e-05	1	-3.58e-07	1	group_9663	regulatory protein	0	1	7.57498e-07	1	-1.63e-05	1
chrEMRSA15:22171:taa:tAAaa	dnaC	NA	NA	-3.57568e-05	1	NA	NA	ebh_2	Erythrocyte membrane binding protein	0	1	7.25573e-07	1	-2.55e-05	1
chrEMRSA15:22171:taa:tAaa	dnaC	0	1	6.41663e-05	1	-2.92e-06	1	group_1437	transposase	0	1	2.74344e-06	1	-5.71e-05	1
chrEMRSA15:22171:taa:ta	dnaC	0	1	-2.71266e-05	1	-1.83e-05	1	group_2368	Phosphatidylinositol-specific phospholipase C	0	1	7.31408e-05	1	-0.000174	1
chrEMRSA15:22171:taa:t	dnaC	NA	NA	0	1	NA	NA	group_7134	Proton/glutamate symport protein; Sodium/glutamate symport protein	13.09	1	1.1916e-06	1	-0.000373	1
chrEMRSA15:22176:aag:a		NA	NA	2.15149e-05	1	NA	NA	group_7591	Na( ) H( ) antiporter subunit E	47.65	1	-0.00153929	1	0.000129	1
chrEMRSA15:22177:A:T		NA	NA	2.03212e-06	1	NA	NA	group_1274	gram-positive signal peptide, ysirk family protein	0	1	-7.65712e-08	1	-2.03e-06	1
chrEMRSA15:22177:a:aAG		NA	NA	2.32164e-05	1	-5.11e-06	1	group_3360	Carboxylesterase type B	0	1	6.78131e-05	1	-1.01e-05	1
chrEMRSA15:22178:G:T		0	1	1.4157e-06	1	-9.69e-05	1	group_11	D-2-hydroxyacid dehydrogenase	0	1	-3.59685e-06	1	-1.5e-05	1
chrEMRSA15:22178:G:A		0	1	9.11307e-06	1	-1.44e-06	1	set5	exotoxin 5	0	1	3.45163e-05	1	-8.44e-05	1
chrEMRSA15:22178:gt:gTt		0	1	3.23607e-06	1	-1.22e-07	1	group_4675	Staphylococcal nuclease	0	1	7.27833e-05	1	-0.000427	1
chrEMRSA15:22178:gt:g		NA	NA	-3.42745e-05	1	NA	NA	group_4408	phage protein	0	1	5.106e-07	1	-6.45e-06	1
chrEMRSA15:22183:T:C		NA	NA	-2.07472e-05	1	-4.63e-06	1	group_5761	YopX-family protein	0	1	4.57902e-07	1	-1.83e-06	1
chrEMRSA15:22184:C:A		0	1	0.00061531	1	-0.0246	1	group_734	membrane spanning protein	25.6	1	-8.08275e-07	1	5.23e-07	1
chrEMRSA15:22184:C:T		0	1	6.67346e-05	1	NA	NA	group_1545	putative phi ETA-like protein	0	1	1.65535e-06	1	-1.37e-06	1
chrEMRSA15:22189:C:T		NA	NA	-6.76899e-06	1	NA	NA	group_4504	Prophage protein	NA	NA	-1.16053e-07	1	5e-07	1
chrEMRSA15:22196:C:A		0	1	-4.97043e-06	1	-1.48e-07	1	group_1443	transposase	0	1	1.79809e-06	1	-0.000126	1
chrEMRSA15:22199:T:C		NA	NA	2.30599e-05	1	NA	NA	group_5486	putative bacteriophage CI repressor	0	1	0.000236119	1	-0.000338	1
chrEMRSA15:22199:ttta:t		NA	NA	-6.05353e-06	1	NA	NA	group_6953	phage protein	0	1	1.68388e-06	1	-1.12e-06	1
chrEMRSA15:22200:T:A		NA	1	-0.000451071	1	8.96e-08	1	group_3483	transposase	0	1	1.77403e-06	1	-0.000126	1
chrEMRSA15:22200:T:G		NA	NA	0.000258151	1	-2.89e-06	1	norG	GntR family transcriptional regulator	0	1	0.0023537	1	-0.00102	1
chrEMRSA15:22200:T:C		NA	NA	-7.57657e-05	1	-8.27e-07	1	group_5302	Sodium/proton-dependent alanine carrier protein	0	1	2.35228e-05	1	-0.000328	1
chrEMRSA15:22201:T:A		NA	1	-0.000871124	1	9.04e-06	1	group_246	phage family protein	0	1	8.24372e-06	1	-4.94e-05	1
chrEMRSA15:22201:T:C		NA	NA	6.32311e-05	1	-1.31e-07	1	group_8374	Involved in expression of fibrinogen binding protein	NA	NA	-1.51147e-07	1	1.51e-06	1
chrEMRSA15:22202:A:G		NA	1	-0.00120907	1	0.000118	1	group_1783	SLT orf 488-like protein	0	1	0.000387773	1	-0.00107	1
chrEMRSA15:22202:A:T		0	1	1.84505e-05	1	-1.82e-05	1	group_5216	beta-lactamase	NA	NA	0.000208135	1	NA	NA
chrEMRSA15:22202:A:C		NA	NA	0	1	NA	NA	group_689	lipoprotein	0	0.077597	5.67775e-06	1	-0.00348	1
chrEMRSA15:22203:A:G		0	1	0.000972326	1	-9.94e-07	1	group_7219	two-component response regulator	0	1	2.23073e-06	1	-0.00185	1
chrEMRSA15:22203:A:T		NA	NA	-3.00321e-05	1	NA	NA	melR	AraC family regulatory protein	14.41	1	1.23051e-06	1	-0.000407	1
chrEMRSA15:22204:T:C		NA	NA	-2.89195e-05	1	NA	NA	group_1425	putative phage terminase	0	1	1.02175e-06	1	-3.97e-05	1
chrEMRSA15:22205:G:T		0	1	4.84782e-06	1	NA	NA	group_1777	membrane protein	0	1	5.54645e-09	1	-2.27e-06	1
chrEMRSA15:22205:G:A		NA	NA	6.7713e-06	1	NA	NA	group_2080	phi PV83 orf 19-like protein	0	1	4.82654e-07	1	-6.17e-07	1
chrEMRSA15:22208:A:G		NA	NA	3.97958e-05	1	NA	NA	group_2342	Attachment to host cells and virulence	0	1	5.81888e-07	1	-0.00161	1
chrEMRSA15:22210:A:G		NA	NA	-8.73531e-05	1	-3.67e-06	1	group_1381	Repetitive hypothetical protein	0	1	-3.68133e-05	1	-6.1e-08	1
chrEMRSA15:22212:T:A		0	1	8.68127e-05	1	-0.00028	1	dnaA_3	Insertion sequence ATP-binding protein, putative	0	1	4.97839e-07	1	-1.1e-05	1
chrEMRSA15:22215:T:C		NA	NA	-7.6895e-06	1	NA	NA	group_8393	membrane protein	NA	NA	-1.40705e-07	1	1.67e-05	1
chrEMRSA15:22219:G:A		NA	NA	7.30097e-06	1	-4.11e-06	1	copB	cation exporting ATPase	0	1	3.38795e-06	1	-0.000166	1
chrEMRSA15:22219:g:gT		0	1	8.95722e-06	1	-6.82e-05	1	group_10329	type VII secretion effector	0	1	0.000697427	1	-4.68e-06	1
chrEMRSA15:22220:T:G		NA	NA	1.1354e-05	1	-4.33e-07	1	group_3340	Ribosomal-protein-L7p-serine acetyltransferase	0	1	4.81294e-05	1	-1.4e-06	1
chrEMRSA15:22220:T:C		NA	NA	6.06148e-05	1	NA	NA	ald2_2	alanine dehydrogenase	0	1	3.93322e-05	1	-2.97e-07	1
chrEMRSA15:22225:A:G		0	1	-4.14381e-06	1	-1.34e-08	1	group_6936	membrane protein	0	1	0.000697427	1	-4.68e-06	1
chrEMRSA15:22229:T:C		NA	NA	3.92173e-05	1	NA	NA	group_8409	hypothetical protein	0	1	0.000697427	1	-4.68e-06	1
chrEMRSA15:22230:G:T		NA	NA	-2.00616e-05	1	NA	NA	group_9048	hypothetical protein	0	1	0.000697427	1	-4.68e-06	1
chrEMRSA15:22230:G:A		0	1	-8.46446e-05	1	-5.82e-08	1	group_9706	hypothetical protein	0	1	0.000697427	1	-4.68e-06	1
chrEMRSA15:22233:C:T		0	1	9.25227e-08	1	-4.21e-08	1	group_3124	Leukocidin S subunit	4.428	1	5.75146e-07	1	-0.000133	1
chrEMRSA15:22238:C:A		0	1	-1.04892e-06	1	NA	NA	group_3566	pyridine nucleotide-disulfide oxidoreductase family protein	0	1	0.000116298	1	-1.97e-05	1
chrEMRSA15:22241:G:A		0	1	-1.67395e-05	1	-1.2e-06	1	pbuE_1	chloramphenicol resistance protein	0	1	9.46578e-05	1	-1.18e-05	1
chrEMRSA15:22244:G:T		0	1	-5.06464e-05	1	-2.24e-06	1	group_5020	ferric hydroxamate receptor 1	NA	1	-6.50742e-06	1	0.000586	1
chrEMRSA15:22244:G:A		NA	NA	-2.15578e-05	1	NA	NA	empbp	secretory extracellular matrix and plasma binding protein	NA	NA	0.00113211	1	NA	NA
chrEMRSA15:22245:A:G		0	1	5.47798e-06	1	-5.46e-05	1	group_4847	Glycerol-3-phosphate transporter	0	1	4.70022e-05	1	-1.39e-06	1
chrEMRSA15:22245:A:C		NA	0	-0.0155376	0	1	0	group_2327	lipoprotein	NA	NA	2.81617e-05	1	-2.97e-08	1
chrEMRSA15:22246:T:C		0	1	7.88555e-08	1	-1.92e-07	1	group_8277	putative N-acetylmannosamine-6-phosphate 2-epimerase	4.985	1	1.2816e-07	1	0.000132	1
chrEMRSA15:22262:G:A		0	1	1.4837e-05	1	-2.75e-06	1	group_2627	pathogenicity island protein	0	1	3.52774e-07	1	-2.59e-06	1
chrEMRSA15:22263:T:A		0	1	1.4837e-05	1	-2.75e-06	1	group_4527	putative, Lmo0069-like protein	0	1	0.000327484	1	-3.83e-07	1
chrEMRSA15:22267:G:T		0	1	-8.92746e-06	1	-8.92e-09	1	group_7885	fibrinogen-binding protein	NA	NA	7.78043e-05	1	-3.63e-07	1
chrEMRSA15:22267:G:A		NA	NA	-1.95069e-05	1	-2.73e-05	1	group_1384	staphylococcal tandem lipoprotein	NA	1	-7.5755e-06	1	0.00014	1
chrEMRSA15:22268:A:G		0	1	0.000173927	1	-7.31e-08	1	group_6187	membrane protein	0	1	4.5328e-07	1	-0.000129	1
chrEMRSA15:22268:A:T		NA	NA	8.19601e-07	1	-1.02e-05	1	group_6442	glucokinase	4.9	1	1.42063e-07	1	0.000132	1
chrEMRSA15:22271:G:A		NA	NA	0.000111852	1	-2.56e-06	1	group_7943	Coenzyme A disulfide reductase	NA	1	-0.0018029	1	0.00018	1
chrEMRSA15:22272:T:C		NA	NA	-0.000129545	1	-4.36e-07	1	group_1265	Repetitive hypothetical protein	NA	1	-0.00126321	1	0.000868	1
chrEMRSA15:22276:G:A		171.6	1	-0.00157386	1	7.05e-07	1	group_1094	AraC family transcriptional regulator	0	1	0.000775214	1	-0.00215	1
chrEMRSA15:22277:A:G		0	1	0.000285569	1	-7.17e-07	1	group_4520	lipoprotein, putative	NA	NA	6.81732e-05	1	-2.89e-07	1
chrEMRSA15:22284:A:G		0	1	2.98963e-05	1	-7.13e-09	1	group_6341	metal-dependent hydrolase	0	1	6.02892e-05	1	-4.98e-09	1
chrEMRSA15:22284:A:T		NA	NA	0	1	NA	NA	group_1335	fic/DOC family protein	35.21	1	-0.000170874	1	0.000312	1
chrEMRSA15:22285:C:T		NA	NA	-4.88909e-06	1	NA	NA	group_6981	hypothetical protein	NA	NA	0.000527353	1	-1.14e-07	1
chrEMRSA15:22287:G:A		0	1	9.83103e-06	1	-0.000204	1	group_6673	L-lactate permease	0	1	9.61754e-07	1	-0.00529	1
chrEMRSA15:22287:G:T		NA	NA	-1.59721e-05	1	NA	NA	alkA	DNA-3-methyladenine glycosidase	NA	NA	0.000599218	1	-9.92e-08	1
chrEMRSA15:22288:G:T		28.59	1	-5.20918e-05	1	-5.41e-09	1	group_6159	putative ABC transporter ATP binding protein	0	1	8.50632e-05	1	-2.37e-06	1
chrEMRSA15:22288:G:A		NA	NA	-6.18144e-05	1	NA	NA	group_6304	SPP1 family prophage L54a	0	1	1.60631e-06	1	-1.24e-05	1
chrEMRSA15:22288:G:C		NA	NA	0	1	NA	NA	group_4373	Iron compound ABC uptake transporter ATP-binding protein	0	1	3.84075e-08	1	-1.01e-05	1
chrEMRSA15:22289:C:A		0	1	-1.54162e-07	1	-1.18e-08	1	group_4890	hypothetical protein	0	1	2.26511e-06	1	-0.000421	1
chrEMRSA15:22289:C:T		NA	NA	-1.95069e-05	1	-2.73e-05	1	nrnA_1	DHH family phosphoesterase	0	1	3.69496e-05	1	-2.41e-07	1
chrEMRSA15:22292:C:A		0	1	8.54472e-06	1	NA	NA	group_1407	Phage protein	0	1	6.92144e-07	1	-2.09e-07	1
chrEMRSA15:22292:C:T		NA	NA	-3.39921e-05	1	NA	NA	xerD_4	integrase	NA	NA	-2.37365e-05	1	NA	NA
chrEMRSA15:22292:C:G		NA	NA	0	1	NA	NA	group_3975	IS1181 transposase	0	1	9.66408e-06	1	-0.000167	1
chrEMRSA15:22293:G:A		0	1	3.99213e-05	1	NA	NA	group_3658	extracellular matrix and plasma binding protein	0	1	3.03405e-06	1	-8.49e-07	1
chrEMRSA15:22293:G:C		NA	NA	0	1	NA	NA	group_1940	Competence protein CoiA	0	1	1.12526e-06	1	-3.09e-05	1
chrEMRSA15:22293:G:T		NA	NA	0	1	NA	NA	group_633	phage protein	0	1	-1.10089e-07	1	-5.97e-06	1
chrEMRSA15:22294:C:A		0	1	6.37289e-06	1	-6.22e-09	1	group_6182	putative exotoxin	0	1	6.80968e-07	1	-0.000312	1
chrEMRSA15:22294:C:T		NA	NA	0	1	NA	NA	group_4999	accessory regulator	0	1	0.00123865	1	-0.00221	1
chrEMRSA15:22294:C:G		NA	NA	0	1	NA	NA	group_3797	SIR2 family protein	179.2	0.0491863	-4.1549e-06	1	0.00685	1
chrEMRSA15:22297:C:A		0	1	4.31229e-05	1	NA	NA	group_4106	Periplasmic binding protein	3.05	1	-3.09819e-06	1	1.29e-07	1
chrEMRSA15:22297:C:G		NA	NA	8.27927e-05	1	NA	NA	group_5749	Phosphomethylpyrimidine kinase	0	1	6.47492e-07	1	-2.52e-07	1
chrEMRSA15:22297:C:T		NA	NA	0	1	NA	NA	entA_1	enterotoxin	66.21	1	-0.000305708	1	8.4e-05	1
chrEMRSA15:22299:G:T		0	1	6.50315e-07	1	-1.46e-05	1	group_7921	putative lipoprotein	0	1	0.000344921	1	-0.000197	1
chrEMRSA15:22299:G:A		NA	NA	-4.76602e-06	1	NA	NA	group_8945	Hypothetical protein, phi-ETA orf17 homolog [SA bacteriophages 11, Mu50B]	0	1	1.60165e-07	1	-1.32e-06	1
chrEMRSA15:22301:T:C		NA	NA	-9.78235e-06	1	NA	NA	group_3411	autolysin	0	1	0.000512511	1	-0.000354	1
chrEMRSA15:22306:G:T		0	1	8.17913e-05	1	-6.72e-05	1	csoR_1	conserved protein YrkD	NA	1	-1.25503e-06	1	0.0945	3.55368e-05
chrEMRSA15:22307:G:T		0	1	1.26043e-05	1	-2.88e-07	1	group_5830	transposase	NA	1	-1.41546e-07	1	2.1e-05	1
chrEMRSA15:22307:G:A		NA	NA	0.000179864	1	NA	NA	oppA_2	Oligopeptide ABC transporter, periplasmic oligopeptide-binding protein oppA	0	1	2.10499e-07	1	-6.56e-05	1
chrEMRSA15:22312:T:G		0	1	-3.10541e-05	1	NA	NA	group_3076	ABC transporter permease	0	1	0.000195697	1	-3.66e-08	1
chrEMRSA15:22321:G:T		NA	NA	7.82218e-06	1	NA	NA	group_9669	hypothetical protein	0	1	-5.87801e-08	1	-8e-06	1
chrEMRSA15:22321:ga:g		0	1	4.19402e-06	1	-2.38e-06	1	group_13	D-2-hydroxyacid dehydrogenase	6.354	1	1.60204e-06	1	-0.00014	1
chrEMRSA15:22322:A:G		0	1	6.93005e-05	1	-7.55e-05	1	group_2261	DNA integration/recombination/inversion protein	NA	NA	1.82834e-07	1	NA	NA
chrEMRSA15:22323:A:T		NA	NA	-7.55196e-06	1	NA	NA	group_4465	L-lactate permease	0	1	8.75401e-05	1	-0.000282	1
chrEMRSA15:22324:G:A		95.31	1	-0.00138923	1	3.71e-06	1	group_4789	Teicoplanin-resistance associated HTH-type transcriptional regulator TcaR	0	1	0.00147949	1	-0.00422	1
chrEMRSA15:22327:G:T		NA	NA	-6.65862e-06	1	NA	NA	group_7022	hypothetical protein	NA	NA	0.00024559	1	-2.41e-08	1
chrEMRSA15:22327:G:A		NA	NA	0	1	NA	NA	group_1603	phage capsid and scaffold protein	NA	NA	9.30045e-06	1	-7.63e-08	1
chrEMRSA15:22331:T:C		0	1	-6.76395e-06	1	-9.27e-06	1	group_3824	Exotoxin 14	NA	1	-5.45769e-07	1	0.00014	1
chrEMRSA15:22333:T:C		NA	NA	1.81981e-05	1	-3.79e-07	1	group_6723	membrane protein	0	1	0.00439075	1	-0.0162	1
chrEMRSA15:22334:T:A		NA	NA	1.21007e-05	1	NA	NA	group_7664	Sensor histidine kinase colocalized with HrtAB transporter	0	1	1.40219e-06	1	-0.000481	1
chrEMRSA15:22339:t:tA		NA	NA	1.17654e-05	1	NA	NA	group_9047	hypothetical protein	0	1	0.00104154	1	-4.7e-06	1
chrEMRSA15:22340:G:A		NA	NA	-6.76899e-06	1	NA	NA	group_2706	alpha-hemolysin	0	1	1.73463e-06	1	-0.00101	1
chrEMRSA15:22340:g:gA		0	1	0.00182887	1	-0.00414	1	tnsB	integrase core domain-containing protein	0	1	0.000298879	1	-0.000113	1
chrEMRSA15:22340:g:gAT		NA	NA	-6.69613e-05	1	NA	NA	group_3316	acyltransferase	2630	0.766373	-0.00137869	1	0.000628	1
chrEMRSA15:22341:G:A		NA	1	-0.000953915	1	0.0005	1	group_3800	Poly(glycerophosphate) glycerophosphotransferase family protein	0	1	9.88432e-07	1	-0.0035	1
chrEMRSA15:22341:G:T		NA	NA	0	1	NA	NA	group_2711	ABC transporter ATP-binding protein	235.7	1	-0.00147733	1	0.000821	1
chrEMRSA15:22341:G:C		NA	NA	0	1	NA	NA	group_4639	ring-cleavage extradiol dioxygenase	0	1	-1.47007e-06	1	-9.31e-06	1
chrEMRSA15:22350:taa:ta		0	1	0.00120748	1	-0.00161	1	group_6283	putative esterase	0	1	0.00459132	1	-0.00385	1
chrEMRSA15:22350:taa:t		NA	NA	0	1	NA	NA	group_6763	degV domain-containing protein	0	1	9.76414e-06	1	-2.65e-07	1
chrEMRSA15:22350:taa:tAaa		0	1	3.02861e-07	1	-3.72e-07	1	group_4191	Thiaminase II	0	1	6.95979e-05	1	-3.5e-07	1
chrEMRSA15:22351:A:T		0	1	3.46683e-05	1	-2.36e-06	1	group_1242	hypothetical protein	0	1	1.46631e-05	1	-2.56e-07	1
chrEMRSA15:22358:G:A		NA	NA	2.31347e-05	1	-6.57e-07	1	group_2697	enterotoxin	NA	0.000388858	-0.00357848	0.192115	0.0057	1
chrEMRSA15:22359:C:T		NA	NA	-0.00014118	1	-1.04e-05	1	group_6031	Probable transcriptional regulatory protein SACOL0727	0	1	0.00155231	1	-0.00772	1
chrEMRSA15:22360:C:T		0	1	0.000478794	1	-9.47e-06	1	group_1176	amidase	0	1	0.00061675	1	-0.00189	1
chrEMRSA15:22361:G:A		0	1	-5.80764e-05	1	-2.22e-05	1	group_3066	N-acetyltransferase	33.04	1	-0.000303449	1	0.000222	1
chrEMRSA15:22361:g:gA		NA	NA	-2.35359e-06	1	NA	NA	group_5835	membrane protein	NA	1	-1.5097e-07	1	7e-05	1
chrEMRSA15:22362:A:G		NA	NA	-3.34599e-05	1	NA	NA	group_8389	PadR family transcriptional regulator	NA	1	-1.5097e-07	1	7e-05	1
chrEMRSA15:22366:T:G		NA	NA	-3.48546e-05	1	-5e-07	1	group_1251	transposase	0	1	1.97178e-06	1	-0.000108	1
chrEMRSA15:22367:C:T		NA	NA	0.000388053	1	-1.22e-05	1	group_5696	Integral membrane domain protein	0	1	0.000667746	1	-0.000476	1
chrEMRSA15:22370:T:A		0	1	-5.4979e-06	1	-0.000592	1	group_4405	Sulfite reductase (NADPH) alpha subunit	26.69	1	-7.38314e-05	1	2.62e-06	1
chrEMRSA15:22376:a:aT		NA	NA	-4.83397e-06	1	NA	NA	oppB_2	Oligopeptide transport system permease protein oppB	0	1	6.57919e-07	1	-0.000356	1
chrEMRSA15:22393:G:A		0	1	3.33868e-05	1	-0.000266	1	group_5317	phage protein	0	1	7.37395e-06	1	-9.06e-05	1
chrEMRSA15:22415:C:T		0	1	3.81714e-06	1	-1.86e-07	1	group_451	putative lipoprotein	0	1	1.53101e-06	1	-0.00107	1
chrEMRSA15:22416:A:G		NA	NA	5.29744e-06	1	NA	NA	group_4743	lipoprotein, putative	NA	NA	0.000275719	1	-2.88e-08	1
chrEMRSA15:22427:T:C		NA	NA	1.84545e-05	1	NA	NA	group_6206	lipoprotein, putative	NA	NA	0.000332877	1	-4.94e-07	1
chrEMRSA15:22436:C:T		0	1	-2.67508e-05	1	NA	NA	group_3616	macro domain protein	5.533	1	-1.73547e-06	1	0.0012	1
chrEMRSA15:22443:g:gTGC		NA	NA	1.07335e-05	1	NA	NA	group_1532	ABC transporter permease protein	305	1	-0.000125288	1	3e-06	1
chrEMRSA15:22446:C:T		NA	NA	-1.28598e-05	1	NA	NA	group_2868	enterotoxin SeO	0	1	2.3075e-07	1	-4.91e-05	1
chrEMRSA15:22450:C:T		NA	NA	1.98095e-05	1	NA	NA	lukD	Leukotoxin LukD	NA	1	-5.51883e-07	1	7.1e-05	1
chrEMRSA15:22464:T:C	purA	NA	NA	7.77275e-06	1	NA	NA	group_5858	hypothetical bovine pathogenicity island protein	0	1	0.00109757	1	-0.00508	1
chrEMRSA15:22501:A:G	purA	NA	NA	-2.0909e-05	1	NA	NA	group_3191	Arginine/ornithine antiporter ArcD	0	1	-1.94853e-05	1	-8.64e-07	1
chrEMRSA15:22504:A:G	purA	NA	NA	0.000406963	1	-1.07e-06	1	folB	dihydroneopterin aldolase	0	1	1.83943e-06	1	-1.55e-05	1
chrEMRSA15:22507:A:T	purA	NA	NA	0.000406963	1	-1.07e-06	1	group_2891	replication initiator A domain-containing protein	0	1	0.000107784	1	-4.63e-07	1
chrEMRSA15:22519:G:A	purA	NA	NA	-4.56959e-05	1	-3.06e-07	1	group_652	Beta-lactamase regulator protein	0	1	3.207e-07	1	-2.27e-06	1
chrEMRSA15:22528:G:A	purA	NA	NA	-4.56959e-05	1	-3.06e-07	1	group_876	type I restriction modification DNA specificity protein	NA	NA	-2.3433e-05	1	-1.58e-08	1
chrEMRSA15:22530:C:T	purA	NA	NA	-7.01261e-06	1	NA	NA	group_9060	phage protein	0	1	0.000134642	1	-2.48e-08	1
chrEMRSA15:22531:A:G	purA	NA	NA	-4.56959e-05	1	-3.06e-07	1	group_2967	exotoxin	0	1	0.000371074	1	-1e-06	1
chrEMRSA15:22542:C:T	purA	NA	NA	-1.17456e-05	1	NA	NA	group_1833	Transposase	0	1	1.9369e-07	1	-1.3e-06	1
chrEMRSA15:22543:G:A	purA	NA	NA	-2.11039e-05	1	-7.14e-07	1	group_2365	AraC family transcriptional regulator	0	1	6.48583e-06	1	-1.29e-06	1
chrEMRSA15:22570:C:A	purA	NA	NA	1.51233e-05	1	NA	NA	group_5660	membrane protein	0	1	-3.31564e-08	1	-1.37e-06	1
chrEMRSA15:22576:C:A	purA	NA	NA	-4.56959e-05	1	-3.06e-07	1	group_906	pathogenicity island protein	68	1	-0.000772076	1	0.00142	1
chrEMRSA15:22588:C:T	purA	NA	NA	1.43387e-05	1	NA	NA	group_1513	beta-lactamase	0	1	5.26771e-07	1	-1.06e-06	1
chrEMRSA15:22592:G:A	purA	0	1	-6.85514e-06	1	NA	NA	mcrC	5-methylcytosine-specific restriction enzyme subunit McrC	0	1	0.00015037	1	-2.32e-08	1
chrEMRSA15:22594:A:G	purA	NA	NA	-4.56959e-05	1	-3.06e-07	1	group_1069	phage protein	0	1	7.15764e-07	1	-2.28e-05	1
chrEMRSA15:22597:A:T	purA	0	1	-9.38717e-06	1	-0.000214	1	group_3953	ORF136	0	1	3.5256e-07	1	-3.3e-06	1
chrEMRSA15:22633:C:T	purA	NA	NA	-4.56959e-05	1	-3.06e-07	1	set9	superantigen-like protein	NA	1	0.000153461	1	1.9e-06	1
chrEMRSA15:22636:A:C	purA	NA	NA	-3.37626e-05	1	-6.41e-07	1	group_4739	lipoprotein, putative	NA	NA	4.03258e-05	1	-1.59e-08	1
chrEMRSA15:22639:C:T	purA	NA	NA	0.000308884	1	-1.07e-06	1	group_4951	transmembrane efflux protein	0	1	1.05842e-06	1	-9.93e-06	1
chrEMRSA15:22663:A:T	purA	0	1	0.000872239	1	-1.7e-05	1	group_7876	hypothetical protein	0	1	0.000493661	1	-2.83e-06	1
chrEMRSA15:22685:C:T	purA	0	1	1.63276e-06	1	-2.41e-06	1	group_4499	CAAX amino terminal protease	NA	1	-1.38489e-06	1	0.0127	1
chrEMRSA15:22690:G:A	purA	NA	NA	-4.56959e-05	1	-3.06e-07	1	group_5307	rRNA adenine N-6-methyltransferase (macrolide-lincosamide-streptogramin B resistance protein)	0	1	1.37009e-06	1	-2.38e-05	1
chrEMRSA15:22699:A:G	purA	NA	NA	0.000330416	1	-4.01e-07	1	group_4748	exotoxin	0	1	3.2371e-05	1	-1.1e-06	1
chrEMRSA15:22702:C:T	purA	0	1	1.4822e-07	1	NA	NA	group_5848	abi-like family protein	NA	NA	5.14004e-05	1	NA	NA
chrEMRSA15:22723:T:A	purA	NA	NA	0.000328219	1	-2.08e-06	1	group_3126	Leukocidin S subunit	NA	NA	0.000114272	1	-1.2e-07	1
chrEMRSA15:22739:C:T	purA	NA	NA	2.10083e-05	1	NA	NA	group_3834	Ferrous iron transport periplasmic protein EfeO	0	1	0.000118645	1	-1.49e-08	1
chrEMRSA15:22744:A:T	purA	NA	NA	0.000241497	1	-4.93e-06	1	group_5826	hypothetical protein	0	1	4.29746e-07	1	-9.2e-05	1
chrEMRSA15:22756:G:A	purA	0	1	-0.000127226	1	-0.000105	1	group_6584	Protein of unknown function (DUF2992)	NA	NA	0.000324372	1	-6.39e-07	1
chrEMRSA15:22766:C:T	purA	NA	NA	-0.000711312	1	NA	NA	group_9705	hypothetical protein	NA	NA	0.000459084	1	-2.68e-07	1
chrEMRSA15:22766:C:G	purA	NA	NA	0	1	NA	NA	group_587	TP901 family phage tail tape measure protein	0	1	0.000866139	1	-0.00119	1
chrEMRSA15:22766:C:A	purA	NA	NA	0	1	NA	NA	group_6138	Phage holin	0	1	2.16287e-06	1	-0.000102	1
chrEMRSA15:22771:A:T	purA	NA	NA	9.35195e-06	1	NA	NA	group_7380	hypothetical protein	NA	1	-8.17259e-06	1	0.000211	1
chrEMRSA15:22771:A:G	purA	NA	NA	0	1	NA	NA	group_2386	pathogenicity island protein	66.97	1	-4.94986e-07	1	3.67e-05	1
chrEMRSA15:22774:T:C	purA	NA	NA	1.61995e-05	1	NA	NA	group_39	truncated transposase	52.7	1	-1.446e-06	1	7.29e-06	1
chrEMRSA15:22780:A:G	purA	0	1	0.000136943	1	-0.0102	1	group_45	transposase	1.2	1	5.97441e-06	1	-0.000115	1
chrEMRSA15:22782:T:C	purA	0	1	-0.000256223	1	NA	NA	group_5768	phage protein	0	1	6.25529e-07	1	-5.14e-07	1
chrEMRSA15:22782:T:A	purA	NA	NA	0	1	NA	NA	group_3976	Phage protein	NA	1	-0.000747785	1	1.05e-06	1
chrEMRSA15:22792:A:G	purA	NA	NA	-0.000119942	1	-4.02e-07	1	group_5836	S-adenosyl-l-methionine hydroxide adenosyltransferase	NA	1	-1.07177e-07	1	6.65e-07	1
chrEMRSA15:22810:T:C	purA	0	1	0.00116334	1	-2.12e-05	1	group_7594	phage protein	0	1	0.000478951	1	-7.54e-05	1
chrEMRSA15:22810:T:G	purA	NA	NA	0	1	NA	NA	group_7886	Phage protein	NA	NA	0.000100444	1	-3.64e-08	1
chrEMRSA15:22810:T:A	purA	NA	NA	0	1	NA	NA	group_1397	staphylococcal tandem lipoprotein	0	1	1.79753e-05	1	-1.99e-06	1
chrEMRSA15:22816:T:C	purA	NA	1	-0.00266695	1	5.08e-06	1	group_6806	LPXTG specific sortase A	0	1	2.94644e-06	1	-0.00015	1
chrEMRSA15:22819:T:C	purA	NA	NA	0.000266561	1	-8.64e-07	1	group_6957	hypothetical protein	NA	NA	0.000501873	1	-1.16e-08	1
chrEMRSA15:22822:G:A	purA	NA	NA	0.000328219	1	-2.08e-06	1	group_3320	Multimodular transpeptidase-transglycosylase	0	1	0.000150251	1	-0.000524	1
chrEMRSA15:22854:C:T	purA	NA	NA	-2.12229e-05	1	NA	NA	group_3642	tetracenomycin polyketide synthesis O-methyltransferase TcmP	4.967	1	-7.43113e-06	1	0.000658	1
chrEMRSA15:22864:T:C	purA	NA	NA	-0.00326543	1	1.61e-07	1	group_4484	bacteriocin immunity protein	0	1	6.26144e-05	1	-4.52e-06	1
chrEMRSA15:22879:C:T	purA	NA	NA	-8.99326e-05	1	NA	NA	group_5090	Oxidoreductase ion channel	35.4	1	-0.0015116	1	0.00656	1
chrEMRSA15:22882:T:A	purA	NA	NA	-4.56959e-05	1	-3.06e-07	1	group_2159	Peptidase, M23/M37 family	0	1	5.71335e-05	1	-1.41e-05	1
chrEMRSA15:22882:T:C	purA	NA	NA	0.000110996	1	-1.07e-05	1	group_2588	Acetyl-coenzyme A synthetase	0	1	0.000149046	1	-0.000523	1
chrEMRSA15:22915:A:G	purA	NA	NA	5.06913e-05	1	NA	NA	group_9712	hypothetical protein	NA	NA	2.10791e-05	1	NA	NA
chrEMRSA15:22918:C:T	purA	NA	NA	-4.56959e-05	1	-3.06e-07	1	group_5038	Urocanate hydratase	0	1	2.74394e-05	1	-1.12e-06	1
chrEMRSA15:22927:A:G	purA	NA	NA	-0.000129545	1	-4.36e-07	1	glpE	sirA-like family protein	NA	1	-2.24043e-06	1	0.0196	1
chrEMRSA15:22930:A:G	purA	NA	NA	-1.93924e-05	1	NA	NA	sep	enterotoxin P, phage associated	392.7	1	-1.11069e-06	1	0.000249	1
chrEMRSA15:22935:C:T	purA	NA	NA	-3.5212e-06	1	NA	NA	group_4141	Short-chain alcohol dehydrogenase	0	1	-1.45361e-05	1	-6.24e-08	1
chrEMRSA15:22938:A:C	purA	NA	NA	-3.99407e-05	1	NA	NA	mcrB	restriction enzyme	0	1	0.00037143	1	-4.17e-06	1
chrEMRSA15:22939:C:T	purA	NA	NA	-1.04527e-05	1	NA	NA	scn_3	Involved in expression of fibrinogen binding protein, phage associated	0	1	7.71154e-07	1	-2.47e-05	1
chrEMRSA15:22963:C:T	purA	NA	NA	-0.000129545	1	-4.36e-07	1	group_885	Type I restriction-modification system, specificity subunit S	7.488	1	-8.59225e-07	1	0.00184	1
chrEMRSA15:22968:G:A	purA	0	1	5.41454e-07	1	NA	NA	group_8376	hypothetical protein	0	1	8.15902e-07	1	-0.000161	1
chrEMRSA15:22969:T:C	purA	0	1	0.00091323	1	-3.67e-05	1	group_5215	membrane protein	NA	NA	0.000861113	1	-9.98e-08	1
chrEMRSA15:22972:G:A	purA	NA	NA	2.19023e-06	1	-5.19e-06	1	group_7157	Hypothetical protein, SAV0878 homolog [SA bacteriophages 11, Mu50B]	0	1	5.37538e-07	1	-5.91e-06	1
chrEMRSA15:22978:C:T	purA	NA	NA	2.05723e-06	1	NA	NA	group_7409	N-acetyltransferase family protein	0	1	0.000684525	1	-4.51e-06	1
chrEMRSA15:22983:C:T	purA	NA	NA	7.82478e-06	1	NA	NA	group_7410	N-acetyltransferase	0	1	0.000684525	1	-4.51e-06	1
chrEMRSA15:22984:A:T	purA	NA	NA	8.74171e-06	1	NA	NA	group_8127	Glutamate racemase	0	1	0.000299707	1	-0.000892	1
chrEMRSA15:22986:G:A	purA	0	1	3.8799e-06	1	-3.45e-05	1	group_9051	proline rich protein	0	1	0.000684525	1	-4.51e-06	1
chrEMRSA15:22987:T:C	purA	0	1	0.000879065	1	-6e-06	1	group_7875	Domain of unknown function (DUF1413)	0	1	1.11324e-07	1	-0.000612	1
chrEMRSA15:23002:T:A	purA	NA	NA	8.74171e-06	1	NA	NA	group_9050	hypothetical protein	0	1	1.11324e-07	1	-0.000612	1
chrEMRSA15:23017:T:C	purA	0	1	0.000750082	1	-3.3e-07	1	group_4746	lipoprotein, putative	NA	NA	-9.28045e-05	1	NA	NA
chrEMRSA15:23021:G:A	purA	NA	NA	-6.82303e-05	1	-1.11e-06	1	group_1484	Putative polyribitolphosphotransferase	0	1	3.87364e-05	1	-5.61e-06	1
chrEMRSA15:23023:T:A	purA	NA	1	-0.00336802	1	0.000149	1	group_3010	LysR family regulatory protein	48.6	5.64322e-05	-0.00525411	0.00188465	0.00571	1
chrEMRSA15:23023:T:G	purA	NA	NA	0	1	NA	NA	group_5850	transporter protein	0	1	2.93235e-05	1	-1.4e-06	1
chrEMRSA15:23026:A:G	purA	NA	NA	-8.73531e-05	1	-3.67e-06	1	ermC'	RRNA (adenine-N(6)-)-methyltransferase	0	1	-5.72978e-07	1	-2.7e-05	1
chrEMRSA15:23033:C:T	purA	NA	NA	2.15149e-05	1	NA	NA	group_7877	orf1	0	1	2.49119e-05	1	-4.29e-07	1
chrEMRSA15:23035:T:C	purA	NA	NA	-4.56959e-05	1	-3.06e-07	1	group_4956	pathogenicity island protein	0	1	2.12192e-07	1	-6.88e-05	1
chrEMRSA15:23036:T:C	purA	NA	1	-0.00326892	1	0.000131	1	group_5343	membrane protein	0	1	2.37161e-08	1	-3.63e-07	1
chrEMRSA15:23056:C:T	purA	NA	NA	-3.34767e-05	1	-4.78e-07	1	group_6574	hypothetical protein	NA	NA	0.000228143	1	-9.2e-08	1
chrEMRSA15:23074:C:T	purA	NA	NA	0.000406963	1	-1.07e-06	1	group_1971	lipoprotein, putative	0	1	-1.61996e-07	1	-8.25e-06	1
chrEMRSA15:23098:G:A	purA	NA	NA	0.000328219	1	-2.08e-06	1	group_2260	DNA integration/recombination/inversion protein	10.06	1	2.51637e-07	1	-0.000267	1
chrEMRSA15:23125:A:G	purA	NA	NA	-2.76421e-05	1	-3.58e-07	1	group_8350	phage repressor protein	0	1	9.06888e-08	1	-2.54e-05	1
chrEMRSA15:23143:T:C	purA	NA	NA	0.000328219	1	-2.08e-06	1	group_5243	putative 5'(3')-deoxyribonucleotidase	0	1	1.40511e-08	1	-5.78e-07	1
chrEMRSA15:23152:T:C	purA	0	1	-0.000197684	1	-6.71e-05	1	group_7874	hypothetical protein	NA	NA	0.000423963	1	-2.73e-07	1
chrEMRSA15:23170:T:C	purA	NA	NA	0.000197637	1	NA	NA	group_2295	transposase (pseudogene)	NA	1	-2.40941e-05	1	0.000341	1
chrEMRSA15:23173:T:C	purA	NA	NA	0.000311212	1	-1.86e-05	1	group_366	transcriptional activator rinb-like protein	0	1	5.92507e-07	1	-5.3e-06	1
chrEMRSA15:23188:C:T	purA	0	1	-1.01324e-05	1	-9.22e-06	1	xerC_5	phage integrase family protein	0	1	8.1805e-07	1	-0.000161	1
chrEMRSA15:23191:T:C	purA	NA	NA	2.84272e-05	1	-3.37e-07	1	group_4202	pathogenicity island DNA-binding protein	61	1	-0.000671577	1	0.00153	1
chrEMRSA15:23197:T:A	purA	NA	NA	-8.09007e-06	1	NA	NA	group_5950	T5orf172 domain	NA	NA	0.000553411	1	-1.22e-07	1
chrEMRSA15:23197:T:C	purA	NA	NA	0	1	NA	NA	group_6992	hypothetical protein	NA	NA	0.000234997	1	-5.77e-08	1
chrEMRSA15:23215:T:A	purA	NA	NA	5.45334e-06	1	NA	NA	group_7276	membrane protein , putative	0	1	3.54915e-05	1	-8.05e-06	1
chrEMRSA15:23215:T:C	purA	NA	NA	0	1	NA	NA	group_9707	hypothetical protein	0	1	0.000469121	1	-2.05e-06	1
chrEMRSA15:23221:C:T	purA	NA	NA	-3.68125e-05	1	NA	NA	apr	subtilase family protease	0	1	0.000469121	1	-2.05e-06	1
chrEMRSA15:23221:C:A	purA	0	1	1.15389e-06	1	-9.93e-07	1	group_6208	pathogenicity island protein	0	1	2.14311e-07	1	-3.01e-05	1
chrEMRSA15:23221:C:G	purA	NA	NA	0	1	NA	NA	group_6063	TetR family transcriptional regulator	0	1	6.15446e-05	1	-0.000224	1
chrEMRSA15:23227:G:A	purA	NA	NA	-0.0026155	1	5.68e-07	1	group_3363	tRNA dihydrouridine synthase B	NA	1	-1.9523e-06	1	0.0189	1
chrEMRSA15:23227:G:T	purA	NA	NA	-5.03212e-06	1	NA	NA	group_5854	pathogenicity island protein	0	1	0.000558747	1	-0.00124	1
chrEMRSA15:23230:G:A	purA	NA	NA	-5.03212e-06	1	NA	NA	group_5977	hypothetical protein	0	1	5.5588e-07	1	-3.52e-05	1
chrEMRSA15:23230:G:T	purA	NA	NA	0	1	NA	NA	group_2907	DNA-damage repair protein	72.79	9.3185e-07	-0.00623595	5.2383e-10	0.00762	0.0816102
chrEMRSA15:23231:G:A	purA	0	1	-1.277e-05	1	NA	NA	group_4530	acetyltransferase	0	1	0.000350733	1	-1.21e-07	1
chrEMRSA15:23236:T:A	purA	NA	NA	-1.94804e-05	1	NA	NA	group_4607	Integral membrane protein	0	1	1.79324e-05	1	-3.11e-09	1
chrEMRSA15:23251:T:A	purA	NA	NA	-1.95069e-05	1	-2.73e-05	1	xerD_3	Integrase	66.99	1	-0.00069196	1	0.00158	1
chrEMRSA15:23269:T:A	purA	NA	NA	-1.95069e-05	1	-2.73e-05	1	group_3907	staphylococcal enterotoxin L	0	1	9.65297e-07	1	-0.000416	1
chrEMRSA15:23284:T:A	purA	NA	NA	0.000328219	1	-2.08e-06	1	group_4596	PTS system, N-acetylglucosamine-specific IIB component / PTS system, N-acetylglucosamine-specific IIC component	0	1	0.000145841	1	-0.000535	1
chrEMRSA15:23322:A:G	purA	0	1	6.51689e-07	1	-1.57e-07	1	group_3128	phi ETA orf 22-like protein	0	1	3.04663e-06	1	-9.48e-08	1
chrEMRSA15:23323:G:A	purA	0	1	0.00122916	1	-5.51e-06	1	group_3046	Putative GTPases (G3E family)	0	1	2.36934e-05	1	-6.74e-08	1
chrEMRSA15:23332:T:C	purA	NA	NA	0.000111852	1	-2.56e-06	1	splB2	serine protease SplB	NA	NA	0.000489873	1	-9.96e-08	1
chrEMRSA15:23338:C:T	purA	NA	NA	2.5888e-05	1	-1.05e-05	1	group_6859	phage DNA-binding protein	0	1	8.55119e-08	1	-2.56e-05	1
chrEMRSA15:23359:A:T	purA	NA	NA	-3.48546e-05	1	-5e-07	1	group_12431	type I restriction-modification system, M subunit	0	1	1.02142e-06	1	-0.000364	1
chrEMRSA15:23380:T:C	purA	NA	NA	0.000764513	1	-3.43e-07	1	group_3512	hyaluronate lyase	NA	NA	6.88024e-05	1	-2.81e-08	1
chrEMRSA15:23431:T:C	purA	NA	NA	-9.61274e-06	1	NA	NA	group_711	transposase	0	1	-1.04601e-08	1	-2.44e-05	1
chrEMRSA15:23440:A:T	purA	NA	NA	0.000328219	1	-2.08e-06	1	group_1865	RGD-containing lipoprotein	0	1	0.000303846	1	-2.94e-07	1
chrEMRSA15:23443:C:T	purA	0	1	0.000804735	1	-3.85e-05	1	group_7801	SceD-like transglycosylase, biomarker for vancomycin-intermediate strains	0	1	6.73705e-05	1	-4.2e-07	1
chrEMRSA15:23449:T:G	purA	NA	NA	0.000154971	1	NA	NA	group_9719	hypothetical protein	66.97	1	-0.000389093	1	6.89e-05	1
chrEMRSA15:23449:T:A	purA	NA	NA	0	1	NA	NA	group_5417	2-succinyl-6-hydroxy-2,4-cyclohexadiene-1- carboxylate synthase	0	1	7.19056e-05	1	-2.63e-07	1
chrEMRSA15:23449:T:C	purA	NA	NA	-1.19864e-05	1	NA	NA	pbuE_2	MFS family major facilitator transporter, chloramphenicol:cation symporter	NA	NA	0.000575543	1	-1.68e-07	1
chrEMRSA15:23455:A:T	purA	NA	NA	8.86505e-05	1	NA	NA	argO_1	LysE type translocator	NA	NA	0.00094405	1	NA	NA
chrEMRSA15:23455:A:C	purA	NA	NA	0	1	NA	NA	group_9062	hypothetical protein	NA	NA	0.00094405	1	NA	NA
chrEMRSA15:23455:A:G	purA	NA	NA	0	1	NA	NA	group_9711	Phage protein	NA	NA	0.00094405	1	NA	NA
chrEMRSA15:23458:C:T	purA	NA	NA	4.89267e-05	1	NA	NA	group_1438	transposase	0	1	2.46135e-07	1	-1.74e-05	1
chrEMRSA15:23458:C:A	purA	NA	NA	0	1	NA	NA	group_6987	Thiamin-phosphate pyrophosphorylase	0	1	-2.23233e-05	1	-4.36e-07	1
chrEMRSA15:23458:C:G	purA	NA	NA	0	1	NA	NA	group_9066	pathogenicity island protein	71.34	1	-0.000780205	1	0.00175	1
chrEMRSA15:23459:C:T	purA	0	1	3.03124e-05	1	-8.24e-08	1	group_971	phage membrane protein	0	1	1.15537e-06	1	-6.94e-06	1
chrEMRSA15:23459:C:G	purA	NA	NA	0	1	NA	NA	group_1919	succinyl-diaminopimelate desuccinylase	0	1	0.000248499	1	-0.000165	1
chrEMRSA15:23476:C:T	purA	NA	NA	-0.000155389	1	-7.36e-07	1	group_3910	extracellular enterotoxin type G precursor	0	1	1.80947e-07	1	-2.97e-05	1
chrEMRSA15:23497:C:T	purA	NA	NA	1.04185e-05	1	-6.53e-06	1	mnhD_1	Monovalent cation antiporter-3, MnhD_1	NA	NA	0.000176815	1	-1.01e-07	1
chrEMRSA15:23515:G:A	purA	0	1	-1.8389e-05	1	-4.76e-08	1	gph_2	phosphatase	NA	NA	0.000866529	1	NA	NA
chrEMRSA15:23518:C:T	purA	NA	NA	0.000328219	1	-2.08e-06	1	group_4034	integrase	106.9	1	-1.61569e-06	1	0.00644	1
chrEMRSA15:23520:C:T	purA	NA	NA	1.51997e-05	1	NA	NA	tst_1	exotoxin	NA	1	-1.33524e-07	1	3.17e-06	1
chrEMRSA15:23548:T:C	purA	NA	NA	-8.73531e-05	1	-3.67e-06	1	psuK_1	PfkB family carbohydrate kinase	NA	NA	-5.54744e-06	1	NA	NA
chrEMRSA15:23552:C:T	purA	NA	NA	3.057e-05	1	NA	NA	group_9059	hypothetical protein	NA	NA	0.000581792	1	NA	NA
chrEMRSA15:23567:T:C	purA	0	1	0.000783478	1	-4.29e-05	1	group_1261	Membrane lipoprotein	NA	NA	0.000164116	1	-1.45e-08	1
chrEMRSA15:23571:C:T	purA	0	1	2.96417e-06	1	-3.83e-07	1	group_6564	fatty acid desaturase	NA	NA	0.000105242	1	NA	NA
chrEMRSA15:23575:T:G	purA	NA	NA	-6.15864e-06	1	-1.01e-05	1	dltA_2	Superantigen-encoding pathogenicity islands protein SaPI	111.8	1	-1.60138e-06	1	0.00623	1
chrEMRSA15:23579:A:G	purA	NA	NA	2.23382e-05	1	NA	NA	group_9046	Domain of unknown function (DUF955)	NA	NA	0.000442076	1	-3.06e-08	1
chrEMRSA15:23588:G:T	purA	NA	NA	-3.16698e-05	1	NA	NA	group_2336	Acetolactate synthase, catabolic	2192	1	-8.27897e-07	1	0.00152	1
chrEMRSA15:23595:G:A	purA	NA	1	-0.00220783	1	0.000141	1	group_6278	GntR family transcriptional regulator	NA	NA	0.000105035	1	NA	NA
chrEMRSA15:23596:T:C	purA	NA	NA	-4.98073e-05	1	-1.06e-05	1	group_6520	Involved in expression of fibrinogen binding protein, phage associated	0	1	0.000108341	1	-0.000331	1
chrEMRSA15:23599:G:A	purA	NA	NA	-4.56959e-05	1	-3.06e-07	1	group_4616	D-ribitol-5-phosphate cytidylyltransferase	0	1	2.09036e-05	1	-5.4e-06	1
chrEMRSA15:23600:C:A	purA	0	1	-3.85113e-05	1	-3.46e-07	1	group_6277	ArsR family transcriptional regulator	24.51	1	-0.000489653	1	-1.14e-07	1
chrEMRSA15:23602:T:C	purA	NA	NA	0.000157252	1	-3.07e-06	1	group_7407	FRG domain	NA	NA	0.000321775	1	NA	NA
chrEMRSA15:23614:A:T	purA	NA	NA	-8.73531e-05	1	-3.67e-06	1	group_1383	lipoprotein	0	1	3.44315e-06	1	-2.06e-08	1
chrEMRSA15:23643:A:C	purA	0	1	-7.09495e-05	1	-0.000166	1	group_2876	Protein of unknown function (DUF3125)	NA	NA	6.39757e-05	1	NA	NA
chrEMRSA15:23645:C:T	purA	0	1	6.67346e-05	1	NA	NA	group_2905	anthranilate phosphoribosyltransferase	0	1	5.09153e-05	1	-1.5e-06	1
chrEMRSA15:23653:A:T	purA	NA	NA	0.000328219	1	-2.08e-06	1	group_5232	exotoxin	NA	NA	7.07565e-05	1	NA	NA
chrEMRSA15:23713:C:T	purA	0	1	0.000783478	1	-4.29e-05	1	group_5478	dihydroneopterin aldolase	0	1	1.00243e-06	1	-8.27e-07	1
chrEMRSA15:23714:C:T	purA	NA	NA	0.000328219	1	-2.08e-06	1	group_6085	High-affinity choline uptake protein BetT	31.77	1	-0.000521335	1	1.44e-05	1
chrEMRSA15:23734:G:A		0	1	0.000783478	1	-4.29e-05	1	group_1353	phospholipase C	NA	NA	0.000188962	1	NA	NA
chrEMRSA15:23739:T:A		NA	NA	-1.95069e-05	1	-2.73e-05	1	group_5869	phi PVL ORF 22-like protein	NA	1	-1.02057e-06	1	8.17e-05	1
chrEMRSA15:23744:T:C		NA	NA	0.000328219	1	-2.08e-06	1	group_6204	hypothetical protein	NA	NA	-3.81174e-05	1	NA	NA
chrEMRSA15:23749:C:A		NA	NA	0.000321049	1	-2.86e-06	1	group_8419	abortive infection bacteriophage resistance protein	0	1	9.85552e-05	1	-1.03e-05	1
chrEMRSA15:23749:C:T		NA	NA	0.000111852	1	-2.56e-06	1	group_1529	putative lipoprotein	0	1	7.22205e-07	1	-7.9e-06	1
chrEMRSA15:23752:A:G		NA	NA	2.61264e-05	1	-8.99e-07	1	group_3650	type I restriction-modification system DNA methylase	0	1	6.8602e-07	1	-0.000128	1
chrEMRSA15:23754:A:G		0	1	0.000437809	1	-1.65e-05	1	group_4531	acetyltransferase	NA	NA	-4.76946e-05	1	-1.83e-08	1
chrEMRSA15:23757:A:T		NA	NA	0.000111852	1	-2.56e-06	1	group_4921	staphylococcus aureus paralogous family	NA	1	-0.0011	1	1.94e-05	1
chrEMRSA15:23760:A:T		NA	NA	-0.000119942	1	-4.02e-07	1	group_5521	hypothetical mobile element-associated protein	0	1	2.27514e-07	1	-3.05e-05	1
chrEMRSA15:23760:at:a		NA	NA	1.93692e-05	1	NA	NA	group_1894	phage antirepressor protein	75.48	1	-1.64972e-06	1	0.000103	1
chrEMRSA15:23768:T:C		NA	NA	-1.18749e-05	1	NA	NA	group_2357	accessory gene regulator protein B AGRB	133.4	1	-0.00316944	1	0.00423	1
chrEMRSA15:23769:A:G		NA	NA	-2.14394e-05	1	NA	NA	group_355	transcriptional activator RinB	0	1	1.98852e-06	1	-0.000108	1
chrEMRSA15:23770:C:A		NA	NA	7.87766e-07	1	NA	NA	group_5657	lipoprotein	0	1	-2.68997e-08	1	-1.36e-06	1
chrEMRSA15:23770:C:T		NA	NA	7.30097e-06	1	-4.11e-06	1	group_1427	putative phage terminase	5.73	1	-1.27354e-05	1	0.000695	1
chrEMRSA15:23784:C:G		NA	NA	6.28872e-06	1	-6.87e-06	1	group_398	IS200-like transposase	NA	1	-2.62641e-06	1	0.000139	1
chrEMRSA15:23789:A:T		NA	NA	-0.0028275	1	NA	NA	group_9691	metallo-beta-lactamase superfamily protein	NA	1	-0.00232831	1	3.38e-05	1
chrEMRSA15:23792:G:A		NA	NA	0.000225424	1	NA	NA	group_1976	pathogenicity island protein	0	1	2.00071e-07	1	-2.84e-05	1
chrEMRSA15:23806:T:C		0	1	9.91566e-05	1	-6.5e-07	1	group_2348	Type I restriction-modification system, restriction subunit R	0	1	3.43626e-06	1	-0.00413	1
chrEMRSA15:23806:T:G		NA	NA	0	1	NA	NA	group_718	transposase	NA	1	-2.04672e-05	1	0.000262	1
chrEMRSA15:23808:A:T		NA	NA	0.000337335	1	-1.26e-06	1	group_7411	DNA-binding protein	0	1	0.000416915	1	-1.21e-07	1
chrEMRSA15:23810:G:A		0	1	-7.16654e-05	1	-5.82e-07	1	group_2458	Autolysin	0	1	1.44496e-06	1	-2.38e-05	1
chrEMRSA15:23811:T:C		NA	1	-0.00145058	1	2.46e-07	1	group_8418	phage protein	71.34	1	-0.000774813	1	0.00176	1
chrEMRSA15:23814:G:A		NA	NA	3.19397e-05	1	-1.96e-05	1	group_6919	Transposase for transposon Tn554	0	1	3.5194e-06	1	-4.82e-05	1
chrEMRSA15:23814:G:C		NA	NA	0	1	NA	NA	sl11_2	staphylococcal exotoxin	0	1	2.31423e-05	1	-2.87e-06	1
chrEMRSA15:23816:T:C		NA	NA	-0.000120008	1	-1.55e-06	1	isdH_1	surface-anchored iron-regulated surface protein	0	1	0.000181123	1	-0.000681	1
chrEMRSA15:23821:T:C		NA	NA	-0.000129297	1	-4.76e-07	1	group_413	IS605/IS200-like transposase	0	1	1.9318e-05	1	-0.000169	1
chrEMRSA15:23829:C:A		NA	NA	-4.11056e-05	1	-7.41e-07	1	group_4952	transmembrane efflux protein	7.897	1	7.2924e-08	1	-0.000177	1
chrEMRSA15:23835:T:A		NA	NA	-7.31567e-05	1	NA	NA	group_6403	membrane protein	0	1	-6.38369e-08	1	-1.36e-06	1
chrEMRSA15:23846:A:T		NA	NA	-1.95069e-05	1	-2.73e-05	1	lpl9_3	staphylococcal tandem lipoprotein	0	1	9.13516e-05	1	-1.56e-06	1
chrEMRSA15:23847:T:A		NA	NA	-0.000993357	1	1.45e-07	1	group_2490	Putative secretion accessory protein EsaA/YueB	0	1	1.61296e-07	1	-6.37e-05	1
chrEMRSA15:23847:T:C		NA	NA	0	1	NA	NA	group_5609	KAP family P-loop domain	NA	NA	-1.45711e-05	1	NA	NA
chrEMRSA15:23847:T:G		NA	NA	0	1	NA	NA	group_3301	Putative anthranilate synthase component I	0	1	0.00012904	1	-0.000285	1
chrEMRSA15:23848:T:C		NA	NA	7.73307e-05	1	NA	NA	group_6009	aspartate kinase	0	1	-4.42011e-05	1	-1.49e-06	1
chrEMRSA15:23848:T:A		NA	NA	0	1	NA	NA	group_6644	L-lactate dehydrogenase	0	1	4.87176e-05	1	-3.42e-06	1
chrEMRSA15:23854:C:T		NA	NA	-2.04908e-05	1	NA	NA	group_7711	membrane protein	0	1	8.46512e-05	1	-4.75e-06	1
chrEMRSA15:23855:G:A		NA	NA	-2.07472e-05	1	-4.63e-06	1	group_6203	nitrogen regulation protein NIFR3	NA	NA	7.23192e-05	1	NA	NA
chrEMRSA15:23862:T:C		NA	1	-0.00227049	1	0.000259	1	group_7321	IMP cyclohydrolase	0	1	2.36582e-07	1	-0.000141	1
chrEMRSA15:23862:T:A		NA	NA	0	1	NA	NA	group_3455	Phytoene desaturase, neurosporene or lycopene producing / 4,4-diapolycopene oxidase	0	1	1.22492e-05	1	-1.91e-05	1
chrEMRSA15:23862:T:G		NA	NA	0	1	NA	NA	yeiH_2	membrane spanning protein	0	1	2.50943e-05	1	-6.81e-06	1
chrEMRSA15:23864:A:G		0	1	2.45607e-05	1	-2.69e-08	1	dra	Deoxyribose-phosphate aldolase	0	1	1.77891e-06	1	-7.09e-05	1
chrEMRSA15:23864:A:T		NA	NA	0	1	NA	NA	group_1216	dUTP pyrophosphatase	0	1	-1.87522e-07	1	-5.99e-05	1
chrEMRSA15:23870:G:T		NA	NA	1.0809e-05	1	NA	NA	group_3766	phage protein	0	1	7.56445e-07	1	-3.24e-06	1
chrEMRSA15:23871:C:T		NA	NA	-1.51177e-05	1	NA	NA	group_6172	staphylococcus aureus paralogous family	NA	1	-0.00104161	1	6.2e-05	1
chrEMRSA15:23871:C:A		NA	NA	0	1	NA	NA	splB3_1	serine protease SplB	NA	NA	5.25894e-05	1	NA	NA
chrEMRSA15:23882:T:G		0	1	-9.3932e-06	1	-5.2e-06	1	group_7710	arginine permease	0	1	8.29422e-05	1	-1.12e-06	1
chrEMRSA15:23885:A:G		NA	1	-8.37331e-05	1	2.25e-08	1	group_3006	PTS system mannitol (Cryptic)-specific transporter subunit IIA	0	1	4.89159e-05	1	-3.36e-06	1
chrEMRSA15:23885:A:T		NA	NA	0	1	NA	NA	group_8373	conserved cytoplasmic protein	NA	NA	-1.46274e-07	1	8.4e-06	1
chrEMRSA15:23885:A:C		NA	NA	0	1	NA	NA	vwb	von Willebrand binding protein	0	1	-9.40744e-06	1	2.67e-09	1
chrEMRSA15:23905:C:T		0	1	-3.96833e-05	1	NA	NA	group_7794	choline dehydrogenase	NA	1	-0.00154846	1	5.3e-05	1
chrEMRSA15:23906:G:A		NA	NA	0.000122625	1	NA	NA	group_1867	Oligopeptide transport system permease protein	0	1	3.28378e-06	1	-0.00648	1
chrEMRSA15:23906:g:gA		NA	1	-0.000807831	1	9.47e-07	1	group_4055	ABC-type dipeptide/oligopeptide/nickel transport system, ATP-binding protein	0	1	4.79586e-08	1	-3.58e-08	1
chrEMRSA15:23911:T:A		NA	NA	7.13436e-05	1	NA	NA	group_8183	Iron-sulfur cluster assembly/repair protein ApbC	0	1	3.98989e-05	1	-1.37e-07	1
chrEMRSA15:23916:A:T		NA	1	-0.000186169	1	3.59e-08	1	dltB_2	SA1833 protein	108.6	1	-1.55599e-06	1	0.00727	1
chrEMRSA15:23917:G:A		0	1	-2.40841e-06	1	NA	NA	group_9953	Regulatory protein with helix turn helix motif	108.6	1	-1.55599e-06	1	0.00727	1
chrEMRSA15:23921:T:C		NA	NA	3.19397e-05	1	-1.96e-05	1	group_6706	N-acetylglucosamine-1-phosphate uridyltransferase eukaryotic	0	1	1.12079e-05	1	-3.33e-08	1
chrEMRSA15:23923:C:T		NA	NA	-2.96721e-05	1	NA	NA	group_733	staphylococcus aureus paralogous family	NA	1	-0.00707797	1	0.0209	1
chrEMRSA15:23925:T:C		NA	NA	8.0303e-05	1	-5.51e-08	1	group_7713	membrane protein	0	1	8.1386e-05	1	-1.15e-06	1
chrEMRSA15:23930:G:T		0	1	9.48706e-05	1	-4.06e-07	1	group_8396	hypothetical protein	NA	NA	-0.00231252	1	1.45e-05	1
chrEMRSA15:23933:A:G		NA	NA	2.31057e-06	1	NA	NA	group_8667	hypothetical protein	0	1	1.79771e-05	1	-1.44e-05	1
chrEMRSA15:23934:T:G		NA	1	-0.000175984	1	3.6e-08	1	group_3122	Leukocidin S subunit	NA	1	-1.16457e-05	1	0.000442	1
chrEMRSA15:23953:A:G		NA	NA	-1.57814e-05	1	NA	NA	group_9721	DNA-binding protein	77.37	1	-0.0010162	1	0.00206	1
chrEMRSA15:23953:A:T		NA	NA	0	1	NA	NA	spsF	putative biofilm-associated protein	0	1	1.92865e-06	1	-3.21e-05	1
chrEMRSA15:23954:G:A		NA	NA	4.23793e-06	1	NA	NA	group_1414	phage terminase	0	1	0.000305144	1	-0.000572	1
chrEMRSA15:23954:G:C		NA	NA	0	1	NA	NA	group_1632	phage protein	0	1	5.31375e-07	1	-0.000349	1
chrEMRSA15:23954:G:T		NA	NA	0	1	NA	NA	group_1714	putative lipoprotein	0	1	7.22364e-05	1	-7.08e-05	1
chrEMRSA15:23963:A:G		NA	NA	-9.5632e-06	1	NA	NA	group_6174	staphylococcus aureus paralogous family	NA	1	-0.00288496	1	0.0196	1
chrEMRSA15:23966:G:A		NA	NA	-5.79735e-05	1	NA	NA	group_2639	multidrug resistance transporter	0	1	2.32e-05	1	-9.2e-08	1
chrEMRSA15:23969:T:C		0	1	3.11248e-05	1	-5.13e-05	1	group_433	IS605/IS200-like transposase	0	1	2.98341e-07	1	-2.19e-05	1
chrEMRSA15:23974:G:A		NA	NA	4.77135e-06	1	NA	NA	group_9720	putative DNA-binding protein	77.37	1	-0.000973647	1	0.00201	1
chrEMRSA15:23975:T:C		NA	NA	-8.60284e-05	1	-4.25e-08	1	group_1374	Repetitive hypothetical protein	NA	NA	-2.54211e-05	1	-4.04e-09	1
chrEMRSA15:23980:G:A		NA	NA	0.000376014	1	-3.15e-06	1	group_4030	hypothetical bovine pathogenicity island protein	0	1	1.8204e-07	1	-3.72e-05	1
chrEMRSA15:23981:T:C		NA	NA	-8.73531e-05	1	-3.67e-06	1	group_6543	membrane spanning protein	0	1	0.00606724	1	-0.00166	1
chrEMRSA15:23982:A:G		0	1	-3.64102e-05	1	NA	NA	group_7268	Integral membrane protein	0	1	7.74749e-05	1	-1.17e-06	1
chrEMRSA15:23982:A:C		NA	NA	0	1	NA	NA	group_3129	phi ETA orf 22-like protein	0	1	3.12156e-07	1	-1.6e-06	1
chrEMRSA15:23986:G:T		NA	NA	-1.94804e-05	1	NA	NA	group_8002	toxic shock syndrome toxin-1	0	1	8.90521e-08	1	-1.5e-06	1
chrEMRSA15:23987:A:C		0	1	-1.34444e-05	1	NA	NA	group_8422	PemK-like growth inhibitor	0	1	9.06823e-05	1	-1.59e-06	1
chrEMRSA15:23987:A:T		NA	NA	0	1	NA	NA	group_2430	putative insertion element protein	0	1	2.28501e-06	1	-1.34e-07	1
chrEMRSA15:23991:C:T		0	1	-3.7179e-05	1	-1.07e-08	1	splF_1	serine protease SplE	0	1	-2.95621e-06	1	-6.31e-09	1
chrEMRSA15:23991:C:A		NA	NA	0	1	NA	NA	group_1609	phage capsid and scaffold protein	NA	NA	6.42773e-05	1	NA	NA
chrEMRSA15:23991:C:G		NA	NA	0	1	NA	NA	group_2584	replication and maintenance protein	0	1	1.5807e-06	1	-4.02e-05	1
chrEMRSA15:23992:A:G		NA	NA	-4.11056e-05	1	-7.41e-07	1	group_7349	tRNA (cytosine34-2-O-)-methyltransferase	0	1	1.0077e-06	1	-1.19e-06	1
chrEMRSA15:23993:C:T		0	1	-4.94953e-05	1	-2.36e-09	1	group_2682	hypothetical protein	13.1	1	-0.000428082	1	0.0015	1
chrEMRSA15:23993:C:A		NA	NA	0	1	NA	NA	group_7692	hypothetical protein	0	1	6.97054e-05	1	-3.34e-07	1
chrEMRSA15:23993:C:G		NA	NA	0	1	NA	NA	ermA	rRNA adenine N-6-methyltransferase	2135	1	-0.000975925	1	0.000253	1
chrEMRSA15:24000:T:C		NA	NA	-8.17257e-06	1	NA	NA	group_1025	lipase family protein	NA	NA	7.08054e-05	1	NA	NA
chrEMRSA15:24001:A:G		NA	NA	-2.29152e-05	1	-1.01e-06	1	group_4967	pathogenicity island protein ORF12	0	1	8.53689e-05	1	-1.18e-06	1
chrEMRSA15:24002:g:gA		NA	NA	-7.11042e-05	1	-5.99e-08	1	ycgJ	cyclopropane-fatty-acyl-phospholipid synthase family protein	2135	1	-0.000896686	1	0.00017	1
chrEMRSA15:24006:A:G		NA	NA	-8.73531e-05	1	-3.67e-06	1	group_5189	cation exporting ATPase	NA	1	-2.22549e-05	1	0.000337	1
chrEMRSA15:24008:T:A		NA	NA	-5.48313e-05	1	-3.08e-08	1	lpl5	Tandem lipoprotein within Pathogenicity island	NA	1	-1.89403e-07	1	0.000222	1
chrEMRSA15:24010:T:C		NA	NA	2.31347e-05	1	-6.57e-07	1	group_2052	Membrane spanning protein	0	1	0.000105747	1	-4.42e-08	1
chrEMRSA15:24011:c:cA		NA	NA	3.43288e-06	1	NA	NA	group_5037	hydrolase	NA	NA	-1.23357e-07	1	2.8e-07	1
chrEMRSA15:24013:A:T		0	1	5.85546e-05	1	-0.000316	1	group_2041	Cardiolipin synthetase	NA	NA	6.4704e-06	1	NA	NA
chrEMRSA15:24017:T:G		NA	NA	-1.69877e-05	1	NA	NA	group_4935	Lysostaphin resistance protein A, lyrA	0	1	1.31572e-05	1	-9.39e-05	1
chrEMRSA15:24017:T:C		NA	NA	0.000179864	1	NA	NA	group_7458	phi 11 orf36	0	1	1.7486e-06	1	-0.00137	1
chrEMRSA15:24026:ta:t		NA	NA	-1.69877e-05	1	NA	NA	group_7579	Uracil permease	0	1	-2.42822e-06	1	-5.25e-05	1
chrEMRSA15:24027:A:T		NA	NA	8.74171e-06	1	NA	NA	group_7957	phi 11 orf37	0	1	1.7486e-06	1	-0.00137	1
chrEMRSA15:24027:A:G		NA	NA	-8.73531e-05	1	-3.67e-06	1	group_9138	phi 11 orf40	0	1	1.7486e-06	1	-0.00137	1
chrEMRSA15:24031:T:C		NA	NA	0.000194083	1	NA	NA	group_1476	hypothetical protein	0	1	4.25296e-08	1	-2.04e-07	1
chrEMRSA15:24035:A:G		NA	1	-0.00167749	1	0.000607	1	group_3461	Transcriptional regulator, TetR family	0	1	5.74431e-05	1	-0.000224	1
chrEMRSA15:24038:T:C		NA	NA	-2.07472e-05	1	-4.63e-06	1	group_4449	phage protein	0	1	2.35191e-07	1	-4.56e-05	1
chrEMRSA15:24039:A:G		NA	NA	-2.35151e-05	1	-1.05e-05	1	group_4551	phage-like protein	0	1	1.74957e-06	1	-0.00137	1
chrEMRSA15:24042:C:T		0	1	-2.63599e-06	1	-9.34e-06	1	group_5539	phi 11 orf35	0	1	1.74079e-06	1	-0.00137	1
chrEMRSA15:24042:C:A		0	1	3.58326e-06	1	-1.83e-05	1	group_5541	phage putative head morphogenesis protein, SPP1 gp7 family Mu50B	0	1	1.74079e-06	1	-0.00137	1
chrEMRSA15:24043:A:T		NA	NA	-0.00232291	1	9.02e-07	1	group_6235	hypothetical protein	0	1	1.74957e-06	1	-0.00137	1
chrEMRSA15:24044:G:A		NA	NA	-4.30375e-05	1	-2.1e-05	1	group_7959	Phage head protein/Phage major capsid protein	0	1	1.74868e-06	1	-0.00137	1
chrEMRSA15:24055:G:A		0	1	1.68197e-05	1	-2.31e-05	1	group_7050	phage major tail protein, TP901-1 family; phi 11 orf39	0	1	1.7384e-06	1	-0.00137	1
chrEMRSA15:24056:C:T		NA	NA	-2.43966e-05	1	NA	NA	group_7494	pathogenicity island protein	114.4	1	-1.59869e-06	1	0.00883	1
chrEMRSA15:24073:C:T		NA	NA	2.31347e-05	1	-6.57e-07	1	group_9874	phi 11 orf41	0	1	1.7355e-06	1	-0.00137	1
chrEMRSA15:24073:C:A		NA	NA	-1.17208e-05	1	NA	NA	group_5653	Secretory antigen	7.288	1	0.000180584	1	0.000268	1
chrEMRSA15:24076:T:A		NA	NA	-4.56959e-05	1	-3.06e-07	1	tnpA	Transposase A from transposon Tn554	2192	1	-0.0012526	1	0.00548	1
chrEMRSA15:24077:C:G		NA	NA	-4.56959e-05	1	-3.06e-07	1	group_3978	membrane spanning protein	NA	NA	0.00022566	1	-1.67e-08	1
chrEMRSA15:24080:c:cA		NA	NA	-1.39012e-05	1	NA	NA	group_5192	cation exporting ATPase	0	1	0.000112156	1	-0.00047	1
chrEMRSA15:24123:C:T		NA	NA	-4.56959e-05	1	-3.06e-07	1	group_5892	sodium/bile acid symporter family transporter	0	1	0.000108435	1	-3.87e-08	1
chrEMRSA15:24127:A:T		NA	NA	-4.56959e-05	1	-3.06e-07	1	bsaG	lantibiotic ABC transporter protein	NA	1	-0.00629434	1	0.0601	0.0266633
chrEMRSA15:24130:G:A		NA	NA	-4.56959e-05	1	-3.06e-07	1	group_2333	putative lipoprotein	NA	NA	5.45307e-05	1	NA	NA
chrEMRSA15:24132:C:A		NA	NA	4.32318e-06	1	NA	NA	group_321	lipoprotein	0	1	8.90965e-06	1	-5.82e-07	1
chrEMRSA15:24140:T:C		NA	NA	-1.3685e-05	1	NA	NA	group_465	superantigen-like protein	NA	NA	3.47034e-08	1	-1.31e-07	1
chrEMRSA15:24142:A:G		0	1	1.76135e-06	1	NA	NA	tnpC_1	Transposase for transposon Tn554	2173	1	-0.000498922	1	9.6e-06	1
chrEMRSA15:24144:C:A		0	1	-9.38717e-06	1	-0.000214	1	group_1979	pathogenicity island protein	0	1	0.000264512	1	-0.000451	1
chrEMRSA15:24148:C:T		NA	NA	-2.01202e-05	1	NA	NA	group_2675	pathogenicity island protein	0	1	1.31829e-07	1	-1.68e-05	1
chrEMRSA15:24152:T:C		NA	NA	0.000169907	1	NA	NA	lpl2nm	Putative lipoprotein	NA	1	-1.88217e-07	1	0.000195	1
chrEMRSA15:24154:C:T		NA	NA	1.24207e-05	1	NA	NA	group_6219	membrane spanning protein	NA	NA	2.26462e-05	1	-8.51e-08	1
chrEMRSA15:24187:C:T	term%3Dtransfer RNA-Glu%3B	NA	NA	5.58009e-07	1	NA	NA	group_6606	membrane spanning protein	0	1	5.71207e-05	1	-0.000224	1
chrEMRSA15:24190:C:T	term%3Dtransfer RNA-Glu%3B	NA	NA	-1.37256e-05	1	NA	NA	group_772	staphylococcal tandem lipoprotein	NA	1	-0.000889811	1	0.000191	1
chrEMRSA15:24220:G:T	term%3Dtransfer RNA-Glu%3B	NA	NA	-3.75502e-07	1	-1.01e-05	1	group_352	transcriptional activator rinB-like protein	0	1	5.27946e-07	1	-0.000186	1
chrEMRSA15:24237:at:a		NA	NA	-3.88714e-05	1	NA	NA	group_6612	lipoprotein	NA	NA	0.000277359	1	-9.47e-08	1
chrEMRSA15:24239:T:G		NA	NA	0.000328219	1	-2.08e-06	1	group_555	phage protein	0	1	1.24257e-06	1	-2.24e-05	1
chrEMRSA15:24293:G:A	term%3Dtransfer RNA-Asp%3B	NA	NA	2.48864e-05	1	NA	NA	group_8603	membrane protein	0	1	0.000132816	1	-1.59e-05	1
chrEMRSA15:24303:T:G	term%3Dtransfer RNA-Asp%3B	NA	NA	-6.23184e-06	1	NA	NA	group_8604	glyoxalase	0	1	0.000132816	1	-1.59e-05	1
chrEMRSA15:24319:A:G		0	1	1.51167e-06	1	-7.17e-05	1	group_1869	RGD-containing lipoprotein	0	1	2.12771e-07	1	-2.54e-06	1
chrEMRSA15:24320:C:A		0	1	-2.86337e-06	1	-1.54e-08	1	lpl3_2	lipoprotein	0	1	9.34222e-07	1	-0.00101	1
chrEMRSA15:24325:G:A		0	1	5.9189e-07	1	-6.37e-09	1	group_4726	replication-associated protein	0	1	0.00010206	1	-1.17e-05	1
chrEMRSA15:24327:C:T		NA	NA	-1.79276e-06	1	NA	NA	cysL	LysR family regulatory protein	0	1	0.000190729	1	-2.69e-06	1
chrEMRSA15:24331:C:A		NA	NA	-1.67494e-05	1	NA	NA	group_6577	mobile element-associated protein	78.49	0.692904	-0.00142772	1	0.00255	1
chrEMRSA15:24332:C:G		NA	NA	0.000179864	1	NA	NA	fib_2	fibrinogen-binding protein	0	1	2.62722e-05	1	-0.000257	1
chrEMRSA15:24333:A:T		NA	NA	5.59274e-05	1	NA	NA	group_3937	hypothetical protein	8.364	1	-3.28939e-07	1	-3.13e-05	1
chrEMRSA15:24334:A:C		NA	NA	5.59274e-05	1	NA	NA	group_1067	Putative major teichoic acid biosynthesis protein C	0	1	1.42883e-06	1	-0.000987	1
chrEMRSA15:24335:G:T		NA	NA	5.59274e-05	1	NA	NA	group_190	Phage protein	0	1	1.19742e-09	1	-5.31e-05	1
chrEMRSA15:24336:A:T		NA	NA	5.59274e-05	1	NA	NA	group_6596	abi-like family protein	0	1	5.68548e-08	1	-2.55e-07	1
chrEMRSA15:24343:G:T		NA	NA	2.31347e-05	1	-6.57e-07	1	group_1002	Phage protein	93.57	1	-1.80295e-06	1	0.000468	1
chrEMRSA15:24345:A:G		NA	NA	-2.43966e-05	1	NA	NA	group_10024	hypothetical protein	NA	NA	0.000132929	1	NA	NA
chrEMRSA15:24345:att:at		0	1	1.37617e-05	1	-3.54e-08	1	dut	deoxyuridine 5'-triphosphate nucleotidohydrolase	0	1	1.73413e-06	1	-0.000252	1
chrEMRSA15:24345:att:a		NA	NA	0	1	NA	NA	hin_2	DNA-invertase hin	0	1	4.02742e-05	1	-2.48e-06	1
chrEMRSA15:24345:att:aTtt		NA	NA	-8.37108e-05	1	-2.05e-07	1	group_2359	accessory gene regulator protein B	0	1	2.60724e-07	1	-3.49e-05	1
chrEMRSA15:24345:att:aTTtt		NA	NA	0	1	NA	NA	group_2899	replication initiator A domain-containing protein	0	1	0.000154484	1	-7.29e-06	1
chrEMRSA15:24353:G:A		NA	NA	0.000328219	1	-2.08e-06	1	set7	Exotoxin 7	0	1	8.3261e-08	1	-0.000126	1
chrEMRSA15:24359:A:T		NA	NA	-2.07472e-05	1	-4.63e-06	1	group_6367	alpha-acetolactate decarboxylase	0	1	4.17301e-05	1	-1.52e-05	1
chrEMRSA15:24361:T:A		NA	NA	0.000328219	1	-2.08e-06	1	group_7445	phi 11 orf43	0	1	1.70203e-06	1	-0.00112	1
chrEMRSA15:24369:T:C		NA	NA	2.70589e-05	1	NA	NA	group_4808	hypothetical protein	0	1	6.59219e-05	1	-8.18e-09	1
chrEMRSA15:24369:T:A		NA	NA	0	1	NA	NA	group_4918	putative ATP-binding protein	NA	NA	0.000244204	1	NA	NA
chrEMRSA15:24373:A:T		NA	NA	-9.70557e-06	1	NA	NA	group_4638	ring-cleavage extradiol dioxygenase	0	1	-2.00634e-06	1	-5.52e-05	1
chrEMRSA15:24374:A:G		NA	NA	3.26289e-06	1	NA	NA	ppaX_1	phosphatase	NA	NA	0.000141667	1	-4.95e-08	1
chrEMRSA15:24377:G:A		0	1	3.60361e-07	1	-3.92e-08	1	group_2498	zn-dependent protease-like protein	14.3	1	-4.36612e-05	1	-0.000102	1
chrEMRSA15:24379:T:C		0	1	0.000783263	1	-8.27e-07	1	group_4548	phi 11 orf38	0	1	1.69615e-06	1	-0.00116	1
chrEMRSA15:24420:C:T		NA	NA	-1.95069e-05	1	-2.73e-05	1	group_496	phage Mu protein F like protein (pseudogene)	NA	NA	4.50381e-05	1	NA	NA
chrEMRSA15:24421:A:G		NA	NA	-4.11056e-05	1	-7.41e-07	1	group_1613	Phage protein	NA	NA	4.96935e-05	1	NA	NA
chrEMRSA15:24421:at:a		0	1	1.29225e-06	1	-9.67e-08	1	group_2785	beta-lactamase	0	1	-1.019e-08	1	-2.73e-05	1
chrEMRSA15:24431:T:A		NA	1	-0.00208208	1	5.3e-05	1	group_1585	DNA-invertase hin	0	1	2.11643e-06	1	-3.21e-05	1
chrEMRSA15:24439:G:A		0	1	-3.41834e-05	1	-2.97e-09	1	group_6927	Putative uncharacterized protein SA0080	NA	1	-2.17221e-06	1	0.0227	1
chrEMRSA15:24439:G:C		NA	NA	0	1	NA	NA	group_2658	pathogenicity island protein	0	1	2.69611e-05	1	-1.11e-06	1
chrEMRSA15:24442:C:T		NA	NA	-4.11056e-05	1	-7.41e-07	1	group_4671	peptidase M48 family protein	0	1	-4.14929e-07	1	-1.17e-05	1
chrEMRSA15:24443:C:T		0	1	1.41193e-05	1	-1.04e-08	1	group_808	Collagen adhesin	0	1	3.02549e-05	1	-2.59e-09	1
chrEMRSA15:24445:C:A		NA	NA	-5.40996e-05	1	-7.43e-07	1	group_1257	putative lipoprotein	NA	1	-3.94293e-07	1	0.0019	1
chrEMRSA15:24446:A:G		NA	NA	3.80718e-05	1	NA	NA	group_3257	N-acetylmuramic acid 6-phosphate etherase	0	1	6.30773e-08	1	-2.48e-08	1
chrEMRSA15:24447:agtaactt:aGTAACTTAGgtaactt		NA	NA	-5.40996e-05	1	-7.43e-07	1	group_3884	phage protein	10.85	1	-2.18981e-06	1	0.000349	1
chrEMRSA15:24447:agtaactt:a		NA	NA	-8.73531e-05	1	-3.67e-06	1	group_6135	Phage holin	NA	1	-1.20793e-05	1	0.000618	1
chrEMRSA15:24475:A:G		NA	NA	-1.90834e-06	1	NA	NA	group_7999	Exfoliative toxin A/B	0	1	1.06125e-07	1	-1.39e-06	1
chrEMRSA15:24478:C:T		0	1	3.33868e-05	1	-0.000266	1	group_464	exotoxin	NA	1	-4.39842e-07	1	0.00241	1
chrEMRSA15:24479:G:A		NA	NA	-1.06329e-05	1	-5.5e-08	1	group_6975	transposase	0	1	4.12679e-05	1	-2.39e-07	1
chrEMRSA15:24483:C:A		NA	1	-0.000417235	1	1.13e-08	1	group_3979	membrane spanning protein	NA	1	-0.00441545	1	0.0166	1
chrEMRSA15:24485:aat:a		NA	NA	7.01435e-05	1	NA	NA	group_5238	Uncharacterized conserved protein	NA	NA	0.000178439	1	-1.08e-06	1
chrEMRSA15:24487:T:C		NA	NA	-8.73531e-05	1	-3.67e-06	1	hsdM_1	type I restriction-modification system, M subunit	NA	NA	2.61216e-05	1	NA	NA
chrEMRSA15:24492:T:A		NA	NA	-3.8744e-05	1	NA	NA	group_2392	pathogenicity island protein	0	1	2.02464e-07	1	-2.77e-05	1
chrEMRSA15:24496:A:T		NA	1	-0.000419221	1	1.05e-08	1	group_1533	ABC transporter permease protein	0	1	1.02467e-05	1	-3.84e-06	1
chrEMRSA15:24497:A:T		NA	NA	-0.000128096	1	NA	NA	group_2488	Putative secretion accessory protein EsaA/YueB	NA	1	-0.00162886	1	0.00782	1
chrEMRSA15:24504:G:A		NA	NA	4.20635e-05	1	-5.72e-07	1	pfoS/R_2	IS605/IS200-like transposase	0	1	5.84885e-06	1	-0.00015	1
chrEMRSA15:24504:G:T		NA	NA	-5.40996e-05	1	-7.43e-07	1	group_6978	hypothetical protein	0	1	3.44412e-07	1	-3.33e-05	1
chrEMRSA15:24507:ca:c		NA	NA	-8.73531e-05	1	-3.67e-06	1	group_2058	membrane protein	0	1	7.59641e-08	1	-7.95e-07	1
chrEMRSA15:24509:A:C		NA	NA	-1.68336e-06	1	NA	NA	group_4467	Staphylococcus protein of unknown function (DUF950)	1277	1	-0.00320697	1	0.0394	0.757966
chrEMRSA15:24511:C:T		NA	NA	4.455e-05	1	NA	NA	group_3450	aspartate aminotransferase	0	1	5.70642e-06	1	-2.67e-06	1
chrEMRSA15:24521:T:C		NA	NA	-1.95069e-05	1	-2.73e-05	1	group_5855	pathogenicity island protein	0	1	2.10853e-06	1	-0.00358	1
chrEMRSA15:24524:C:A		NA	NA	-6.82303e-05	1	-1.11e-06	1	group_9155	putative regulatory protein	14.27	1	-0.000285563	1	0.00122	1
chrEMRSA15:24527:C:T		0	1	3.33868e-05	1	-0.000266	1	group_2568	nitrogen regulation protein NIFR3	NA	1	1.8396e-05	1	7.15e-06	1
chrEMRSA15:24538:G:A		0	1	-3.10603e-05	1	-0.000126	1	ant9	Spectinomycin 9-O-adenylyltransferase	2364	1	-0.00117948	1	0.00185	1
chrEMRSA15:24549:C:T		0	1	1.2127e-06	1	NA	NA	group_1421	phage terminase	0	1	1.64454e-07	1	-3.18e-05	1
chrEMRSA15:24551:A:G		0	1	3.33868e-05	1	-0.000266	1	group_1572	DNA-invertase hin	0	1	9.37737e-05	1	-2.43e-06	1
chrEMRSA15:24552:C:G		NA	NA	-6.82303e-05	1	-1.11e-06	1	group_5245	hypothetical phage-related protein	0	1	1.47782e-06	1	-0.0105	1
chrEMRSA15:24553:C:A		0	1	8.79625e-07	1	-3.61e-08	1	group_5573	putative phage capsid protein	0	1	-6.26165e-07	1	-7.52e-06	1
chrEMRSA15:24555:A:G		NA	1	-0.000826261	1	1.91e-06	1	group_6155	phage protein	0	1	5.30787e-07	1	-2.04e-05	1
chrEMRSA15:24557:C:T		NA	NA	-3.28375e-05	1	-7.66e-07	1	group_9786	hypothetical protein	40.18	1	-1.88767e-06	1	0.00476	1
chrEMRSA15:24565:a:aCAT		NA	NA	6.98066e-05	1	-3e-06	1	group_6400	ABC transporter ATP-binding protein	190.6	1	0.000498048	1	0.000682	1
chrEMRSA15:24566:C:A		NA	NA	2.31347e-05	1	-6.57e-07	1	group_7891	Phage protein	NA	NA	3.15021e-05	1	NA	NA
chrEMRSA15:24580:gtaacgaa:g		NA	NA	-0.000129545	1	-4.36e-07	1	group_9121	Integral membrane protein DUF95	NA	NA	5.41195e-08	1	-1.43e-05	1
chrEMRSA15:24580:gtaacgaa:gTAACGAAtaacgaa		NA	NA	-3.27393e-05	1	NA	NA	group_9835	ABC transporter ATP-binding protein	NA	NA	5.41195e-08	1	-1.43e-05	1
chrEMRSA15:24582:A:G		NA	NA	3.19397e-05	1	-1.96e-05	1	group_9836	hypothetical protein	NA	NA	5.41195e-08	1	-1.43e-05	1
chrEMRSA15:24584:C:T		0	1	1.11587e-05	1	-9.37e-05	1	group_1272	gram-positive signal peptide, ysirk family protein	NA	NA	3.68839e-05	1	NA	NA
chrEMRSA15:24584:cgaataat:c		0	1	4.80075e-05	1	-3.17e-05	1	group_6132	Phage holin	0	1	-2.73906e-07	1	-2.74e-06	1
chrEMRSA15:24591:T:C		NA	1	-0.000305485	1	2.78e-07	1	epiD	lantibiotic modifying enzyme	NA	1	-0.0106801	1	0.261	1.90853e-18
chrEMRSA15:24599:G:A		NA	NA	0.000137019	1	NA	NA	group_7396	lantibiotic protection ABC transporter permease subunit, MutE/EpiE family protein	NA	1	-0.0106801	1	0.261	1.90853e-18
chrEMRSA15:24614:A:G		NA	NA	0.000142634	1	NA	NA	group_7944	hypothetical protein	NA	NA	5.31541e-08	1	-1.46e-06	1
chrEMRSA15:24620:G:T		NA	NA	-3.37626e-05	1	-6.41e-07	1	bsaF	lantibiotic immunity protein F	NA	1	-0.0106801	1	0.261	1.90853e-18
chrEMRSA15:24623:G:A		NA	NA	-8.73531e-05	1	-3.67e-06	1	group_8601	hypothetical protein	NA	NA	-3.26103e-05	1	NA	NA
chrEMRSA15:24625:G:A		0	1	2.00133e-06	1	-4.46e-06	1	group_3928	exported protein	0	1	9.12356e-07	1	-3.83e-05	1
chrEMRSA15:24626:C:G		0	1	3.33868e-05	1	-0.000266	1	group_6586	truncated DNA repair protein RadC	NA	1	-0.00401868	1	0.0899	2.86295e-05
chrEMRSA15:24627:A:G		0	1	3.33868e-05	1	-0.000266	1	group_8596	hypothetical protein	NA	NA	-2.30417e-05	1	NA	NA
chrEMRSA15:24638:G:T		NA	NA	-8.73531e-05	1	-3.67e-06	1	group_1121	Capsular polysaccharide synthesis enzyme Cap5C; Manganese-dependent protein-tyrosine phosphatase	0	1	4.48834e-05	1	-1.65e-08	1
chrEMRSA15:24641:A:G		0	1	4.87259e-06	1	NA	NA	group_7384	hypothetical protein	NA	1	-0.00563607	1	0.0968	1
chrEMRSA15:24645:C:T		NA	1	-0.00103521	1	1.8e-07	1	group_7702	Nitric oxide reductase activation protein NorQ	5.56	1	7.87861e-05	1	-4.79e-08	1
chrEMRSA15:24647:C:T		NA	NA	-1.95069e-05	1	-2.73e-05	1	group_6593	ABC transporter, permease protein	NA	NA	5.6455e-08	1	-1.53e-07	1
chrEMRSA15:24648:T:G		NA	NA	-0.000119942	1	-4.02e-07	1	cbiO	ABC transporter, ATP-binding protein	NA	NA	5.73271e-08	1	-2.37e-07	1
chrEMRSA15:24648:T:C		NA	NA	0	1	NA	NA	group_7947	Genomic island nu Sa alpha2	NA	NA	0.00020994	1	-1.21e-06	1
chrEMRSA15:24649:A:G		NA	NA	-4.57966e-05	1	-1.03e-06	1	group_1243	transposase, putative	0	1	1.98885e-07	1	-9.19e-06	1
chrEMRSA15:24662:G:A		NA	NA	-1.85578e-06	1	-8.95e-06	1	group_7086	Transposase	0	1	4.94011e-05	1	-4.38e-06	1
chrEMRSA15:24668:A:G		NA	NA	2.53673e-05	1	-9.28e-06	1	group_2292	transposase (pseudogene)	0	1	1.80161e-06	1	-0.000139	1
chrEMRSA15:24670:A:C		NA	NA	0.000147581	1	NA	NA	group_4722	replication-associated protein	0	1	-1.02286e-06	1	-1.15e-07	1
chrEMRSA15:24670:A:G		0	1	2.17809e-05	1	NA	NA	epiP	epidermin leader peptide processing serine protease EpiP	NA	1	-0.00896636	1	0.155	5.37062e-10
chrEMRSA15:24672:C:T		0	1	3.34933e-05	1	-0.000232	1	mecI	Methicillin resistance repressor MecI	NA	1	-0.00396696	1	0.04	1
chrEMRSA15:24674:catcattgtgttaaat:c		0	1	2.37924e-06	1	-1.03e-08	1	group_7739	protein translocase subunit	NA	1	-0.000507512	1	0.000186	1
chrEMRSA15:24677:C:T		NA	NA	-0.000129545	1	-4.36e-07	1	group_1431	transposase	0	1	-3.03444e-06	1	-5.32e-05	1
chrEMRSA15:24681:G:A		NA	NA	-1.85578e-06	1	-8.95e-06	1	group_3116	phage regulatory protein	0	1	1.91647e-06	1	-8.39e-06	1
chrEMRSA15:24692:C:T		NA	NA	-2.26282e-05	1	NA	NA	group_4014	pathogenicity island protein	0	1	4.07926e-07	1	-0.000829	1
chrEMRSA15:24692:C:A		NA	NA	-8.73531e-05	1	-3.67e-06	1	group_2085	putative lipoprotein	0	1	1.42729e-05	1	-1.81e-06	1
chrEMRSA15:24696:G:A		0	1	4.16747e-05	1	-3.03e-08	1	group_4161	membrane spanning protein	0	1	0.00506014	1	-0.00595	1
chrEMRSA15:24696:G:C		NA	NA	0	1	NA	NA	group_5514	hypothetical phage-related protein	0	1	4.13665e-06	1	-1.46e-07	1
chrEMRSA15:24700:C:T		0	1	6.90438e-05	1	-6.6e-08	1	group_6934	membrane protein	NA	1	-0.00400157	1	0.0323	1
chrEMRSA15:24703:T:C		NA	NA	2.84272e-05	1	-3.37e-07	1	group_595	MHC class II antigen-like protein	0	1	0.000443467	1	-0.00145	1
chrEMRSA15:24704:C:T		NA	NA	-0.000119942	1	-4.02e-07	1	group_6496	hypothetical protein	0	1	2.68455e-07	1	-1.28e-05	1
chrEMRSA15:24705:C:A		0	1	-3.61298e-05	1	-2.36e-07	1	group_9120	XRE family transcriptional regulator	NA	NA	4.98557e-08	1	-8.77e-06	1
chrEMRSA15:24707:C:A		0	1	2.82211e-06	1	NA	NA	group_3081	phi PVL ORF 30-like protein	0	1	4.50832e-07	1	-1.65e-06	1
chrEMRSA15:24708:C:A		NA	NA	-3.48546e-05	1	-5e-07	1	group_492	phage Mu protein F like protein (pseudogene)	NA	NA	2.73803e-05	1	NA	NA
chrEMRSA15:24717:C:T		0	1	0.000783478	1	-4.29e-05	1	csoR_2	conserved protein YrkD	NA	1	-0.00847924	0.040265	0.181	4.354e-32
chrEMRSA15:24730:T:G		NA	1	-0.00223257	1	0.00019	1	group_169	phage protein	0	1	-8.31933e-08	1	NA	NA
chrEMRSA15:24768:C:A		0	1	2.19963e-05	1	NA	NA	group_2123	PTS system mannitol-specific transporter subunit IIA	0	1	0.000193378	1	-0.000204	1
chrEMRSA15:24798:C:G		NA	NA	-1.39239e-05	1	NA	NA	group_5515	hypothetical phage-related protein	0	1	5.54972e-08	1	-7.29e-07	1
chrEMRSA15:24798:C:T		NA	NA	5.12836e-05	1	NA	NA	gyrA_2	Metallo-beta-lactamase	NA	1	-0.00847924	0.040265	0.181	4.354e-32
chrEMRSA15:24800:A:G		NA	NA	1.8072e-05	1	-3.4e-07	1	pspE_1	rhodanese domain-containing protein	NA	1	-0.00847924	0.040265	0.181	4.354e-32
chrEMRSA15:24809:A:G		NA	NA	0.000278803	1	-1.27e-06	1	pspE_2	metallo-beta-lactamase superfamily protein (pseudogene)	NA	1	-0.00847924	0.040265	0.181	4.354e-32
chrEMRSA15:24810:A:C		NA	NA	-2.04662e-05	1	-4.96e-06	1	mlc	Xylose repressor	NA	1	-0.00847924	0.040265	0.181	4.354e-32
chrEMRSA15:24811:G:A		NA	NA	2.37246e-06	1	NA	NA	group_10034	putative membrane protein (fragment)	NA	1	-0.00831639	0.0473366	0.161	2.4465e-28
chrEMRSA15:24813:T:C		NA	NA	-0.00293249	1	7.5e-08	1	group_8577	Transposase	0	1	4.69379e-05	1	-7.96e-06	1
chrEMRSA15:24815:G:A		NA	NA	-4.11056e-05	1	-7.41e-07	1	group_9834	hypothetical protein	NA	NA	5.16902e-08	1	-1.37e-05	1
chrEMRSA15:24819:A:G		NA	NA	3.92224e-05	1	NA	NA	group_1581	DNA-invertase hin	NA	NA	3.32736e-05	1	NA	NA
chrEMRSA15:24822:C:A		0	1	7.97262e-07	1	NA	NA	group_2350	Alkaline phosphatase	0	1	1.49508e-06	1	-2.65e-06	1
chrEMRSA15:24824:C:T		NA	NA	-8.73531e-05	1	-3.67e-06	1	group_3203	hypothetical protein	19.86	1	-1.3413e-06	1	0.00044	1
chrEMRSA15:24835:A:G		0	1	5.48484e-05	1	-2.31e-05	1	group_38	transposase	0	1	-1.54436e-08	1	-2.09e-05	1
chrEMRSA15:24838:T:A		NA	NA	0.000197637	1	NA	NA	group_723	transposase	0	1	5.37761e-05	1	-1.05e-07	1
chrEMRSA15:24849:A:T		NA	NA	-1.44601e-05	1	NA	NA	group_6798	Ribosomal RNA small subunit methyltransferase B	0	1	0.0004329	1	-0.00421	1
chrEMRSA15:24859:tttttacac:t		NA	NA	-2.2666e-05	1	NA	NA	group_2306	phage protein	0	1	0.000188006	1	-1.69e-06	1
chrEMRSA15:24871:C:T		NA	NA	2.98601e-05	1	NA	NA	group_5529	hypothetical protein	NA	NA	2.9952e-08	1	-1.47e-06	1
chrEMRSA15:24871:C:A		NA	NA	-6.67542e-05	1	NA	NA	group_7151	phage protein	0	1	1.21529e-07	1	-0.000121	1
chrEMRSA15:24904:A:G		NA	NA	1.40966e-06	1	NA	NA	group_8382	Replication initiation protein, RepA family protein	NA	1	-0.00210319	1	5.98e-05	1
chrEMRSA15:24912:G:T		0	1	-2.66672e-05	1	NA	NA	gdmA	lantibiotic gallidermin	NA	1	-0.0108614	1	0.264	9.9507e-19
chrEMRSA15:24957:A:G	yycF	NA	NA	0.000330416	1	-4.01e-07	1	group_3871	putative phi PVL-like protein	9.387	1	-3.36346e-07	1	4.46e-05	1
chrEMRSA15:24999:C:T	yycF	NA	NA	1.81981e-05	1	-3.79e-07	1	group_5283	Glycine betaine transporter OpuD	0	1	5.49305e-05	1	-7.07e-07	1
chrEMRSA15:25023:T:G	yycF	NA	NA	-0.00249043	1	2.92e-07	1	group_1304	phage protein	0	1	0.000150489	1	-6.77e-06	1
chrEMRSA15:25044:T:C	yycF	NA	NA	6.28872e-06	1	-6.87e-06	1	group_753	IS431 transposase	0	1	4.92606e-06	1	-0.000528	1
chrEMRSA15:25071:A:G	yycF	NA	NA	-5.45648e-05	1	NA	NA	group_4646	D-isomer specific 2-hydroxyacid dehydrogenase family protein	0	1	-3.27949e-05	1	-1.35e-05	1
chrEMRSA15:25089:A:G	yycF	NA	NA	1.81981e-05	1	-3.79e-07	1	group_4930	hypothetical protein	0	1	-3.18981e-05	1	-7.51e-07	1
chrEMRSA15:25090:T:C	yycF	NA	1	-0.0016929	1	1.63e-05	1	group_2484	potassium-transporting ATPase subunit B	0	1	1.3595e-07	1	-9.99e-07	1
chrEMRSA15:25134:C:T	yycF	NA	1	-0.00246057	1	0.000448	1	group_4649	secretory antigen	0	1	1.09022e-05	1	-3.14e-05	1
chrEMRSA15:25159:C:T	yycF	0	1	-5.0039e-06	1	NA	NA	group_4927	phage-like protein	0	1	-1.25593e-07	1	-6.75e-06	1
chrEMRSA15:25164:T:A	yycF	0	1	0.0100547	0.000181127	-0.026	6.34667e-05	dnaA2	replication initiation protein DnaA	NA	1	-0.00476296	1	0.0413	1
chrEMRSA15:25164:T:G	yycF	NA	NA	0	1	NA	NA	kdpE_2	DNA-binding response regulator KdpE	NA	NA	-3.77229e-05	1	NA	NA
chrEMRSA15:25167:T:A	yycF	0	0.00328382	0.0143579	0.00902949	-0.0166	0.116904	kdpA	Potassium-transporting ATPase A chain	NA	NA	-3.77229e-05	1	NA	NA
chrEMRSA15:25167:T:G	yycF	NA	NA	0	1	NA	NA	group_10030	Potassium-transporting ATPase B chain	NA	NA	-3.77229e-05	1	NA	NA
chrEMRSA15:25173:A:T	yycF	0	1	0.00566915	1	-0.00707	1	group_10031	membrane protein	NA	NA	-3.77229e-05	1	NA	NA
chrEMRSA15:25173:A:C	yycF	NA	NA	0	1	NA	NA	group_10032	hypothetical protein	NA	NA	-3.77229e-05	1	NA	NA
chrEMRSA15:25173:A:G	yycF	NA	NA	0	1	NA	NA	prkC_2	protein kinase	NA	NA	-3.77229e-05	1	NA	NA
chrEMRSA15:25185:C:T	yycF	0	2.68238e-05	0.0128753	0.0507506	-0.0213	0.00268664	group_3194	C4-dicarboxylate anaerobic carrier	NA	NA	-3.77229e-05	1	NA	NA
chrEMRSA15:25185:C:A	yycF	NA	NA	0	1	NA	NA	group_7316	Pantoate--beta-alanine ligase	0	1	1.29719e-06	1	-2.81e-05	1
chrEMRSA15:25185:C:G	yycF	NA	NA	0	1	NA	NA	kdpD_2	sensor kinase	NA	NA	-3.77229e-05	1	NA	NA
chrEMRSA15:25203:G:A	yycF	NA	NA	-8.73531e-05	1	-3.67e-06	1	cch	membrane protein	NA	NA	-3.77229e-05	1	NA	NA
chrEMRSA15:25239:A:G	yycF	0	1.90065e-28	0.00973115	0.531539	-0.00875	1	group_9234	hypothetical protein	NA	NA	-3.77229e-05	1	NA	NA
chrEMRSA15:25239:A:T	yycF	NA	NA	0	1	NA	NA	group_2549	Staphylococcal protein of unknown function (DUF960)	2650	0.264911	-0.00461979	1	0.0356	0.00743176
chrEMRSA15:25239:A:C	yycF	NA	NA	0	1	NA	NA	group_2734	putative protein with DUF1433	0	1	7.73557e-07	1	-4.07e-05	1
chrEMRSA15:25253:C:T	yycF	0	1	-2.362e-07	1	-2.06e-07	1	group_2776	Uncharacterized protein conserved in bacteria	2650	0.264911	-0.00461979	1	0.0356	0.00743176
chrEMRSA15:25254:A:G	yycF	0	1.90065e-28	0.00817807	1	-0.00841	1	yqbO_1	phage tape measure protein	0	1	0.00026295	1	-0.00109	1
chrEMRSA15:25254:A:T	yycF	NA	NA	0	1	NA	NA	fccB	FAD-dependent pyridine nucleotide-disulfide oxidoreductase	0	1	1.06788e-06	1	-0.00246	1
chrEMRSA15:25254:A:C	yycF	NA	NA	0	1	NA	NA	group_6130	Phage holin	0	1	2.02121e-06	1	-0.000249	1
chrEMRSA15:25263:A:G	yycF	NA	NA	3.73645e-06	1	NA	NA	kdpC_2	potassium-transporting ATPase subunit C	NA	NA	-3.7336e-05	1	NA	NA
chrEMRSA15:25266:T:C	yycF	0	1.10477e-17	0.00753383	1	-0.00919	1	group_1278	gram-positive signal peptide, ysirk family protein	NA	1	4.658e-06	1	5.92e-06	1
chrEMRSA15:25266:T:A	yycF	NA	NA	0	1	NA	NA	group_2626	pathogenicity island protein	0	1	8.06033e-07	1	-9.38e-06	1
chrEMRSA15:25266:T:G	yycF	NA	NA	0	1	NA	NA	group_6850	Hypothetical protein	0	1	2.76823e-07	1	-8.39e-06	1
chrEMRSA15:25269:A:T	yycF	NA	NA	6.28872e-06	1	-6.87e-06	1	group_7930	hypothetical protein	NA	NA	3.91549e-08	1	-7.58e-06	1
chrEMRSA15:25284:T:C	yycF	0	1	0.000546722	1	-0.000564	1	aadD	Kanamycin nucleotidyltransferase	0	1	4.63865e-07	1	-0.00109	1
chrEMRSA15:25284:T:A	yycF	NA	NA	0	1	NA	NA	group_1097	toxin OB-fold domain-containing protein	0	1	1.21262e-07	1	-9.61e-09	1
chrEMRSA15:25284:T:G	yycF	NA	NA	0	1	NA	NA	group_1249	transposase	0	1	3.11387e-06	1	-0.000224	1
chrEMRSA15:25290:C:T	yycF	0	1	0.00049647	1	-0.000413	1	group_1724	[Genomic island nu Sa beta2]	NA	1	-0.00979339	1	0.184	1.81687e-12
chrEMRSA15:25290:C:A	yycF	NA	NA	0	1	NA	NA	group_678	Secreted von Willebrand factor-binding protein VWbp hypothetical protein	0	1	3.75211e-05	1	-2.37e-06	1
chrEMRSA15:25290:C:G	yycF	NA	NA	0	1	NA	NA	group_7024	hypothetical protein	NA	NA	8.6438e-08	1	-2.45e-07	1
chrEMRSA15:25292:G:A	yycF	0	1	-1.1141e-07	1	NA	NA	group_7026	membrane-fusion protein-like protein	NA	NA	8.40651e-08	1	-2.5e-07	1
chrEMRSA15:25295:A:G	yycF	NA	NA	4.93834e-06	1	NA	NA	group_8097	putative lipoprotein	14.63	1	3.26286e-07	1	-0.000254	1
chrEMRSA15:25301:C:T	yycF	0	1	-2.78466e-06	1	-4.82e-08	1	group_1750	putative ATP-dependent protease ATP-binding subunit ClpL	12.71	1	-7.85809e-05	1	1.88e-05	1
chrEMRSA15:25310:C:T	yycF	NA	NA	0.000172102	1	NA	NA	group_8499	terminase small subunit	0	1	1.52403e-06	1	-0.00139	1
chrEMRSA15:25311:G:A	yycF	0	1	0.00178347	1	-0.00191	1	group_1273	exported protein	0	1	2.15704e-07	1	-6.75e-06	1
chrEMRSA15:25311:G:C	yycF	NA	NA	0	1	NA	NA	group_4514	quinolone resistance protein NorA	0	1	3.64688e-07	1	-3.21e-05	1
chrEMRSA15:25311:G:T	yycF	NA	NA	0	1	NA	NA	group_6214	pathogenicity island protein	NA	NA	5.45379e-05	1	NA	NA
chrEMRSA15:25316:A:G	yycF	0	1	-1.28196e-07	1	-1.13e-06	1	group_2969	LysR family transcriptional regulator	12.04	1	-4.03784e-06	1	8.55e-07	1
chrEMRSA15:25323:G:A	yycF	NA	NA	-0.000634161	1	NA	NA	group_5757	YopX-family protein	0	1	1.53412e-06	1	-0.000427	1
chrEMRSA15:25323:G:C	yycF	NA	NA	0	1	NA	NA	group_7434	hypothetical protein	NA	NA	-6.98228e-05	1	-1.02e-07	1
chrEMRSA15:25323:G:T	yycF	NA	NA	0	1	NA	NA	group_2655	pathogenicity island protein	NA	NA	4.37991e-05	1	NA	NA
chrEMRSA15:25326:C:T	yycF	NA	NA	-0.000674251	1	NA	NA	group_9785	hypothetical phage-related protein	69.52	1	-8.56767e-07	1	0.00864	1
chrEMRSA15:25326:C:A	yycF	NA	NA	0	1	NA	NA	group_2937	Threonine dehydratase	0	1	7.80341e-07	1	-2.75e-05	1
chrEMRSA15:25326:C:G	yycF	NA	NA	0	1	NA	NA	group_8776	helix-turn-helix domain-containing protein	0	1	5.6088e-07	1	-0.000161	1
chrEMRSA15:25329:G:A	yycF	NA	NA	-0.00115127	1	NA	NA	group_9096	HNH endonuclease family protein	68.96	1	-1.12797e-06	1	0.00874	1
chrEMRSA15:25329:G:C	yycF	NA	NA	0	1	NA	NA	group_2836	phi ETA orf 25-like protein	35.78	1	-6.77739e-07	1	0.000266	1
chrEMRSA15:25329:G:T	yycF	NA	NA	0	1	NA	NA	group_372	transcriptional activator rinB-like protein	0	1	2.70165e-06	1	-1.85e-06	1
chrEMRSA15:25341:C:T	yycF	0	1	-1.4813e-05	1	-1.57e-07	1	group_623	putative replication initiation protein Rep domain protein	0	1	2.66291e-06	1	-5.22e-05	1
chrEMRSA15:25372:G:A	yycF	NA	NA	-1.58496e-05	1	NA	NA	group_8498	phage terminase large subunit	0	1	1.51046e-06	1	-0.0014	1
chrEMRSA15:25380:T:C	yycF	NA	NA	-8.73531e-05	1	-3.67e-06	1	group_1044	phage integrase	10.64	1	-2.04557e-06	1	0.00081	1
chrEMRSA15:25389:A:G	yycF	NA	NA	1.81981e-05	1	-3.79e-07	1	group_2787	beta-lactamase	NA	1	-0.00180716	1	0.00222	1
chrEMRSA15:25394:G:A	yycF	NA	NA	8.34191e-06	1	NA	NA	group_5844	abi-like family protein	NA	NA	2.18658e-05	1	-5.29e-08	1
chrEMRSA15:25399:G:A	yycF	0	1	4.47243e-05	1	-2.17e-05	1	group_6541	staphylococcus aureus paralogous family	0	1	0.00556063	1	-0.00958	1
chrEMRSA15:25428:A:G	yycF	NA	NA	-1.95069e-05	1	-2.73e-05	1	group_6884	YycH protein	0	1	4.96398e-06	1	-0.000665	1
chrEMRSA15:25437:T:C	yycF	NA	NA	-0.000136822	1	-5.42e-07	1	group_8474	phage portal protein, HK97 family	71.62	1	-1.12773e-06	1	0.00933	1
chrEMRSA15:25443:A:G	yycF	0	1	0.000783478	1	-4.29e-05	1	group_1711	putative lipoprotein	0	1	2.80639e-06	1	-0.000321	1
chrEMRSA15:25446:A:G	yycF	NA	NA	-5.79735e-05	1	NA	NA	group_3369	tRNA dihydrouridine synthase B	0	1	0.000400744	1	-0.00218	1
chrEMRSA15:25458:A:G	yycF	0	1	-1.4813e-05	1	-1.57e-07	1	group_5618	cell surface like-protein Map-w	0	1	0.000189586	1	-0.000817	1
chrEMRSA15:25461:A:G	yycF	NA	NA	0.000330416	1	-4.01e-07	1	group_8347	Hypothetical protein	0	1	2.70198e-07	1	-9.22e-06	1
chrEMRSA15:25469:C:T	yycF	NA	NA	-5.28816e-05	1	NA	NA	group_9550	hypothetical protein	0	1	5.54469e-07	1	-0.00016	1
chrEMRSA15:25509:C:T	yycF	0	1	3.5825e-06	1	NA	NA	group_3637	4-aminobutyrate aminotransferase	0	1	4.76114e-07	1	-6.94e-07	1
chrEMRSA15:25512:T:C	yycF	0	1	3.44014e-07	1	NA	NA	aacA-ap	Bifunctional AAC/APH	12.31	1	-2.55182e-07	1	0.000193	1
chrEMRSA15:25513:G:A	yycF	0	1	-2.25615e-05	1	NA	NA	group_7019	phage major tail , phi13 family protein	71.62	1	-1.12221e-06	1	0.00948	1
chrEMRSA15:25518:T:C	yycF	NA	NA	-6.82303e-05	1	-1.11e-06	1	group_7021	phi PVL orf 3-like protein	72.2	1	-1.55336e-06	1	0.0121	1
chrEMRSA15:25527:G:A	yycF	0	1	0.000783478	1	-4.29e-05	1	group_8467	hypothetical phage related protein	71.62	1	-1.12221e-06	1	0.00948	1
chrEMRSA15:25528:G:A	yycF	0	1	3.30445e-05	1	NA	NA	group_8468	phage head-tail adaptor	71.62	1	-1.12221e-06	1	0.00948	1
chrEMRSA15:25529:T:C	yycF	0	1	2.79334e-05	1	-3.77e-07	1	group_8469	phage gp6-like head-tail connector family protein	78.79	1	-2.00069e-06	1	0.00975	1
chrEMRSA15:25530:C:T	yycF	0	1	1.58062e-05	1	NA	NA	group_8492	hypothetical protein	908.6	3.84827e-05	-0.00371178	0.413713	0.0187	0.000792462
chrEMRSA15:25578:A:G	yycF	NA	NA	-8.73531e-05	1	-3.67e-06	1	group_2371	Phosphatidylinositol-specific phospholipase C	NA	1	-8.25176e-07	1	0.000668	1
chrEMRSA15:25581:T:C	yycF	NA	NA	-0.000140363	1	-1.02e-05	1	group_2410	prophage endopeptidase tail family protein	0	1	6.75995e-05	1	-2.67e-05	1
chrEMRSA15:25590:C:T	yycF	NA	1	-0.00188541	1	1.43e-05	1	group_2656	pathogenicity island protein	0	1	9.51387e-05	1	-7.59e-06	1
chrEMRSA15:25630:C:T	yycF	NA	NA	5.12836e-05	1	NA	NA	crtM_2	dehydrosqualene synthase	0	1	1.47283e-06	1	-1.84e-05	1
chrEMRSA15:25707:A:G	yycG	0	1	1.96142e-06	1	-1.08e-07	1	group_4962	pathogenicity island protein ORF12	0	1	8.62017e-05	1	-7.63e-06	1
chrEMRSA15:25711:C:T	yycG	NA	NA	6.40791e-05	1	NA	NA	group_6223	phage Terminase family protein	78.79	1	-1.99867e-06	1	0.00983	1
chrEMRSA15:25728:G:A	yycG	0	1	2.38194e-06	1	-1.21e-05	1	group_8470	phage major capsid protein, HK97 family	78.79	1	-1.99867e-06	1	0.00983	1
chrEMRSA15:25740:G:T	yycG	NA	NA	0.000328219	1	-2.08e-06	1	group_8472	prohead protease	78.79	1	-1.99867e-06	1	0.00983	1
chrEMRSA15:25741:C:T	yycG	NA	1	-0.00227265	1	0.000173	1	group_9784	hypothetical protein	78.79	1	-1.99867e-06	1	0.00983	1
chrEMRSA15:25743:G:A	yycG	NA	1	-0.00227265	1	0.000173	1	bleO	Bleomycin resistance protein	0	1	4.26602e-07	1	-0.00162	1
chrEMRSA15:25758:T:C	yycG	NA	NA	-0.00260803	1	7.48e-06	1	group_2056	membrane protein	NA	NA	5.48505e-05	1	-3.25e-09	1
chrEMRSA15:25771:C:A	yycG	NA	NA	-1.78835e-05	1	NA	NA	group_3241	Single-stranded DNA-binding protein, phage associated	0	1	1.64215e-07	1	-0.000446	1
chrEMRSA15:25773:G:A	yycG	NA	NA	-1.95069e-05	1	-2.73e-05	1	group_7535	acetyltransferase GNAT family protein	12.44	1	-2.58048e-07	1	0.000196	1
chrEMRSA15:25797:T:C	yycG	NA	NA	-6.94126e-05	1	-8.85e-07	1	group_9154	phage protein	0	1	-1.24935e-07	1	-8.89e-06	1
chrEMRSA15:25798:A:G	yycG	0	1	7.60894e-06	1	-3.61e-08	1	group_3089	phi PVL ORF 30-like protein	0	1	7.66296e-07	1	-0.000254	1
chrEMRSA15:25809:T:G	yycG	NA	1	-0.00222542	1	4.28e-05	1	group_5246	hypothetical protein	NA	NA	7.5277e-05	1	-4.41e-07	1
chrEMRSA15:25812:A:G	yycG	0	1	0.000783478	1	-4.29e-05	1	group_7034	phage terminase small subunit	79.42	1	-2.75144e-06	1	0.0127	1
chrEMRSA15:25897:T:G	yycG	0	1	0.000266189	1	-0.0068	1	tnpB	Transposase B from transposon Tn554	2192	1	-0.000138078	1	4.79e-06	1
chrEMRSA15:25907:G:A	yycG	0	1	-6.07709e-06	1	-1.81e-06	1	group_1182	amidase (fragment)	0	1	1.16256e-06	1	-0.00107	1
chrEMRSA15:25927:C:T	yycG	0	1	2.46966e-05	1	-1.31e-07	1	group_6220	Protein of hypothetical function DUF1828	NA	NA	5.19388e-08	1	-5.21e-07	1
chrEMRSA15:25928:G:A	yycG	0	1	2.89212e-05	1	-6.63e-06	1	group_6679	amino acid permease	0	1	4.68147e-07	1	-6.93e-07	1
chrEMRSA15:25974:T:C	yycG	NA	NA	1.8072e-05	1	-3.4e-07	1	splF_2	Serine protease SplD, putative	NA	NA	2.93282e-05	1	NA	NA
chrEMRSA15:25980:T:G	yycG	NA	NA	4.57632e-05	1	-1.02e-05	1	xlyA	cell wall hydrolase	26.47	1	-4.64514e-07	1	1.7e-05	1
chrEMRSA15:25989:C:T	yycG	NA	NA	-2.65353e-05	1	-5.71e-07	1	group_2872	putative surface protein	NA	NA	9.64407e-05	1	-1.32e-05	1
chrEMRSA15:26000:C:T	yycG	NA	NA	-9.49332e-05	1	NA	NA	group_6536	hypothetical protein transposon-related	0	1	5.66739e-06	1	-9.66e-07	1
chrEMRSA15:26004:T:C	yycG	NA	NA	6.52474e-05	1	NA	NA	group_696	Membrane lipoprotein	NA	1	-1.5398e-07	1	0.000441	1
chrEMRSA15:26007:T:C	yycG	NA	NA	-6.94126e-05	1	-8.85e-07	1	narL	response regulator	NA	NA	-0.000115071	1	NA	NA
chrEMRSA15:26016:C:T	yycG	NA	NA	-8.73531e-05	1	-3.67e-06	1	group_2826	cardiolipin synthetase	0	1	1.10751e-07	1	-2.21e-07	1
chrEMRSA15:26024:C:T	yycG	NA	NA	-6.67542e-05	1	NA	NA	group_4725	putative replication-associated protein	0	1	4.41721e-05	1	-2.75e-06	1
chrEMRSA15:26025:A:G	yycG	NA	NA	-8.73531e-05	1	-3.67e-06	1	group_2092	phage tail tape measure protein, TP901 family, core region	72.2	1	-1.09694e-06	1	0.0098	1
chrEMRSA15:26026:C:T	yycG	NA	NA	-8.73531e-05	1	-3.67e-06	1	kdpC_1	potassium-transporting ATPase subunit C	NA	NA	-7.60306e-05	1	NA	NA
chrEMRSA15:26030:C:T	yycG	0	1	1.13189e-05	1	-5.46e-06	1	group_8296	Succinyl-CoA ligase [ADP-forming] beta chain	26.18	1	-0.000106629	1	1.64e-05	1
chrEMRSA15:26031:A:G	yycG	NA	NA	0.000321049	1	-2.86e-06	1	group_4586	phi ETA orf 63-like protein	0	1	3.63545e-05	1	-0.000911	1
chrEMRSA15:26034:A:G	yycG	NA	NA	-1.95069e-05	1	-2.73e-05	1	group_6365	Siderophore biosynthesis protein	38.12	1	-0.000684764	1	7.41e-06	1
chrEMRSA15:26046:C:T	yycG	0	1	6.45672e-05	1	-0.000172	1	group_721	transposase	NA	1	-2.67068e-05	1	0.000263	1
chrEMRSA15:26066:A:G	yycG	NA	NA	-2.21173e-05	1	-1.03e-06	1	group_1932	Hypothetical protein, PV83 orf23 homolog [SA bacteriophages 11, Mu50B]	12.51	1	-1.67744e-06	1	0.000213	1
chrEMRSA15:26092:T:A	yycG	0	1	2.99426e-06	1	-1.39e-05	1	group_4498	CAAX amino terminal protease	0	1	0.00497474	1	-0.0125	1
chrEMRSA15:26097:A:G	yycG	0	1	2.78072e-06	1	-3.6e-07	1	group_5506	tandem lipoprotein	NA	1	-0.00217298	1	0.00814	1
chrEMRSA15:26100:T:C	yycG	NA	NA	-8.73531e-05	1	-3.67e-06	1	group_8549	Plasmid recombination enzyme	0	1	5.03154e-07	1	-0.000178	1
chrEMRSA15:26109:C:A	yycG	NA	1	-0.00207116	1	1.83e-05	1	group_28	truncated transposase for IS1272	NA	1	-0.000352081	1	1.53e-05	1
chrEMRSA15:26119:G:A	yycG	NA	NA	-8.73531e-05	1	-3.67e-06	1	group_6016	transposon-related protein	0	1	2.56454e-06	1	-0.000298	1
chrEMRSA15:26133:T:A	yycG	NA	NA	0.000328219	1	-2.08e-06	1	group_682	coagulase family protein	NA	NA	2.50817e-05	1	NA	NA
chrEMRSA15:26259:T:G	yycG	0	1	-0.000476233	1	-2.86e-08	1	group_9160	hypothetical protein	0	1	0.000113268	1	-1.16e-07	1
chrEMRSA15:26265:G:A	yycG	NA	NA	-4.56959e-05	1	-3.06e-07	1	tagE_4	Hypothetical protein	0	1	5.71148e-06	1	-4.03e-06	1
chrEMRSA15:26270:C:T	yycG	NA	NA	2.10083e-05	1	NA	NA	group_2664	pathogenicity island protein	0	1	7.77267e-08	1	-6.45e-06	1
chrEMRSA15:26276:C:T	yycG	NA	NA	-4.47455e-05	1	NA	NA	group_1385	staphylococcal tandem lipoprotein	0	1	2.88593e-06	1	-0.000224	1
chrEMRSA15:26290:C:T	yycG	NA	NA	2.37246e-06	1	NA	NA	group_7822	putative primase	0	1	2.48163e-07	1	-1.04e-05	1
chrEMRSA15:26291:G:A	yycG	0	1	-8.36333e-06	1	NA	NA	group_80	large-conductance mechanosensitive channel	0	1	4.07854e-05	1	-1.18e-07	1
chrEMRSA15:26292:T:C	yycG	0	1	1.09897e-05	1	-7.94e-08	1	group_5488	putative bacteriophage CI repressor	0	1	9.72989e-05	1	-4.75e-06	1
chrEMRSA15:26295:C:T	yycG	NA	NA	-2.99853e-05	1	NA	NA	group_6588	phage protein	0	1	4.18732e-05	1	-1.31e-05	1
chrEMRSA15:26301:G:A	yycG	NA	NA	-4.56959e-05	1	-3.06e-07	1	bin3	putative transposon Tn552 DNA-invertase bin3	305	1	-0.000124334	1	0.000233	1
chrEMRSA15:26303:T:G	yycG	0	1	4.81867e-06	1	-2.7e-05	1	group_5093	putative NAD(P)H-dependent FMN-containing oxidoreductase ywqN	0	1	9.24986e-09	1	-3.94e-06	1
chrEMRSA15:26304:C:T	yycG	0	1	0.000574204	1	-5.49e-06	1	group_8938	hypothetical protein	0	1	2.48474e-07	1	-1.07e-05	1
chrEMRSA15:26313:C:G	yycG	NA	NA	-2.92771e-05	1	NA	NA	group_168	Phage protein	0	1	-1.21977e-07	1	-4.11e-06	1
chrEMRSA15:26314:A:C	yycG	NA	NA	-2.92771e-05	1	NA	NA	epiB	thiopeptide-type bacteriocin biosynthesis domain protein	0	1	0.000625943	1	-0.00141	1
chrEMRSA15:26314:A:G	yycG	0	1	-4.27828e-07	1	NA	NA	group_5405	putative lipoprotein	NA	NA	0.000167943	1	-2.37e-07	1
chrEMRSA15:26315:G:A	yycG	0	1	6.94247e-05	1	-0.000185	1	group_9621	hypothetical protein	0	1	2.48612e-07	1	-7.41e-06	1
chrEMRSA15:26322:C:T	yycG	NA	NA	-8.73531e-05	1	-3.67e-06	1	group_2976	cell-wall-anchored protein SasD (LPXAG motif)	0	1	9.05859e-05	1	-2.86e-06	1
chrEMRSA15:26325:T:C	yycG	NA	NA	0.000328219	1	-2.08e-06	1	group_3869	phage protein	0	1	-3.43262e-08	1	-0.000311	1
chrEMRSA15:26340:G:A	yycG	NA	NA	-3.42185e-05	1	NA	NA	group_4812	Bifunctional protein: zinc-containing alcohol dehydrogenase; quinone oxidoreductase ( NADPH:quinone reductase)	19.06	1	-0.000751451	1	1.77e-06	1
chrEMRSA15:26343:T:A	yycG	NA	NA	-1.3685e-05	1	NA	NA	group_6057	gluconate operon transcriptional repressor	0	1	3.4501e-05	1	-8.27e-06	1
chrEMRSA15:26352:T:C	yycG	NA	NA	0.000328219	1	-2.08e-06	1	group_4193	truncated BsaG protein	0	1	5.37767e-08	1	-8.34e-06	1
chrEMRSA15:26364:C:T	yycG	0	1	1.7823e-05	1	-1.85e-08	1	group_4644	methylated-DNA--protein-cysteine methyltransferase	0	1	0.00261993	1	-0.0119	0.115971
chrEMRSA15:26373:T:C	yycG	NA	NA	3.73645e-06	1	NA	NA	group_2965	putative exotoxin	65.73	1	-0.000259564	1	0.000294	1
chrEMRSA15:26374:T:C	yycG	NA	NA	-4.56959e-05	1	-3.06e-07	1	group_326	lipoprotein	0	1	0.00013718	1	-5.69e-05	1
chrEMRSA15:26379:A:G	yycG	NA	NA	0.000111852	1	-2.56e-06	1	group_4914	putative ATP-binding protein	0	1	-1.94104e-05	1	-1.62e-06	1
chrEMRSA15:26394:T:C	yycG	NA	NA	-4.56959e-05	1	-3.06e-07	1	repA	replication initiator protein A	0	1	0.000107238	1	-1.97e-05	1
chrEMRSA15:26403:A:G	yycG	NA	NA	-4.56959e-05	1	-3.06e-07	1	group_9616	Pyridoxal phosphate-dependent enzyme	0	1	2.54352e-07	1	-9.5e-06	1
chrEMRSA15:26412:G:A	yycG	0	1	3.7421e-06	1	NA	NA	group_4008	pathogenicity island protein	0	1	1.41996e-05	1	-7.5e-07	1
chrEMRSA15:26416:G:A	yycG	NA	NA	8.3208e-06	1	-7.22e-08	1	group_5240	membrane associated protein	0	1	4.98717e-05	1	-2.09e-06	1
chrEMRSA15:26436:A:C	yycG	NA	NA	2.54937e-06	1	NA	NA	group_875	membrane anchored protein	NA	NA	1.79902e-05	1	-1.77e-08	1
chrEMRSA15:26452:G:A	yycG	0	1	1.50991e-06	1	NA	NA	group_217	Putative cytosolic protein	0	1	-5.42118e-07	1	-1.67e-05	1
chrEMRSA15:26459:C:G	yycG	NA	NA	-2.86754e-05	1	NA	NA	group_218	Putative cytosolic protein	0	1	4.06014e-07	1	-3.69e-05	1
chrEMRSA15:26461:C:G	yycG	NA	NA	2.10083e-05	1	NA	NA	group_2917	lipoprotein, putative	NA	NA	1.58451e-05	1	NA	NA
chrEMRSA15:26469:T:A	yycG	NA	NA	2.31803e-05	1	NA	NA	group_3646	cassette chromosome recombinase C	0	1	2.48287e-07	1	-1.04e-05	1
chrEMRSA15:26475:T:C	yycG	NA	NA	-1.85578e-06	1	-8.95e-06	1	group_5864	BioC protein	NA	NA	-0.00013056	1	-4.75e-07	1
chrEMRSA15:26481:T:C	yycG	NA	NA	8.54964e-06	1	-6.4e-06	1	group_6493	bifunctional 3'-5' exonuclease/DNA polymerase	0	1	2.47586e-07	1	-9.82e-06	1
chrEMRSA15:26491:C:T	yycG	0	1	4.80599e-06	1	-2.93e-05	1	group_7699	2,3,4,5-tetrahydropyridine-2,6-dicarboxylate N-acetyltransferase	237.4	1	-0.000881819	1	0.000329	1
chrEMRSA15:26493:T:C	yycG	NA	1	-0.00248273	1	1.87e-05	1	group_3103	enterotoxin SEM	0	1	1.6159e-05	1	-1.12e-05	1
chrEMRSA15:26496:T:A	yycG	NA	NA	0.000328219	1	-2.08e-06	1	pksB_2	metallo-beta-lactamase family protein	0	1	2.98749e-07	1	-0.000223	1
chrEMRSA15:26511:C:T	yycG	0	1	0.000783478	1	-4.29e-05	1	group_1856	recombinase/resolvase	0	1	0.000104254	1	-2.15e-06	1
chrEMRSA15:26524:G:A	yycG	0	1	-4.46673e-06	1	NA	NA	group_799	traG protein	NA	NA	1.7244e-05	1	NA	NA
chrEMRSA15:26526:A:G	yycG	0	1	-5.14018e-07	1	NA	NA	group_1958	phage related secreted protein Ear (superantigen-encoding pathogenicity islands SaPI)	0	1	5.3974e-08	1	-3.85e-05	1
chrEMRSA15:26529:T:C	yycG	NA	1	-0.00181774	1	2.03e-05	1	group_7335	transposase	0	1	1.02806e-05	1	-0.000244	1
chrEMRSA15:26535:G:A	yycG	NA	NA	5.85601e-06	1	NA	NA	group_9690	FIG01108228: hypothetical protein	0	1	2.97159e-07	1	-0.000229	1
chrEMRSA15:26540:G:A	yycG	0	1	9.84985e-07	1	-2.37e-08	1	group_979	phage membrane protein	0	1	9.36769e-07	1	-7.28e-05	1
chrEMRSA15:26545:G:A	yycG	NA	NA	-2.13092e-05	1	NA	NA	group_166	Phage protein	0	1	2.12276e-06	1	-4.98e-07	1
chrEMRSA15:26547:A:G	yycG	NA	NA	-0.00330199	1	1.39e-07	1	group_1818	major facilitator superfamily protein	0	1	5.75485e-05	1	-7.91e-05	1
chrEMRSA15:26562:C:T	yycG	NA	NA	0.000130507	1	-8.96e-06	1	group_3538	aminobenzoyl-glutamate transport protein	0	1	1.03166e-05	1	-0.000243	1
chrEMRSA15:26564:G:A	yycG	0	1	-1.83005e-06	1	NA	NA	splB3_2	serine protease SplB	NA	NA	1.71057e-05	1	NA	NA
chrEMRSA15:26565:A:T	yycG	NA	NA	-0.000149588	1	-2.96e-06	1	group_7861	putative transcriptional regulator	0	1	3.02632e-07	1	-0.000238	1
chrEMRSA15:26610:G:T	yycG	0	1	0.00123545	1	-5.93e-06	1	group_8058	ORFID:MW0042	0	1	2.97115e-07	1	-0.000214	1
chrEMRSA15:26627:A:G	yycG	NA	NA	9.10275e-06	1	NA	NA	group_9689	putative endonuclease	0	1	2.9829e-07	1	-0.000234	1
chrEMRSA15:26632:G:A	yycG	0	1	3.33283e-06	1	-8.86e-08	1	bcgIA	BcgI-like restriction enzyme subunit alpha	NA	1	-6.21966e-06	1	0.00108	1
chrEMRSA15:26637:T:C	yycG	NA	NA	-4.56959e-05	1	-3.06e-07	1	group_287	hypothetical protein	0	1	0.000116856	1	-0.00024	1
chrEMRSA15:26639:T:A	yycG	NA	NA	2.48758e-05	1	NA	NA	group_3599	Diaminopimelate decarboxylase	290.2	1	-0.000960618	1	0.000331	1
chrEMRSA15:26640:C:T	yycG	NA	NA	0.000656818	1	-2.19e-07	1	group_547	phage protein	0	1	-3.16948e-07	1	-2.12e-05	1
chrEMRSA15:26644:T:C	yycG	NA	NA	-8.73531e-05	1	-3.67e-06	1	group_5615	N-acetyldiaminopimelate deacetylase	435.2	1	-0.00147129	1	0.000628	1
chrEMRSA15:26651:T:C	yycG	0	1	6.60523e-07	1	NA	NA	group_3402	phi PV83 orf 10-like protein	0	1	2.8606e-07	1	-2.75e-05	1
chrEMRSA15:26667:T:A	yycG	NA	NA	-5.55594e-05	1	-1e-06	1	group_3909	extracellular enterotoxin type G precursor	0	1	3.75372e-07	1	-3.52e-05	1
chrEMRSA15:26667:T:G	yycG	NA	NA	-1.95069e-05	1	-2.73e-05	1	group_504	putative phage head morphogenesis protein	0	1	5.49896e-06	1	-9.96e-07	1
chrEMRSA15:26670:A:T	yycG	0	1	-5.17885e-06	1	NA	NA	group_8386	ORFID:MW0047	0	1	2.98442e-07	1	-0.000208	1
chrEMRSA15:26675:C:T	yycG	0	1	9.25227e-08	1	-4.21e-08	1	nisC	lanthionine synthetase C-like family protein	0	1	0.000754482	1	-0.00212	1
chrEMRSA15:26682:T:A	yycG	NA	NA	-5.55594e-05	1	-1e-06	1	group_3668	extracellular enterotoxin type I precursor	0	1	-7.89363e-07	1	-5.08e-05	1
chrEMRSA15:26699:T:A	yycG	0	1	2.04274e-06	1	-8.52e-08	1	group_9713	Hypothetical protein	0	1	-8.42534e-07	1	-1.11e-06	1
chrEMRSA15:26700:G:T	yycG	NA	NA	-8.73531e-05	1	-3.67e-06	1	splF_3	Serine protease SplD, putative	NA	NA	-3.59726e-05	1	NA	NA
chrEMRSA15:26704:G:A	yycG	0	1	1.31654e-06	1	NA	NA	group_9063	hypothetical protein	NA	1	-0.00202883	1	0.0047	1
chrEMRSA15:26720:C:T	yycG	0	1	1.87964e-06	1	NA	NA	group_4924	FAD-dependent pyridine nucleotide-disulfide oxidoreductase	NA	1	-0.00320035	1	0.0173	1
chrEMRSA15:26721:T:G	yycG	0	1	0.000912878	1	-3.57e-05	1	group_539	phage protein	0	1	2.75914e-07	1	-9.84e-06	1
chrEMRSA15:26730:C:T	yycG	NA	NA	0.000303654	1	-9.24e-07	1	group_6490	hypothetical protein	0	1	2.35495e-07	1	-7.34e-06	1
chrEMRSA15:26748:T:A	yycG	NA	1	-0.00228588	1	0.00019	1	group_9095	phi PVL orf 12-like protein	0	1	-1.27648e-07	1	-1.75e-05	1
chrEMRSA15:26748:T:G	yycG	0	1	0.000893634	1	-3.19e-05	1	group_4894	Type I restriction-modification system,specificity subunit S	0	1	1.31416e-06	1	-1.71e-06	1
chrEMRSA15:26764:G:T	yycG	NA	NA	-1.17508e-05	1	NA	NA	group_5824	integrase-like protein	NA	NA	-0.0015998	1	2.45e-07	1
chrEMRSA15:26770:C:T	yycG	NA	NA	2.56295e-05	1	NA	NA	group_7016	formyl peptide receptor-like 1 inhibitory protein	NA	NA	0.000352689	1	-1.66e-07	1
chrEMRSA15:26775:G:A	yycG	NA	NA	-6.31454e-05	1	-9.93e-06	1	group_1677	Serine protease SplD, putative	0	1	0.00240399	1	-0.00137	1
chrEMRSA15:26793:T:C	yycG	0	1	-0.00084781	1	-6.98e-05	1	group_2479	KdpD	0	1	8.05757e-08	1	-7.69e-08	1
chrEMRSA15:26814:T:C	yycG	NA	NA	-8.73531e-05	1	-3.67e-06	1	group_2834	myosin-crossreactive antigen	0	1	8.12943e-06	1	-1.81e-07	1
chrEMRSA15:26817:A:G	yycG	NA	NA	-3.48546e-05	1	-5e-07	1	group_3663	FIG01108514: hypothetical protein	0	1	7.25442e-07	1	-5.1e-05	1
chrEMRSA15:26829:T:C	yycG	NA	NA	0.000303654	1	-9.24e-07	1	group_912	pathogenicity island protein	0	1	3.36447e-05	1	-5.09e-06	1
chrEMRSA15:26830:A:G	yycG	NA	NA	-2.67947e-06	1	NA	NA	group_1679	Serine protease SplD, putative	NA	1	-0.00107472	1	0.000373	1
chrEMRSA15:26841:C:T	yycG	0	1	6.57083e-06	1	-4.07e-07	1	group_3960	multicopper oxidase	0	1	-8.19181e-06	1	-1.02e-07	1
chrEMRSA15:26844:T:C	yycG	NA	NA	-8.73531e-05	1	-3.67e-06	1	group_2520	iron(III) dicitrate-binding protein	0	1	1.54086e-07	1	-3.17e-05	1
chrEMRSA15:26859:A:G	yycG	NA	NA	-2.01023e-05	1	NA	NA	group_1356	phage tail fiber protein	0	1	0.000248091	1	-0.000723	1
chrEMRSA15:26861:G:A	yycG	0	1	1.24603e-06	1	-2.78e-07	1	group_487	phage Mu protein F like protein (pseudogene)	0	1	1.54506e-06	1	-1.46e-07	1
chrEMRSA15:26865:A:G	yycG	0	1	1.73569e-06	1	-7.2e-07	1	pksB	Metal-dependent hydrolase with rhodanese-homology domain (RHOD)	0	1	6.78448e-07	1	-0.0031	1
chrEMRSA15:26867:G:T	yycG	NA	NA	2.21654e-06	1	NA	NA	group_1904	phage antirepressor protein	0	1	-5.32812e-08	1	-1.25e-06	1
chrEMRSA15:26878:G:A	yycG	NA	NA	5.39429e-05	1	NA	NA	fib_1	fibrinogen-binding protein	0	1	9.97636e-07	1	-4.63e-07	1
chrEMRSA15:26884:G:A	yycG	NA	NA	-1.2775e-05	1	NA	NA	group_9055	DNA-binding protein	0	1	5.28706e-08	1	-1.23e-05	1
chrEMRSA15:26885:C:T	yycG	NA	NA	1.99155e-05	1	NA	NA	group_1130	putative lipoprotein	0	1	3.48224e-08	1	-3.4e-06	1
chrEMRSA15:26911:G:A	yycG	0	1	5.48917e-06	1	NA	NA	group_3212	Imidazole glycerol phosphate synthase cyclase subunit	42.47	1	-0.000351379	1	0.000268	1
chrEMRSA15:26929:A:G	yycG	0	1	2.40166e-06	1	-5.15e-07	1	group_7775	Copper-translocating P-type ATPase	93.26	1	-0.000607421	1	0.00256	1
chrEMRSA15:26937:G:T	yycG	NA	NA	0.000328219	1	-2.08e-06	1	group_4028	NAD(FAD)-utilizing dehydrogenase	0	1	1.27484e-06	1	-0.000243	1
chrEMRSA15:26940:C:T	yycG	NA	NA	-3.13362e-05	1	-6.67e-07	1	group_6952	phage protein	0	1	1.11234e-06	1	-0.000945	1
chrEMRSA15:26946:C:T	yycG	NA	NA	0.000406963	1	-1.07e-06	1	group_9164	Accessory gene regulator D (pheromone precursor, type II)	NA	NA	3.24357e-08	1	-7.27e-06	1
chrEMRSA15:26971:A:G	yycG	0	1	-3.72317e-07	1	NA	NA	mapW_1	protein map	0	1	0.00015144	1	-7.16e-05	1
chrEMRSA15:26988:C:T	yycG	0	1	3.9276e-05	1	-9.18e-07	1	group_5974	phage protein	0	1	4.8522e-07	1	-0.000119	1
chrEMRSA15:26991:C:T	yycG	0	1	0.00121541	1	-6.51e-05	1	group_8103	leucyl-tRNA synthetase	0	1	1.27174e-06	1	-0.000243	1
chrEMRSA15:27006:C:T	yycG	0	1	3.08092e-06	1	-1.46e-06	1	group_370	Transcriptional activator, phage associated	0	1	6.47291e-08	1	-2.53e-05	1
chrEMRSA15:27009:T:C	yycG	NA	NA	-8.73531e-05	1	-3.67e-06	1	group_6240	phi 11 orf33	0	1	1.11038e-07	1	-0.000114	1
chrEMRSA15:27052:G:A	yycG	0	1	0.000783478	1	-4.29e-05	1	group_2467	abi-like family protein	1.204	1	-0.00334328	0.0409306	0.00263	1
chrEMRSA15:27060:T:C	yycG	NA	NA	0.000760193	1	-3.5e-07	1	group_5375	Xpac	0	1	0.000101909	1	-1.6e-06	1
chrEMRSA15:27072:T:C	yycG	NA	NA	0.000360008	1	-1.36e-06	1	group_5448	hypothetical protein	0	1	1.35756e-09	1	-1.46e-06	1
chrEMRSA15:27077:A:G	yycG	NA	NA	-3.50556e-05	1	NA	NA	group_836	phage family protein	0	1	7.65624e-05	1	-4.5e-05	1
chrEMRSA15:27084:G:A	yycG	NA	NA	-2.21173e-05	1	-1.03e-06	1	group_1078	Phage protein	0	1	-1.86485e-07	1	-1.85e-07	1
chrEMRSA15:27092:C:T	yycG	0	1	-6.63152e-05	1	-2.39e-05	1	group_34	truncated transposase	0	1	-2.6746e-08	1	-2.37e-06	1
chrEMRSA15:27099:C:T	yycG	0	1	6.74104e-07	1	-2.51e-05	1	group_124	serine-aspartate repeat-containing protein D	0	1	1.01519e-05	1	-5.61e-06	1
chrEMRSA15:27125:C:T	yycG	NA	NA	-2.21173e-05	1	-1.03e-06	1	group_337	putative lipoprotein	0	1	4.58375e-05	1	-2.47e-05	1
chrEMRSA15:27126:G:A	yycG	NA	NA	2.19023e-06	1	-5.19e-06	1	group_422	IS605/IS200-like transposase	0	1	7.30432e-08	1	-1.01e-05	1
chrEMRSA15:27131:T:C	yycG	0	1	-1.74971e-06	1	NA	NA	group_9122	hypothetical protein	NA	NA	4.3288e-05	1	-4.14e-06	1
chrEMRSA15:27135:T:C	yycG	NA	NA	0.000571846	1	-3.57e-07	1	group_1920	putative lipoprotein	NA	NA	5.78535e-09	1	-5.45e-09	1
chrEMRSA15:27148:A:G	yycG	0	1	1.70405e-06	1	-6.56e-07	1	group_320	lipoprotein	0	1	4.96581e-05	1	-0.000223	1
chrEMRSA15:27150:A:C	yycG	NA	NA	0.000330416	1	-4.01e-07	1	lpl6	Tandem lipoprotein within Pathogenicity island	0	1	3.6545e-08	1	-3.19e-06	1
chrEMRSA15:27155:C:T	yycG	0	1	-7.72477e-05	1	-0.000285	1	group_9876	helix-turn-helix family protein	0	1	1.51312e-07	1	-0.000124	1
chrEMRSA15:27174:C:T	yycG	NA	NA	-0.000155677	1	-5.54e-08	1	group_1969	lipoprotein, putative	0	1	5.40168e-05	1	-3.82e-06	1
chrEMRSA15:27210:A:G	yycG	NA	NA	-3.48546e-05	1	-5e-07	1	group_2454	Autolysin	14.16	1	2.20748e-05	1	-0.000383	1
chrEMRSA15:27220:C:A	yycG	NA	NA	0.000328219	1	-2.08e-06	1	group_2582	Replication and maintenance protein	0	1	5.21768e-09	1	-3.6e-06	1
chrEMRSA15:27221:G:T	yycG	NA	NA	2.31803e-05	1	NA	NA	group_4226	hypothetical protein	0	1	7.84141e-05	1	-3.02e-05	1
chrEMRSA15:27227:C:T	yycG	0	1	1.54201e-06	1	-5.74e-06	1	group_6227	hypothetical protein	23.88	1	-2.71568e-05	1	7.01e-05	1
chrEMRSA15:27249:C:T	yycG	NA	NA	0.000241728	1	-9.19e-07	1	group_8394	Resolvase/integrase, truncated	NA	NA	-0.00269947	1	3.79e-05	1
chrEMRSA15:27252:C:T	yycG	NA	1	-0.00229427	1	0.00014	1	group_9547	hypothetical protein	0	1	4.71688e-07	1	-0.000116	1
chrEMRSA15:27264:C:T	yycG	NA	NA	-8.73531e-05	1	-3.67e-06	1	group_8943	Hypothetical protein, phi-ETA orf17 homolog [SA bacteriophages 11, Mu50B]	0	1	8.86381e-07	1	-1.49e-06	1
chrEMRSA15:27271:G:T	yycG	0	1	-1.28196e-07	1	-1.13e-06	1	group_106	pathogenicity island protein	0	1	6.58406e-07	1	-7.47e-07	1
chrEMRSA15:27273:C:T	yycG	NA	NA	-0.000129545	1	-4.36e-07	1	group_3002	integrase core domain-containing protein	0	1	0.000104977	1	-3.82e-07	1
chrEMRSA15:27279:G:A	yycG	NA	NA	0.000328219	1	-2.08e-06	1	sasC_1	putative surface anchored protein	0	1	1.17484e-06	1	-0.000728	1
chrEMRSA15:27285:C:A	yycG	NA	NA	-2.50701e-05	1	NA	NA	group_233	putative lipoprotein	0	1	1.89904e-05	1	-1.93e-05	1
chrEMRSA15:27287:A:G	yycG	NA	NA	6.49263e-06	1	NA	NA	group_3387	type I restriction-modification enzyme, S subunit, EcoA family protein	NA	1	-0.000974978	1	0.00153	1
chrEMRSA15:27289:C:A	yycG	NA	NA	0.000381567	1	-2.49e-06	1	group_3835	Lipoate-protein ligase A	0	1	4.31638e-05	1	-3.05e-07	1
chrEMRSA15:27312:A:G	yycG	0	1	0.000131686	1	-1.38e-05	1	group_3992	putative lipoprotein	0	1	-4.63763e-05	1	-1.17e-07	1
chrEMRSA15:27330:T:G	yycG	0	1	2.46369e-05	1	-7.24e-05	1	group_7387	phage protein	0	1	0.000358996	1	-1.68e-05	1
chrEMRSA15:27336:T:G	yycG	0	1	1.31509e-06	1	-1.76e-07	1	group_7922	phi PVL orf 14-like protein	0	1	1.69562e-06	1	-0.0111	1
chrEMRSA15:27339:A:T	yycG	NA	NA	-1.50804e-05	1	-4.77e-06	1	group_2707	alpha-hemolysin	NA	1	-0.00132404	1	0.00101	1
chrEMRSA15:27346:C:T	yycG	NA	NA	2.31347e-05	1	-6.57e-07	1	group_5110	membrane protein	0	1	2.80124e-06	1	-5.03e-05	1
chrEMRSA15:27350:C:T	yycG	NA	0	-0.0155376	0	1	0	group_9882	transcriptional regulator	NA	NA	-7.72923e-05	1	-8.58e-06	1
chrEMRSA15:27351:C:T	yycG	NA	NA	2.31347e-05	1	-6.57e-07	1	group_244	phage family protein	0	1	4.50936e-07	1	-4.83e-06	1
chrEMRSA15:27366:T:C	yycG	0	1	0.000783478	1	-4.29e-05	1	group_7916	phage protein	0	1	1.83335e-07	1	-4.83e-05	1
chrEMRSA15:27375:G:T	yycG	0	1	0.00101206	1	-6.38e-05	1	group_7917	phage protein	0	1	1.83335e-07	1	-4.83e-05	1
chrEMRSA15:27375:G:A	yycG	0	1	1.08525e-06	1	-3.58e-08	1	group_10324	phage terminase	0	1	3.22527e-07	1	-4.83e-05	1
chrEMRSA15:27378:C:T	yycG	NA	NA	-0.000287038	1	-2.63e-06	1	group_4523	serine protease SplE	0	1	0.00835124	6.25969e-06	-0.0336	1.15934e-06
chrEMRSA15:27383:G:A	yycG	NA	NA	-6.71183e-05	1	NA	NA	group_528	Repetitive hypothetical protein	NA	1	-0.00154114	1	0.000804	1
chrEMRSA15:27384:T:A	yycG	NA	NA	-1.95069e-05	1	-2.73e-05	1	group_7915	phage protein	0	1	3.22527e-07	1	-4.83e-05	1
chrEMRSA15:27390:T:A	yycG	NA	NA	-0.000120008	1	-1.55e-06	1	group_8464	phage capsid protein	0	1	3.22527e-07	1	-4.83e-05	1
chrEMRSA15:27401:G:A	yycG	0	1	2.23322e-07	1	-8.63e-09	1	group_9086	phage portal protein	0	1	3.22527e-07	1	-4.83e-05	1
chrEMRSA15:27410:G:T	yycG	0	1	-3.39085e-05	1	-6.4e-06	1	group_9087	phage protein	0	1	3.22527e-07	1	-4.83e-05	1
chrEMRSA15:27416:G:A	yycG	NA	NA	6.84461e-06	1	NA	NA	group_9088	phage protein	0	1	3.22527e-07	1	-4.83e-05	1
chrEMRSA15:27417:T:C	yycG	0	1	0.00104309	1	-9.48e-05	1	group_6590	phage protein	0	1	3.25015e-07	1	-4.84e-05	1
chrEMRSA15:27424:A:G	yycG	0	1	-2.70423e-06	1	NA	NA	group_6262	membrane protein	67.1	1	-0.000205159	1	2.16e-05	1
chrEMRSA15:27432:C:T	yycG	NA	NA	-8.73531e-05	1	-3.67e-06	1	group_3378	intercellular adhesion protein icaC	32.1	1	-0.000143021	1	9.95e-05	1
chrEMRSA15:27439:C:T	yycG	NA	NA	-3.26223e-06	1	NA	NA	ltaE	Low-specificity L-threonine aldolase	32.86	1	-0.000194199	1	9.84e-05	1
chrEMRSA15:27458:A:G	yycG	NA	NA	-3.84189e-06	1	-5.2e-08	1	group_9114	phage protein	0	1	1.82595e-07	1	-4.86e-05	1
chrEMRSA15:27466:T:C	yycG yycH	0	1	-7.72477e-05	1	-0.000285	1	group_3313	acyltransferase	0	1	1.165e-06	1	-6.61e-06	1
chrEMRSA15:27484:G:A	yycH	0	1	0.00138361	1	-5.48e-06	1	group_5456	Macrolide-efflux protein	0	1	0.00426435	1	-0.034	0.0760285
chrEMRSA15:27485:C:T	yycH	NA	NA	7.92978e-05	1	NA	NA	group_6672	L-lactate permease	522.3	1	-0.00132564	1	0.001	1
chrEMRSA15:27508:G:A	yycH	NA	1	-0.00236217	1	0.000143	1	group_5827	hypothetical protein	NA	1	-0.00174332	1	0.00385	1
chrEMRSA15:27514:T:C	yycH	NA	NA	-0.00203586	1	9.42e-07	1	group_7945	hypothetical protein	NA	NA	5.53111e-06	1	-6.06e-08	1
chrEMRSA15:27517:C:A	yycH	0	1	3.32191e-05	1	NA	NA	group_2493	phage tape measure protein	0	1	1.75313e-07	1	-4.82e-05	1
chrEMRSA15:27526:T:C	yycH	NA	NA	3.79206e-05	1	NA	NA	group_4857	Heme transporter IsdDEF, membrane component IsdD	0	1	1.23716e-07	1	-7.47e-05	1
chrEMRSA15:27530:G:A	yycH	NA	NA	-1.66561e-05	1	NA	NA	group_9893	phage protein	0	1	2.14767e-07	1	-3.29e-06	1
chrEMRSA15:27534:T:C	yycH	0	1	-1.24127e-06	1	-2.73e-07	1	group_215	Repetitive hypothetical protein	NA	NA	4.05777e-05	1	NA	NA
chrEMRSA15:27558:C:T	yycH	NA	NA	0.000197637	1	NA	NA	group_5526	hypothetical protein	NA	NA	-0.000125887	1	-7.36e-08	1
chrEMRSA15:27559:T:G	yycH	0	1	0.000913362	1	-3.94e-05	1	group_428	transposase	0	1	-1.29939e-07	1	-7.79e-06	1
chrEMRSA15:27561:C:T	yycH	NA	NA	1.15307e-05	1	NA	NA	group_5490	quinone oxidoreductase putative YhdH/YhfP	0	1	2.79012e-05	1	-0.000335	1
chrEMRSA15:27565:T:C	yycH	NA	NA	-1.09442e-06	1	NA	NA	group_6181	putative exotoxin	NA	1	-0.000520558	1	0.000364	1
chrEMRSA15:27578:G:T	yycH	NA	NA	-3.8598e-05	1	NA	NA	group_8481	phage protein	0	1	1.75395e-07	1	-4.72e-05	1
chrEMRSA15:27584:A:G	yycH	NA	NA	-8.73531e-05	1	-3.67e-06	1	group_2116	FmhA protein of FemAB family	0	1	2.73037e-05	1	-0.000239	1
chrEMRSA15:27603:A:G	yycH	NA	NA	-3.48546e-05	1	-5e-07	1	group_3087	phi PVL ORF 30-like protein	0	1	2.87211e-05	1	-7.63e-06	1
chrEMRSA15:27606:C:T	yycH	NA	NA	5.53333e-05	1	NA	NA	group_3321	integral membrane protein	NA	NA	0.000385314	1	-2.01e-07	1
chrEMRSA15:27618:C:T	yycH	NA	NA	2.49227e-05	1	NA	NA	group_4569	trans-Golgi membrane protein p230	NA	NA	-4.08604e-05	1	NA	NA
chrEMRSA15:27619:G:A	yycH	NA	NA	-8.73531e-05	1	-3.67e-06	1	group_661	regulatory protein BlaR1	0	1	5.80751e-05	1	-5.28e-06	1
chrEMRSA15:27621:C:A	yycH	0	1	-6.19702e-07	1	NA	NA	group_1780	membrane protein	0	1	-3.3071e-06	1	-3.69e-09	1
chrEMRSA15:27623:C:A	yycH	0	1	0.00020451	1	-0.00029	1	group_2009	acetyltransferase family protein	0	1	-1.88793e-05	1	-6.81e-07	1
chrEMRSA15:27626:A:T	yycH	NA	NA	-8.73531e-05	1	-3.67e-06	1	group_2621	Glutamate dehydrogenase	0	1	9.45245e-06	1	-0.000245	1
chrEMRSA15:27628:G:A	yycH	NA	NA	-8.73531e-05	1	-3.67e-06	1	group_6440	Luciferase-like monooxygenase	0	1	-1.54675e-05	1	-1.58e-06	1
chrEMRSA15:27634:C:T	yycH	NA	NA	-8.73531e-05	1	-3.67e-06	1	group_7141	hypothetical protein	0	1	0.00119655	1	-0.000204	1
chrEMRSA15:27637:A:G	yycH	0	1	-3.46552e-05	1	-0.000263	1	group_1680	Serine protease SplD, putative	0	1	1.92657e-08	1	-3.15e-07	1
chrEMRSA15:27649:T:C	yycH	NA	NA	-8.73531e-05	1	-3.67e-06	1	group_2090	putative lipoprotein	0	1	4.22045e-07	1	-4.63e-05	1
chrEMRSA15:27662:C:T	yycH	0	1	4.93325e-07	1	NA	NA	group_2417	phage protein	0	1	3.09876e-07	1	-4.68e-05	1
chrEMRSA15:27679:aaat:a	yycH	NA	NA	-1.25982e-05	1	NA	NA	group_6392	alpha-helical coiled-coil protein	NA	NA	0.000397825	1	-1.17e-07	1
chrEMRSA15:27682:T:C	yycH	0	1	8.97962e-06	1	-0.000112	1	hysA	hyaluronate lyase	0	1	0.0109117	9.09671e-05	-0.098	3.01421e-15
chrEMRSA15:27697:T:A	yycH	NA	1	-0.00250846	1	3.12e-05	1	group_1516	beta-lactamase	0	1	0.000108652	1	-1.04e-06	1
chrEMRSA15:27700:G:A	yycH	NA	NA	0.000303803	1	-1.88e-06	1	group_6585	hypothetical protein	NA	NA	0.000119057	1	NA	NA
chrEMRSA15:27702:T:C	yycH	NA	NA	-8.73531e-05	1	-3.67e-06	1	group_7241	phage head morphogenesis , SPP1 gp7 family domain protein	0	1	-1.02176e-06	1	-1.15e-07	1
chrEMRSA15:27703:T:C	yycH	NA	NA	6.86578e-05	1	-1.4e-05	1	isdB	iron-regulated heme-iron binding protein	0	1	1.07854e-07	1	-9.99e-05	1
chrEMRSA15:27705:C:T	yycH	NA	NA	-3.99407e-05	1	NA	NA	group_375	transcriptional activator rinb-like protein	0	1	3.81991e-08	1	-2.04e-07	1
chrEMRSA15:27706:G:T	yycH	NA	NA	-0.000291292	1	-1.69e-06	1	group_6912	phage DNA-binding protein	0	1	-3.41118e-06	1	-8.16e-07	1
chrEMRSA15:27708:C:A	yycH	NA	NA	-4.18139e-05	1	NA	NA	group_922	phiETA ORF57-like protein	0	1	-4.37644e-07	1	-1.14e-06	1
chrEMRSA15:27710:G:T	yycH	0	1	9.33039e-07	1	NA	NA	group_1686	Gamma-glutamyltranspeptidase	NA	NA	-8.36543e-07	1	NA	NA
chrEMRSA15:27712:T:A	yycH	NA	NA	-0.00171496	1	2.01e-06	1	group_1957	secreted protein Ear	0	1	1.13154e-06	1	-0.000517	1
chrEMRSA15:27721:G:A	yycH	0	1	0.000783478	1	-4.29e-05	1	yhfQ_3	iron(III) dicitrate-binding protein	0	1	5.0902e-07	1	-3.36e-05	1
chrEMRSA15:27727:G:A	yycH	NA	1	-0.00156244	1	5.84e-06	1	group_9109	hypothetical protein	22.19	1	-1.59701e-06	1	0.00396	1
chrEMRSA15:27737:C:T	yycH	0	1	9.84985e-07	1	-2.37e-08	1	group_324	lipoprotein	0	1	6.78236e-07	1	-0.000502	1
chrEMRSA15:27741:t:tA	yycH	NA	NA	-7.0904e-06	1	NA	NA	group_454	lipoprotein	0	1	-5.75891e-08	1	-8.61e-06	1
chrEMRSA15:27742:A:G	yycH	NA	1	-0.00115646	1	4.08e-07	1	group_5498	ABC transporter ATP-binding protein	NA	NA	9.24586e-05	1	NA	NA
chrEMRSA15:27742:A:T	yycH	NA	NA	0	1	NA	NA	group_8429	NYN domain protein	NA	NA	4.16726e-05	1	-3.03e-09	1
chrEMRSA15:27757:G:T	yycH	NA	NA	5.64481e-05	1	NA	NA	group_2070	phi PV83 orf 19-like protein	0	1	-1.15948e-07	1	-7.88e-07	1
chrEMRSA15:27757:G:A	yycH	NA	NA	0	1	NA	NA	group_5969	DNA-binding protein	19.35	1	-1.77091e-06	1	0.00404	1
chrEMRSA15:27757:G:C	yycH	NA	NA	0	1	NA	NA	group_1266	Repetitive hypothetical protein	0	1	0.000278694	1	-7.81e-06	1
chrEMRSA15:27761:T:A	yycH	NA	NA	-1.95069e-05	1	-2.73e-05	1	group_3284	N-terminal phage replisome organizer	13.85	1	-1.84689e-06	1	0.000411	1
chrEMRSA15:27769:A:G	yycH	NA	NA	-5.40996e-05	1	-7.43e-07	1	group_3401	PTS system lactose-specific transporter subunit IIBC	0	1	0.000112415	1	-0.00013	1
chrEMRSA15:27771:A:G	yycH	0	1	-3.52479e-07	1	NA	NA	group_4245	phage-like protein	0	1	1.40077e-06	1	-0.000682	1
chrEMRSA15:27772:T:C	yycH	NA	NA	0.000328219	1	-2.08e-06	1	group_705	transposase	0	1	9.9978e-07	1	-4.06e-05	1
chrEMRSA15:27772:T:A	yycH	NA	NA	0	1	NA	NA	group_7420	hypothetical protein	0	1	1.22385e-07	1	-0.000107	1
chrEMRSA15:27773:G:A	yycH	NA	NA	-0.000119942	1	-4.02e-07	1	group_2993	integrase core domain-containing protein	0	1	5.46797e-05	1	-3.24e-06	1
chrEMRSA15:27776:C:T	yycH	0	1	2.58111e-05	1	-3.84e-07	1	group_6303	SPP1 family prophage L54a	0	1	-1.94003e-07	1	-1.81e-06	1
chrEMRSA15:27779:C:T	yycH	0	1	1.08476e-05	1	-1.97e-06	1	dnaC_2	ORF017	14.38	1	-1.62497e-06	1	0.000366	1
chrEMRSA15:27781:T:G	yycH	0	1	4.29378e-05	1	-7.93e-05	1	group_3043	Putative GTPases (G3E family)	0	1	8.79216e-08	1	-0.000368	1
chrEMRSA15:27800:C:A	yycH	NA	NA	-3.62559e-05	1	NA	NA	group_3523	phage protein	0	1	-1.87007e-07	1	-2.02e-07	1
chrEMRSA15:27802:T:A	yycH	NA	NA	0.000328219	1	-2.08e-06	1	group_6598	Uncharacterized conserved protein	NA	NA	5.71951e-06	1	-6.11e-06	1
chrEMRSA15:27802:T:G	yycH	NA	NA	0.000737027	1	-1.89e-07	1	group_6872	phage protein	0	1	-1.38679e-07	1	-3.23e-05	1
chrEMRSA15:27804:A:G	yycH	NA	NA	0.000328219	1	-2.08e-06	1	lrpC	transcriptional regulator (Lrp/AsnC family)	NA	NA	0.000207607	1	-1.07e-07	1
chrEMRSA15:27808:G:A	yycH	NA	NA	0.000737027	1	-1.89e-07	1	group_8562	hypothetical protein	NA	NA	2.50487e-08	1	-6.24e-08	1
chrEMRSA15:27810:G:A	yycH	NA	1	-0.00283299	1	0.00035	1	group_9838	hypothetical protein	NA	NA	5.71951e-06	1	-6.11e-06	1
chrEMRSA15:27815:G:A	yycH	NA	NA	-4.12342e-05	1	NA	NA	group_1	transposase	0	1	0.000168731	1	-0.000225	1
chrEMRSA15:27821:A:G	yycH	NA	NA	7.30097e-06	1	-4.11e-06	1	group_10076	HNH endonuclease family protein	NA	NA	3.42634e-05	1	NA	NA
chrEMRSA15:27822:C:T	yycH	NA	1	-0.00283299	1	0.00035	1	group_1678	Serine protease SplD, putative	0	1	5.70991e-07	1	-5.95e-06	1
chrEMRSA15:27829:C:T	yycH	NA	NA	-0.000103014	1	-1.01e-05	1	group_261	phage family protein	0	1	9.68822e-07	1	-1.09e-05	1
chrEMRSA15:27858:C:T	yycH	0	1	-3.39085e-05	1	-6.4e-06	1	group_508	Phage protein	NA	NA	0.000107186	1	NA	NA
chrEMRSA15:27859:A:G	yycH	NA	NA	-1.95069e-05	1	-2.73e-05	1	group_9440	phage protein	0	1	2.12371e-05	1	NA	NA
chrEMRSA15:27868:C:T	yycH	NA	1	-0.00220536	1	0.000123	1	group_518	Repetitive hypothetical protein	0	1	8.71719e-05	1	-0.000195	1
chrEMRSA15:27876:T:C	yycH	NA	NA	-6.56689e-06	1	NA	NA	group_688	Hypothetical protein	0	1	0.000471246	1	-2.69e-06	1
chrEMRSA15:27895:A:G	yycH	NA	NA	-2.70827e-07	1	NA	NA	ssb1	single-strand DNA-binding protein	0	1	0.000100895	1	-0.000203	1
chrEMRSA15:27896:C:T	yycH	NA	NA	8.3208e-06	1	-7.22e-08	1	group_325	lipoprotein	NA	1	-0.000131859	1	9.8e-05	1
chrEMRSA15:27922:G:A	yycH	NA	NA	0.000923866	1	-1.82e-07	1	group_3519	Aliphatic amidase amiE	0	1	9.06344e-07	1	-0.000289	1
chrEMRSA15:27922:G:C	yycH	NA	NA	0	1	NA	NA	group_4610	Capsular polysaccharide synthesis enzyme Cap5A; truncated	8.041	1	-6.15362e-06	1	4.88e-08	1
chrEMRSA15:27925:C:T	yycH	NA	NA	0.000328219	1	-2.08e-06	1	repB_2	Truncated replication protein for pUB110 plasmid	0	1	2.9379e-07	1	-0.000435	1
chrEMRSA15:27928:A:T	yycH	NA	NA	0.000328219	1	-2.08e-06	1	group_5217	metallo-beta-lactamase superfamily protein	NA	NA	1.93873e-08	1	-9.67e-09	1
chrEMRSA15:27932:C:T	yycH	NA	NA	0.000255401	1	-4.9e-08	1	group_5960	Hemolysin-like protein containing CBS domains	0	1	4.4884e-08	1	-4.59e-07	1
chrEMRSA15:27952:C:T	yycH	NA	NA	-1.95069e-05	1	-2.73e-05	1	group_2795	holin, phage phi LC3 family	0	1	3.99176e-05	1	-3.78e-05	1
chrEMRSA15:27955:G:A	yycH	NA	NA	-8.73531e-05	1	-3.67e-06	1	group_5638	Teicoplanin resistance associated membrane protein TcaA	8.339	1	-0.000450806	1	0.000396	1
chrEMRSA15:27955:G:T	yycH	NA	NA	-4.96919e-05	1	NA	NA	eprH	endopeptidase resistance protein	39.37	1	-0.000122952	1	2.83e-05	1
chrEMRSA15:27962:G:A	yycH	NA	NA	5.09921e-06	1	NA	NA	group_2067	phi PV83 orf 19-like protein	34.2	1	-9.17978e-05	1	0.000369	1
chrEMRSA15:27967:A:T	yycH	NA	NA	0.000267634	1	NA	NA	group_7398	hypothetical protein	0	1	0.000131502	1	-3.99e-07	1
chrEMRSA15:27970:C:T	yycH	0	1	0.000491614	1	-1.93e-08	1	group_820	dUTPase family protein	NA	NA	1.90278e-05	1	NA	NA
chrEMRSA15:27970:C:A	yycH	NA	NA	0	1	NA	NA	group_1558	putative phi ETA-like protein	14.69	1	-1.73764e-06	1	0.000403	1
chrEMRSA15:27974:G:A	yycH	NA	NA	4.39278e-05	1	-1.62e-07	1	group_1664	BcgI-like restriction enzyme subunit alpha	0	1	-5.26505e-08	1	-8.93e-06	1
chrEMRSA15:27976:T:C	yycH	NA	NA	0.000310978	1	-2.67e-08	1	group_2552	Pyridoxal phosphate-dependent enzyme	38.61	1	-9.59864e-07	1	0.00366	1
chrEMRSA15:27976:T:A	yycH	NA	NA	0	1	NA	NA	group_5643	ABC-type nitrate/sulfonate/bicarbonate transporter, TauA	0	1	0.000162094	1	-1.12e-06	1
chrEMRSA15:27977:C:T	yycH	NA	NA	3.9941e-06	1	NA	NA	group_7394	membrane protein	NA	NA	-0.00178983	1	4.2e-08	1
chrEMRSA15:27982:C:T	yycH	NA	NA	-0.000143247	1	NA	NA	entQ	staphylococcal enterotoxin Q	0	1	5.07991e-05	1	-3.48e-05	1
chrEMRSA15:27982:C:A	yycH	NA	NA	0	1	NA	NA	sek	enterotoxin	0	1	5.07991e-05	1	-3.48e-05	1
chrEMRSA15:27988:C:T	yycH	NA	NA	2.31347e-05	1	-6.57e-07	1	group_3845	Hpnb	NA	NA	-4.66819e-05	1	NA	NA
chrEMRSA15:27997:A:G	yycH	NA	NA	1.81981e-05	1	-3.79e-07	1	group_9090	phage protein	0	1	1.59579e-07	1	-4.96e-05	1
chrEMRSA15:28008:C:T	yycH	NA	NA	-2.21173e-05	1	-1.03e-06	1	group_1065	phage protein	0	1	4.20531e-08	1	-8.35e-07	1
chrEMRSA15:28019:C:T	yycH	NA	NA	0.000406963	1	-1.07e-06	1	group_1420	phage terminase	0	1	6.78016e-05	1	-4.3e-05	1
chrEMRSA15:28021:T:C	yycH	NA	NA	-8.66052e-05	1	-5.53e-07	1	lpl2_3	Tandem lipo protein within Pathogenicity island	0	1	8.86913e-06	1	-7.49e-06	1
chrEMRSA15:28040:G:A	yycH	0	1	0.00090869	1	-4.09e-05	1	group_2863	phage protein	0	1	-5.37079e-08	1	-1.75e-05	1
chrEMRSA15:28041:C:T	yycH	NA	NA	1.81981e-05	1	-3.79e-07	1	group_363	Transcriptional activator, phage associated	0	1	9.934e-06	1	-4.32e-05	1
chrEMRSA15:28043:G:A	yycH	0	1	-7.8082e-07	1	NA	NA	group_4468	Hypothetical protein	40.63	1	-7.6087e-07	1	0.00366	1
chrEMRSA15:28047:A:T	yycH	0	1	1.00735e-06	1	-2.21e-06	1	group_6602	phage protein	101	1	-1.16805e-06	1	0.00098	1
chrEMRSA15:28054:C:T	yycH	NA	NA	-0.00275798	1	2.25e-07	1	group_1107	phage-like protein	0	1	1.16631e-05	1	-2.85e-08	1
chrEMRSA15:28063:A:T	yycH	NA	NA	1.81981e-05	1	-3.79e-07	1	group_2374	Phosphatidylinositol-specific phospholipase C	NA	NA	-2.99973e-05	1	-4.39e-09	1
chrEMRSA15:28066:C:T	yycH	NA	NA	-8.73531e-05	1	-3.67e-06	1	group_5831	Exotoxin 7	NA	1	-0.000882127	1	0.000113	1
chrEMRSA15:28072:T:C	yycH	NA	NA	-8.73531e-05	1	-3.67e-06	1	group_974	phage membrane protein	0	1	-4.48971e-08	1	-9.46e-08	1
chrEMRSA15:28093:A:G	yycH	NA	NA	0.000287396	1	-7.76e-06	1	group_163	phage protein	0	1	3.56499e-06	1	-1.08e-06	1
chrEMRSA15:28095:T:C	yycH	NA	NA	-1.40924e-05	1	NA	NA	group_227	lipoprotein	0	1	0.00224686	1	-0.00519	1
chrEMRSA15:28130:C:A	yycH	NA	NA	1.03313e-05	1	NA	NA	group_785	Membrane lipoprotein	NA	NA	3.24159e-08	1	-2.38e-08	1
chrEMRSA15:28135:A:G	yycH	0	1	0.000164	1	-0.000104	1	group_3254	endonuclease	0	1	1.51929e-07	1	-2.8e-09	1
chrEMRSA15:28147:A:T	yycH	NA	NA	-1.95069e-05	1	-2.73e-05	1	group_8506	hypothetical protein	0	1	7.22249e-05	1	-9.3e-05	1
chrEMRSA15:28153:C:T	yycH	NA	NA	2.1471e-05	1	NA	NA	group_9879	fusidic acid resistance protein	0	1	7.22249e-05	1	-9.3e-05	1
chrEMRSA15:28164:A:G	yycH	NA	NA	3.42472e-05	1	NA	NA	group_1377	Repetitive hypothetical protein	0	1	-9.35836e-05	1	-1.41e-05	1
chrEMRSA15:28165:C:T	yycH	NA	NA	2.49328e-05	1	-1.18e-05	1	group_25	putative transposase	0	1	1.54684e-06	1	NA	NA
chrEMRSA15:28166:A:G	yycH	NA	NA	0.000186435	1	NA	NA	group_3247	putative ABC-type transporter	0	1	5.00818e-06	1	-3.73e-07	1
chrEMRSA15:28168:G:A	yycH	NA	NA	2.49328e-05	1	-1.18e-05	1	group_771	Transposase for insertion sequence-like element IS431mec	48.87	1	-1.92797e-06	1	0.000285	1
chrEMRSA15:28180:G:A	yycH	NA	NA	2.49328e-05	1	-1.18e-05	1	group_925	phiETA ORF57-like protein	0	1	0.000202065	1	-0.000551	1
chrEMRSA15:28196:C:T	yycH	0	1	-5.23365e-05	1	-1.18e-05	1	group_1079	PVL ORF-50-like family protein	35.8	1	-3.04485e-06	1	0.00139	1
chrEMRSA15:28216:C:T	yycH	NA	NA	2.49328e-05	1	-1.18e-05	1	group_3125	Leukocidin S subunit	NA	NA	0.000246274	1	NA	NA
chrEMRSA15:28234:T:C	yycH	NA	NA	-1.66163e-05	1	NA	NA	group_4891	specificity determinant HsdS	0	1	9.96977e-07	1	-6.99e-06	1
chrEMRSA15:28235:G:A	yycH	NA	NA	0.000127239	1	NA	NA	group_551	phage protein	14.45	1	-4.93275e-06	1	9.33e-05	1
chrEMRSA15:28242:C:T	yycH	NA	NA	1.21873e-05	1	NA	NA	group_8454	Phage integrase	0	1	-6.33302e-08	1	-4.14e-05	1
chrEMRSA15:28243:A:T	yycH	0	1	3.96636e-05	1	-0.000123	1	group_1238	Hypothetical protein	0	1	-3.30619e-07	1	-4.07e-06	1
chrEMRSA15:28246:C:T	yycH	0	1	0.000544104	1	-8.36e-05	1	group_2401	N-acetylmuramoyl-L-alanine amidase family protein	0	1	3.92759e-05	1	-3.85e-05	1
chrEMRSA15:28249:C:T	yycH	NA	NA	2.99287e-05	1	-4.5e-06	1	group_1546	hypothetical phage-related protein	0	1	3.46099e-08	1	-1.36e-06	1
chrEMRSA15:28261:A:T	yycH	NA	NA	-2.89385e-05	1	NA	NA	group_2803	PTS system, N-acetylglucosamine-specific IIA component / PTS system, N-acetylglucosamine-specific IIB component / PTS system, N-acetylglucosamine-specific IIC component	0	1	2.87331e-05	1	-1.88e-06	1
chrEMRSA15:28278:A:G	yycH	0	1	-3.17689e-06	1	NA	NA	group_4723	putative replication-associated protein	0	1	0.000140039	1	-4.03e-07	1
chrEMRSA15:28290:A:C	yycH	NA	NA	-2.10816e-06	1	NA	NA	group_899	ABC transporter ATPase/permease	339.3	1	-0.000283012	1	2.37e-05	1
chrEMRSA15:28297:T:C	yycH	0	1	0.000493711	1	-0.000106	1	group_9897	hypothetical protein	NA	NA	0.000557943	1	-7.08e-07	1
chrEMRSA15:28298:C:T	yycH	0	1	1.03492e-05	1	-0.000392	1	atl_4	mannosyl-glycoprotein endo-beta-N-acetylglucosaminidase	0	1	0.000110449	1	-0.000482	1
chrEMRSA15:28300:T:C	yycH	NA	NA	0.000406963	1	-1.07e-06	1	group_3298	Allophanate hydrolase subunit 2	62.43	1	-0.000151274	1	3.52e-05	1
chrEMRSA15:28303:ta:t	yycH	0	1	3.83929e-06	1	NA	NA	group_4503	lipoprotein	NA	NA	3.31624e-05	1	-1.81e-08	1
chrEMRSA15:28310:T:C	yycH	NA	1	-0.00178546	1	1.98e-05	1	group_7377	FIG01108644: hypothetical protein	0	1	1.82964e-07	1	-5.11e-05	1
chrEMRSA15:28312:G:A	yycH	0	1	7.32332e-05	1	-0.000124	1	group_3574	Teicoplanin resistance associated membrane protein TcaB	15.25	1	-0.000504994	1	0.000367	1
chrEMRSA15:28315:C:T	yycH	NA	NA	-8.73531e-05	1	-3.67e-06	1	group_368	transcriptional activator rinb-like protein	0	1	4.16131e-07	1	-1.19e-06	1
chrEMRSA15:28318:A:G	yycH	NA	NA	-8.73531e-05	1	-3.67e-06	1	group_6501	Methionine ABC transporter ATP-binding protein	0	1	7.90105e-05	1	-2.14e-05	1
chrEMRSA15:28324:A:G	yycH	NA	NA	-1.61901e-05	1	NA	NA	group_9054	Hypothetical protein	0	1	2.9207e-07	1	-0.000307	1
chrEMRSA15:28327:A:G	yycH	NA	1	-0.00215658	1	0.000177	1	group_1151	type I restriction-modification system, M subunit	0	1	3.50847e-08	1	-5.33e-08	1
chrEMRSA15:28333:C:A	yycH	0	1	0.000900361	1	-3.6e-05	1	group_4066	NADP-dependent malic enzyme	0	1	-0.000388834	1	-6.29e-06	1
chrEMRSA15:28336:C:A	yycH	NA	NA	7.69179e-06	1	NA	NA	group_97	Putative membrane spanning protein	0	1	1.32814e-08	1	-2.96e-07	1
chrEMRSA15:28336:C:T	yycH	NA	NA	-1.47549e-05	1	NA	NA	group_2341	Acetolactate synthase, catabolic	0	1	3.63483e-05	1	-1.39e-05	1
chrEMRSA15:28351:G:A	yycH	NA	NA	-0.000143975	1	-7.53e-07	1	group_2933	Threonine dehydratase	0	1	7.0927e-08	1	-3.14e-05	1
chrEMRSA15:28354:T:C	yycH	NA	NA	-1.68907e-05	1	-4.83e-06	1	group_5833	Exotoxin 7	0	1	0.000495257	1	-0.00176	1
chrEMRSA15:28361:A:C	yycH	NA	NA	-1.25047e-05	1	NA	NA	group_6901	phage protein	16.77	1	-0.000145905	1	0.00066	1
chrEMRSA15:28382:C:T	yycH	0	1	-3.57779e-06	1	-9.04e-08	1	hlgB_2	panton-Valentine leukocidin chain F protein	0	1	0.000473449	1	-4.41e-06	1
chrEMRSA15:28390:T:C	yycH	NA	NA	-8.73531e-05	1	-3.67e-06	1	lukS-PV	lukS-PV	0	1	0.000473449	1	-4.41e-06	1
chrEMRSA15:28405:C:T	yycH	NA	NA	0.000374157	1	-3.37e-06	1	group_9892	Holin	0	1	1.52177e-08	1	-2.62e-05	1
chrEMRSA15:28408:C:T	yycH	NA	1	-0.00244905	1	0.000268	1	group_1196	deoxyuridine 5'-triphosphate nucleotidohydrolase	0	1	-5.43825e-07	1	-2.74e-06	1
chrEMRSA15:28414:G:A	yycH	NA	NA	0.000406963	1	-1.07e-06	1	group_2391	transposase	0	1	5.30076e-05	1	-5.63e-05	1
chrEMRSA15:28441:G:A	yycH	NA	NA	-1.95069e-05	1	-2.73e-05	1	group_2774	HMGL-like protein	0	1	0.00027426	1	-0.000816	1
chrEMRSA15:28442:T:C	yycH	0	1	0.000809441	1	-7.11e-05	1	bin3_1	putative ATP-binding protein	0	1	0.000243525	1	-5.96e-05	1
chrEMRSA15:28444:A:G	yycH	NA	NA	-1.90093e-05	1	-7.05e-06	1	group_6128	Methionine ABC transporter substrate-binding protein	0	1	8.65109e-05	1	-7.42e-06	1
chrEMRSA15:28460:C:T	yycH	NA	NA	-3.8598e-05	1	NA	NA	group_6639	hypothetical protein	0	1	0.000434033	1	-0.000708	1
chrEMRSA15:28465:C:T	yycH	NA	NA	-0.00144049	1	1.04e-05	1	group_7470	Superfamily I DNA and RNA helicases	NA	NA	0.000116647	1	NA	NA
chrEMRSA15:28477:G:A	yycH	NA	NA	6.19159e-05	1	NA	NA	group_1006	Phage protein	0	1	9.69245e-05	1	-6.95e-06	1
chrEMRSA15:28490:G:T	yycH	0	1	1.21131e-05	1	-0.000388	1	group_1456	truncated transposase	0	1	2.81623e-08	1	-3.12e-06	1
chrEMRSA15:28492:C:T	yycH	NA	1	-0.00231562	1	0.000195	1	group_2043	Cardiolipin synthetase	NA	NA	0.000246724	1	-3.59e-08	1
chrEMRSA15:28492:C:A	yycH	0	1	4.10721e-05	1	-4.38e-05	1	group_8515	Excisionase	0	1	1.80474e-08	1	-1.59e-06	1
chrEMRSA15:28493:T:G	yycH	0	1	0.00090869	1	-4.09e-05	1	group_498	phage head morphogenesis protein, SPP1 gp7 family domain protein	0	1	3.90735e-05	1	-9.54e-09	1
chrEMRSA15:28495:T:C	yycH	0	1	-1.94047e-06	1	-1.77e-08	1	group_6695	D-serine/D-alanine/glycine transporter	28.59	1	-0.000659384	1	0.000449	1
chrEMRSA15:28506:A:G	yycH	NA	NA	-1.95069e-05	1	-2.73e-05	1	group_6727	nitrite transporter	0	1	8.45528e-06	1	-5.55e-06	1
chrEMRSA15:28509:T:C	yycH	NA	NA	-2.70317e-05	1	NA	NA	group_9439	phage protein	0	1	0.000172282	1	-2.63e-05	1
chrEMRSA15:28517:G:T	yycH	NA	NA	-0.000129545	1	-4.36e-07	1	group_1142	Deoxyribose-phosphate aldolase	0	1	2.25101e-05	1	-6.41e-05	1
chrEMRSA15:28518:G:T	yycH	NA	NA	-3.26223e-06	1	NA	NA	group_5001	glyoxalase	125	1	5.75309e-05	1	1.19e-05	1
chrEMRSA15:28525:A:T	yycH	NA	NA	1.5469e-06	1	NA	NA	group_5285	Chemotaxis-inhibiting protein CHIPS, phage associated	0	1	9.06953e-08	1	-6.01e-06	1
chrEMRSA15:28525:A:G	yycH	0	1	0.000295529	1	-8.39e-07	1	group_778	staphylococcal tandem lipoprotein	0	1	3.70504e-05	1	-5.92e-07	1
chrEMRSA15:28525:A:C	yycH	NA	NA	0	1	NA	NA	group_6095	phage protein	0	1	6.00137e-07	1	-0.000131	1
chrEMRSA15:28527:G:T	yycH	NA	NA	8.20266e-06	1	NA	NA	group_8947	hypothetical protein	0	1	-1.2879e-07	1	-1.93e-05	1
chrEMRSA15:28527:G:A	yycH	NA	NA	-4.94511e-06	1	NA	NA	group_1860	Oligopeptide transport system permease protein	NA	1	-0.0093478	0.000824645	0.0676	1.43468e-09
chrEMRSA15:28531:C:T	yycH	0	1	8.1619e-07	1	NA	NA	group_5762	phage protein	0	1	2.15371e-06	1	-0.000468	1
chrEMRSA15:28537:T:C	yycH	NA	1	-0.00199154	1	5.37e-05	1	group_8946	hypothetical protein	0	1	-1.68775e-07	1	-1.93e-05	1
chrEMRSA15:28544:C:T	yycH	0	1	7.53284e-06	1	NA	NA	group_1016	phage protein	0	1	-1.4224e-07	1	-2.14e-05	1
chrEMRSA15:28548:C:T	yycH	0	1	3.57672e-06	1	-5.38e-06	1	group_1267	Repetitive hypothetical protein	NA	NA	-7.27132e-08	1	NA	NA
chrEMRSA15:28553:T:C	yycH	0	1	-3.17189e-05	1	NA	NA	tet	tetracycline resistance protein	0	1	4.98722e-07	1	-1.35e-05	1
chrEMRSA15:28553:T:A	yycH	NA	NA	0	1	NA	NA	group_557	phage protein	0	1	2.80191e-07	1	-2.25e-05	1
chrEMRSA15:28555:A:G	yycH	0	1	-2.3267e-05	1	-8.32e-10	1	fnbB	Fibronectin binding protein FnbB	NA	NA	4.78707e-06	1	NA	NA
chrEMRSA15:28555:A:T	yycH	NA	NA	0	1	NA	NA	group_1553	hypothetical phage-related protein	0	1	9.09759e-05	1	-7.18e-05	1
chrEMRSA15:28558:C:T	yycH	NA	NA	-6.18144e-05	1	NA	NA	group_3795	6-phospho-beta-galactosidase	0	1	0.000100799	1	-0.000117	1
chrEMRSA15:28564:C:T	yycH	0	1	-3.27142e-05	1	NA	NA	group_9115	phage protein	0	1	2.02669e-05	1	-1.07e-06	1
chrEMRSA15:28564:C:A	yycH	NA	NA	0	1	NA	NA	group_1857	recombinase	0	1	4.76964e-07	1	-7.13e-08	1
