## Supplemental Table S5 for "Contrasting approaches to genome-wide association studies impact the detection of resistance mechanisms in *Staphylococcus aureus*" (part 144 of 454)

### Sheet: VAN (continued)
SNP	Gene	Plink_OR	Plink_P	FaST_LMM_beta	FaST_LMM_P	Pyseer_beta	Pyseer_P	Gene	Function	Plink_OR	Plink_P	FaST_LMM_beta	FaST_LMM_P	Pyseer_beta	Pyseer_P
chrEMRSA15:28570:T:G	yycH	0	1	-5.89391e-06	1	-4.12e-09	1	group_2866	enterotoxin SeO	0	1	-7.12841e-08	1	-7.16e-07	1
chrEMRSA15:28570:T:C	yycH	NA	NA	0	1	NA	NA	group_3062	Transcriptional regulator	0	1	1.40627e-06	1	-1.06e-06	1
chrEMRSA15:28570:T:A	yycH	NA	NA	0	1	NA	NA	group_4300	phage minor head protein	0	1	1.60401e-05	1	-1.07e-06	1
chrEMRSA15:28576:C:T	yycH	NA	1	-0.00047848	1	4.57e-07	1	group_5738	Imidazole glycerol phosphate synthase amidotransferase subunit	0	1	9.11131e-06	1	-1.22e-06	1
chrEMRSA15:28576:C:A	yycH	NA	NA	0	1	NA	NA	group_5772	phage protein	0	1	4.02182e-08	1	-0.000222	1
chrEMRSA15:28576:C:G	yycH	NA	NA	0	1	NA	NA	int3	prophage L54a integrase	0	1	0.000111457	1	-4.86e-05	1
chrEMRSA15:28582:A:G	yycH	NA	1	-0.00150758	1	2.42e-06	1	group_6874	phage protein	384.4	1	-1.47792e-06	1	0.00523	1
chrEMRSA15:28582:A:C	yycH	NA	NA	0	1	NA	NA	group_3801	Poly(glycerophosphate) glycerophosphotransferase family protein	NA	NA	7.3298e-05	1	-3.7e-08	1
chrEMRSA15:28582:A:T	yycH	NA	NA	0	1	NA	NA	group_1248	transposase for IS232 (Insertion sequence IS1181)	0	1	2.77449e-08	1	-1.02e-07	1
chrEMRSA15:28585:T:C	yycH	0	1	3.33868e-05	1	-0.000266	1	group_144	putative surface anchored protein	0	1	-1.19293e-06	1	-4.32e-06	1
chrEMRSA15:28592:A:T	yycH	NA	1	-0.00207366	1	0.000108	1	group_182	Phage protein	0	1	3.18859e-06	1	-2.05e-05	1
chrEMRSA15:28592:A:G	yycH	NA	NA	0	1	NA	NA	set15	Exotoxin 15	NA	NA	1.59813e-08	1	-5.43e-06	1
chrEMRSA15:28592:A:C	yycH	NA	NA	0	1	NA	NA	group_3181	superantigen-like protein	0	1	3.28729e-05	1	-5.08e-06	1
chrEMRSA15:28594:G:A	yycH	NA	NA	-0.00010233	1	-2.3e-06	1	group_3490	transposase	0	1	3.23158e-06	1	-3.23e-05	1
chrEMRSA15:28595:T:A	yycH	NA	NA	-4.12342e-05	1	NA	NA	group_4588	phi ETA orf 63-like protein	0	1	2.67835e-05	1	-2.54e-05	1
chrEMRSA15:28598:C:T	yycH	NA	NA	-3.44105e-05	1	NA	NA	group_5548	nitrogen regulation protein NIFR3	NA	NA	-2.66107e-05	1	NA	NA
chrEMRSA15:28600:G:A	yycH	NA	NA	7.56546e-05	1	NA	NA	group_8460	phage transcriptional activator RinA	0	1	5.0068e-05	1	-6.47e-05	1
chrEMRSA15:28615:A:G	yycH	NA	NA	-0.000140607	1	-2.3e-06	1	group_9027	phage protein	0	1	1.6325e-06	1	-0.000244	1
chrEMRSA15:28625:T:C	yycH	0	1	5.60849e-05	1	-2.55e-07	1	group_2143	tandem lipoprotein	0	1	5.31966e-05	1	-1.25e-05	1
chrEMRSA15:28633:C:T	yycH	NA	NA	-0.000125235	1	-9.88e-08	1	group_3190	Arginine/ornithine antiporter ArcD	0	1	0.000888978	1	-0.00204	1
chrEMRSA15:28652:G:A	yycH	0	1	-6.47724e-07	1	-5.37e-06	1	group_3530	phage protein	0	1	0.000416763	1	-0.0029	1
chrEMRSA15:28663:A:G	yycH	NA	NA	0.000267078	1	-2.72e-06	1	group_3945	ORF136	0	1	1.96746e-06	1	-8.92e-07	1
chrEMRSA15:28666:C:T	yycH	NA	NA	0.000267078	1	-2.72e-06	1	group_4517	Na /H antiporter NhaC	276.4	3.72087e-10	-0.00140586	1	0.00627	1
chrEMRSA15:28669:C:T	yycH	NA	NA	-1.90093e-05	1	-7.05e-06	1	group_8565	hypothetical protein	2135	1	-0.000883482	1	0.000301	1
chrEMRSA15:28672:T:A	yycH	NA	NA	-1.95069e-05	1	-2.73e-05	1	group_1090	pathogenicity island protein	0	1	4.34021e-06	1	-8.65e-07	1
chrEMRSA15:28673:A:G	yycH	NA	NA	1.06701e-05	1	NA	NA	rha	Rha family phage regulatory protein	0	1	4.2456e-07	1	-4.54e-05	1
chrEMRSA15:28675:C:T	yycH	NA	NA	-7.01261e-06	1	NA	NA	qacA	antiseptic resistance protein	17.75	1	-8.73641e-07	1	0.001	1
chrEMRSA15:28681:C:T	yycH	NA	NA	-3.01156e-05	1	-2.33e-07	1	qacR	QacR transcriptional regulator	17.75	1	-8.73641e-07	1	0.001	1
chrEMRSA15:28690:G:A	yycH	0	1	0.000617604	1	-1.83e-07	1	group_1113	phage-like protein	0	1	2.28881e-07	1	-0.000421	1
chrEMRSA15:28696:C:T	yycH	NA	1	-0.000146325	1	4.69e-09	1	group_12429	Type I restriction enzyme EcoprrI M protein	0	1	-3.66152e-05	1	-4.59e-06	1
chrEMRSA15:28696:C:G	yycH	NA	NA	0	1	NA	NA	group_2646	pathogenicity island protein	0	1	2.15324e-08	1	-9.95e-06	1
chrEMRSA15:28696:C:A	yycH	NA	NA	0	1	NA	NA	group_4692	yycH family protein	0	1	3.03824e-06	1	-0.000493	1
chrEMRSA15:28697:T:C	yycH	0	1	-3.35137e-05	1	-5.13e-09	1	group_4810	alanine racemase	0	1	-8.71108e-05	1	-1.12e-06	1
chrEMRSA15:28697:T:A	yycH	NA	NA	0	1	NA	NA	group_5058	ribose operon repressor, putative	0	1	4.07533e-06	1	-1.51e-06	1
chrEMRSA15:28699:A:G	yycH	0	1	-2.74739e-05	1	-5.85e-09	1	group_248	phage family protein	0	1	-2.68171e-07	1	-6.96e-08	1
chrEMRSA15:28699:A:T	yycH	NA	NA	0	1	NA	NA	group_6133	Phage holin	17.84	1	2.00357e-05	1	-0.000564	1
chrEMRSA15:28699:A:C	yycH	NA	NA	0	1	NA	NA	group_1965	lipoprotein, putative	NA	1	-0.00080082	1	0.000887	1
chrEMRSA15:28708:T:C	yycH	NA	NA	4.67232e-05	1	-8.8e-06	1	group_3133	putative phage replication protein	0	1	4.81109e-05	1	-2.89e-05	1
chrEMRSA15:28711:C:T	yycH	NA	NA	1.5086e-05	1	NA	NA	group_4982	lipase family protein	NA	NA	0.000213001	1	-1.47e-08	1
chrEMRSA15:28714:T:C	yycH	0	1	3.28628e-07	1	NA	NA	ghrB_2	D-3-phosphoglycerate dehydrogenase	0	1	2.25794e-07	1	-1.45e-05	1
chrEMRSA15:28715:G:A	yycH	0	1	2.18076e-06	1	NA	NA	group_9140	phage protein	0	1	1.38068e-07	1	-2.01e-05	1
chrEMRSA15:28725:T:C	yycH	0	1	4.47243e-05	1	-2.17e-05	1	group_4046	ferrous iron transport protein B	153.6	1	-0.00337321	0.0519692	0.0383	4.97112e-11
chrEMRSA15:28729:C:T	yycH	NA	NA	-8.47248e-05	1	-1.45e-06	1	group_5156	Phosphonate ABC transporter permease protein phnE2	0	1	5.52143e-06	1	-1.34e-05	1
chrEMRSA15:28732:t:tGAACTCGTACCGC	yycH	0	1	1.38394e-06	1	-1.14e-07	1	group_2570	nitrogen regulation protein NIFR3	0	1	1.29152e-05	1	NA	NA
chrEMRSA15:28744:G:A	yycH	NA	NA	0.000268788	1	-1.74e-06	1	iucA	Siderophore biosynthesis protein	1.906	1	-0.000138165	1	-2.09e-07	1
chrEMRSA15:28747:T:C	yycH	NA	NA	0.000268788	1	-1.74e-06	1	thyA_1	thymidylate synthase, ThyA	0	1	1.09207e-07	1	-3.35e-06	1
chrEMRSA15:28747:ttggtatgtagaatatgatggcgaa:t	yycH	0	1	1.86993e-06	1	-1.97e-05	1	group_7965	hypothetical protein	0	1	4.52725e-05	1	-0.000105	1
chrEMRSA15:28755:T:C	yycH	NA	NA	-5.78233e-05	1	NA	NA	group_9701	Doubtful CDS	0	1	0.000436416	1	-5.3e-06	1
chrEMRSA15:28768:C:T	yycH	NA	NA	0.000780593	1	-1.69e-07	1	group_9702	hypothetical protein	0	1	0.000436416	1	-5.3e-06	1
chrEMRSA15:28768:C:A	yycH	NA	NA	-2.43327e-05	1	-3.59e-06	1	dfrA_2	dihydrofolate reductase	0	1	1.09207e-07	1	-3.35e-06	1
chrEMRSA15:28769:G:A	yycH	NA	NA	-2.02636e-05	1	-1.97e-06	1	group_4178	recombinase, phage RecT family protein	0	1	5.01219e-08	1	-0.000231	1
chrEMRSA15:28775:T:C	yycH	NA	NA	-6.15864e-06	1	-1.01e-05	1	group_6237	Lytic enzyme, amidase	0	1	2.29626e-08	1	-2.83e-05	1
chrEMRSA15:28776:A:T	yycH	NA	NA	-2.43327e-05	1	-3.59e-06	1	group_683	lipoprotein	0	1	8.62726e-07	1	-4.6e-05	1
chrEMRSA15:28786:C:T	yycH	NA	NA	-5.04752e-06	1	NA	NA	group_8410	abortive phage resistance protein	0	1	7.8742e-08	1	-0.00062	1
chrEMRSA15:28787:G:A	yycH	0	1	2.1159e-06	1	-3.97e-06	1	group_4513	quinolone resistance protein NorA	0	1	3.13308e-07	1	-1.55e-05	1
chrEMRSA15:28790:G:T	yycH	NA	NA	-1.59721e-05	1	NA	NA	group_5169	aldo/keto reductase family protein	7.849	1	3.43919e-06	1	-4.55e-06	1
chrEMRSA15:28798:T:A	yycH	0	1	-3.33075e-05	1	-0.000185	1	group_2811	Dehydrosqualene desaturase (Diapophytoene desaturase) (4,4-diapophytoene desaturase)	93.26	1	-0.000926101	1	0.00344	1
chrEMRSA15:28817:C:T	yycI	NA	NA	4.71896e-05	1	-7.33e-08	1	ssaA2_2	secretory antigen	93.26	1	-0.000923591	1	0.00342	1
chrEMRSA15:28819:G:T	yycI	NA	NA	-0.000107144	1	-7.75e-07	1	group_6661	phage protein	0	1	6.62454e-07	1	-0.000571	1
chrEMRSA15:28822:A:G	yycI	0	1	0.000724449	1	-2.67e-05	1	group_7015	phage protein	0	1	2.65084e-07	1	-4.85e-05	1
chrEMRSA15:28828:A:G	yycI	NA	NA	0.000328219	1	-2.08e-06	1	group_7833	Phage protein	37.08	0.789028	-2.1659e-06	1	0.00118	1
chrEMRSA15:28834:C:T	yycI	0	1	-3.09129e-07	1	NA	NA	group_8502	FRG domain	0	1	7.47591e-05	1	-9.92e-05	1
chrEMRSA15:28840:C:T	yycI	0	1	-4.74098e-06	1	-8.66e-07	1	group_2264	DNA integration/recombination/inversion protein	0	1	0.00068432	1	-8.75e-06	1
chrEMRSA15:28864:G:A	yycI	0	1	0.000783478	1	-4.29e-05	1	group_2518	iron(III) dicitrate-binding protein	0	1	7.13043e-07	1	-3.13e-05	1
chrEMRSA15:28896:G:A	yycI	NA	NA	-5.04752e-06	1	NA	NA	group_347	Transcriptional activator, phage associated	81.33	1	-8.65356e-07	1	0.000988	1
chrEMRSA15:28912:A:G	yycI	NA	NA	-1.5712e-05	1	-2.26e-06	1	group_3728	phage protein	0	1	7.26752e-07	1	-0.00185	1
chrEMRSA15:28915:C:T	yycI	0	1	0.00121793	1	-1.93e-05	1	group_9860	phage protein	NA	NA	-0.000106628	1	-1.09e-08	1
chrEMRSA15:28924:C:T	yycI	NA	NA	0.000267078	1	-2.72e-06	1	group_1247	truncated IS232 IstA protein	NA	NA	2.43254e-08	1	-8.69e-06	1
chrEMRSA15:28933:T:G	yycI	NA	NA	2.99287e-05	1	-4.5e-06	1	group_4135	phi77 ORF017-like protein	19.6	1	-0.000234735	1	0.000912	1
chrEMRSA15:28941:A:G	yycI	0	1	2.70264e-07	1	NA	NA	group_4211	phi PVL ORF 60-like protein	75.65	1	-8.53733e-07	1	0.00118	1
chrEMRSA15:28942:G:A	yycI	0	1	-1.41407e-05	1	-9.12e-08	1	group_5002	glyoxalase	0	1	5.79221e-05	1	-3.88e-06	1
chrEMRSA15:28942:G:C	yycI	NA	NA	0	1	NA	NA	group_8395	superantigen-like protein	NA	1	-0.00300715	1	0.0153	1
chrEMRSA15:28954:T:C	yycI	NA	NA	6.36389e-06	1	NA	NA	group_1635	phiPVL ORF41-like protein	0	1	-8.2461e-07	1	-0.000483	1
chrEMRSA15:28956:G:A	yycI	NA	NA	-1.55845e-05	1	NA	NA	group_2474	lipoprotein	0	1	7.11078e-07	1	-3.88e-05	1
chrEMRSA15:28957:G:A	yycI	NA	NA	-2.18666e-05	1	NA	NA	group_3473	Polysaccharide intercellular adhesin (PIA) biosynthesis N-glycosyltransferase IcaA	0	1	7.53721e-08	1	-2.37e-06	1
chrEMRSA15:28960:G:A	yycI	NA	NA	-2.42074e-05	1	NA	NA	group_4963	pathogenicity island protein ORF12	0	1	1.43122e-08	1	-1.07e-05	1
chrEMRSA15:28963:A:G	yycI	NA	NA	-2.47465e-05	1	NA	NA	tnp_2	Transposase for insertion sequence-like element IS431mec	0	1	4.24733e-06	1	-9.99e-05	1
chrEMRSA15:28966:C:T	yycI	NA	NA	-1.08402e-05	1	NA	NA	group_1277	gram-positive signal peptide, ysirk family protein	NA	NA	2.82432e-05	1	NA	NA
chrEMRSA15:28968:G:A	yycI	NA	NA	7.64274e-06	1	NA	NA	group_1954	secreted protein Ear	0	1	7.10259e-08	1	-3.03e-05	1
chrEMRSA15:28970:A:G	yycI	NA	NA	-2.0396e-06	1	NA	NA	group_2373	Phosphatidylinositol-specific phospholipase C	0	1	-9.57386e-05	1	-6.21e-05	1
chrEMRSA15:28972:T:A	yycI	NA	NA	-1.42482e-05	1	NA	NA	group_5828	Phage protein	NA	NA	0.000117179	1	-4.61e-07	1
chrEMRSA15:28975:A:G	yycI	NA	NA	-2.49864e-06	1	NA	NA	group_9208	hypothetical protein	NA	NA	2.25431e-08	1	-8.92e-08	1
chrEMRSA15:28983:C:T	yycI	NA	NA	1.22633e-07	1	NA	NA	group_9714	hypothetical protein	0	1	3.90935e-05	1	-6.48e-05	1
chrEMRSA15:28984:T:A	yycI	0	1	4.54763e-07	1	NA	NA	group_3692	SAP domain-containing protein	NA	1	-0.0015012	1	4.75e-05	1
chrEMRSA15:28984:T:C	yycI	NA	NA	0	1	NA	NA	group_6191	phiSLT ORF71-like protein	0	1	0.000470276	1	-6.41e-05	1
chrEMRSA15:28993:C:T	yycI	NA	NA	-6.7703e-06	1	NA	NA	group_675	TP901 family prophage L54a	20.55	1	-0.000102216	1	0.000539	1
chrEMRSA15:28997:C:A	yycI	NA	NA	-1.98227e-05	1	NA	NA	group_6853	AP2 domain	0	1	-1.18434e-07	1	-1.94e-05	1
chrEMRSA15:29005:A:G	yycI	NA	NA	-2.82528e-06	1	NA	NA	truncated-tnp	IS256-like transposase	0	1	2.55709e-07	1	-2.82e-05	1
chrEMRSA15:29014:G:T	yycI	NA	NA	2.99287e-05	1	-4.5e-06	1	group_277	phage family protein	0	1	4.72209e-08	1	-0.000423	1
chrEMRSA15:29014:G:A	yycI	NA	NA	-9.56928e-06	1	NA	NA	group_3358	gamma-hemolysin component B	NA	NA	-4.25329e-05	1	NA	NA
chrEMRSA15:29017:A:G	yycI	0	1	-2.0561e-05	1	NA	NA	group_5502	superantigen-like protein	NA	1	-0.00030308	1	7.73e-06	1
chrEMRSA15:29017:A:T	yycI	NA	NA	0	1	NA	NA	group_7924	hypothetical protein	0	1	0.00019908	1	-2.68e-05	1
chrEMRSA15:29020:A:T	yycI	0	1	1.92438e-05	1	-2.13e-09	1	group_2536	phage protein	0	1	5.69007e-08	1	-2.83e-07	1
chrEMRSA15:29020:A:C	yycI	NA	NA	0	1	NA	NA	group_328	lipoprotein	NA	NA	0.000116697	1	-1.06e-08	1
chrEMRSA15:29023:A:G	yycI	NA	NA	2.86069e-05	1	NA	NA	group_703	putative lipoprotein	0	1	1.64838e-07	1	-1.79e-05	1
chrEMRSA15:29038:A:T	yycI	0	1	-1.20551e-05	1	-4.48e-08	1	seh	enterotoxin H	NA	NA	4.77656e-05	1	-3.33e-07	1
chrEMRSA15:29047:A:G	yycI	NA	NA	-2.30502e-05	1	NA	NA	group_1445	transposase	0	1	1.05856e-06	1	-7.03e-08	1
chrEMRSA15:29050:T:C	yycI	NA	NA	-2.95172e-05	1	NA	NA	group_2367	Phosphatidylinositol-specific phospholipase C	0	1	7.65634e-07	1	-0.000184	1
chrEMRSA15:29056:T:G	yycI	NA	NA	-3.96883e-06	1	NA	NA	group_3734	phage protein	0	1	1.35558e-05	1	-0.000115	1
chrEMRSA15:29062:A:G	yycI	NA	NA	4.77547e-06	1	NA	NA	group_4898	AzlC	0	1	0.000330733	1	-0.00577	1
chrEMRSA15:29063:T:A	yycI	0	1	-9.49461e-06	1	-6.48e-07	1	group_6252	pathogenicity island protein	NA	1	-0.00150925	1	0.00465	1
chrEMRSA15:29075:A:G	yycI	NA	NA	-1.06634e-05	1	NA	NA	group_7030	phage protein	260.5	1	-0.00116855	1	0.000816	1
chrEMRSA15:29080:A:G	yycI	0	1	1.14422e-06	1	-8.1e-06	1	group_7499	hypothetical protein	NA	NA	3.44131e-08	1	-8.22e-08	1
chrEMRSA15:29089:A:G	yycI	0	1	-7.10029e-05	1	-1.43e-06	1	group_8415	hypothetical protein	0	1	3.60785e-05	1	-3.37e-06	1
chrEMRSA15:29095:G:A	yycI	NA	NA	-1.4395e-05	1	NA	NA	group_2217	anti-repressor	0	1	-1.44907e-07	1	-2.15e-05	1
chrEMRSA15:29101:C:T	yycI	0	1	-4.01997e-05	1	-2.67e-07	1	group_279	phage family protein	0	1	-5.00672e-08	1	-2.83e-07	1
chrEMRSA15:29104:C:T	yycI	0	1	-5.7399e-05	1	-3.29e-07	1	group_3153	ABC superfamily ATP binding cassette transporter, binding protein	0	1	7.56896e-05	1	-4.89e-05	1
chrEMRSA15:29116:A:G	yycI	NA	1	-0.00241204	1	0.00367	1	group_3632	ABC transporter ATP-binding protein	0	1	9.90741e-05	1	-1.03e-05	1
chrEMRSA15:29119:T:C	yycI	NA	1	-0.00204017	1	0.00131	1	group_3634	4-aminobutyrate aminotransferase	NA	0.411743	-3.41481e-06	1	0.000347	1
chrEMRSA15:29125:T:C	yycI	NA	1	-0.00200708	1	3.49e-07	1	group_3816	Oligoendopeptidase F	0	1	2.1759e-05	1	-4.81e-06	1
chrEMRSA15:29125:T:A	yycI	NA	NA	0	1	NA	NA	group_4434	phage DNA-binding protein	0	1	3.13167e-07	1	-0.000368	1
chrEMRSA15:29131:cttaaaagat:c	yycI	NA	NA	2.98601e-05	1	NA	NA	group_5501	Putative cytosolic protein	0	1	0.00104848	1	-0.000403	1
chrEMRSA15:29142:t:tAAAAGATTA	yycI	0	1	-5.48206e-07	1	NA	NA	group_7743	membrane spanning protein	0	1	2.87574e-06	1	-1.09e-06	1
chrEMRSA15:29143:A:G	yycI	NA	1	-0.000753984	1	3.35e-07	1	leuC_1	3-isopropylmalate dehydratase large subunit	0	1	3.12104e-08	1	-5.47e-05	1
chrEMRSA15:29146:A:G	yycI	NA	NA	3.19397e-05	1	-1.96e-05	1	group_5164	acetyltransferase	0	1	2.1782e-06	1	-9.49e-07	1
chrEMRSA15:29152:C:T	yycI	NA	1	-0.000571447	1	1.43e-07	1	group_6608	surface lipoprotein-related protein	NA	NA	0.000254857	1	-9.37e-06	1
chrEMRSA15:29161:G:A	yycI	NA	NA	5.23403e-05	1	NA	NA	group_7468	hypothetical protein	NA	NA	0.000254857	1	-9.37e-06	1
chrEMRSA15:29186:C:A	yycI	NA	NA	2.90059e-05	1	NA	NA	group_7469	hypothetical protein	NA	NA	0.000254857	1	-9.37e-06	1
chrEMRSA15:29194:C:T	yycI	NA	NA	-1.3839e-06	1	NA	NA	group_7987	phage protein	NA	NA	0.000254857	1	-9.37e-06	1
chrEMRSA15:29197:G:A	yycI	NA	NA	-8.68692e-06	1	NA	NA	group_8519	Phage protein	NA	NA	0.000254857	1	-9.37e-06	1
chrEMRSA15:29206:A:T	yycI	NA	NA	3.29198e-06	1	NA	NA	group_2310	phage like DNA replication protein dnaC	0	1	9.30693e-07	1	-0.0001	1
chrEMRSA15:29208:A:G	yycI	NA	NA	-4.33636e-06	1	NA	NA	group_3137	PTS system trehalose-specific transporter subunit IIBC	0	1	2.90093e-06	1	-1.09e-06	1
chrEMRSA15:29214:T:C	yycI	0	1	1.65814e-05	1	-0.000827	1	group_5532	Macrolide-efflux protein	NA	NA	-7.10679e-05	1	-4.33e-07	1
chrEMRSA15:29221:T:C	yycI	NA	NA	-8.6514e-06	1	NA	NA	group_7061	Tandem lipoprotein within Pathogenicity island 2	NA	NA	3.01098e-08	1	NA	NA
chrEMRSA15:29228:A:G	yycI	0	1	5.72616e-05	1	-1.26e-06	1	group_7986	hypothetical protein	NA	NA	0.000280578	1	-1.13e-05	1
chrEMRSA15:29229:C:T	yycI	NA	NA	-1.97596e-05	1	NA	NA	group_1671	Serine protease SplD, putative	NA	NA	2.85544e-06	1	NA	NA
chrEMRSA15:29230:G:A	yycI	NA	NA	3.75139e-05	1	-2.97e-07	1	group_3654	Major Facilitator Superfamily protein	0	1	4.10446e-05	1	-9.03e-07	1
chrEMRSA15:29237:G:A	yycI	NA	NA	-3.10301e-05	1	NA	NA	group_4196	SIR2 family protein	0	1	2.89103e-06	1	-8.1e-07	1
chrEMRSA15:29242:T:C	yycI	NA	NA	-2.17998e-06	1	NA	NA	group_5587	RNA-directed DNA polymerase	NA	NA	4.33808e-08	1	-3.04e-08	1
chrEMRSA15:29245:G:A	yycI	NA	NA	2.99287e-05	1	-4.5e-06	1	group_6573	ABC transporter ATP-binding protein	NA	NA	3.7923e-07	1	NA	NA
chrEMRSA15:29251:A:G	yycI	0	1	-2.68301e-05	1	NA	NA	group_780	Membrane lipoprotein	NA	NA	-1.22294e-05	1	-1.85e-08	1
chrEMRSA15:29254:T:C	yycI	NA	NA	-2.04591e-05	1	NA	NA	group_2713	ABC transporter ATP-binding protein	0	1	0.00389764	1	-0.00629	1
chrEMRSA15:29257:C:T	yycI	0	1	-1.93355e-05	1	NA	NA	group_3606	Two component system histidine kinase ArlS	15.46	1	1.08373e-06	1	3.44e-07	1
chrEMRSA15:29260:C:T	yycI	NA	1	-9.87474e-05	1	NA	NA	group_8140	Tryptophanyl-tRNA synthetase; proteobacterial type	0	1	5.34327e-06	1	-8.97e-05	1
chrEMRSA15:29260:C:A	yycI	NA	NA	0	1	NA	NA	group_2146	phage-related cell wall hydrolase	0	1	0.000436258	1	-0.00221	1
chrEMRSA15:29260:C:G	yycI	NA	NA	0	1	NA	NA	group_348	Transcriptional activator, phage associated	242.6	0.155139	-0.00197164	1	0.00784	1
chrEMRSA15:29264:G:A	yycI	0	1	-1.31232e-06	1	NA	NA	group_3958	multicopper oxidase	0	1	1.2875e-05	1	-0.000131	1
chrEMRSA15:29272:G:A	yycI	0	1	4.113e-06	1	-0.000244	1	group_5806	membrane protein	0	1	2.16302e-06	1	-1.18e-06	1
chrEMRSA15:29281:A:T	yycI	NA	NA	-0.00146699	1	9.5e-09	1	group_7184	Cytosolic protein containing multiple CBS domains	0	1	8.71016e-06	1	-5.98e-07	1
chrEMRSA15:29293:C:T	yycI	0	1	0.000783478	1	-4.29e-05	1	group_9014	hypothetical protein	NA	1	-0.00201274	1	0.000308	1
chrEMRSA15:29296:A:G	yycI	NA	NA	4.26506e-05	1	NA	NA	group_1340	competence protein ComEC	0	1	-8.076e-06	1	-7.05e-07	1
chrEMRSA15:29297:G:A	yycI	NA	NA	-2.23217e-05	1	NA	NA	group_3818	phosphate-binding lipoprotein	60.07	1	-0.0014211	1	0.00265	1
chrEMRSA15:29299:G:A	yycI	NA	NA	3.28405e-05	1	-6.23e-06	1	group_4212	phi PVL ORF 60-like protein	0	1	8.77101e-06	1	-3.1e-06	1
chrEMRSA15:29300:A:G	yycI	NA	NA	0.000196354	1	-3.4e-08	1	group_4357	Aspartokinase	61.95	1	-0.00143013	1	0.00265	1
chrEMRSA15:29300:A:T	yycI	NA	NA	0	1	NA	NA	group_1156	Type I restriction enzyme EcoprrI M protein	NA	NA	2.73077e-05	1	NA	NA
chrEMRSA15:29314:A:G	yycI	NA	NA	3.28405e-05	1	-6.23e-06	1	group_4169	orf2	0	1	5.95794e-08	1	-8.38e-05	1
chrEMRSA15:29316:C:T	yycI	NA	NA	2.97267e-06	1	NA	NA	group_1650	phiPVL ORF41-like protein	0	1	5.20703e-08	1	-0.000233	1
chrEMRSA15:29322:t:tG	yycI	0	1	5.27855e-06	1	-3.4e-05	1	group_2203	glycosyl transferases group 1 family protein	0	1	2.84335e-05	1	-1.94e-05	1
chrEMRSA15:29325:A:G	yycI	NA	NA	3.19397e-05	1	-1.96e-05	1	group_2308	phage protein	NA	NA	6.32365e-05	1	-5.97e-08	1
chrEMRSA15:29328:A:C	yycI	NA	NA	2.84272e-05	1	-3.37e-07	1	ybbL	ABC superfamily ATP binding cassette transporter, ABC protein	0	1	0.000310403	1	-0.00075	1
chrEMRSA15:29338:C:T	yycI	NA	NA	0.00028012	1	-8.26e-07	1	group_645	Hyaluronate lyase precursor	0	1	2.83806e-05	1	-1.52e-05	1
chrEMRSA15:29338:C:G	yycI	NA	NA	3.28405e-05	1	-6.23e-06	1	group_6945	Predicted helicase	NA	NA	-0.00275166	1	5.51e-06	1
chrEMRSA15:29338:C:A	yycI	NA	NA	-8.73531e-05	1	-3.67e-06	1	group_7158	Hypothetical protein, SAV0878 homolog [SA bacteriophages 11, Mu50B]	42.72	1	-2.23548e-05	1	0.000391	1
chrEMRSA15:29341:A:T	yycI	NA	NA	6.82562e-05	1	-1.09e-05	1	clpB_2	ClpA-like protein	NA	NA	-0.00275166	1	5.51e-06	1
chrEMRSA15:29346:G:T	yycI	0	1	4.87259e-06	1	NA	NA	group_9692	Predicted helicase	NA	NA	-0.00275166	1	5.51e-06	1
chrEMRSA15:29347:T:C	yycI	NA	NA	-8.73531e-05	1	-3.67e-06	1	group_9693	hypothetical protein	NA	NA	-0.00275166	1	5.51e-06	1
chrEMRSA15:29348:G:T	yycI	NA	NA	-0.000102135	1	-3.97e-08	1	group_441	putative transposase	0	1	-2.38321e-07	1	-2.26e-06	1
chrEMRSA15:29348:G:C	yycI	NA	NA	-8.73531e-05	1	-3.67e-06	1	group_4603	AEC family malonate efflux carrier	0	1	8.97754e-07	1	-9.62e-07	1
chrEMRSA15:29350:A:T	yycI	NA	NA	-0.000275925	1	-2.87e-08	1	group_677	coagulase family protein	127.4	1	-1.54204e-06	1	0.00386	1
chrEMRSA15:29356:G:A	yycI	NA	NA	-0.000203731	1	-2.12e-06	1	group_9089	phage protein	0	1	0.000170183	1	-0.000263	1
chrEMRSA15:29368:G:T	yycI	NA	NA	0.000525328	1	-2e-06	1	group_3041	PTS system fructose-specific transporter subunit IIABC	0	1	1.45188e-05	1	-9.75e-06	1
chrEMRSA15:29371:T:C	yycI	NA	NA	3.87088e-06	1	NA	NA	group_3453	aspartate aminotransferase	153.6	1	-0.00115208	1	0.00431	1
chrEMRSA15:29372:A:G	yycI	NA	NA	-0.00216355	1	1.16e-06	1	group_3768	phage protein	75.12	1	-0.000654509	1	0.00138	1
chrEMRSA15:29372:A:T	yycI	NA	NA	0	1	NA	NA	group_4521	serine protease SplE	NA	NA	1.11724e-06	1	NA	NA
chrEMRSA15:29374:T:A	yycI	NA	NA	0.000507077	1	-9.42e-07	1	group_6628	hypothetical protein	NA	NA	7.95482e-09	1	-1.25e-08	1
chrEMRSA15:29374:T:G	yycI	NA	NA	0	1	NA	NA	group_9119	pemK-like family protein	0	1	1.04742e-06	1	-0.0049	1
chrEMRSA15:29385:C:T	yycI	0	1	2.74865e-06	1	NA	NA	group_1699	lipase family protein	0	1	3.92917e-05	1	-1.29e-06	1
chrEMRSA15:29393:G:T	yycI	NA	NA	-6.54061e-06	1	NA	NA	group_1848	staphylococcal tandem lipoprotein	114.4	1	-0.000214434	1	3.18e-05	1
chrEMRSA15:29398:A:G	yycI	NA	NA	-9.38457e-05	1	NA	NA	group_3779	PD-(D/E)XK nuclease superfamily protein	0	1	0.000187919	1	-8.1e-05	1
chrEMRSA15:29403:A:G	yycI	0	1	-2.54982e-06	1	-1.82e-07	1	dus_2	tRNA dihydrouridine synthase B	NA	1	-0.00638321	1	0.0333	0.102387
chrEMRSA15:29408:C:T	yycI	NA	NA	-6.76899e-06	1	NA	NA	group_4009	pathogenicity island protein	79.61	0.0536635	-0.00095263	1	0.00332	1
chrEMRSA15:29422:A:G	yycI	NA	NA	1.11768e-05	1	NA	NA	group_4766	acetyltransferase, GNAT family hypothetical protein	NA	NA	6.73966e-05	1	-5.12e-08	1
chrEMRSA15:29449:T:C	yycI	NA	1	-0.00213016	1	1.55e-05	1	group_7231	hypothetical protein	0	1	7.24932e-07	1	-5e-07	1
chrEMRSA15:29458:T:C	yycI	NA	1	-0.00214615	1	1.55e-05	1	group_7402	hypothetical protein	0	1	0.000776166	1	-0.00182	1
chrEMRSA15:29465:G:T	yycI	0	1	4.21349e-06	1	-1.45e-07	1	group_7869	membrane protein	0	1	3.92277e-06	1	-0.00193	1
chrEMRSA15:29467:G:T	yycI	NA	NA	-0.000287038	1	-2.63e-06	1	group_8224	Phosphate transport system permease protein PstA	0	1	-1.46111e-05	1	-4.16e-06	1
chrEMRSA15:29470:T:C	yycI	0	1	0.00108432	1	-5.44e-06	1	pksB_1	Metal-dependent hydrolase with rhodanese-homology domain (RHOD)	0	1	0.0020602	1	-0.0293	1
chrEMRSA15:29473:A:G	yycI	NA	NA	-0.000145403	1	-4.64e-07	1	group_8428	Hypothetical protein	0	1	2.34113e-05	1	-8.1e-06	1
chrEMRSA15:29481:T:C	yycI	NA	NA	-2.03234e-05	1	NA	NA	group_8520	bacteriophage Mu Gam-like protein	NA	NA	0.000272386	1	-1.26e-05	1
chrEMRSA15:29494:A:G	yycI	NA	NA	-8.73531e-05	1	-3.67e-06	1	group_9152	hypothetical protein	NA	NA	0.000272386	1	-1.26e-05	1
chrEMRSA15:29518:G:T	yycI	NA	NA	8.82717e-06	1	NA	NA	group_1303	putative biofilm-associated protein	0	1	-1.84937e-07	1	-3.74e-05	1
chrEMRSA15:29518:G:A	yycI	NA	NA	-1.25724e-05	1	NA	NA	group_3924	O-succinylbenzoate synthase	57.18	1	-0.000208723	1	6.83e-07	1
chrEMRSA15:29533:C:T	yycI	NA	1	-0.00195754	1	9.78e-05	1	group_410	Regulatory protein	0	1	-2.53311e-06	1	-1.39e-06	1
chrEMRSA15:29554:C:T	yycI	0	1	0.000783478	1	-4.29e-05	1	group_5557	hypothetical protein	NA	NA	0.0001749	1	-1.51e-06	1
chrEMRSA15:29571:A:G	yycI	0	1	0.000783478	1	-4.29e-05	1	group_6492	hypothetical protein	0	1	5.37011e-07	1	-1.13e-07	1
chrEMRSA15:29572:C:T	yycI	NA	NA	1.44198e-05	1	NA	NA	group_7237	acyl-CoA hydrolase	0	1	0.000650476	1	-0.00123	1
chrEMRSA15:29574:C:T	yycI	0	1	2.23275e-05	1	-0.000468	1	group_7750	Regulatory protein	0	1	3.1277e-05	1	-1.63e-06	1
chrEMRSA15:29585:A:G	yycI	NA	NA	2.23382e-05	1	NA	NA	group_7988	hypothetical protein	NA	NA	0.0001749	1	-1.51e-06	1
chrEMRSA15:29588:C:T	yycI	NA	NA	-3.48546e-05	1	-5e-07	1	group_8444	hypothetical protein	0	1	-1.17805e-07	1	-0.000991	1
chrEMRSA15:29600:T:C		NA	NA	-1.50804e-05	1	-4.77e-06	1	group_9715	hypothetical protein	0	1	2.96007e-05	1	-7.41e-06	1
chrEMRSA15:29602:G:A		NA	NA	-8.73531e-05	1	-3.67e-06	1	group_2856	single-strand DNA-binding protein	NA	NA	0.00014281	1	-3.81e-08	1
chrEMRSA15:29606:T:A		NA	NA	-8.73531e-05	1	-3.67e-06	1	group_3380	exotoxin	0	1	0.000140642	1	-1.22e-05	1
chrEMRSA15:29610:C:T		0	1	2.11347e-06	1	-4.35e-08	1	ccrC	Recombinase CcrC	0	1	2.72749e-05	1	-5.03e-06	1
chrEMRSA15:29612:A:T		NA	NA	-7.0904e-06	1	NA	NA	group_3770	phage protein	0	1	1.60501e-05	1	-6.07e-05	1
chrEMRSA15:29614:C:T		NA	NA	0.000558921	1	-8.79e-07	1	group_4017	phage-like protein	0	1	0.000458853	1	-0.00221	1
chrEMRSA15:29642:A:G		NA	1	-0.00165469	1	1.57e-05	1	group_4459	3-isopropylmalate dehydrogenase	0	1	7.63574e-07	1	-8.4e-05	1
chrEMRSA15:29643:G:A		NA	NA	-8.73531e-05	1	-3.67e-06	1	group_4752	Putative cytosolic protein	NA	NA	8.9137e-06	1	-1.18e-08	1
chrEMRSA15:29646:C:T		NA	NA	1.81981e-05	1	-3.79e-07	1	group_5176	hypothetical protein	0	1	2.74678e-07	1	-7.86e-07	1
chrEMRSA15:29650:c:cT		NA	1	-0.00244905	1	0.000268	1	group_6742	acetyl-CoA:acetoacetyl-CoA transferase subunit alpha	0	1	0.000222715	1	-4.55e-07	1
chrEMRSA15:29651:t:tA		NA	NA	-1.95069e-05	1	-2.73e-05	1	group_100	Hypothetical protein	0	1	-1.25192e-05	1	-1.93e-07	1
chrEMRSA15:29655:tg:t		NA	NA	-0.000145403	1	-4.64e-07	1	group_165	Phage protein	0	1	0.000133287	1	-0.000285	1
chrEMRSA15:29656:G:T		NA	NA	-3.83126e-05	1	NA	NA	group_1973	pathogenicity island protein	0	1	6.2561e-05	1	-2.59e-05	1
chrEMRSA15:29656:G:A		NA	NA	-1.95069e-05	1	-2.73e-05	1	group_2573	2',3'-cyclic-nucleotide 2'-phosphodiesterase	0	1	4.08471e-08	1	-2.86e-05	1
chrEMRSA15:29657:C:T		NA	NA	-1.50804e-05	1	-4.77e-06	1	group_2601	D-3-phosphoglycerate dehydrogenase	0	1	-9.95038e-07	1	-2.85e-05	1
chrEMRSA15:29657:C:A		NA	NA	-1.95069e-05	1	-2.73e-05	1	group_4022	PTS system, galactitol-specific IIC component	0	1	1.94021e-05	1	-1.91e-05	1
chrEMRSA15:29658:T:A		0	1	-2.53578e-06	1	NA	NA	group_4411	phage protein	NA	NA	0.000192486	1	-1.52e-06	1
chrEMRSA15:29660:G:A		NA	NA	-1.62243e-05	1	NA	NA	group_6926	Putative uncharacterized protein SA0080	0	1	0.00103054	1	-0.000694	1
chrEMRSA15:29663:C:T		0	1	3.87815e-06	1	-8.99e-09	1	group_2003	acetyltransferase family protein	0	1	0.00016755	1	-7.56e-05	1
chrEMRSA15:29663:c:cG		0	1	-4.3866e-06	1	NA	NA	group_4448	phage protein	0	1	0.000696415	1	-0.00293	1
chrEMRSA15:29665:G:C		NA	NA	-8.73531e-05	1	-3.67e-06	1	group_7904	hypothetical protein	0	1	-8.69675e-05	1	-0.000359	1
chrEMRSA15:29665:gt:g		NA	NA	-0.000119942	1	-4.02e-07	1	sdrE_2	Serine-aspartate repeat-containing protein E	0	1	2.61399e-05	1	-1.8e-05	1
chrEMRSA15:29666:T:G		NA	NA	6.38833e-06	1	NA	NA	group_1760	phage protein	0	1	-1.57218e-08	1	-2.31e-06	1
chrEMRSA15:29668:t:tA		NA	NA	-9.5335e-06	1	NA	NA	group_1914	succinyl-diaminopimelate desuccinylase	NA	NA	6.25652e-05	1	NA	NA
chrEMRSA15:29669:A:T		NA	NA	6.38833e-06	1	NA	NA	group_4258	pyrimidine nucleoside transport protein	0	1	1.65039e-07	1	-2.57e-06	1
chrEMRSA15:29671:T:C		NA	NA	6.38833e-06	1	NA	NA	group_5082	Branched-chain amino acid transport system carrier protein	0	1	2.36621e-06	1	-2.36e-07	1
chrEMRSA15:29674:G:T		NA	NA	-1.50804e-05	1	-4.77e-06	1	group_907	transposase	0	1	-2.74456e-08	1	-2.45e-06	1
chrEMRSA15:29676:C:T		NA	NA	-6.82303e-05	1	-1.11e-06	1	group_3529	phage protein	0	1	5.70457e-05	1	-1.22e-05	1
chrEMRSA15:29677:tgacaggc:t		0	1	0.000284906	1	-3.27e-05	1	group_3695	pathogenicity island protein	0	1	0.00051877	1	-0.00497	1
chrEMRSA15:29688:A:G		NA	NA	-9.88453e-05	1	NA	NA	group_5231	exotoxin	NA	NA	9.25985e-05	1	-7.4e-09	1
chrEMRSA15:29692:C:T		0	0.609809	0.00596245	0.037104	-0.00757	1	group_1168	amidase	0	1	5.78091e-07	1	-6.39e-05	1
chrEMRSA15:29695:T:C		NA	1	-0.000171597	1	8.23e-09	1	group_1169	amidase	0	1	0.00038378	1	-0.000556	1
chrEMRSA15:29695:T:G		NA	NA	0	1	NA	NA	group_3092	phi PVL ORF 30-like protein	0	1	2.29744e-06	1	-8.81e-07	1
chrEMRSA15:29700:C:T		NA	NA	0.000128516	1	NA	NA	group_4538	Type I restriction-modification system,specificity subunit S	NA	NA	0.000213302	1	-6.43e-06	1
chrEMRSA15:29700:C:A		NA	NA	2.31347e-05	1	-6.57e-07	1	group_6344	soluble hydrogenase subunit	0	1	-7.69643e-09	1	-6.17e-06	1
chrEMRSA15:29701:C:T		0	1	2.18299e-05	1	-2.94e-07	1	group_7482	hypothetical protein	0	1	2.74209e-05	1	-2.87e-06	1
chrEMRSA15:29704:C:T		0	1	2.66738e-05	1	-5.46e-08	1	group_7970	hydrolase	NA	NA	-3.61263e-05	1	NA	NA
chrEMRSA15:29705:G:A		0	1	3.79897e-06	1	NA	NA	group_9077	ABC transporter permease protein	NA	NA	0.000175678	1	NA	NA
chrEMRSA15:29705:G:T		NA	NA	8.10552e-05	1	NA	NA	group_1942	Competence protein CoiA	NA	1	-0.00104459	1	8.61e-05	1
chrEMRSA15:29708:C:T		NA	NA	0.000168522	1	NA	NA	group_4849	ribokinase	0	1	8.40737e-05	1	-2.04e-06	1
chrEMRSA15:29721:A:G		NA	NA	9.74225e-06	1	NA	NA	group_5296	Periplasmic-iron-binding protein BitC	0	1	6.07961e-06	1	-3.91e-07	1
chrEMRSA15:29723:T:A		0	1	2.83046e-05	1	NA	NA	group_719	transposase	0	1	-1.18406e-06	1	-1.15e-06	1
chrEMRSA15:29723:T:G		NA	NA	0	1	NA	NA	group_7911	bacteriophage Mu Gam-like protein	0	1	4.28059e-07	1	-0.00537	1
chrEMRSA15:29732:T:A		NA	1	-1.42843e-05	1	1.41e-09	1	group_2778	Hypothetical protein	0	1	2.3602e-05	1	-8.31e-06	1
chrEMRSA15:29732:T:G		NA	NA	0	1	NA	NA	group_3356	gamma-hemolysin component B	NA	NA	6.81364e-08	1	NA	NA
chrEMRSA15:29737:C:T		NA	NA	4.6247e-06	1	NA	NA	group_3509	Hpr(Ser) kinase	0	1	-1.17032e-08	1	-4.82e-06	1
chrEMRSA15:29737:C:A		NA	NA	0	1	NA	NA	group_3679	putative repressor	0	1	-8.9429e-06	1	-1.27e-06	1
chrEMRSA15:29739:T:A		NA	NA	0.000111852	1	-2.56e-06	1	group_3930	ORF136	0	1	2.68228e-06	1	-4.7e-06	1
chrEMRSA15:29741:G:T		0	1	-5.32383e-05	1	-1.96e-07	1	group_4173	conserved domain protein, putative	NA	1	-0.00220647	1	0.00348	1
chrEMRSA15:29741:G:C		NA	NA	0	1	NA	NA	group_5393	Response regulator SaeR	0	1	1.34435e-05	1	-8.88e-06	1
chrEMRSA15:29747:T:A		NA	NA	-4.70345e-05	1	-2.98e-07	1	group_5549	Phage protein	NA	NA	0.000225218	1	-1.51e-06	1
chrEMRSA15:29750:G:A		0	1	5.31229e-05	1	-1.42e-08	1	group_5592	DNA-binding response regulator KdpE	0	1	5.16275e-05	1	-1.25e-06	1
chrEMRSA15:29750:G:C		NA	NA	0	1	NA	NA	group_612	putative replication initiation protein Rep domain protein	0	1	0.00109685	1	-0.00243	1
chrEMRSA15:29750:G:T		NA	NA	0	1	NA	NA	group_7018	Helix-turn-helix	0	1	2.83891e-07	1	-7.09e-05	1
chrEMRSA15:29751:T:C		0	1	5.87203e-05	1	-1.23e-08	1	group_7906	hypothetical protein	NA	NA	2.50407e-07	1	NA	NA
chrEMRSA15:29751:T:A		NA	NA	0	1	NA	NA	group_8521	PVL orf 51-like protein	NA	NA	0.000225218	1	-1.51e-06	1
chrEMRSA15:29757:T:A		0	1	8.95124e-05	1	-0.00341	1	group_9153	putative DNA binding phage protein	NA	NA	0.000185952	1	-6.65e-07	1
chrEMRSA15:29759:C:T		NA	1	-0.000676061	1	8.92e-08	1	aphA	aminoglycoside 3'-phosphotransferase	NA	1	-0.00135667	1	0.000915	1
chrEMRSA15:29765:t:tA		NA	NA	1.51394e-05	1	NA	NA	group_1054	DNA/RNA helicase of DEAD/DEAH box family	NA	NA	6.19184e-05	1	NA	NA
chrEMRSA15:29776:G:A		NA	NA	8.47753e-05	1	NA	NA	group_1378	Repetitive hypothetical protein	0	1	0.000118048	1	-6.25e-08	1
chrEMRSA15:29783:T:C		NA	NA	3.06072e-05	1	NA	NA	group_4415	phage protein	0	1	0.000183539	1	-0.000274	1
chrEMRSA15:29789:C:T		0	1	2.5724e-05	1	NA	NA	group_4760	Quinone oxidoreductase	0	1	7.5512e-05	1	-3.43e-06	1
chrEMRSA15:29802:A:G		NA	NA	-6.96978e-06	1	-4.49e-06	1	group_5673	Nitric oxide reductase activation protein NorD	0	1	1.4829e-05	1	-3.95e-07	1
chrEMRSA15:29802:A:T		NA	NA	0	1	NA	NA	group_6587	phage protein	0	1	0.000269819	1	-0.000103	1
chrEMRSA15:29806:A:G		0	1	3.20571e-05	1	-8.96e-09	1	mecA_2	Penicillin-binding protein PBP2a, methicillin resistance determinant MecA, transpeptidase	0	1	3.76797e-05	1	-0.000307	1
chrEMRSA15:29806:A:T		NA	NA	0	1	NA	NA	group_8522	phage terminase, large subunit	NA	NA	7.24485e-05	1	-2.99e-08	1
chrEMRSA15:29809:A:C		0	1	-2.63617e-06	1	-1.28e-08	1	group_8542	hypothetical protein	NA	NA	6.85183e-05	1	-7e-09	1
chrEMRSA15:29809:A:T		NA	NA	0	1	NA	NA	group_1203	deoxyuridine 5'-triphosphate nucleotidohydrolase	0	1	2.87023e-07	1	-1.79e-07	1
chrEMRSA15:29809:A:G		NA	NA	0	1	NA	NA	group_2551	Pyridoxal phosphate-dependent enzyme	0	1	1.96703e-05	1	-4.96e-06	1
chrEMRSA15:29818:C:T		NA	NA	2.29344e-05	1	NA	NA	group_6308	SPP1 family prophage L54a	0	1	0.000373559	1	-0.000539	1
chrEMRSA15:29830:A:G		NA	NA	-6.96978e-06	1	-4.49e-06	1	group_6563	streptothricin acetyltransferase	NA	1	-0.00127388	1	0.000914	1
chrEMRSA15:29839:A:T		0	1	0.00101474	1	-5.02e-05	1	group_6615	membrane spanning protein	NA	NA	4.37368e-05	1	-6.27e-08	1
chrEMRSA15:29839:A:C		NA	NA	0	1	NA	NA	group_7283	N-acetylglucosamine-6-phosphate deacetylase	0	1	1.34793e-05	1	-8.87e-06	1
chrEMRSA15:29842:T:C		NA	NA	-6.76899e-06	1	NA	NA	group_7995	staphylococcus aureus paralogous family	NA	NA	8.17507e-05	1	-7.25e-08	1
chrEMRSA15:29847:A:G		0	1	0.000966482	1	-5.08e-05	1	group_186	Phage protein	0	1	3.43846e-07	1	-2.49e-07	1
chrEMRSA15:29849:C:T		NA	NA	-3.22758e-06	1	NA	NA	group_3846	Hpnb	0	1	5.59917e-05	1	-3.78e-06	1
chrEMRSA15:29850:C:T		NA	NA	-3.22758e-06	1	NA	NA	group_3996	PV83 orf 23-like protein	0	1	7.03899e-08	1	-0.00015	1
chrEMRSA15:29872:T:G		0	1	0.000783478	1	-4.29e-05	1	group_4667	(R,R)-butanediol dehydrogenase	0	1	0.00166429	1	-0.0135	1
chrEMRSA15:29875:T:C		NA	NA	-8.73531e-05	1	-3.67e-06	1	group_5031	Glycerophosphoryl diester phosphodiesterase	0	1	-6.67445e-09	1	-4.97e-06	1
chrEMRSA15:29878:ga:g		NA	NA	-6.82303e-05	1	-1.11e-06	1	group_5191	cation exporting ATPase	0	1	4.10893e-06	1	-1.48e-05	1
chrEMRSA15:29879:A:G		NA	NA	-6.96978e-06	1	-4.49e-06	1	group_5746	Phosphomethylpyrimidine kinase	0	1	-5.71254e-05	1	NA	NA
chrEMRSA15:29882:G:A		NA	NA	-8.73531e-05	1	-3.67e-06	1	group_5754	YopX-family protein	0	1	3.98119e-06	1	-1.53e-05	1
chrEMRSA15:29883:G:A		NA	NA	1.81981e-05	1	-3.79e-07	1	group_6190	nitrogen regulation protein NIFR3	NA	NA	-4.91084e-05	1	NA	NA
chrEMRSA15:29883:G:C		NA	NA	-2.03215e-05	1	NA	NA	group_6609	phage portal protein	NA	NA	4.97966e-05	1	-1.11e-08	1
chrEMRSA15:29893:C:T		NA	NA	-6.82303e-05	1	-1.11e-06	1	group_7005	putative primase	0	1	1.94576e-05	1	-4.97e-06	1
chrEMRSA15:29922:A:G		0	1	-3.63601e-05	1	-1.64e-07	1	group_7460	phage-like protein	0	1	0.000285828	1	-0.00183	1
chrEMRSA15:29936:G:A		0	1	4.06165e-05	1	-0.00037	1	group_1250	transposase, putative	0	1	-5.9392e-07	1	-2.03e-07	1
chrEMRSA15:29937:T:C		NA	NA	-0.00286346	1	2.95e-07	1	group_1308	phage protein	0	1	4.3893e-05	1	-2.48e-05	1
chrEMRSA15:29939:C:T		NA	NA	-3.13362e-05	1	-6.67e-07	1	group_5504	superantigen-like protein	0	1	0.00202219	1	-0.00117	1
chrEMRSA15:29952:T:C		NA	NA	-0.00283118	1	2.81e-07	1	group_7974	pathogenicity island protein	0	1	-6.99063e-05	1	-1.08e-05	1
chrEMRSA15:29952:T:G		NA	NA	0	1	NA	NA	group_3604	Two component system histidine kinase ArlS	0	1	-1.61424e-05	1	-3.25e-07	1
chrEMRSA15:29952:T:A		NA	NA	0	1	NA	NA	group_5313	phage protein	0	1	3.99812e-05	1	-1.51e-05	1
chrEMRSA15:29952:t:tGC		NA	NA	-0.000119942	1	-4.02e-07	1	group_6050	Sialic acid utilization regulator, RpiR family	0	1	2.13332e-05	1	-2.29e-06	1
chrEMRSA15:29954:G:T		NA	NA	-2.2666e-05	1	NA	NA	group_6213	pathogenicity island protein	66.46	1	-0.000167082	1	5.04e-05	1
chrEMRSA15:29959:A:T		NA	NA	-0.000146887	1	-4.64e-07	1	group_3090	phi PVL ORF 30-like protein	96.04	1	-0.000706638	1	0.000556	1
chrEMRSA15:29964:G:A		NA	NA	0.000111852	1	-2.56e-06	1	group_3230	Single-stranded DNA-binding protein, phage associated	0	1	7.22805e-06	1	-0.00015	1
chrEMRSA15:29966:G:A		NA	NA	-0.000185772	1	-6.15e-09	1	group_3391	restriction and modification system specificity protein	NA	NA	9.9152e-06	1	NA	NA
chrEMRSA15:29968:T:G		NA	NA	-0.000219467	1	-6.94e-09	1	group_4341	sugar transport protein	0	1	3.97198e-06	1	-2.09e-06	1
chrEMRSA15:29968:T:A		NA	NA	0.000328219	1	-2.08e-06	1	group_4368	Hypothetical protein	0	1	1.89585e-07	1	-1.03e-06	1
chrEMRSA15:29968:T:C		NA	NA	0	1	NA	NA	group_5201	membrane protein	345.8	1	-8.72146e-07	1	0.00748	1
chrEMRSA15:29975:C:T		NA	1	-0.0021212	1	5.17e-06	1	group_5239	Uncharacterized conserved protein	NA	NA	3.25126e-05	1	-3.32e-08	1
chrEMRSA15:29976:T:A		NA	NA	-0.000158825	1	-5.85e-07	1	group_6711	glucose uptake protein glcU	0	1	-7.76034e-06	1	-3.66e-08	1
chrEMRSA15:29980:A:G		0	1	4.31065e-06	1	-5.91e-06	1	group_7435	hypothetical protein	NA	NA	7.29839e-05	1	NA	NA
chrEMRSA15:29981:T:G		NA	1	-0.0022415	1	5.03e-06	1	group_8268	Alkyl hydroperoxide reductase protein F	0	1	-5.0647e-05	1	-8.16e-09	1
chrEMRSA15:30006:C:T	yycJ	NA	NA	1.43387e-05	1	NA	NA	group_8518	ERF superfamily	0	1	3.80398e-07	1	-0.00552	1
chrEMRSA15:30042:C:T	yycJ	NA	NA	-6.47906e-06	1	NA	NA	group_1348	phospholipase C	0	1	0.000909276	1	-9.04e-06	1
chrEMRSA15:30043:A:G	yycJ	NA	NA	5.20061e-07	1	NA	NA	group_2738	Type I restriction-modification system,restriction subunit R	0	1	2.27649e-05	1	-2.79e-06	1
chrEMRSA15:30058:g:gA	yycJ	0	1	3.68694e-06	1	NA	NA	group_8539	putative plasmid copy control protein	0	1	2.24189e-09	1	-8.96e-05	1
chrEMRSA15:30070:C:T	yycJ	NA	NA	-0.000148292	1	-6e-07	1	group_2138	Tandem lipoprotein within Pathogenicity island	NA	1	-0.000681223	1	0.000945	1
chrEMRSA15:30072:A:G	yycJ	0	1	1.62343e-06	1	-2.4e-06	1	group_2680	Lipase	0	1	-6.73259e-06	1	-1.71e-06	1
chrEMRSA15:30083:T:G	yycJ	0	1	4.55685e-06	1	NA	NA	group_2716	ABC transporter ATP-binding protein	NA	NA	0.000251455	1	-8.51e-08	1
chrEMRSA15:30096:C:A	yycJ	NA	1	-0.00231667	1	0.000227	1	group_3408	extracellular glutamine-binding protein	0	1	1.14483e-05	1	-1.28e-05	1
chrEMRSA15:30099:G:A	yycJ	NA	NA	-6.82303e-05	1	-1.11e-06	1	group_6568	divergent AAA domain-containing protein	0	1	7.53015e-08	1	-0.000505	1
chrEMRSA15:30114:G:T	yycJ	0	1	5.56875e-06	1	-1.44e-06	1	group_1430	phage terminase	NA	NA	0.000192131	1	-2.8e-07	1
chrEMRSA15:30118:A:G	yycJ	NA	NA	1.92614e-06	1	NA	NA	group_2334	lipoprotein	NA	NA	-1.03893e-05	1	NA	NA
chrEMRSA15:30127:G:A	yycJ	NA	NA	-6.96978e-06	1	-4.49e-06	1	group_2971	LysR family transcriptional regulator	NA	NA	0.000315868	1	NA	NA
chrEMRSA15:30129:C:T	yycJ	0	1	0.000109375	1	-6.68e-08	1	group_4278	Two-component sensor histidine kinase	0	1	5.6236e-05	1	-1.4e-07	1
chrEMRSA15:30130:C:T	yycJ	0	1	3.28053e-06	1	-3.86e-06	1	group_5035	hydrolase	0	1	3.9831e-05	1	-2.08e-08	1
chrEMRSA15:30132:T:C	yycJ	NA	NA	-0.000133058	1	-6.09e-07	1	group_6397	formate acetyltransferase	0	1	1.54886e-05	1	-1.3e-05	1
chrEMRSA15:30139:C:A	yycJ	NA	NA	1.81981e-05	1	-3.79e-07	1	group_6857	phage protein	0	1	0.000574599	1	-0.000173	1
chrEMRSA15:30165:C:T	yycJ	NA	NA	-6.96978e-06	1	-4.49e-06	1	group_7254	S1 RNA binding domain protein	112.2	1	-0.00170296	1	0.0028	1
chrEMRSA15:30169:G:T	yycJ	0	1	1.47488e-06	1	-1.63e-06	1	group_837	dUTPase family protein	0	1	1.39581e-05	1	-9.7e-05	1
chrEMRSA15:30180:T:C	yycJ	NA	NA	0.000253945	1	-2.49e-06	1	group_8457	phage protein	290.2	1	-1.9965e-06	1	0.0365	2.27518e-10
chrEMRSA15:30192:A:T	yycJ	NA	NA	0.000253945	1	-2.49e-06	1	group_9883	putative NADH-flavin reductase	0	1	0.000282383	1	-0.000189	1
chrEMRSA15:30192:A:G	yycJ	NA	NA	-6.96978e-06	1	-4.49e-06	1	group_9884	alpha/beta hydrolase	0	1	0.000282383	1	-0.000189	1
chrEMRSA15:30204:G:A	yycJ	0	1	0.000260394	1	-0.000135	1	group_4325	glycerophosphodiester phosphodiesterase	0	1	5.84124e-05	1	-1.52e-07	1
chrEMRSA15:30222:G:A	yycJ	NA	NA	-8.73531e-05	1	-3.67e-06	1	group_7004	bifunctional 3'-5' exonuclease/DNA polymerase	0	1	1.55702e-05	1	-1.6e-06	1
chrEMRSA15:30243:G:A	yycJ	0	1	4.113e-06	1	-0.000244	1	group_775	staphylococcal tandem lipoprotein	0	1	0.00164256	1	-0.0026	1
chrEMRSA15:30252:G:A	yycJ	0	1	0.000232421	1	-0.000122	1	group_781	staphylococcal tandem lipoprotein	0	1	0.000104888	1	-3.75e-07	1
chrEMRSA15:30255:A:T	yycJ	0	1	0.000232421	1	-0.000122	1	group_7908	putative topisomerase	0	1	1.5413e-07	1	-0.000215	1
chrEMRSA15:30276:C:A	yycJ	NA	NA	-6.96978e-06	1	-4.49e-06	1	group_9905	hypothetical protein	0	1	-4.91515e-08	1	-2.29e-06	1
chrEMRSA15:30276:C:T	yycJ	NA	NA	-1.95069e-05	1	-2.73e-05	1	group_5379	hypothetical protein	0	1	3.69372e-07	1	-0.000168	1
chrEMRSA15:30279:C:T	yycJ	NA	NA	1.81981e-05	1	-3.79e-07	1	group_7981	phi ETA orf 18-like protein	0	1	3.47323e-05	1	-2.18e-06	1
chrEMRSA15:30284:T:C	yycJ	NA	NA	2.84272e-05	1	-3.37e-07	1	tkt_2	transketolase	NA	NA	-9.78241e-05	1	-4.02e-08	1
chrEMRSA15:30297:C:T	yycJ	NA	NA	1.81981e-05	1	-3.79e-07	1	opp-2B	oligopeptide ABC superfamily ATP binding cassette transporter, membrane protein	NA	NA	0.000328239	1	-2.08e-06	1
chrEMRSA15:30309:T:C	yycJ	0	1	6.93005e-05	1	-7.55e-05	1	nikD	ABC-type dipeptide/oligopeptide/nickel transporter, ATPase component 2	NA	NA	0.000328239	1	-2.08e-06	1
chrEMRSA15:30318:A:G	yycJ	0	1	0.00062715	1	-6.85e-05	1	group_8514	haloacid dehalogenase-like hydrolase	NA	NA	0.000328239	1	-2.08e-06	1
chrEMRSA15:30320:A:C	yycJ	0	1	-3.85113e-05	1	-3.46e-07	1	group_9146	pathogenicity island protein	NA	NA	0.000328239	1	-2.08e-06	1
chrEMRSA15:30336:C:T	yycJ	NA	NA	-6.96978e-06	1	-4.49e-06	1	group_9150	hypothetical protein	NA	NA	-2.47528e-05	1	NA	NA
chrEMRSA15:30348:G:T	yycJ	NA	NA	-6.96978e-06	1	-4.49e-06	1	group_9877	hypothetical protein	NA	NA	0.000328239	1	-2.08e-06	1
chrEMRSA15:30354:C:T	yycJ	NA	NA	0.000280488	1	-8e-07	1	group_9878	membrane protein	NA	NA	0.000328239	1	-2.08e-06	1
chrEMRSA15:30363:T:C	yycJ	NA	NA	-1.90093e-05	1	-7.05e-06	1	group_9885	putative PTS transport system IIA component	NA	NA	0.000328239	1	-2.08e-06	1
chrEMRSA15:30369:G:A	yycJ	NA	1	-0.00171795	1	1.73e-05	1	paiB	protease synthase and sporulation negative regulatory protein PAI 2	NA	NA	0.000328239	1	-2.08e-06	1
chrEMRSA15:30370:A:G	yycJ	0	1	1.502e-06	1	-1.06e-07	1	nikE	ABC-type dipeptide/oligopeptide/nickel transporter, ATPase component 2	NA	NA	0.000328239	1	-2.08e-06	1
chrEMRSA15:30375:T:C	yycJ	0	1	-2.1985e-06	1	NA	NA	group_9895	putative phage repressor	NA	NA	0.00021231	1	-1.85e-06	1
chrEMRSA15:30378:A:G	yycJ	NA	NA	-0.0027416	1	4.06e-07	1	group_9896	haloacid dehalogenase-like hydrolase	NA	NA	0.000328239	1	-2.08e-06	1
chrEMRSA15:30415:A:C	yycJ	0	1	-2.18321e-06	1	NA	NA	group_3020	SLT orf 129-like protein	0	1	1.55601e-07	1	-3.67e-05	1
chrEMRSA15:30423:A:G	yycJ	NA	NA	0.000165524	1	-1.43e-06	1	group_3286	N-terminal phage replisome organizer	0	1	7.41787e-05	1	-0.000157	1
chrEMRSA15:30426:G:A	yycJ	NA	NA	0.000525278	1	-1.31e-06	1	group_4378	Sec-independent exported protein	0	1	1.14876e-07	1	-1.58e-06	1
chrEMRSA15:30432:G:A	yycJ	NA	NA	-0.000129545	1	-4.36e-07	1	group_4987	pathogenicity island protein	0	1	0.000164551	1	-5.19e-06	1
chrEMRSA15:30432:G:T	yycJ	NA	NA	-5.59087e-05	1	-4.03e-07	1	group_5551	hypothetical protein	NA	NA	9.45648e-05	1	-3.09e-07	1
chrEMRSA15:30435:A:T	yycJ	NA	1	-0.0026126	1	1.56e-05	1	group_7975	hypothetical protein	NA	NA	0.0002058	1	NA	NA
chrEMRSA15:30438:C:T	yycJ	0	1	6.37345e-05	1	-1.45e-06	1	group_7977	hypothetical protein	NA	NA	0.000229792	1	NA	NA
chrEMRSA15:30441:G:A	yycJ	NA	NA	-1.55566e-05	1	NA	NA	lysX	Alpha-aminoadipate--lysW ligase lysX	NA	NA	5.45861e-05	1	-1.68e-07	1
chrEMRSA15:30444:T:G	yycJ	0	1	0.000266925	1	-0.000134	1	bacD	carboxylase	NA	NA	5.45861e-05	1	-1.68e-07	1
chrEMRSA15:30466:C:T	yycJ	0	1	4.55685e-06	1	NA	NA	group_9145	lysine biosynthesis protein LysW	NA	NA	5.45861e-05	1	-1.68e-07	1
chrEMRSA15:30471:C:T	yycJ	NA	NA	-0.000119942	1	-4.02e-07	1	dxs	1-deoxy-D-xylulose-5-phosphate synthase	NA	NA	5.45861e-05	1	-1.68e-07	1
chrEMRSA15:30474:C:T	yycJ	NA	NA	-8.73531e-05	1	-3.67e-06	1	group_9881	Predicted pyridoxal phosphate-dependent enzyme apparently involved in regulation of cell wall biogenesis	NA	NA	5.45861e-05	1	-1.68e-07	1
chrEMRSA15:30477:T:C	yycJ	NA	NA	-0.000129545	1	-4.36e-07	1	group_3554	iron-sulfur cluster-binding protein	0	1	-5.04027e-06	1	-9.52e-05	1
chrEMRSA15:30480:G:A	yycJ	NA	NA	0.000314072	1	NA	NA	iucC_1	Siderophore synthase	0	1	1.20352e-05	1	-2.06e-07	1
chrEMRSA15:30492:G:A	yycJ	0	1	0.000751319	1	-3.69e-05	1	group_7985	phage DNA-binding protein	NA	NA	2.43586e-05	1	-4.94e-08	1
chrEMRSA15:30502:G:A	yycJ	NA	NA	-9.39176e-06	1	NA	NA	group_944	putative coupling protein	0	1	1.23132e-08	1	-3.9e-06	1
chrEMRSA15:30507:C:A	yycJ	NA	NA	-0.000110796	1	-4.5e-07	1	group_175	Phage protein	0	1	-2.62922e-07	1	-1.34e-08	1
chrEMRSA15:30508:G:T	yycJ	0	1	-9.74076e-07	1	NA	NA	group_3525	phage protein	0	1	2.80166e-05	1	-0.000115	1
chrEMRSA15:30526:C:T	yycJ	NA	NA	2.19023e-06	1	-5.19e-06	1	group_3651	Type I restriction-modification system,DNA-methyltransferase subunit M	0	1	2.69364e-05	1	-8.73e-06	1
chrEMRSA15:30527:G:A	yycJ	0	1	2.23067e-06	1	-8.02e-07	1	group_5262	phage protein	0	1	2.43276e-08	1	-0.000222	1
chrEMRSA15:30552:T:C	yycJ	NA	NA	0.000330416	1	-4.01e-07	1	group_6	transposase	0	1	0.00727486	0.000305114	-0.0215	0.0101752
chrEMRSA15:30561:C:T	yycJ	NA	NA	5.51392e-05	1	-1.31e-05	1	group_7032	pathogenicity island protein	0	1	0.000243322	1	-0.000225	1
chrEMRSA15:30570:T:A	yycJ	0	1	0.000296193	1	-0.000122	1	dapE_1	succinyl-diaminopimelate desuccinylase	NA	NA	0.000251874	1	-6.4e-07	1
chrEMRSA15:30573:T:C	yycJ	NA	NA	-6.82303e-05	1	-1.11e-06	1	group_828	dUTPase family protein	0	1	-3.267e-05	1	-7.22e-07	1
chrEMRSA15:30593:G:C	yycJ	NA	1	-0.00240221	1	0.00023	1	group_9151	integrase	NA	NA	0.000291765	1	-2.83e-06	1
chrEMRSA15:30594:T:C	yycJ	0	1	0.000265293	1	-0.000125	1	group_9654	hypothetical protein	0	1	2.53727e-07	1	-2.22e-07	1
chrEMRSA15:30600:G:A	yycJ	NA	1	-0.00209908	1	0.000138	1	group_9655	hypothetical protein	0	1	2.53727e-07	1	-2.22e-07	1
chrEMRSA15:30604:A:G	yycJ	NA	NA	-2.21173e-05	1	-1.03e-06	1	group_9656	hypothetical protein	0	1	2.53727e-07	1	-2.22e-07	1
chrEMRSA15:30606:A:G	yycJ	0	1	-0.000265913	1	-1.51e-07	1	group_9657	putative transcriptional regulator	0	1	2.53727e-07	1	-2.22e-07	1
chrEMRSA15:30609:C:T	yycJ	0	1	-0.000141482	1	-9.8e-08	1	group_9658	hypothetical protein	0	1	2.53727e-07	1	-2.22e-07	1
chrEMRSA15:30609:C:A	yycJ	NA	NA	0	1	NA	NA	group_9659	LPXTG-motif surface-anchored protein	0	1	2.53727e-07	1	-2.22e-07	1
chrEMRSA15:30621:T:C	yycJ	0	1	0.000333669	1	-0.000105	1	group_9660	hypothetical protein	0	1	2.53727e-07	1	-2.22e-07	1
chrEMRSA15:30621:T:A	yycJ	NA	NA	0	1	NA	NA	group_9661	hypothetical protein	0	1	2.53727e-07	1	-2.22e-07	1
chrEMRSA15:30621:T:G	yycJ	NA	NA	0	1	NA	NA	group_9662	putative XRE-family transcriptional regulator	0	1	2.53727e-07	1	-2.22e-07	1
chrEMRSA15:30624:C:T	yycJ	NA	NA	7.30097e-06	1	-4.11e-06	1	group_9822	hypothetical protein	32.14	0.0341188	-2.84497e-06	1	0.00632	1
chrEMRSA15:30630:A:G	yycJ	NA	NA	-4.11056e-05	1	-7.41e-07	1	group_9823	hypothetical protein	32.14	0.0341188	-2.84497e-06	1	0.00632	1
chrEMRSA15:30631:C:T	yycJ	NA	NA	-1.30899e-05	1	NA	NA	group_2961	acetaldehyde dehydrogenase	0	1	3.0136e-06	1	-3.47e-06	1
chrEMRSA15:30640:T:C	yycJ	NA	1	-0.00198334	1	1.56e-05	1	group_3067	N-acetyltransferase	NA	NA	0.000324252	1	-1.05e-06	1
chrEMRSA15:30640:T:A	yycJ	NA	NA	0	1	NA	NA	group_3799	Poly(glycerophosphate) glycerophosphotransferase family protein	0	1	2.68514e-08	1	-3.9e-05	1
chrEMRSA15:30640:T:G	yycJ	NA	NA	0	1	NA	NA	group_4990	pathogenicity island protein	NA	NA	0.000164644	1	NA	NA
chrEMRSA15:30644:C:T	yycJ	0	1	5.37258e-07	1	NA	NA	group_6183	Metal-dependent hydrolase with rhodanese-homology domain (RHOD)	NA	1	-0.00425473	1	0.00855	1
chrEMRSA15:30645:G:A	yycJ	NA	NA	0.000195238	1	-5.8e-07	1	group_6207	pathogenicity island protein	0	1	5.71134e-05	1	-2.3e-05	1
chrEMRSA15:30660:T:C	yycJ	NA	1	-0.0020638	1	2.19e-05	1	group_6310	SPP1 family prophage L54a	0	1	-1.25861e-06	1	-8.43e-05	1
chrEMRSA15:30660:T:A	yycJ	NA	NA	0	1	NA	NA	group_7029	phage protein	0	1	4.61178e-07	1	-0.000701	1
chrEMRSA15:30666:T:C	yycJ	NA	1	-0.00203095	1	1.48e-05	1	btrR	aminotransferase class-V family protein	NA	NA	6.08421e-05	1	-3.58e-08	1
chrEMRSA15:30681:G:A	yycJ	NA	NA	0.000111852	1	-2.56e-06	1	argC_2	N-acetyl-gamma-glutamyl-phosphate reductase	NA	NA	6.08421e-05	1	-3.58e-08	1
chrEMRSA15:30690:t:tG	yycJ	NA	NA	-1.62243e-05	1	NA	NA	group_9143	putative PA-phosphatase related membrane protein	NA	NA	0.000324252	1	-1.05e-06	1
chrEMRSA15:30696:T:C	yycJ	NA	1	-0.00195165	1	1.62e-05	1	group_9148	hypothetical protein	0	1	0.000301315	1	-0.000863	1
chrEMRSA15:30700:G:A	yycJ	NA	NA	0.000111852	1	-2.56e-06	1	speC_1	putative exotoxin	NA	NA	0.000180666	1	-5.42e-06	1
chrEMRSA15:30708:C:T	yycJ	NA	NA	6.69153e-05	1	NA	NA	group_157	serine rich repeat containing protein	0	1	1.65257e-05	1	-2.02e-06	1
chrEMRSA15:30742:C:T	yycJ	NA	NA	7.30097e-06	1	-4.11e-06	1	group_2453	Putative uncharacterized protein truncated-SA	0	1	0.000436691	1	-0.00245	1
chrEMRSA15:30753:G:C	yycJ	NA	NA	-6.96978e-06	1	-4.49e-06	1	group_2816	nickel transport protein	0	1	4.87538e-05	1	-0.000342	1
chrEMRSA15:30771:G:A	yycJ	NA	NA	0.000330416	1	-4.01e-07	1	group_4770	Truncated replication protein for pUB110 plasmid	NA	NA	1.77619e-05	1	NA	NA
chrEMRSA15:30787:T:G	yycJ	NA	NA	5.65583e-06	1	NA	NA	group_4792	phage protein	77.37	1	-0.00037805	1	0.00117	1
chrEMRSA15:30796:gt:gAGTt		NA	NA	-2.00149e-05	1	NA	NA	group_4955	pathogenicity island protein	0	1	6.76448e-05	1	-5.37e-05	1
chrEMRSA15:30796:gt:gAt		NA	NA	2.29624e-06	1	-6.92e-06	1	group_7979	hypothetical protein	NA	NA	0.000330546	1	-4.01e-07	1
chrEMRSA15:30796:gt:g		NA	NA	0	1	NA	NA	group_8504	Uncharacterized protein containing a TIR (Toll-Interleukin 1-resistance) domain	0	1	9.42185e-05	1	-0.000106	1
chrEMRSA15:30797:T:C		NA	NA	-3.14101e-05	1	NA	NA	group_8993	transposase (pseudogene)	NA	NA	0.000330546	1	-4.01e-07	1
chrEMRSA15:30797:ta:tCa		NA	1	-0.00200017	1	7.42e-07	1	group_973	phage protein	103.5	1	-0.000149612	1	0.00122	1
chrEMRSA15:30797:ta:t		NA	NA	0	1	NA	NA	group_9888	hypothetical protein	NA	NA	0.000330546	1	-4.01e-07	1
chrEMRSA15:30798:A:C		0	1	4.90658e-06	1	-6.96e-07	1	group_9889	SAP domain-containing protein	NA	NA	0.000330546	1	-4.01e-07	1
chrEMRSA15:30798:A:G		NA	NA	-1.90834e-06	1	NA	NA	group_255	phage family protein	0	1	-1.8852e-06	1	-3.06e-08	1
chrEMRSA15:30799:C:T		0	1	0.000566336	1	-0.000765	1	group_2957	acetaldehyde dehydrogenase	0	1	2.65769e-08	1	-1.43e-07	1
chrEMRSA15:30799:C:A		NA	NA	0	1	NA	NA	group_4171	orf2	NA	1	-0.00479162	1	0.0676	3.2039e-06
chrEMRSA15:30802:T:G		NA	1	-0.00174681	1	4.71e-06	1	group_8652	Enterotoxin P, phage associated	0	1	-4.46443e-08	1	-3.69e-06	1
chrEMRSA15:30802:T:A		NA	NA	0	1	NA	NA	group_8948	hypothetical protein	0	1	0.000202125	1	-0.000858	1
chrEMRSA15:30803:A:T		NA	NA	-5.25637e-05	1	NA	NA	group_9108	helix-turn-helix DNA binding protein	0	1	0.000204369	1	-0.000609	1
chrEMRSA15:30808:G:A		0	1	9.83103e-06	1	-0.000204	1	group_1074	PVL ORF-50-like family protein	0	1	-8.6629e-08	1	NA	NA
chrEMRSA15:30808:gt:g		NA	NA	-3.75502e-07	1	-1.01e-05	1	group_1330	phage protein	0	1	-4.17057e-09	1	-1.89e-06	1
chrEMRSA15:30811:C:T		NA	NA	-3.2868e-06	1	-4.9e-06	1	group_1706	hypothetical protein	0	1	-5.01751e-05	1	-8.26e-09	1
chrEMRSA15:30812:G:C		NA	1	-0.00140994	1	1.09e-06	1	group_188	Phage protein	0	1	0.000118639	1	-1.07e-05	1
chrEMRSA15:30812:G:T		NA	NA	0.00011381	1	-2.76e-06	1	group_5247	hypothetical protein	NA	NA	0.000273847	1	-4.29e-07	1
chrEMRSA15:30813:G:A		NA	NA	-2.80649e-05	1	NA	NA	group_5249	TPR domain protein	0	1	8.06379e-06	1	-3.21e-05	1
chrEMRSA15:30813:G:C		NA	NA	0	1	NA	NA	group_5252	phage tail family protein	31.77	1	-0.000195446	1	0.00101	1
chrEMRSA15:30814:C:T		NA	NA	2.31347e-05	1	-6.57e-07	1	group_5884	phage protein	0	1	-4.14395e-09	1	-1.77e-06	1
chrEMRSA15:30814:C:G		NA	NA	-3.75502e-07	1	-1.01e-05	1	group_6910	SMF family protein	0	1	6.21732e-06	1	-3.28e-06	1
chrEMRSA15:30816:C:T		NA	1	-0.00130851	1	4.47e-07	1	group_7513	YolD-like protein	0	1	4.83004e-08	1	-1.27e-05	1
chrEMRSA15:30818:G:A		0	1	1.09897e-05	1	-7.94e-08	1	group_7962	mobile-element-associated regulatory protein	0	1	9.06327e-07	1	-0.00413	1
chrEMRSA15:30819:C:T		NA	NA	1.77829e-05	1	-4.66e-06	1	group_7969	Helix-turn-helix domain	NA	NA	0.000136538	1	NA	NA
chrEMRSA15:30825:G:A		0	1	0.000970973	1	-4.05e-05	1	group_7973	TetR family regulatory protein	0	1	-1.67575e-06	1	-9.19e-08	1
chrEMRSA15:30825:G:T		NA	NA	0	1	NA	NA	group_7982	phi ETA orf 18-like protein	326.4	1	-1.93073e-06	1	0.0223	2.47724e-05
chrEMRSA15:30836:C:A		0	1	-7.78019e-05	1	NA	NA	hin_3	resolvase	0	1	4.83004e-08	1	-1.27e-05	1
chrEMRSA15:30839:G:A		NA	NA	-3.26223e-06	1	NA	NA	group_2383	FIG01108398: hypothetical protein	0	1	1.28512e-07	1	-1.37e-07	1
chrEMRSA15:30840:T:G		0	1	-1.0745e-05	1	-0.000548	1	group_2693	Na( ) H( ) antiporter subunit A	0	1	0.000112722	1	-2.37e-06	1
chrEMRSA15:30841:G:T		NA	NA	5.17402e-05	1	NA	NA	group_332	putative lipoprotein	NA	NA	8.78184e-05	1	-1.06e-08	1
chrEMRSA15:30842:C:T		0	1	-3.55741e-07	1	-1.31e-08	1	group_3677	helix-turn-helix family protein	0	1	-4.95596e-08	1	-5.59e-07	1
chrEMRSA15:30842:C:G		NA	NA	0	1	NA	NA	group_5432	nitroreductase family protein	0	1	8.35978e-08	1	-3.03e-05	1
chrEMRSA15:30842:ct:cTt		NA	NA	2.29624e-06	1	-6.92e-06	1	tcaA_2	membrane protein-like protein	0	1	4.82776e-08	1	-1.28e-05	1
chrEMRSA15:30842:ct:c		NA	NA	-8.73531e-05	1	-3.67e-06	1	group_9678	phage repressor	0	1	0.00017776	1	-2.88e-05	1
chrEMRSA15:30842:ct:cTTt		NA	NA	0	1	NA	NA	group_10041	plasmid segregation protein ParM	0	1	5.17463e-08	1	-1.37e-05	1
chrEMRSA15:30843:T:C		NA	NA	-6.46194e-05	1	NA	NA	group_1197	dUTP pyrophosphatase	0	1	-1.79348e-06	1	-1.73e-06	1
chrEMRSA15:30843:T:G		NA	NA	0	1	NA	NA	group_3037	Sorbitol dehydrogenase	0	1	2.26834e-05	1	-1.61e-06	1
chrEMRSA15:30845:T:G		NA	NA	5.17402e-05	1	NA	NA	group_3138	putative reverse transcriptase	0	1	3.7174e-05	1	-2.55e-06	1
chrEMRSA15:30851:G:A		NA	NA	-0.000238847	1	-9.65e-08	1	group_4446	phage protein	207.8	1	-0.00114848	1	0.00185	1
chrEMRSA15:30853:T:C		NA	NA	-4.56959e-05	1	-3.06e-07	1	group_5021	ferric hydroxamate receptor 1	0	1	6.50993e-08	1	-4.28e-06	1
chrEMRSA15:30854:G:A		0	1	0.000364655	1	-1.05e-07	1	group_6645	hypothetical protein	0	1	5.17463e-08	1	-1.37e-05	1
chrEMRSA15:30857:G:T		0	1	1.83764e-06	1	-5.32e-08	1	group_6789	ATP-binding protein UPF0042, contains P-loop	0	1	7.72782e-06	1	-3.27e-05	1
chrEMRSA15:30860:G:T		NA	NA	-1.00711e-05	1	-3.97e-06	1	group_7467	ssDNA-binding protein	0	1	2.56446e-08	1	-0.000238	1
chrEMRSA15:30862:G:A		NA	NA	-5.93875e-05	1	NA	NA	group_7928	hypothetical protein	75.72	0.0098975	-3.10469e-06	1	0.0166	0.00585314
chrEMRSA15:30862:G:C		NA	NA	-7.2421e-06	1	NA	NA	group_8037	Helix-turn-helix domain	0	1	5.17463e-08	1	-1.37e-05	1
chrEMRSA15:30862:ga:g		NA	NA	-0.000119942	1	-4.02e-07	1	group_8060	1-phosphofructokinase	0	1	1.21886e-05	1	-9.03e-06	1
chrEMRSA15:30866:T:G		NA	NA	3.21912e-05	1	NA	NA	group_9244	plasmid segregation protein ParR	0	1	5.17463e-08	1	-1.37e-05	1
chrEMRSA15:30866:T:A		NA	NA	-1.63006e-05	1	-8.4e-08	1	group_1751	phage protein	0	1	8.97872e-05	1	-4.26e-05	1
chrEMRSA15:30867:G:A		NA	NA	-1.17343e-05	1	NA	NA	group_2194	hypothetical protein	NA	NA	6.787e-05	1	NA	NA
chrEMRSA15:30873:t:tGTTGTGATTAAGGTTCTA		NA	NA	-1.66163e-05	1	NA	NA	group_3790	Biotin carboxyl carrier protein; acetyl-CoA carboxylase	0	1	-4.55061e-05	1	-2.78e-06	1
chrEMRSA15:30876:tgaaatta:taaatta		NA	NA	-2.82547e-05	1	NA	NA	group_3793	D-3-phosphoglycerate dehydrogenase	0	1	-1.75402e-05	1	-5.15e-06	1
chrEMRSA15:30876:tgaaatta:t		NA	NA	-3.72499e-07	1	NA	NA	group_4334	membrane spanning protein	0	1	3.56974e-05	1	-1.62e-06	1
chrEMRSA15:30878:A:G		NA	NA	0.000304604	1	NA	NA	nes	oriT nickase	0	1	5.2871e-08	1	-1.36e-05	1
chrEMRSA15:30878:A:T		NA	NA	-0.000242415	1	-8.21e-08	1	group_6152	phage protein	0	1	7.16749e-07	1	-0.000386	1
chrEMRSA15:30879:A:G		0	1	0.000433161	1	-0.000697	1	group_7433	AP2 domain	0	1	0.00030768	1	-0.00116	1
chrEMRSA15:30879:A:T		NA	NA	0	1	NA	NA	group_8036	LtrC-like protein	0	1	5.06804e-08	1	-1.39e-05	1
chrEMRSA15:30880:A:T		0	1	5.74737e-05	1	-0.000102	1	group_913	pathogenicity island protein	0	1	7.51997e-05	1	-5.49e-05	1
chrEMRSA15:30882:T:G		0	1	0.000452879	1	-0.00123	1	group_9243	hypothetical protein	0	1	5.06804e-08	1	-1.39e-05	1
chrEMRSA15:30883:A:G		NA	NA	-3.75502e-07	1	-1.01e-05	1	group_1245	hypothetical protein	0	1	0.000101953	1	-1.97e-06	1
chrEMRSA15:30884:a:aG		NA	NA	2.99287e-05	1	-4.5e-06	1	group_1927	phage protein	0	1	7.80877e-05	1	-8.12e-05	1
chrEMRSA15:30885:G:A		NA	NA	3.76215e-05	1	-5.84e-07	1	group_2339	Acetolactate synthase, catabolic	0	1	0.00228901	1	-0.00268	1
chrEMRSA15:30885:G:C		NA	NA	-3.75502e-07	1	-1.01e-05	1	group_4125	putative permease	0	1	0.000134738	1	-0.00125	1
chrEMRSA15:30887:T:G		NA	NA	-4.51107e-05	1	NA	NA	group_4232	plasmid recombination enzyme type 3 (Plasmid recombinase)(Mobilization protein)	0	1	4.98583e-06	1	-4.3e-06	1
chrEMRSA15:30887:T:A		NA	NA	-5.49037e-06	1	NA	NA	group_838	dUTPase family protein	0	1	-1.40344e-06	1	-8.47e-07	1
chrEMRSA15:30889:C:T		NA	NA	0.000153506	1	NA	NA	group_8589	hypothetical protein	0	1	3.92401e-08	1	-1.39e-05	1
chrEMRSA15:30891:A:G		NA	NA	-2.5145e-06	1	NA	NA	group_9229	hypothetical protein	0	1	4.42773e-08	1	-1.43e-05	1
chrEMRSA15:30892:G:T		0	1	0.0004057	1	-5.22e-05	1	group_1167	amidase	0	1	3.24298e-06	1	-2.14e-06	1
chrEMRSA15:30892:g:gA		0	1	0.000364516	1	-0.000426	1	group_1294	putative biofilm-associated protein	0	1	9.42457e-05	1	-0.000592	1
chrEMRSA15:30896:A:G		NA	NA	-3.75502e-07	1	-1.01e-05	1	group_5909	replication initiator protein	0	1	4.89116e-08	1	-1.4e-05	1
chrEMRSA15:30899:T:C		0	1	0.000457995	1	-2.22e-07	1	group_620	putative replication initiation protein Rep domain protein	0	1	3.32759e-06	1	-7.26e-05	1
chrEMRSA15:30899:T:A		NA	NA	0	1	NA	NA	group_6888	Two-component response regulator-like protein	0	1	5.50304e-06	1	-1.14e-06	1
chrEMRSA15:30900:gt:g		NA	NA	1.41832e-05	1	NA	NA	group_7753	primosomal protein N'	0	1	0.000210604	1	-0.00225	1
chrEMRSA15:30901:T:C		0	1	0.000457995	1	-2.22e-07	1	group_9024	deoR-like helix-turn-helix domain protein	NA	1	-0.00126857	1	0.000917	1
chrEMRSA15:30901:T:G		NA	NA	0	1	NA	NA	group_1178	amidase (fragment)	0	1	7.50434e-06	1	-4.36e-05	1
chrEMRSA15:30901:T:A		NA	NA	0	1	NA	NA	group_2042	Cardiolipin synthetase	0	1	8.78086e-06	1	-1.49e-08	1
chrEMRSA15:30902:G:A		0	1	0.0012138	1	-2.55e-06	1	group_2528	Putative cytosolic protein	0	1	1.21792e-06	1	-5.49e-06	1
chrEMRSA15:30902:ga:g		NA	NA	5.43623e-08	1	NA	NA	group_2842	putative phi ETA-like protein	0	1	-1.96316e-07	1	-1.23e-08	1
chrEMRSA15:30903:A:T		NA	1	-0.00222415	1	4.2e-05	1	group_2883	Protein of unknown function (DUF3125)	0	1	7.99046e-07	1	-1.91e-06	1
chrEMRSA15:30903:A:G		NA	NA	2.99287e-05	1	-4.5e-06	1	group_3223	RNA polymerase sigma factor SigB	0	1	1.8245e-06	1	-5.66e-07	1
chrEMRSA15:30913:C:T		0	1	-8.39516e-06	1	NA	NA	group_3829	Exotoxin 14	NA	NA	1.01619e-05	1	-6e-09	1
chrEMRSA15:30914:G:A		NA	NA	-2.57362e-05	1	NA	NA	group_7054	prophage integrase	0	1	0.000530264	1	-0.00106	1
chrEMRSA15:30924:G:A		0	1	-5.8507e-06	1	NA	NA	group_806	collagen adhesin	0	1	-1.19789e-07	1	-4.54e-08	1
chrEMRSA15:30925:T:C		NA	NA	-0.000119942	1	-4.02e-07	1	group_3955	multicopper oxidase	0	1	1.99722e-08	1	-6.12e-09	1
chrEMRSA15:30950:T:C		0	1	-6.40993e-07	1	-1.33e-05	1	group_4111	Glutamate synthase [NADPH] small chain	0	1	2.00523e-05	1	-3.6e-06	1
chrEMRSA15:30954:T:A		0	1	0.000173614	1	-0.000125	1	group_4718	phi PVL orf 39-like protein	0	1	1.45581e-07	1	-5.54e-06	1
chrEMRSA15:30985:T:C	sasH	0	1	3.33868e-05	1	-0.000266	1	group_5556	phage DNA binding protein	NA	NA	3.08438e-05	1	-7.55e-08	1
chrEMRSA15:31010:A:C	sasH	NA	NA	-0.000129545	1	-4.36e-07	1	group_6218	Alanine racemase domain-containing protein	0	1	1.21612e-08	1	-7.4e-08	1
chrEMRSA15:31012:G:A	sasH	NA	NA	2.62913e-05	1	-6.85e-06	1	group_1259	lipoprotein	0	1	4.01448e-08	1	-2.29e-08	1
chrEMRSA15:31027:T:C	sasH	NA	NA	0.000406963	1	-1.07e-06	1	group_2087	putative lipoprotein	0	1	2.63932e-05	1	-5.7e-05	1
chrEMRSA15:31048:C:A	sasH	NA	NA	-1.90093e-05	1	-7.05e-06	1	group_3406	phi PV83 orf 10-like protein	0	1	2.42323e-07	1	-0.000136	1
chrEMRSA15:31053:T:A	sasH	NA	NA	-6.96978e-06	1	-4.49e-06	1	group_3539	pathogenicity island protein	0	1	0.00401026	0.558154	-0.0369	0.000102044
chrEMRSA15:31057:C:A	sasH	NA	NA	-3.48546e-05	1	-5e-07	1	group_5269	pathogenicity island protein	0	1	0.00403585	0.533504	-0.037	9.88428e-05
chrEMRSA15:31065:T:G	sasH	NA	NA	-9.24623e-05	1	NA	NA	wbdJ_2	putative replication initiation protein Rep domain protein	0	1	4.42153e-07	1	-0.000224	1
chrEMRSA15:31067:C:T	sasH	NA	1	-0.00172191	1	5.37e-06	1	yfkN_4	UDP-sugar hydrolase; 5-nucleotidase	0	1	1.1035e-08	1	-7.78e-08	1
chrEMRSA15:31067:C:G	sasH	NA	NA	0	1	NA	NA	group_839	dUTPase family protein	0	1	-5.57535e-08	1	-4.64e-09	1
chrEMRSA15:31068:A:G	sasH	0	1	0.000950424	1	-1.47e-05	1	group_8591	putative regulator of transfer genes ArtA	0	1	4.48656e-08	1	-1.47e-05	1
chrEMRSA15:31068:A:C	sasH	NA	NA	0	1	NA	NA	group_8964	membrane protein	0	1	1.0836e-06	1	-8.44e-07	1
chrEMRSA15:31068:A:T	sasH	NA	NA	0	1	NA	NA	group_3398	Single-stranded DNA-binding protein, phage associated	0	1	-7.01704e-09	1	-1.49e-06	1
chrEMRSA15:31075:T:C	sasH	NA	NA	-6.82303e-05	1	-1.11e-06	1	group_4299	Glyoxylate reductase / Glyoxylate reductase / Hydroxypyruvate reductase	0	1	1.89217e-08	1	-1.73e-08	1
chrEMRSA15:31079:G:A	sasH	NA	NA	2.62913e-05	1	-6.85e-06	1	group_4487	bacteriocin-associated integral membrane family protein	0	1	-1.67699e-05	1	-2.16e-06	1
chrEMRSA15:31080:G:C	sasH	NA	NA	-5.60366e-05	1	-1.09e-07	1	group_4494	Leukotoxin LukD	NA	NA	-7.55802e-05	1	-7.08e-08	1
chrEMRSA15:31080:G:A	sasH	NA	NA	0	1	NA	NA	traA	transfer complex protein TraA	0	1	4.43441e-08	1	-1.47e-05	1
chrEMRSA15:31083:A:T	sasH	0	1	-0.000118941	1	-3.87e-07	1	group_6854	AP2 domain	0	1	-1.23656e-05	1	-9.13e-06	1
chrEMRSA15:31083:A:G	sasH	NA	NA	-8.73531e-05	1	-3.67e-06	1	group_7936	phage protein	0	1	-4.56892e-06	1	-1.73e-06	1
chrEMRSA15:31086:C:T	sasH	NA	NA	2.73651e-06	1	-2.11e-07	1	group_8089	lipoic acid synthetase	0	1	1.32951e-08	1	-7.86e-08	1
chrEMRSA15:31091:G:A	sasH	NA	1	-0.00130496	1	2.22e-07	1	group_8286	phosphopantothenate--cysteine ligase	0	1	0.000210423	1	-0.00226	1
chrEMRSA15:31091:G:C	sasH	NA	NA	0	1	NA	NA	group_1287	putative biofilm-associated protein	NA	0.00685483	-8.93458e-05	1	0.00165	1
chrEMRSA15:31098:T:A	sasH	NA	NA	-3.8905e-05	1	NA	NA	group_2036	E family protein	0	1	1.91411e-05	1	-4.43e-06	1
chrEMRSA15:31098:T:C	sasH	NA	NA	0	1	NA	NA	group_543	phage protein	0	1	9.40216e-08	1	-6.74e-05	1
chrEMRSA15:31104:A:G	sasH	NA	1	-0.00057559	1	1.27e-08	1	group_7923	phi PVL orf 14-like protein	89.59	0.1701	-3.35359e-06	1	0.0536	8.80938e-16
chrEMRSA15:31104:A:T	sasH	NA	NA	0	1	NA	NA	group_858	thioester reductase domain-containing protein	0	1	5.24993e-05	1	-5.24e-05	1
chrEMRSA15:31105:C:T	sasH	0	1	-1.00392e-06	1	-1.24e-08	1	group_9676	hypothetical protein	263	1	-0.00153031	1	0.00922	1
chrEMRSA15:31105:C:G	sasH	NA	NA	0	1	NA	NA	group_1576	DNA-invertase hin	0	1	-2.67745e-05	1	-1.51e-06	1
chrEMRSA15:31105:C:A	sasH	NA	NA	0	1	NA	NA	group_2547	phage protein	0	1	4.68035e-05	1	-4.96e-05	1
chrEMRSA15:31116:G:C	sasH	NA	NA	-5.9339e-05	1	NA	NA	group_3287	N-terminal phage replisome organizer	0	1	8.34527e-05	1	-0.000172	1
chrEMRSA15:31116:G:A	sasH	NA	NA	0.000228132	1	NA	NA	traI	transfer complex protein TraI (DNA topoisomerase III)	0	1	3.64116e-08	1	-1.46e-05	1
chrEMRSA15:31125:T:A	sasH	NA	NA	-1.139e-05	1	NA	NA	group_6271	hypothetical protein	0	1	-1.31442e-08	1	-5.36e-06	1
chrEMRSA15:31127:C:T	sasH	NA	NA	-2.43685e-05	1	NA	NA	group_6362	CrcB family protein	0	1	6.73496e-07	1	-8.83e-08	1
chrEMRSA15:31127:C:G	sasH	NA	NA	0	1	NA	NA	traK	transfer complex protein TraK	0	1	3.64116e-08	1	-1.46e-05	1
chrEMRSA15:31127:C:A	sasH	NA	NA	0	1	NA	NA	group_87	transposon-related protein	0	1	1.17348e-06	1	-0.0021	1
chrEMRSA15:31133:C:T	sasH	NA	NA	-9.582e-05	1	-2.9e-08	1	traM	transfer complex protein TraM	0	1	3.64116e-08	1	-1.46e-05	1
chrEMRSA15:31133:C:A	sasH	NA	NA	0	1	NA	NA	traL	transfer complex protein TraL	0	1	3.64116e-08	1	-1.46e-05	1
chrEMRSA15:31135:A:G	sasH	NA	NA	1.81981e-05	1	-3.79e-07	1	traJ	transfer protein complex TraJ	0	1	3.64116e-08	1	-1.46e-05	1
chrEMRSA15:31136:C:T	sasH	NA	NA	1.81981e-05	1	-3.79e-07	1	group_9906	phage nucleotide-binding protein	326.4	1	-1.83058e-06	1	0.0215	4.47717e-05
chrEMRSA15:31137:G:T	sasH	NA	NA	4.74876e-05	1	-7.03e-08	1	traE	transfer complex protein TraE	0	1	3.59264e-08	1	-1.46e-05	1
chrEMRSA15:31137:G:A	sasH	NA	NA	-6.82303e-05	1	-1.11e-06	1	group_1155	type I restriction-modification system, M subunit	0	1	0.000462187	1	-0.00113	1
chrEMRSA15:31144:A:C	sasH	NA	NA	-3.18356e-05	1	NA	NA	repC	replication initiation protein	0	1	-4.50447e-06	1	-2.13e-06	1
chrEMRSA15:31146:A:C	sasH	NA	NA	1.02049e-05	1	NA	NA	group_181	Phage protein	0	1	5.65426e-05	1	-0.000346	1
chrEMRSA15:31147:G:A	sasH	NA	NA	-4.39578e-05	1	NA	NA	group_2135	Adenylate and Guanylate cyclase catalytic domain	0	1	2.26293e-05	1	-1.78e-06	1
chrEMRSA15:31149:A:G	sasH	NA	NA	-1.87661e-05	1	NA	NA	group_2423	prophage endopeptidase tail family protein	0	1	7.48868e-07	1	-0.00275	1
chrEMRSA15:31150:A:C	sasH	NA	NA	-2.52876e-05	1	NA	NA	group_2792	holin, phage phi LC3 family	0	1	0.000103641	1	-0.000896	1
chrEMRSA15:31150:A:G	sasH	NA	NA	1.36383e-06	1	NA	NA	group_3177	Integral membrane protein	0	1	1.72081e-07	1	-8.39e-07	1
chrEMRSA15:31151:C:T	sasH	NA	NA	-1.85646e-05	1	NA	NA	group_3336	exotoxin	0	1	7.52774e-05	1	-0.000856	1
chrEMRSA15:31160:G:A	sasH	NA	1	-0.000304833	1	1.13e-08	1	group_6263	putative lipoprotein	0	1	5.11263e-05	1	-1.56e-05	1
chrEMRSA15:31160:G:C	sasH	NA	NA	0	1	NA	NA	traO	transfer complex protein TraO	0	1	3.78209e-08	1	-1.44e-05	1
chrEMRSA15:31160:G:T	sasH	NA	NA	0	1	NA	NA	group_7932	phage protein	32.68	1	-2.08319e-05	1	8.5e-05	1
chrEMRSA15:31165:C:T	sasH	NA	NA	2.68486e-05	1	NA	NA	group_8243	Deoxyguanosinetriphosphate triphosphohydrolase	0	1	4.2108e-09	1	-1.02e-06	1
chrEMRSA15:31165:C:A	sasH	NA	NA	0	1	NA	NA	traG	transfer complex protein TraG	0	1	3.59264e-08	1	-1.46e-05	1
chrEMRSA15:31166:T:A	sasH	NA	1	-0.00165842	1	0.00043	1	traF	transfer complex protein TraF	0	1	3.59264e-08	1	-1.46e-05	1
chrEMRSA15:31166:T:G	sasH	NA	NA	0	1	NA	NA	group_1398	staphylococcal tandem lipoprotein	0	1	2.89547e-06	1	-5.64e-05	1
chrEMRSA15:31171:C:A	sasH	NA	NA	-0.000100939	1	NA	NA	group_1829	Exopolysaccharide biosynthesis glycosyltransferase EpsF	NA	NA	0.000130388	1	-2.7e-07	1
chrEMRSA15:31172:T:C	sasH	0	1	0.00160905	1	-0.00115	1	group_456	putative lipoprotein	0	1	0.0037878	0.0154499	-0.021	0.000263482
chrEMRSA15:31172:T:A	sasH	NA	NA	0	1	NA	NA	group_6589	putative bacteriocin precursor	NA	NA	0.000443334	1	-1.17e-07	1
chrEMRSA15:31173:G:A	sasH	NA	NA	-2.50873e-05	1	NA	NA	group_6938	phage protein	0	1	1.54161e-07	1	-3.03e-05	1
chrEMRSA15:31173:G:C	sasH	NA	NA	0	1	NA	NA	traC	membrane protein TraC	0	1	3.83282e-08	1	-1.43e-05	1
chrEMRSA15:31174:C:T	sasH	0	1	2.61091e-06	1	NA	NA	group_8614	hypothetical protein	0	1	3.83282e-08	1	-1.43e-05	1
chrEMRSA15:31179:A:C	sasH	NA	NA	-4.32928e-05	1	-4.16e-08	1	traB	transfer complex protein TraB	0	1	3.19688e-08	1	-1.07e-05	1
chrEMRSA15:31184:a:aAGC	sasH	NA	NA	1.81981e-05	1	-3.79e-07	1	traH	transfer complex protein TraH	0	1	3.83282e-08	1	-1.43e-05	1
chrEMRSA15:31187:cg:c	sasH	NA	NA	9.90964e-05	1	NA	NA	group_3497	hypothetical protein	0	1	3.70285e-07	1	-0.000365	1
chrEMRSA15:31188:G:A	sasH	NA	NA	-3.57756e-05	1	-2.16e-08	1	group_7907	protease synthase and sporulation negative regulatory protein PAI 2	NA	NA	0.000322664	1	-5.99e-06	1
chrEMRSA15:31189:G:T	sasH	0	1	2.64659e-06	1	-8.69e-06	1	group_8580	phage protein	0	1	0.000289861	1	-0.00336	1
chrEMRSA15:31195:C:T	sasH	NA	NA	3.40907e-05	1	-2.69e-06	1	group_2035	E family protein	0	1	5.25923e-07	1	-1.23e-05	1
chrEMRSA15:31197:A:T	sasH	0	1	0.00206867	1	-0.00283	1	group_3176	Integral membrane protein	0	1	-3.62416e-05	1	-8.29e-07	1
chrEMRSA15:31197:A:G	sasH	NA	NA	0	1	NA	NA	group_5303	RRNA (adenine-N(6)-)-methyltransferase	0	1	-1.13027e-06	1	-1.79e-06	1
chrEMRSA15:31197:A:C	sasH	NA	NA	0	1	NA	NA	group_7208	Uncharacterized conserved protein	0	1	0.000595885	1	-0.0029	1
chrEMRSA15:31199:C:A	sasH	0	1	0.000252835	1	-1.35e-07	1	group_7422	hypothetical protein	0	1	0.000103318	1	-6.14e-05	1
chrEMRSA15:31199:C:T	sasH	NA	NA	-0.000230279	1	NA	NA	group_8003	DegV family protein	0	1	1.70629e-08	1	-3.92e-07	1
chrEMRSA15:31199:C:G	sasH	NA	NA	0	1	NA	NA	argR_3	Arginine pathway regulatory protein ArgR,repressor of arg regulon	0	1	0.000130738	1	-9.01e-05	1
chrEMRSA15:31203:T:C	sasH	0	1	0.0035414	1	-0.00374	1	arcA_2	Arginine deiminase	0	1	0.000130738	1	-9.01e-05	1
chrEMRSA15:31203:T:A	sasH	NA	NA	0	1	NA	NA	arcD_3	Arginine/ornithine antiporter ArcD	0	1	0.000130738	1	-9.01e-05	1
chrEMRSA15:31204:G:A	sasH	NA	1	-0.00458344	1	0.00574	1	arcR_2	Transcriptional regulator ArcR essential for anaerobic expression of the ADI pathway, Crp/Fnr family	0	1	0.000130738	1	-9.01e-05	1
chrEMRSA15:31211:C:T	sasH	NA	NA	-7.61614e-05	1	NA	NA	argF_2	Ornithine carbamoyltransferase	0	1	0.000130738	1	-9.01e-05	1
chrEMRSA15:31212:G:C	sasH	NA	NA	2.23382e-05	1	NA	NA	arcC1_2	Carbamate kinase	0	1	0.000130738	1	-9.01e-05	1
chrEMRSA15:31213:G:A	sasH	NA	NA	8.15007e-05	1	-1.14e-07	1	group_2214	prophage L54a, antirepressor	0	1	0.0002747	1	-0.00328	1
chrEMRSA15:31216:A:G	sasH	NA	NA	6.09682e-05	1	-2.76e-08	1	group_2779	Uncharacterized protein conserved in bacteria	67.99	1	-1.04854e-06	1	0.000713	1
chrEMRSA15:31219:A:C	sasH	NA	NA	3.52922e-05	1	-1.11e-05	1	group_3216	flavin reductase like domain protein	0	1	-3.9172e-05	1	-1.32e-05	1
chrEMRSA15:31219:aacgtatcagcat:a	sasH	0	1	5.31708e-06	1	-5.86e-06	1	group_5520	hypothetical mobile element-associated protein	0	1	5.05908e-05	1	-3.09e-05	1
chrEMRSA15:31226:C:T	sasH	0	1	2.5332e-06	1	-1.53e-08	1	group_632	phage protein	0	1	0.000109022	1	-1.11e-05	1
chrEMRSA15:31229:C:T	sasH	NA	NA	-4.56959e-05	1	-3.06e-07	1	recF_1	putative ATP-dependent endonuclease	0	1	1.65352e-05	1	-4.31e-06	1
chrEMRSA15:31235:C:T	sasH	NA	NA	0.000324173	1	-3.99e-07	1	group_7622	Hydroxyacylglutathione hydrolase	0	1	2.10974e-05	1	-3.02e-07	1
chrEMRSA15:31236:A:G	sasH	NA	1	-0.00115584	1	4.87e-07	1	ccrA1	cassette chromosome recombinase A1	0	1	3.83339e-05	1	-1.29e-06	1
chrEMRSA15:31236:A:C	sasH	NA	NA	0	1	NA	NA	group_9010	Universal stress protein family	0	1	0.000130604	1	-9.08e-05	1
chrEMRSA15:31236:A:T	sasH	NA	NA	0	1	NA	NA	sasD_1	cell-wall-anchored protein SasD (LPXAG motif)	NA	1	-0.000240218	1	4.61e-06	1
chrEMRSA15:31238:a:aG	sasH	0	1	3.64383e-06	1	-1.47e-06	1	group_7993	phage protein	0	1	1.26124e-07	1	-2.31e-05	1
chrEMRSA15:31242:A:G	sasH	NA	NA	-6.32527e-06	1	NA	NA	group_8149	phage protein	0	1	0.00023752	1	-0.000122	1
chrEMRSA15:31244:C:T	sasH	NA	NA	0.000111852	1	-2.56e-06	1	group_9167	phage protein	0	1	1.35501e-07	1	-2.32e-05	1
chrEMRSA15:31246:G:A	sasH	NA	NA	5.76485e-06	1	NA	NA	group_9677	phage regulatory protein	0	1	0.000174782	1	-3.85e-06	1
chrEMRSA15:31246:G:T	sasH	NA	NA	-4.98073e-05	1	-1.06e-05	1	group_3015	SLT orf 129-like protein	0	1	4.34461e-05	1	-3.77e-05	1
chrEMRSA15:31247:C:T	sasH	NA	NA	-4.36857e-05	1	-7.69e-07	1	group_3429	Low-specificity L-threonine aldolase	NA	NA	2.66472e-05	1	NA	NA
chrEMRSA15:31248:T:A	sasH	NA	NA	-3.75502e-07	1	-1.01e-05	1	group_5714	membrane protein	0	1	1.19515e-05	1	-0.000151	1
chrEMRSA15:31254:T:A	sasH	NA	NA	-0.000274103	1	NA	NA	group_710	transposase	0	1	1.14374e-06	1	-7.11e-07	1
chrEMRSA15:31256:C:T	sasH	NA	NA	-0.000206521	1	-2.17e-09	1	group_8456	hypothetical protein	NA	NA	0.000365072	1	-6.83e-06	1
chrEMRSA15:31256:C:A	sasH	NA	NA	0	1	NA	NA	group_9828	hypothetical protein	0	1	2.83737e-05	1	-1.86e-05	1
chrEMRSA15:31262:A:G	sasH	NA	1	-0.00256786	1	0.000222	1	group_2394	Poly(glycerol-phosphate) alpha-glucosyltransferase	0	1	0.000598129	1	-0.00308	1
chrEMRSA15:31263:C:T	sasH	NA	NA	-0.00027649	1	-2.43e-09	1	group_3849	polysaccharide deacetylase	0	1	0.000173508	1	-0.00123	1
chrEMRSA15:31263:C:G	sasH	NA	NA	0	1	NA	NA	group_4767	acetyltransferase, GNAT family hypothetical protein	0	1	-7.21289e-06	1	-3.03e-09	1
chrEMRSA15:31263:C:A	sasH	NA	NA	0	1	NA	NA	group_6767	DNA polymerase I	0	1	-1.26623e-07	1	-3.15e-08	1
chrEMRSA15:31269:A:G	sasH	NA	NA	-8.73531e-05	1	-3.67e-06	1	group_6976	hypothetical protein	0	1	5.71487e-08	1	-2.73e-05	1
chrEMRSA15:31272:A:T	sasH	NA	NA	0.000293094	1	-8.94e-07	1	group_7473	DeoR family transcriptional regulator	0	1	2.54489e-05	1	-8.5e-06	1
chrEMRSA15:31274:C:A	sasH	NA	NA	-0.000107238	1	NA	NA	group_8527	phnB protein	0	1	2.54489e-05	1	-8.5e-06	1
chrEMRSA15:31274:C:G	sasH	NA	NA	0	1	NA	NA	group_1087	pathogenicity island protein	NA	NA	5.48252e-07	1	NA	NA
chrEMRSA15:31274:C:T	sasH	NA	NA	-0.000119942	1	-4.02e-07	1	group_2257	DNA integration/recombination/inversion protein	0	1	7.96765e-06	1	-1.16e-07	1
chrEMRSA15:31278:C:T	sasH	0	1	5.00157e-06	1	-1.85e-05	1	hutH_1	histidine ammonia-lyase	0	1	6.2156e-05	1	-0.000118	1
chrEMRSA15:31280:C:A	sasH	NA	NA	2.99287e-05	1	-4.5e-06	1	group_2835	putative phi ETA-like protein	0	1	3.70247e-05	1	-5.68e-05	1
chrEMRSA15:31280:caccatctaacaa:c	sasH	NA	NA	0.000157308	1	-1.09e-07	1	group_3014	amino acid permease	0	1	0.000257067	1	-0.000716	1
chrEMRSA15:31282:C:T	sasH	NA	NA	-3.74134e-05	1	NA	NA	group_3887	phage protein	0	1	3.89188e-08	1	-2.15e-06	1
chrEMRSA15:31283:C:T	sasH	NA	NA	-3.88739e-05	1	NA	NA	group_4069	acetoin utilization acuC protein	0	1	4.83757e-06	1	-9.27e-07	1
chrEMRSA15:31284:A:T	sasH	NA	NA	-3.36333e-05	1	NA	NA	group_4090	Glutamate N-acetyltransferase / N-acetylglutamate synthase	0	1	0.000109837	1	-0.000146	1
chrEMRSA15:31285:T:A	sasH	NA	NA	0.000303803	1	-1.88e-06	1	group_532	Regulator protein agrC	0	1	0.000117384	1	-0.000524	1
chrEMRSA15:31290:C:T	sasH	NA	NA	2.35356e-05	1	-2.57e-06	1	group_5978	hypothetical protein	0	1	-5.56908e-09	1	-0.000201	1
chrEMRSA15:31294:C:A	sasH	NA	NA	-6.82303e-05	1	-1.11e-06	1	group_6157	phage protein	0	1	1.55491e-07	1	-2.33e-06	1
chrEMRSA15:31296:A:C	sasH	NA	NA	-1.85578e-06	1	-8.95e-06	1	wbdJ	replication protein Rep	0	1	0.000257008	1	-0.000926	1
chrEMRSA15:31297:T:A	sasH	NA	NA	0.000304834	1	-4.47e-06	1	group_1917	succinyl-diaminopimelate desuccinylase	0	1	2.9505e-08	1	-1.54e-07	1
chrEMRSA15:31304:C:T	sasH	0	0.227725	0.0209212	1.27302e-25	-0.275	7.87479e-97	group_2631	pathogenicity island protein	0	1	7.3674e-05	1	-2.69e-05	1
chrEMRSA15:31304:C:A	sasH	NA	NA	0	1	NA	NA	topB_2	DNA topoisomerase III	0	1	1.25811e-06	1	-1.03e-06	1
chrEMRSA15:31307:T:C	sasH	NA	NA	0.000406963	1	-1.07e-06	1	group_3769	phage protein	0	1	8.10518e-08	1	-1.19e-06	1
chrEMRSA15:31307:T:A	sasH	NA	NA	0	1	NA	NA	group_377	transcriptional activator rinb-like protein	0	1	1.39252e-05	1	-1.3e-05	1
chrEMRSA15:31311:A:G	sasH	NA	NA	-1.95069e-05	1	-2.73e-05	1	group_4323	Formate dehydrogenase	0	1	7.61574e-05	1	-7.69e-05	1
chrEMRSA15:31312:A:G	sasH	NA	NA	1.28377e-05	1	NA	NA	group_4925	Putative cytosolic protein	0	1	4.4502e-08	1	-3e-06	1
chrEMRSA15:31312:A:C	sasH	NA	NA	0	1	NA	NA	group_7413	pathogenicity island protein	0	1	7.05567e-09	1	-0.000185	1
chrEMRSA15:31315:A:G	sasH	NA	NA	-9.45507e-05	1	NA	NA	group_7971	hydrolase	NA	NA	2.17619e-05	1	-6.64e-09	1
chrEMRSA15:31316:C:A	sasH	0	1	0.0117218	0.00143142	-0.0279	0.000282276	ddc	pyridoxal-deC	0	1	1.34032e-05	1	-3.15e-06	1
chrEMRSA15:31319:T:G	sasH	NA	NA	-0.00017292	1	NA	NA	group_9873	Cro/CI family transcriptional regulator	0	1	7.3674e-05	1	-2.69e-05	1
chrEMRSA15:31319:T:A	sasH	NA	NA	0	1	NA	NA	group_2673	pathogenicity island protein	0	1	5.16792e-05	1	-3.01e-05	1
chrEMRSA15:31323:C:T	sasH	NA	NA	8.87829e-05	1	-5.83e-06	1	group_2909	lipoprotein, putative	NA	NA	6.78159e-06	1	NA	NA
chrEMRSA15:31323:C:A	sasH	NA	NA	-7.95915e-05	1	NA	NA	group_4738	SpoIIIE family cell division protein	0	1	3.87299e-06	1	-1.1e-06	1
chrEMRSA15:31324:G:A	sasH	NA	NA	-0.000169317	1	NA	NA	group_4883	Chaperone protein hchA	0	1	-1.23748e-05	1	-8.9e-05	1
chrEMRSA15:31328:C:G	sasH	NA	NA	-0.000157956	1	NA	NA	group_5298	Salicylate hydroxylase	0	1	0.000565841	1	-0.00252	1
chrEMRSA15:31328:C:T	sasH	0	1	2.11347e-06	1	-4.35e-08	1	group_537	phage protein	0	1	9.03618e-07	1	-1.34e-07	1
chrEMRSA15:31329:G:A	sasH	0	1	-0.000207878	1	-0.000179	1	tnpC_2	Transposase for transposon Tn554	0	1	1.17165e-05	1	NA	NA
chrEMRSA15:31329:G:C	sasH	NA	NA	0	1	NA	NA	group_7049	transcriptional regulator	0	1	7.26597e-05	1	-2.67e-05	1
chrEMRSA15:31330:C:T	sasH	NA	NA	-9.02866e-05	1	NA	NA	group_7990	pathogenicity island protein	0	1	2.2408e-09	1	-3.88e-06	1
chrEMRSA15:31330:cacgat:c	sasH	NA	NA	7.37991e-07	1	NA	NA	group_9162	pathogenicity island protein	0	1	2.2408e-09	1	-3.88e-06	1
chrEMRSA15:31331:A:G	sasH	0	1	-0.000315803	1	-0.000343	1	group_9179	Exotoxin 15	NA	NA	0.000186279	1	-8.74e-06	1
chrEMRSA15:31331:A:T	sasH	NA	NA	0	1	NA	NA	group_9912	hypothetical protein	0	1	2.2408e-09	1	-3.88e-06	1
chrEMRSA15:31331:A:C	sasH	NA	NA	0	1	NA	NA	group_3691	SAP domain protein	NA	NA	0.000268879	1	-8.04e-06	1
chrEMRSA15:31332:C:T	sasH	NA	NA	-5.39084e-06	1	NA	NA	group_4662	molecular chaperone GroEL	0	1	0.00026838	1	-0.000737	1
chrEMRSA15:31332:C:G	sasH	NA	NA	0	1	NA	NA	group_4784	transport system protein	0	1	7.63038e-08	1	-5.71e-05	1
chrEMRSA15:31332:C:A	sasH	NA	NA	0	1	NA	NA	group_4876	Transcription accessory protein (S1 RNA-binding domain)	0	1	1.22063e-06	1	-9.96e-08	1
chrEMRSA15:31333:G:A	sasH	0	1	3.33868e-05	1	-0.000266	1	group_5698	exotoxin	0	1	7.4647e-08	1	-4.39e-06	1
chrEMRSA15:31335:T:C	sasH	0	1	-0.000365036	1	-0.000586	1	group_5777	HIRAN domain-containing protein	0	1	4.80581e-05	1	-0.000402	1
chrEMRSA15:31335:T:A	sasH	NA	NA	0	1	NA	NA	group_6233	restriction and modification system specificity protein	NA	NA	-2.45097e-06	1	-1.69e-09	1
chrEMRSA15:31336:G:A	sasH	NA	NA	-8.73531e-05	1	-3.67e-06	1	group_6967	serine protease SplB	NA	NA	-1.52881e-05	1	NA	NA
chrEMRSA15:31342:G:A	sasH	0	0.0178228	0.00800151	1	-0.011	1	group_7940	hypothetical protein	0	1	2.99985e-05	1	-1.88e-05	1
chrEMRSA15:31342:G:C	sasH	NA	NA	0	1	NA	NA	group_926	phiETA ORF57-like protein	0	1	4.24618e-08	1	-2.91e-07	1
chrEMRSA15:31342:G:T	sasH	NA	NA	0	1	NA	NA	group_5256	lipase family protein	NA	NA	0.000208492	1	-7.24e-09	1
chrEMRSA15:31343:C:T	sasH	NA	NA	-8.16768e-06	1	NA	NA	group_5871	prophage L54a, antirepressor	38.12	0.0559778	-0.000509713	1	0.00278	1
chrEMRSA15:31351:G:A	sasH	NA	NA	-7.44365e-05	1	NA	NA	group_6102	phage protein	52.15	0.000508474	-0.000865973	1	0.00729	1
chrEMRSA15:31353:c:cTCAA	sasH	0	1	0.000198906	1	-0.00357	1	group_841	dUTPase family protein	0	1	0.0014117	1	-0.00323	1
chrEMRSA15:31365:A:T	sasH	NA	NA	-7.08457e-05	1	-3.21e-09	1	group_9158	hypothetical protein	NA	NA	-7.26235e-05	1	-1.06e-06	1
chrEMRSA15:31365:A:C	sasH	NA	NA	0	1	NA	NA	group_1038	membrane spanning protein	0	1	1.54913e-08	1	-4.16e-08	1
chrEMRSA15:31366:C:T	sasH	NA	NA	6.09682e-05	1	-2.76e-08	1	group_1237	hypothetical protein	0	1	6.48032e-07	1	-6.02e-05	1
chrEMRSA15:31367:C:T	sasH	NA	NA	-9.87843e-05	1	NA	NA	group_1655	BcgI-like restriction enzyme subunit alpha	0	1	1.96058e-06	1	-4.72e-06	1
chrEMRSA15:31370:C:T	sasH	NA	NA	-1.40836e-05	1	NA	NA	group_438	IS605/IS200-like transposase	31.85	1	-2.25788e-05	1	0.000413	1
chrEMRSA15:31373:A:G	sasH	0	1	9.2484e-07	1	-3.8e-09	1	group_497	phage Mu protein F like protein (pseudogene)	NA	NA	1.57411e-05	1	NA	NA
chrEMRSA15:31373:A:C	sasH	NA	NA	0	1	NA	NA	group_813	putative lipoprotein (pseudogene)	0	1	0.000146346	1	-0.0012	1
chrEMRSA15:31373:A:T	sasH	NA	NA	0	1	NA	NA	group_8501	Hypothetical protein	0	1	0.000174058	1	-0.00124	1
chrEMRSA15:31374:A:C	sasH	NA	NA	-0.000140061	1	1.27e-09	1	group_9717	DGQHR domain	0	1	1.2242e-05	1	-1.48e-05	1
chrEMRSA15:31374:A:G	sasH	NA	NA	0	1	NA	NA	group_9718	protein YyaA	0	1	1.2242e-05	1	-1.48e-05	1
chrEMRSA15:31374:A:T	sasH	NA	NA	0	1	NA	NA	group_2672	pathogenicity island protein	0	1	4.70068e-05	1	-1.42e-05	1
chrEMRSA15:31375:T:A	sasH	NA	1	-0.000122164	1	3.29e-09	1	group_3121	Leukocidin S subunit	0	1	3.67222e-06	1	-4.82e-06	1
chrEMRSA15:31375:T:C	sasH	NA	NA	0	1	NA	NA	group_3342	Multi antimicrobial extrusion protein (Na( )/drug antiporter), MATE family of MDR efflux pumps	0	1	2.2315e-08	1	-2.63e-06	1
chrEMRSA15:31375:T:G	sasH	NA	NA	0	1	NA	NA	group_3385	Type I restriction-modification system, specificity subunit S	NA	NA	-6.51591e-09	1	NA	NA
chrEMRSA15:31378:G:A	sasH	NA	NA	-9.87843e-05	1	NA	NA	group_4364	phosphatase	0	1	1.31358e-05	1	-3.15e-06	1
chrEMRSA15:31379:C:T	sasH	NA	NA	-3.48546e-05	1	-5e-07	1	group_9826	hypothetical protein	30.92	0.00629769	-0.000579095	1	0.0057	1
chrEMRSA15:31379:C:A	sasH	NA	NA	2.19023e-06	1	-5.19e-06	1	group_1210	deoxyuridine 5'-triphosphate nucleotidohydrolase	0	1	3.73313e-06	1	-9.08e-08	1
chrEMRSA15:31380:A:G	sasH	NA	NA	1.81981e-05	1	-3.79e-07	1	group_2519	iron(III) dicitrate-binding protein	0	1	4.00408e-07	1	-2.71e-06	1
chrEMRSA15:31383:A:G	sasH	NA	1	-0.00283299	1	0.00035	1	group_3405	phi PV83 orf 10-like protein	0	1	-1.19074e-05	1	-3.8e-06	1
chrEMRSA15:31383:A:T	sasH	NA	NA	-9.45507e-05	1	NA	NA	group_4122	ornithine carbamoyltransferase	0	1	0.000124309	1	-0.00124	1
chrEMRSA15:31386:C:T	sasH	NA	NA	-1.30474e-05	1	-3.73e-08	1	group_4203	pathogenicity island protein	0	1	7.23331e-05	1	-2.88e-05	1
chrEMRSA15:31388:A:C	sasH	0	1	0.000569046	1	-1.51e-05	1	group_6099	phage protein	48.15	0.0127378	-0.000753547	1	0.00634	1
chrEMRSA15:31388:A:T	sasH	NA	NA	0	1	NA	NA	pcrA_1	ATP-dependent DNA helicase UvrD/PcrA	0	1	1.01479e-05	1	NA	NA
chrEMRSA15:31402:A:G	sasH	NA	NA	-4.05382e-05	1	-5.78e-06	1	group_9116	phage protein	0	1	0.000149261	1	-0.000429	1
chrEMRSA15:31402:A:T	sasH	NA	NA	0	1	NA	NA	group_9716	membrane protein	0	1	3.014e-05	1	-4.99e-06	1
chrEMRSA15:31416:T:A	sasH	NA	NA	2.19023e-06	1	-5.19e-06	1	group_9825	putative regulatory protein	31.27	0.00557325	-0.000582106	1	0.00577	1
chrEMRSA15:31424:G:A	sasH	0	1	8.15795e-06	1	-1.94e-08	1	group_3451	aspartate aminotransferase	0	1	2.67011e-05	1	-9.42e-08	1
chrEMRSA15:31427:T:A	sasH	NA	NA	-1.31678e-05	1	NA	NA	group_3672	phage repressor protein	0	1	6.27776e-06	1	-0.000146	1
chrEMRSA15:31435:G:A	sasH	0	1	0.000743928	1	-3.01e-05	1	group_6576	bacillithiol biosynthesis cysteine-adding enzyme BshC	0	1	-2.25217e-05	1	-0.00106	1
chrEMRSA15:31435:G:T	sasH	NA	NA	0	1	NA	NA	ccrB_1	site-specific recombinase	NA	NA	-9.69646e-06	1	NA	NA
chrEMRSA15:31436:C:T	sasH	0	1	1.73759e-05	1	-2.22e-06	1	group_886	restriction and modification system specificity protein	0	1	4.1003e-06	1	-2.48e-09	1
chrEMRSA15:31437:T:C	sasH	0	1	0.00104582	1	-1.92e-05	1	group_951	5'-nucleotidase	0	1	2.17715e-05	1	-9.94e-06	1
chrEMRSA15:31442:C:T	sasH	0	1	0.000917232	1	-4.45e-06	1	group_2213	anti-repressor	97.42	1	-0.000414729	1	0.000282	1
chrEMRSA15:31447:C:T	sasH	0	1	-4.70629e-06	1	NA	NA	group_2426	Transcription regulator	214.1	1.52475e-16	-0.00167587	1	0.0114	0.162299
chrEMRSA15:31451:C:T	sasH	0	1	-5.01884e-06	1	-2.9e-07	1	group_2768	hypothetical phage-related protein	0	1	9.98565e-06	1	-0.000192	1
chrEMRSA15:31455:A:G	sasH	NA	NA	-0.000179503	1	-9.22e-06	1	entG	staphylococcal/Streptococcal toxin, beta-grasp domain protein	0	1	5.30297e-05	1	-7.57e-06	1
chrEMRSA15:31455:A:T	sasH	NA	NA	1.81981e-05	1	-3.79e-07	1	entA_3	staphylococcal/Streptococcal toxin, beta-grasp domain protein	0	1	5.30297e-05	1	-7.57e-06	1
chrEMRSA15:31475:C:T	sasH	NA	NA	-3.57868e-05	1	NA	NA	group_4246	phage-like protein	0	1	4.7837e-05	1	-0.000139	1
chrEMRSA15:31491:C:A	sasH	0	1	2.98599e-05	1	-0.000191	1	group_7486	hypothetical protein	NA	NA	0.000286994	1	-1.59e-06	1
chrEMRSA15:31493:G:A	sasH	NA	NA	-4.1032e-05	1	NA	NA	group_7935	phage protein	0	1	-2.2486e-08	1	-8.5e-07	1
chrEMRSA15:31500:C:T	sasH	NA	NA	0.00031827	1	-7.68e-07	1	seb	enterotoxin B	0	1	2.24918e-05	1	-6.63e-05	1
chrEMRSA15:31515:T:A	sasH	NA	NA	-6.82303e-05	1	-1.11e-06	1	group_1658	BcgI-like restriction enzyme subunit alpha	0	1	2.59647e-06	1	-8.06e-05	1
chrEMRSA15:31518:C:A	sasH	NA	NA	0.00010428	1	-2.04e-05	1	group_1721	imidazoleglycerol-phosphate dehydratase	NA	NA	0.000291172	1	-1.33e-06	1
chrEMRSA15:31518:C:T	sasH	NA	NA	-6.82303e-05	1	-1.11e-06	1	group_1935	phage protein	0	1	-1.33221e-08	1	-2.06e-06	1
chrEMRSA15:31521:A:C	sasH	NA	NA	-0.00302533	1	1.98e-07	1	group_2250	long-chain-fatty-acid--CoA ligase	0	1	1.09782e-06	1	-2.6e-06	1
chrEMRSA15:31528:G:A	sasH	NA	NA	-4.37231e-06	1	NA	NA	group_2780	Uncharacterized protein conserved in bacteria	0	1	8.2117e-05	1	-1.48e-06	1
chrEMRSA15:31529:C:A	sasH	NA	NA	-2.0449e-05	1	NA	NA	group_449	Lipoprotein	0	1	3.05703e-06	1	-7.11e-05	1
chrEMRSA15:31532:A:T	sasH	NA	NA	-1.95069e-05	1	-2.73e-05	1	group_4519	Na /H antiporter NhaC	0	1	1.13457e-05	1	-1.32e-07	1
chrEMRSA15:31539:A:G	sasH	NA	NA	-6.96978e-06	1	-4.49e-06	1	group_5904	phage protein	145.3	1	-9.63414e-07	1	0.0028	1
chrEMRSA15:31543:G:A	sasH	NA	NA	0.000674481	1	-2.73e-07	1	group_640	PV83 orf 27-like protein	0	1	0.00167778	1	-0.00205	1
chrEMRSA15:31545:A:G	sasH	NA	NA	2.31347e-05	1	-6.57e-07	1	group_6559	Formate dehydrogenase, alpha subunit	0	1	0.000526623	1	-0.0026	1
chrEMRSA15:31560:G:T	sasH	NA	NA	-1.64715e-05	1	NA	NA	group_8020	putative replication initiation protein Rep domain protein	0	1	4.81885e-05	1	-7.5e-06	1
chrEMRSA15:31561:C:A	sasH	NA	NA	1.72837e-05	1	NA	NA	group_8426	Type I restriction-modification system,specificity subunit S	0	1	7.03047e-06	1	NA	NA
chrEMRSA15:31563:T:A	sasH	NA	NA	1.81981e-05	1	-3.79e-07	1	group_1154	type I restriction-modification system, M subunit	NA	NA	1.23782e-05	1	NA	NA
chrEMRSA15:31572:T:G	sasH	NA	NA	-0.00330199	1	1.39e-07	1	group_178	Phage protein	0	1	-7.55883e-07	1	-2.29e-05	1
chrEMRSA15:31578:C:T	sasH	NA	NA	-0.000179905	1	NA	NA	group_3494	transposase	0	1	4.36407e-06	1	-1.51e-08	1
chrEMRSA15:31578:C:A	sasH	NA	NA	0	1	NA	NA	group_3504	Hypothetical protein	0	1	1.03886e-06	1	NA	NA
chrEMRSA15:31578:C:G	sasH	NA	NA	0	1	NA	NA	group_5503	superantigen-like protein	NA	NA	1.23782e-05	1	NA	NA
chrEMRSA15:31581:A:G	sasH	NA	NA	-1.85578e-06	1	-8.95e-06	1	group_6230	hypothetical protein	0	1	1.98863e-05	1	-1.25e-06	1
chrEMRSA15:31582:G:A	sasH	NA	NA	-3.44961e-06	1	NA	NA	group_6929	LysR-family regulatory protein	0	1	7.09232e-07	1	-0.000132	1
chrEMRSA15:31587:C:T	sasH	0	1	3.33868e-05	1	-0.000266	1	group_9076	phage protein	0	1	0.000246424	1	-4.17e-06	1
chrEMRSA15:31590:T:C	sasH	NA	NA	-0.00247904	1	1.11e-06	1	ydeA	DJ-1/PfpI family protein	NA	NA	0.000328308	1	-4.35e-06	1
chrEMRSA15:31590:T:A	sasH	NA	NA	0.000327114	1	-7.12e-06	1	group_9222	hypothetical protein	0	1	3.48471e-05	1	-1.8e-05	1
chrEMRSA15:31603:C:T	sasH	NA	NA	-3.94941e-05	1	-8.1e-08	1	group_9931	putative transcriptional regulator	NA	NA	0.000328308	1	-4.35e-06	1
chrEMRSA15:31605:A:G	sasH	NA	NA	2.29624e-06	1	-6.92e-06	1	group_9995	hypothetical protein	73.44	1	-0.000221995	1	0.000213	1
chrEMRSA15:31614:C:T	sasH	NA	NA	-0.000147419	1	-1.22e-08	1	group_1003	Phage protein	0	1	1.07141e-07	1	-7.75e-05	1
chrEMRSA15:31614:C:A	sasH	NA	NA	0	1	NA	NA	group_1372	Repetitive hypothetical protein	0	1	9.6493e-05	1	-1.36e-08	1
chrEMRSA15:31614:C:G	sasH	NA	NA	0	1	NA	NA	group_1494	PVL ORF-50 family protein	0	1	8.73333e-05	1	-3.03e-06	1
chrEMRSA15:31617:G:A	sasH	NA	NA	-0.000197813	1	-7.66e-09	1	group_2808	MerR family transcriptional regulator	0	1	0.000162172	1	-0.000659	1
chrEMRSA15:31617:G:C	sasH	NA	NA	0	1	NA	NA	group_3073	potassium-transporting ATPase subunit A	0	1	3.19074e-05	1	-2.34e-05	1
chrEMRSA15:31620:T:A	sasH	NA	NA	-0.000183584	1	-9.7e-06	1	group_3787	phage protein	0	1	0.000811675	1	-0.000141	1
chrEMRSA15:31626:T:C	sasH	NA	NA	-6.96978e-06	1	-4.49e-06	1	group_4653	mannose-6-phosphate isomerase	0	1	0.000238017	1	-0.000418	1
chrEMRSA15:31626:T:G	sasH	NA	NA	0	1	NA	NA	group_6658	Purine nucleoside phosphorylase	0	1	2.4603e-05	1	-7.91e-07	1
chrEMRSA15:31635:G:A	sasH	NA	NA	-4.25179e-05	1	NA	NA	group_7052	phi PV83 orf 10-like protein	0	1	1.14932e-05	1	-1.3e-05	1
chrEMRSA15:31643:C:A	sasH	NA	NA	3.27942e-05	1	NA	NA	group_7391	phage protein	NA	NA	-1.38627e-08	1	NA	NA
chrEMRSA15:31643:C:T	sasH	0	1	3.37979e-06	1	NA	NA	group_7899	hypothetical protein	0	1	3.26011e-05	1	-1.16e-05	1
chrEMRSA15:31644:G:A	sasH	NA	1	-0.00148662	1	3.16e-07	1	group_9065	hypothetical protein	0	1	3.26011e-05	1	-1.16e-05	1
chrEMRSA15:31644:G:T	sasH	NA	NA	0	1	NA	NA	group_1943	prophage endopeptidase tail family protein	0	1	6.14195e-06	1	-1.04e-05	1
chrEMRSA15:31656:A:T	sasH	NA	NA	-0.000119942	1	-4.02e-07	1	group_4609	Integral membrane protein	0	1	0.000501721	1	-0.00427	1
chrEMRSA15:31666:G:A	sasH	0	1	6.24076e-05	1	NA	NA	group_4761	phage protein	384.4	1	-0.0014804	1	0.00893	1
chrEMRSA15:31677:G:C	sasH	NA	NA	-0.00177815	1	3.22e-07	1	group_8	transposase for IS1272	NA	NA	-1.79461e-05	1	NA	NA
chrEMRSA15:31677:G:T	sasH	NA	NA	-5.8801e-05	1	NA	NA	group_8561	hypothetical protein	0	1	-4.18302e-08	1	-3.61e-07	1
chrEMRSA15:31686:C:T	sasH	NA	1	-0.00163703	1	1.62e-07	1	group_9209	hypothetical protein	0	1	5.0333e-05	1	-7.61e-06	1
chrEMRSA15:31689:A:G	sasH	0	1	3.33868e-05	1	-0.000266	1	group_9898	Hypothetical protein	0	1	1.70381e-05	1	-1.43e-06	1
chrEMRSA15:31704:C:T	sasH	NA	NA	2.19023e-06	1	-5.19e-06	1	spsA_2	glycosyl transferase	0	1	-4.18302e-08	1	-3.61e-07	1
chrEMRSA15:31705:G:A	sasH	NA	NA	-8.73531e-05	1	-3.67e-06	1	group_9979	hypothetical protein	0	1	5.0333e-05	1	-7.61e-06	1
chrEMRSA15:31707:C:T	sasH	NA	1	-0.00177242	1	1.45e-07	1	group_10037	Phage protein	0	1	3.84961e-05	1	-3.03e-06	1
chrEMRSA15:31719:G:A	sasH	NA	NA	-1.26063e-05	1	-6.31e-06	1	group_2248	IgG-binding protein SBI	0	1	4.2743e-08	1	-1.37e-05	1
chrEMRSA15:31720:T:C	sasH	NA	NA	-2.21173e-05	1	-1.03e-06	1	group_5061	DASS family divalent anion:sodium (Na ) symporter	0	1	1.44922e-06	1	-2.49e-05	1
chrEMRSA15:31726:G:C	sasH	0	1	1.4929e-06	1	-5.86e-07	1	group_7009	exotoxin	NA	NA	4.19516e-06	1	NA	NA
chrEMRSA15:31747:T:C	sasH	NA	1	-0.00238422	1	4.31e-06	1	group_7593	phage protein	1325	0.283727	-0.00143925	1	0.00624	1
chrEMRSA15:31747:T:A	sasH	NA	NA	0	1	NA	NA	group_7890	Phage protein	NA	NA	-2.33047e-05	1	NA	NA
chrEMRSA15:31752:T:C	sasH	NA	NA	-0.000107242	1	-2.09e-08	1	group_7989	Phage terminase, small subunit	0	1	0.000100196	1	-9.07e-07	1
chrEMRSA15:31758:C:T	sasH	NA	NA	0.000328219	1	-2.08e-06	1	group_8609	phage protein	0	1	3.84961e-05	1	-3.03e-06	1
chrEMRSA15:31764:T:C	sasH	NA	NA	-0.000442147	1	-3.73e-09	1	hipB	Lambda repressor-like protein	0	1	4.06895e-05	1	-9.55e-05	1
chrEMRSA15:31764:T:A	sasH	NA	NA	0	1	NA	NA	group_9710	putative transcriptional regulator	0	1	4.06895e-05	1	-9.55e-05	1
chrEMRSA15:31770:T:C	sasH	NA	NA	-0.00015149	1	-2.49e-06	1	group_1972	pathogenicity island protein	0	1	5.50427e-09	1	-9.17e-06	1
chrEMRSA15:31770:T:G	sasH	NA	NA	0	1	NA	NA	group_2648	pathogenicity island protein ORF 14/13	0	1	1.38499e-05	1	-1.93e-06	1
chrEMRSA15:31773:A:G	sasH	0	1	-0.000108974	1	-3.42e-07	1	group_3082	phi PVL ORF 30-like protein	0	1	-2.97886e-08	1	-2.05e-06	1
chrEMRSA15:31773:A:C	sasH	NA	NA	0	1	NA	NA	sasG_1	Virulence-associated cell-wall-anchored protein SasG (LPXTG motif), binding to squamous nasal epithelial cells	0	1	0.000265192	1	-4.47e-05	1
chrEMRSA15:31773:A:T	sasH	NA	NA	-1.72207e-05	1	NA	NA	group_409	transposase	0	1	-1.19115e-06	1	-4.52e-06	1
chrEMRSA15:31776:A:G	sasH	0	1	0.000224808	1	-1.46e-05	1	group_4107	Periplasmic binding protein	0	1	-2.18801e-05	1	-1.56e-06	1
chrEMRSA15:31776:A:T	sasH	NA	NA	0	1	NA	NA	group_4734	putative lipoprotein	0	1	8.15794e-05	1	-0.000237	1
chrEMRSA15:31778:G:A	sasH	NA	NA	-5.79735e-05	1	NA	NA	group_5415	membrane protein	0	1	-2.88131e-06	1	-3.36e-06	1
chrEMRSA15:31779:C:T	sasH	0	1	2.22735e-05	1	-1.14e-07	1	group_5516	hypothetical phage-related protein	0	1	0.000201396	1	-0.00142	1
chrEMRSA15:31781:C:T	sasH	NA	NA	-1.95069e-05	1	-2.73e-05	1	dcm	DNA Methyltransferase	NA	NA	2.4928e-05	1	-9.35e-06	1
chrEMRSA15:31782:A:G	sasH	NA	1	-0.00165232	1	8.74e-08	1	group_9697	hypothetical protein	0	1	0.000522615	1	-5.22e-07	1
chrEMRSA15:31782:A:T	sasH	NA	NA	-3.48546e-05	1	-5e-07	1	group_9918	hypothetical protein	0	1	9.07599e-08	1	-7.42e-06	1
chrEMRSA15:31788:G:A	sasH	0	1	0.000223826	1	-1.35e-07	1	sau3AIR	Type-2 restriction enzyme Sau3AI	NA	NA	2.4928e-05	1	-9.35e-06	1
chrEMRSA15:31790:C:T	sasH	NA	NA	-1.86106e-06	1	NA	NA	group_1181	amidase (fragment)	108.8	1	-0.000185826	1	0.000848	1
chrEMRSA15:31791:T:A	sasH	NA	NA	-0.000148659	1	-3.47e-08	1	group_2364	AraC family transcriptional regulator	NA	NA	1.86865e-08	1	-5.97e-09	1
chrEMRSA15:31794:A:G	sasH	NA	NA	-1.36851e-05	1	NA	NA	group_2861	phi PV83 orf 12-like protein-related protein	0	1	0.000143226	1	-4.82e-05	1
chrEMRSA15:31797:G:A	sasH	NA	NA	0.000380327	1	-2.26e-07	1	group_3669	phage repressor protein	0	1	2.65824e-07	1	-5.29e-07	1
chrEMRSA15:31804:A:G	sasH	0	1	-3.70446e-05	1	-4.97e-07	1	group_380	staphylocoagulase	0	1	3.81914e-05	1	-9.6e-05	1
chrEMRSA15:31805:C:A	sasH	NA	NA	-1.57861e-05	1	-4.92e-06	1	bsmA	Glycine/sarcosine N-methyltransferase	0	1	3.20793e-08	1	-1.41e-05	1
chrEMRSA15:31806:G:A	sasH	NA	1	-0.00207763	1	6.04e-06	1	group_6123	Glycerophosphoryl diester phosphodiesterase	0	1	0.000130925	1	-0.000696	1
chrEMRSA15:31812:T:G	sasH	NA	NA	1.81981e-05	1	-3.79e-07	1	group_6339	glyceraldehyde 3-phosphate dehydrogenase	0	1	7.10657e-05	1	-5.03e-05	1
chrEMRSA15:31815:T:G	sasH	NA	NA	0.000113909	1	-1.14e-06	1	group_7160	phiSLT ORF 77-like protein	0	1	-1.28169e-07	1	-3.28e-08	1
chrEMRSA15:31819:C:T	sasH	0	1	6.94247e-05	1	-0.000185	1	group_2771	HMGL-like family protein	0	1	5.66029e-05	1	-1.36e-06	1
chrEMRSA15:31823:A:T	sasH	NA	NA	2.99287e-05	1	-4.5e-06	1	group_2973	LysR-family regulatory protein	0	1	3.48167e-05	1	-2.6e-08	1
chrEMRSA15:31824:T:C	sasH	NA	NA	-4.56959e-05	1	-3.06e-07	1	group_336	putative lipoprotein	0	1	0.000274297	1	-9e-06	1
chrEMRSA15:31836:C:T	sasH	NA	1	-0.00214548	1	5.63e-05	1	ilvB_2	acetolactate synthase large subunit	0	1	1.18102e-07	1	-0.00314	1
chrEMRSA15:31841:C:T	sasH	0	1	2.29855e-06	1	-1.45e-07	1	group_5651	ABC-2 transporter family protein	0	1	0.000376445	1	-4.05e-05	1
chrEMRSA15:31841:C:A	sasH	NA	NA	2.98601e-05	1	NA	NA	group_6028	Alcohol dehydrogenase	0	1	-3.33877e-05	1	-4.27e-07	1
chrEMRSA15:31864:A:G	sasH	NA	NA	6.7713e-06	1	NA	NA	group_6670	Glyoxylate reductase / Glyoxylate reductase / Hydroxypyruvate reductase	556.6	6.01472e-23	-0.0017765	0.714803	0.0144	0.0134585
chrEMRSA15:31868:G:A	sasH	0	1	-1.12647e-05	1	-6.91e-05	1	group_7381	pathogenicity island protein	0	1	0.00094009	1	-2.64e-05	1
chrEMRSA15:31869:A:G	sasH	0	1	0.000782159	1	-3.82e-06	1	group_9058	SAP domain-containing protein	0	1	4.80206e-05	1	-0.00012	1
chrEMRSA15:31870:C:T	sasH	0	1	0.000115376	1	-9.68e-06	1	group_9709	pathogenicity island protein	0	1	4.86792e-05	1	-0.000111	1
chrEMRSA15:31872:T:A	sasH	NA	NA	-1.95069e-05	1	-2.73e-05	1	group_1269	Repetitive hypothetical protein	NA	NA	0.000115091	1	NA	NA
chrEMRSA15:31875:A:G	sasH	NA	NA	0.000780593	1	-1.69e-07	1	group_1296	putative biofilm-associated protein	0	1	1.62982e-06	1	-0.00018	1
chrEMRSA15:31881:T:A	sasH	NA	NA	-8.32029e-05	1	NA	NA	group_221	Repetitive hypothetical protein	0	1	6.27751e-05	1	-1.23e-05	1
chrEMRSA15:31887:T:C	sasH	NA	1	-0.00243179	1	0.000167	1	group_2679	Lipase	0	1	1.55972e-07	1	-0.00024	1
chrEMRSA15:31893:A:G	sasH	NA	NA	-8.73531e-05	1	-3.67e-06	1	group_3310	2-isopropylmalate synthase	0	1	6.33625e-07	1	-0.00549	1
chrEMRSA15:31900:G:A	sasH	NA	NA	-1.64715e-05	1	NA	NA	group_3673	putative repressor	92.48	1	-0.000511749	1	0.00124	1
chrEMRSA15:31923:G:A	sasH	0	1	0.000894084	1	-5.46e-06	1	group_4029	hypothetical bovine pathogenicity island protein	0	1	-7.041e-06	1	-5.02e-06	1
chrEMRSA15:31946:A:G	sasH	0	1	-1.66427e-05	1	NA	NA	group_5512	FIG01107840: hypothetical protein	NA	1	-0.00207075	1	0.00749	1
chrEMRSA15:31947:C:T	sasH	NA	NA	0.000303803	1	-1.88e-06	1	group_7655	Tagatose 1,6-diphosphate aldolase	0	1	7.02469e-05	1	-0.000151	1
chrEMRSA15:31969:T:G	sasH	0	1	3.33868e-05	1	-0.000266	1	group_8461	phage transcriptional activator RinA	0	1	-9.81118e-06	1	-7.27e-07	1
chrEMRSA15:31971:A:T	sasH	0	1	0.000703196	1	-3.7e-06	1	group_9156	lipase family protein	NA	NA	0.000302979	1	-2.96e-06	1
chrEMRSA15:31980:T:A	sasH	NA	1	-0.00238754	1	2.19e-05	1	group_9181	phage protein	0	1	3.55793e-08	1	-1.26e-08	1
chrEMRSA15:31980:T:G	sasH	0	1	0.000514583	1	-8.26e-06	1	group_3495	transposase	0	1	8.0849e-06	1	-8.91e-07	1
chrEMRSA15:31989:T:A	sasH	NA	NA	-3.00469e-05	1	-5.15e-06	1	group_4265	Transposase B from transposon Tn554	NA	NA	1.51638e-05	1	NA	NA
chrEMRSA15:31994:C:T	sasH	NA	NA	-3.22648e-05	1	NA	NA	group_4496	Leukotoxin LukD	0	1	0.00047151	1	-0.000347	1
chrEMRSA15:31995:A:G	sasH	NA	NA	2.23247e-05	1	-6.28e-06	1	group_5511	FIG01107840: hypothetical protein	NA	NA	-3.54845e-05	1	NA	NA
chrEMRSA15:31996:C:T	sasH	0	1	3.33868e-05	1	-0.000266	1	group_635	phiPV083 ORF027-like protein	0	1	0.000201889	1	-5.01e-06	1
chrEMRSA15:32000:A:G	sasH	NA	NA	-3.22648e-05	1	NA	NA	group_6632	hypothetical protein	NA	NA	3.42186e-08	1	NA	NA
chrEMRSA15:32004:A:G	sasH	NA	NA	-1.63006e-05	1	-8.4e-08	1	murF_2	UDP-N-acetylmuramoyl-tripeptide--D-alanyl-D- alanine ligase	0	1	2.2068e-06	1	-1.07e-06	1
chrEMRSA15:32008:C:T	sasH	NA	NA	-3.63693e-06	1	NA	NA	group_8698	2-dehydropantoate 2-reductase	0	1	5.36441e-07	1	-0.00463	1
chrEMRSA15:32013:C:T	sasH	NA	1	-0.00236653	1	4.91e-06	1	group_9045	hypothetical protein	1325	0.283727	-0.00153855	1	0.00576	1
chrEMRSA15:32026:A:G	sasH	NA	NA	-3.84189e-06	1	-5.2e-08	1	group_1263	Repetitive hypothetical protein	0	1	2.07713e-05	1	-1.87e-06	1
chrEMRSA15:32045:C:A	sasH	NA	NA	5.42739e-05	1	-1.29e-05	1	group_1885	oxidoreductase of aldo/keto reductase family, subgroup 1	0	1	2.13447e-05	1	-1.22e-05	1
chrEMRSA15:32048:A:G	sasH	NA	NA	-2.43327e-05	1	-3.59e-06	1	group_1906	antirepressor	0	1	0.000659902	1	-6.76e-05	1
chrEMRSA15:32055:G:A	sasH	NA	NA	1.81981e-05	1	-3.79e-07	1	group_2309	phage like DNA replication protein dnaC	0	1	4.57167e-05	1	-0.000119	1
chrEMRSA15:32059:C:T	sasH	NA	NA	8.96825e-06	1	NA	NA	group_2959	acetaldehyde dehydrogenase	0	1	-5.89595e-09	1	-1.43e-07	1
chrEMRSA15:32061:T:A	sasH	NA	NA	6.35785e-05	1	-8.35e-06	1	group_3168	long-chain-fatty-acid--CoA ligase	0	1	2.87958e-05	1	-0.000102	1
chrEMRSA15:32066:C:T	sasH	0	1	-1.04172e-05	1	-0.00111	1	group_3345	GNAT family acetyltransferase	0	1	-2.4624e-05	1	-4.91e-06	1
chrEMRSA15:32070:C:T	sasH	NA	1	-0.00219068	1	0.000156	1	group_3577	6-carboxyhexanoate--CoA ligase	0	1	3.47307e-08	1	-1.48e-07	1
chrEMRSA15:32070:C:G	sasH	NA	NA	0.000303803	1	-1.88e-06	1	group_3693	SAP domain protein	0	1	0.000317862	1	-0.000186	1
chrEMRSA15:32076:T:C	sasH	NA	NA	0.000303803	1	-1.88e-06	1	group_4024	Histidinol dehydrogenase	0	1	3.5202e-06	1	-4.06e-06	1
chrEMRSA15:32076:T:G	sasH	0	1	5.47798e-06	1	-5.46e-05	1	group_4165	orf2	NA	1	-0.00189586	1	0.0407	0.926376
chrEMRSA15:32079:T:A	sasH	NA	NA	2.31347e-05	1	-6.57e-07	1	group_4366	endonuclease III domain protein	0	1	-2.53763e-05	1	-2.39e-06	1
chrEMRSA15:32082:T:C	sasH	NA	NA	-6.96978e-06	1	-4.49e-06	1	set8	superantigen-like protein	NA	1	-0.000665236	1	0.000106	1
chrEMRSA15:32091:C:A	sasH	NA	1	-0.00243027	1	0.000187	1	group_5044	General stress protein 26	70.8	1	-0.000204788	1	0.000142	1
chrEMRSA15:32091:C:T	sasH	NA	NA	2.31347e-05	1	-6.57e-07	1	group_5649	ABC-2 transporter family protein	0	1	0.000287519	1	-0.00217	1
chrEMRSA15:32094:A:G	sasH	NA	NA	-4.56959e-05	1	-3.06e-07	1	group_5709	luciferase-like monooxygenase	0	1	1.99404e-08	1	-1.34e-06	1
chrEMRSA15:32112:T:A	sasH	NA	NA	2.19023e-06	1	-5.19e-06	1	group_5999	RpiR family transcriptional regulator	0	1	4.12883e-05	1	-2.5e-05	1
chrEMRSA15:32119:A:G	sasH	NA	NA	0.000324173	1	-3.99e-07	1	group_629	phage protein	44.16	1	-0.000648812	1	0.00278	1
chrEMRSA15:32120:A:G	sasH	NA	NA	0.00012028	1	NA	NA	group_6614	Phage terminase, large subunit	0	1	8.86336e-05	1	-2.7e-07	1
chrEMRSA15:32126:C:T	sasH	NA	NA	9.10275e-06	1	NA	NA	group_6780	3-oxoadipate enol-lactonase	0	1	-3.70594e-05	1	-3.97e-07	1
chrEMRSA15:32130:A:G	sasH	NA	1	-0.00231386	1	0.000167	1	group_7353	4-diphosphocytidyl-2-C-methyl-D-erythritol kinase	0	1	-6.09687e-06	1	-1.76e-05	1
chrEMRSA15:32132:C:T	sasH	NA	NA	0.000303803	1	-1.88e-06	1	group_9899	type I restriction enzyme methylase	NA	NA	-1.05967e-05	1	NA	NA
chrEMRSA15:32133:A:G	sasH	NA	NA	-1.66203e-05	1	NA	NA	group_9900	type I restriction enzyme specificity protein	NA	NA	-1.05967e-05	1	NA	NA
chrEMRSA15:32142:T:C	sasH	NA	NA	0.000225424	1	NA	NA	group_9901	type I restriction enzyme protein	NA	NA	-1.05967e-05	1	NA	NA
chrEMRSA15:32155:A:G	sasH	NA	NA	6.88949e-05	1	NA	NA	group_1001	Phage protein	0	1	-4.04018e-08	1	-4.69e-05	1
chrEMRSA15:32164:A:G	sasH	0	1	-7.72477e-05	1	-0.000285	1	group_1193	deoxyuridine 5'-triphosphate nucleotidohydrolase	0	1	4.62748e-06	1	-2.18e-08	1
chrEMRSA15:32167:G:A	sasH	NA	1	-0.00341709	1	0.000263	1	group_1280	putative biofilm-associated protein	0	1	9.45497e-06	1	-6.4e-05	1
chrEMRSA15:32181:C:T	sasH	NA	1	-0.00155853	1	3.23e-06	1	group_2752	hypothetical phage-related protein	0	1	9.15051e-07	1	-7.36e-06	1
chrEMRSA15:32181:C:A	sasH	NA	NA	0	1	NA	NA	group_5658	Hypothetical protein	0	1	-1.46982e-05	1	-7e-07	1
chrEMRSA15:32183:G:A	sasH	0	1	-6.31484e-06	1	NA	NA	map_3	Extracellular adherence protein of broad specificity Eap/Map	NA	NA	-6.20976e-05	1	NA	NA
chrEMRSA15:32192:A:C	sasH	NA	NA	0.000557744	1	-7.08e-07	1	group_6943	phage protein	0	1	-1.30988e-05	1	-5.14e-07	1
chrEMRSA15:32192:A:T	sasH	NA	NA	0	1	NA	NA	group_8010	IS256-like transposase	51.23	1	-1.19439e-05	1	7.07e-05	1
chrEMRSA15:32193:G:A	sasH	NA	NA	0.000303803	1	-1.88e-06	1	group_1617	staphylococcal exotoxin	NA	NA	1.51147e-06	1	NA	NA
chrEMRSA15:32193:G:T	sasH	NA	NA	0	1	NA	NA	group_2169	Phage protein	0	1	-2.03127e-05	1	-1.54e-08	1
chrEMRSA15:32193:G:C	sasH	NA	NA	0	1	NA	NA	group_268	phage family protein	79.82	1	-0.000746937	1	0.00279	1
chrEMRSA15:32199:A:G	sasH	NA	1	-0.00234469	1	8.81e-05	1	group_44	cadmium translocating P-type ATPase CadA, putative	NA	2.40945e-07	-5.49821e-06	1	0.000866	1
chrEMRSA15:32199:A:T	sasH	NA	NA	0	1	NA	NA	group_5152	L-ribulokinase	0	1	3.49092e-06	1	-0.000206	1
chrEMRSA15:32202:T:C	sasH	NA	NA	-0.000287038	1	-2.63e-06	1	group_5340	SAM-dependent methyltransferase	0	1	2.57657e-06	1	-1.91e-06	1
chrEMRSA15:32208:A:G	sasH	NA	NA	0.000212376	1	-7.15e-06	1	group_5654	Secretory antigen	0	1	2.58605e-05	1	-1.57e-07	1
chrEMRSA15:32211:G:A	sasH	0	1	0.000625825	1	-2.57e-05	1	group_7913	membrane spanning protein	NA	NA	1.35491e-05	1	-1.03e-07	1
chrEMRSA15:32211:G:C	sasH	NA	NA	-2.86637e-05	1	NA	NA	speG	Spermidine N1-acetyltransferase	390.8	1	-6.76007e-07	1	0.0157	1
chrEMRSA15:32217:G:T	sasH	NA	NA	-9.42336e-07	1	NA	NA	group_1290	putative biofilm-associated protein	NA	2.18403e-05	-0.000215248	1	0.00243	1
chrEMRSA15:32223:T:C	sasH	NA	NA	0.0001727	1	-9.66e-06	1	group_1520	glutamate synthase [NADPH] large subunit	0	1	1.4446e-05	1	-4.4e-06	1
chrEMRSA15:32224:G:A	sasH	NA	NA	2.84272e-05	1	-3.37e-07	1	group_179	phage protein	0	1	2.70849e-06	1	-0.000171	1
chrEMRSA15:32230:G:C	sasH	NA	NA	-2.52336e-05	1	NA	NA	group_2053	Membrane spanning protein	NA	NA	0.000381588	1	-2.49e-06	1
chrEMRSA15:32233:G:A	sasH	NA	NA	-3.26223e-06	1	NA	NA	group_2943	primase	0	1	-0.000243129	1	-2.76e-06	1
chrEMRSA15:32244:A:G	sasH	NA	NA	0.000169008	1	-6.31e-06	1	group_2960	acetaldehyde dehydrogenase	0	1	-4.43342e-07	1	-2.89e-07	1
chrEMRSA15:32246:C:T	sasH	NA	NA	-3.5809e-05	1	-1.02e-06	1	group_4164	integral membrane protein	0	1	-1.27729e-05	1	-8.73e-07	1
chrEMRSA15:32250:G:A	sasH	NA	NA	-2.04662e-05	1	-4.96e-06	1	group_5054	FMN-dependent NADH-azoreductase	0	1	0.00116666	1	-0.00926	1
chrEMRSA15:32253:C:A	sasH	NA	NA	1.4821e-05	1	NA	NA	group_5804	membrane protein	0	1	4.01515e-05	1	-0.000313	1
chrEMRSA15:32264:C:T	sasH	0	1	4.50204e-06	1	-5.33e-06	1	group_6168	membrane protein	0	1	1.64051e-06	1	-0.00266	1
chrEMRSA15:32269:C:G	sasH	NA	NA	7.7821e-06	1	NA	NA	group_649	Hyaluronate lyase precursor	NA	NA	0.000381588	1	-2.49e-06	1
chrEMRSA15:32279:A:G	sasH	0	1	3.33868e-05	1	-0.000266	1	group_7972	hydrolase	NA	NA	0.000381588	1	-2.49e-06	1
chrEMRSA15:32291:C:A	sasH	NA	NA	-6.96978e-06	1	-4.49e-06	1	group_8081	D-arabino-3-hexulose 6-phosphate formaldehyde lyase	0	1	1.68685e-05	1	-6.58e-06	1
chrEMRSA15:32300:C:A	sasH	NA	NA	7.72177e-06	1	NA	NA	group_8543	hypothetical protein	NA	NA	0.000381588	1	-2.49e-06	1
chrEMRSA15:32307:T:A	sasH	0	1	0.00165693	1	-2.29e-05	1	group_9170	hypothetical protein	NA	NA	0.000381588	1	-2.49e-06	1
chrEMRSA15:32312:a:aG	sasH	NA	NA	5.92402e-06	1	NA	NA	group_9172	Low temperature requirement protein A	NA	NA	0.000381588	1	-2.49e-06	1
chrEMRSA15:32313:ggta:g	sasH	NA	NA	-2.2243e-05	1	NA	NA	group_9923	Staphylococcal complement inhibitor SCIN-like protein	NA	NA	0.000381588	1	-2.49e-06	1
chrEMRSA15:32314:G:A	sasH	NA	NA	-0.000104852	1	-7.39e-08	1	group_9925	hypothetical protein	NA	NA	0.000381588	1	-2.49e-06	1
chrEMRSA15:32316:A:T	sasH	0	1	0.000965134	1	-1.03e-06	1	group_9926	hypothetical protein	NA	NA	0.000381588	1	-2.49e-06	1
chrEMRSA15:32323:C:A	sasH	NA	NA	1.26225e-05	1	NA	NA	group_9927	putative dienelactone hydrolase	NA	NA	0.000381588	1	-2.49e-06	1
chrEMRSA15:32328:C:T	sasH	0	1	0.000955526	1	-7.62e-07	1	azoB_2	saccharopine dehydrogenase family protein	NA	NA	0.000381588	1	-2.49e-06	1
chrEMRSA15:32328:C:G	sasH	NA	NA	0	1	NA	NA	group_9929	TetR family transcriptional regulator	NA	NA	0.000381588	1	-2.49e-06	1
chrEMRSA15:32328:C:A	sasH	NA	NA	0	1	NA	NA	group_2101	beta-lactamase family protein	0	1	0.000299967	1	-0.000841	1
chrEMRSA15:32332:A:G	sasH	NA	NA	0.000157787	1	NA	NA	group_2164	Peptidase, M23/M37 family	NA	NA	0.000298549	1	NA	NA
chrEMRSA15:32332:A:T	sasH	NA	NA	0	1	NA	NA	group_2460	Autolysin	0	1	0.00014231	1	-0.00015	1
chrEMRSA15:32333:C:A	sasH	NA	NA	-6.96978e-06	1	-4.49e-06	1	group_360	transcriptional activator rinb-like protein	0	1	-2.19574e-05	1	-1.91e-05	1
chrEMRSA15:32334:C:G	sasH	0	1	0.000600407	1	-8.32e-07	1	group_3913	enterotoxin SeN	0	1	7.45718e-06	1	-1.16e-05	1
chrEMRSA15:32334:C:T	sasH	NA	NA	0	1	NA	NA	group_448	Lipoprotein	0	1	1.0746e-05	1	-0.000254	1
chrEMRSA15:32334:C:A	sasH	NA	NA	0	1	NA	NA	group_521	Repetitive hypothetical protein	NA	NA	3.91045e-05	1	NA	NA
chrEMRSA15:32337:T:C	sasH	NA	NA	-0.000120008	1	-1.55e-06	1	group_6115	Osmotically activated L-carnitine/choline ABC transporter, substrate-binding protein OpuCC	0	1	0.00031414	1	-0.000863	1
chrEMRSA15:32352:A:G	sasH	NA	NA	2.83581e-05	1	-2.36e-05	1	group_616	putative replication initiation protein Rep domain protein	0	1	6.43576e-05	1	-5.36e-06	1
chrEMRSA15:32362:G:A	sasH	NA	NA	-5.78233e-05	1	NA	NA	group_638	phiPV083 ORF027-like protein	0	1	4.17817e-07	1	-0.00301	1
chrEMRSA15:32378:C:T	sasH	NA	NA	-3.34599e-05	1	NA	NA	group_7488	transcriptional regulator with divergent AAA domain	NA	NA	1.48144e-05	1	NA	NA
chrEMRSA15:32391:C:G	sasH	0	1	3.58326e-06	1	-1.83e-05	1	group_1012	Phage protein	0	1	4.39099e-05	1	-8.16e-07	1
chrEMRSA15:32394:G:A	sasH	NA	NA	0.000125165	1	-8.6e-06	1	group_16	D-2-hydroxyacid dehydrogenase	0	1	3.84553e-05	1	-0.000137	1
chrEMRSA15:32398:A:G	sasH	NA	NA	-0.00321087	1	2.43e-07	1	group_1656	BcgI-like restriction enzyme subunit alpha	0	1	1.06639e-05	1	-0.000254	1
chrEMRSA15:32406:T:A	sasH	NA	NA	0.00010428	1	-2.04e-05	1	group_1956	Ear protein	0	1	5.7182e-05	1	-7.69e-05	1
chrEMRSA15:32410:G:A	sasH	0	1	1.54325e-05	1	-1.86e-06	1	group_2066	phi PV83 orf 19-like protein	0	1	-1.42383e-08	1	-4.62e-09	1
chrEMRSA15:32414:C:T	sasH	NA	NA	-4.15521e-06	1	NA	NA	group_2404	N-acetylmuramoyl-L-alanine amidase family protein	0	1	-9.70018e-06	1	-2.27e-07	1
chrEMRSA15:32415:A:G	sasH	NA	1	-0.00194833	1	5.84e-06	1	group_3083	phi PVL ORF 30-like protein	0	1	-9.84506e-07	1	-1.72e-07	1
chrEMRSA15:32420:G:T	sasH	NA	NA	-4.47455e-05	1	NA	NA	group_523	Repetitive hypothetical protein near ESAT cluster, SA0282 homolog	0	1	9.23947e-05	1	-1.29e-05	1
chrEMRSA15:32421:C:A	sasH	NA	NA	2.84272e-05	1	-3.37e-07	1	group_554	phage protein	0	1	-1.08445e-06	1	-6.02e-08	1
chrEMRSA15:32427:G:A	sasH	NA	NA	-4.56959e-05	1	-3.06e-07	1	group_6824	putative DUF1054-containing protein	0	1	-7.1839e-06	1	-5.05e-06	1
chrEMRSA15:32442:G:T	sasH	NA	NA	-2.21173e-05	1	-1.03e-06	1	group_748	Transposase for insertion sequence-like element IS431mec	0	1	7.2535e-06	1	-2.34e-08	1
chrEMRSA15:32445:T:A	sasH	0	1	0.00010562	1	-0.000559	1	group_7867	phage protein	0	1	0.000678238	1	-1.01e-05	1
chrEMRSA15:32451:T:C	sasH	NA	NA	-6.15864e-06	1	-1.01e-05	1	group_9233	DNA-binding protein	NA	NA	-2.51201e-06	1	NA	NA
chrEMRSA15:32454:C:T	sasH	NA	NA	-2.77311e-06	1	NA	NA	group_9930	hypothetical protein	NA	NA	0.000407064	1	-1.07e-06	1
chrEMRSA15:32455:G:C	sasH	NA	NA	0.000115094	1	NA	NA	group_1110	phage-like protein	0	1	0.000720006	1	-0.00732	1
chrEMRSA15:32472:T:C	sasH	0	1	-5.68018e-06	1	NA	NA	group_1321	phage protein	0	1	-4.46992e-08	1	NA	NA
chrEMRSA15:32478:C:T	sasH	NA	NA	-0.00297555	1	1.93e-07	1	group_1773	Membrane lipoprotein	0	1	4.59613e-08	1	-5.98e-06	1
chrEMRSA15:32490:C:A	sasH	NA	NA	-0.00317189	1	1.42e-07	1	group_2841	phi ETA orf 25-like protein	0	1	1.43976e-05	1	-0.000191	1
chrEMRSA15:32499:G:C	sasH	NA	NA	-1.45075e-05	1	NA	NA	group_3008	phage tape measure protein	0	1	1.31869e-07	1	-0.00176	1
chrEMRSA15:32499:G:A	sasH	NA	NA	-0.000119942	1	-4.02e-07	1	group_3250	antibiotic resistance-related transmembrane efflux protein	0	1	1.06802e-08	1	-9.58e-08	1
chrEMRSA15:32502:G:T	sasH	NA	NA	0.000111852	1	-2.56e-06	1	group_4248	phage-like protein	0	1	-1.4349e-05	1	-1.68e-06	1
chrEMRSA15:32507:G:A	sasH	NA	NA	-1.67494e-05	1	NA	NA	group_4506	hypothetical protein with DUF1828 and 1829	NA	NA	0.000308066	1	NA	NA
chrEMRSA15:32520:C:T	sasH	0	1	0.000737006	1	-2.82e-05	1	group_4970	poly (glycerol-phosphate) alpha-glucosyltransferase	0	1	1.38749e-05	1	-6.07e-07	1
chrEMRSA15:32550:G:A	sasH	0	1	3.32341e-07	1	NA	NA	group_4983	lipase family protein	NA	NA	-0.000152635	1	-8.87e-09	1
chrEMRSA15:32575:G:A	sasH	NA	NA	3.01945e-05	1	NA	NA	group_5823	alpha/beta hydrolase	0	1	6.50605e-05	1	-0.00015	1
chrEMRSA15:32582:C:T	sasH	NA	NA	-2.21173e-05	1	-1.03e-06	1	group_6197	Leukotoxin LukE	0	1	0.000242763	1	-7.42e-05	1
chrEMRSA15:32583:T:G	sasH	NA	NA	-0.00203342	1	2.87e-06	1	group_6704	CAAX amino terminal protease family protein	0	1	-1.97498e-05	1	NA	NA
chrEMRSA15:32583:T:A	sasH	NA	NA	0.00053445	1	-3.78e-07	1	group_7031	pathogenicity island protein	0	1	0.000502036	1	-0.00167	1
chrEMRSA15:32589:C:T	sasH	0	1	0.000886106	1	-3.68e-05	1	group_7954	superantigen-like protein 11	NA	NA	-0.000178922	1	-6.39e-06	1
chrEMRSA15:32598:tttag:t	sasH	NA	NA	-1.58496e-05	1	NA	NA	group_8483	phage protein	0	1	0.000204807	1	-3.04e-07	1
chrEMRSA15:32603:G:A	sasH	NA	NA	-1.78835e-05	1	NA	NA	group_9171	lipoprotein, putative	NA	NA	-0.000173189	1	NA	NA
chrEMRSA15:32604:C:T	sasH	0	1	0.000541549	1	-1.57e-05	1	group_1254	Membrane lipoprotein	NA	NA	-1.9051e-05	1	-1.58e-08	1
chrEMRSA15:32605:G:A	sasH	NA	NA	-4.24664e-05	1	NA	NA	group_4013	pathogenicity island protein	NA	1	-9.8554e-07	1	0.0225	1
chrEMRSA15:32615:C:T	sasH	NA	NA	0.000111852	1	-2.56e-06	1	group_5007	nitrogen regulation protein NIFR3	0	1	-3.28631e-06	1	-2.03e-05	1
chrEMRSA15:32617:C:A	sasH	NA	NA	-4.56959e-05	1	-3.06e-07	1	group_5338	3-ketoacyl-CoA thiolase	NA	NA	-1.93958e-05	1	-1.19e-08	1
chrEMRSA15:32622:A:G	sasH	NA	1	-0.00201259	1	1.3e-05	1	group_5429	phage protein	0	1	0.00143684	1	-0.0166	1
chrEMRSA15:32625:T:C	sasH	NA	1	-0.00247077	1	1.98e-06	1	group_762	IS431 transposase	0	1	3.71486e-05	1	-2.12e-06	1
chrEMRSA15:32625:T:G	sasH	NA	NA	0	1	NA	NA	group_763	IS431 transposase	0	1	0.000215956	1	-0.000279	1
chrEMRSA15:32625:T:A	sasH	NA	NA	0	1	NA	NA	group_8180	catabolite control protein A	0	1	1.06738e-05	1	-1.26e-06	1
chrEMRSA15:32632:A:C	sasH	0	1	-0.00027751	1	-6.1e-07	1	group_9019	putative transcriptional regulator	0	1	0.000674037	1	-4.17e-05	1
chrEMRSA15:32633:C:A	sasH	NA	NA	-4.56959e-05	1	-3.06e-07	1	group_9763	hypothetical protein	NA	NA	-1.44058e-05	1	-2.95e-06	1
chrEMRSA15:32637:G:A	sasH	0	1	-0.000330054	1	-3.26e-08	1	group_1536	ABC transporter permease protein	0	1	1.52551e-05	1	-5.07e-06	1
chrEMRSA15:32640:A:G	sasH	NA	NA	-8.73531e-05	1	-3.67e-06	1	group_1715	putative lipoprotein	0	1	9.96759e-07	1	-3.08e-05	1
chrEMRSA15:32645:C:A	sasH	0	1	7.72582e-07	1	-4.91e-06	1	group_2311	phage like DNA replication protein dnaC	0	1	2.27169e-05	1	-8.74e-07	1
chrEMRSA15:32645:C:T	sasH	0	1	-6.98527e-05	1	-2.31e-05	1	group_2504	pepSY-associated TM helix family protein	0	1	6.78573e-06	1	-1.3e-05	1
chrEMRSA15:32646:G:T	sasH	NA	NA	-8.73531e-05	1	-3.67e-06	1	group_3193	Arginine/ornithine antiporter ArcD	0	1	5.4034e-05	1	-0.00109	1
chrEMRSA15:32652:T:C	sasH	NA	NA	-0.00156968	1	1.71e-08	1	group_4386	isoleucyl-tRNA synthetase	0	1	1.9422e-05	1	-3.33e-05	1
chrEMRSA15:32652:T:A	sasH	NA	NA	0	1	NA	NA	group_4546	ATP phosphoribosyltransferase regulatory subunit	0	1	6.14821e-06	1	-7.31e-07	1
chrEMRSA15:32652:T:G	sasH	NA	NA	0	1	NA	NA	group_6617	L-threonine 3-dehydrogenase	0	1	-2.5621e-06	1	-0.000932	1
chrEMRSA15:32657:T:A	sasH	NA	NA	-1.78835e-05	1	NA	NA	group_7431	phage protein	0	1	9.22621e-05	1	-2.99e-05	1
chrEMRSA15:32659:C:T	sasH	NA	NA	-0.000101693	1	-7.49e-08	1	group_7436	helix-turn-helix family protein	0	1	1.90877e-08	1	-5.71e-07	1
chrEMRSA15:32674:T:G	sasH	NA	NA	-9.78235e-06	1	NA	NA	entD	staphylococcal/Streptococcal toxin, beta-grasp domain protein	0	1	2.59087e-05	1	NA	NA
chrEMRSA15:32676:A:C	sasH	NA	NA	-6.96978e-06	1	-4.49e-06	1	group_8559	hypothetical protein	NA	NA	-0.000119045	1	-5.82e-07	1
chrEMRSA15:32679:C:T	sasH	0	1	0.000601543	1	-8.01e-05	1	group_9018	membrane protein	0	1	0.000700313	1	-4.19e-05	1
chrEMRSA15:32679:C:G	sasH	NA	NA	0	1	NA	NA	group_9223	hypothetical protein	96.04	1	-0.000276289	1	0.00132	1
chrEMRSA15:32697:G:A	sasH	NA	1	-0.00219042	1	4.45e-05	1	pezA	helix-turn-helix family protein	0	1	1.90877e-08	1	-5.71e-07	1
chrEMRSA15:32706:A:G	sasH	NA	NA	-0.00150563	1	4.98e-07	1	group_9994	transcriptional repressor	96.04	1	-0.000276225	1	0.00132	1
chrEMRSA15:32712:C:T	sasH	NA	NA	-1.85578e-06	1	-8.95e-06	1	group_1311	phage protein	0	1	2.85391e-05	1	-1.73e-05	1
chrEMRSA15:32724:C:T	sasH	NA	NA	-0.00254783	1	5.13e-06	1	group_2534	phage protein	104	1	-0.000419973	1	0.00127	1
chrEMRSA15:32750:C:T	sasH	NA	NA	0.000406963	1	-1.07e-06	1	group_2984	phage major tail protein	0	1	2.47446e-05	1	-5.61e-05	1
chrEMRSA15:32751:A:G	sasH	NA	NA	-0.000129545	1	-4.36e-07	1	ylmH_1	RNA binding protein	0	1	2.20736e-05	1	-3.91e-05	1
chrEMRSA15:32751:A:T	sasH	NA	NA	7.56107e-06	1	NA	NA	group_3553	RND multidrug efflux transporter; Acriflavin resistance protein	0	1	-1.93279e-06	1	-6.5e-06	1
chrEMRSA15:32753:G:A	sasH	NA	NA	-0.000129545	1	-4.36e-07	1	bcr_2	teicoplanin resistance-associated Bcr/CflA subfamily drug resistance transporter, putative	0	1	0.00261734	1	-0.00439	1
chrEMRSA15:32765:A:G	sasH	NA	NA	0.000280377	1	-4.43e-06	1	group_5546	TetR family regulatory protein	0	1	-6.59414e-06	1	-1.62e-06	1
chrEMRSA15:32783:T:C	sasH	NA	NA	-1.85578e-06	1	-8.95e-06	1	group_6633	integrase	0	1	-5.59919e-05	1	-1.58e-05	1
chrEMRSA15:32790:C:T	sasH	NA	NA	0.000726789	1	-9.15e-07	1	group_8398	lanthionine synthetase C-like family protein	NA	1	-0.00194139	1	0.0605	0.0186586
chrEMRSA15:32790:C:A	sasH	NA	NA	-4.11056e-05	1	-7.41e-07	1	group_9141	phage protein	0	1	8.02884e-09	1	-1.19e-06	1
chrEMRSA15:32795:C:T	sasH	NA	NA	-1.1331e-05	1	NA	NA	group_9330	phosphotransferase enzyme family protein	0	1	0.000522632	1	-5.53e-07	1
chrEMRSA15:32810:C:T	sasH	0	1	-3.33075e-05	1	-0.000185	1	group_1319	phage protein	225.3	1	-8.88835e-07	1	0.00973	1
chrEMRSA15:32816:C:T	sasH	0	1	1.45828e-06	1	NA	NA	group_2525	phage protein	0	1	1.49937e-05	1	-3.48e-05	1
chrEMRSA15:32823:C:A	sasH	NA	NA	0.000183998	1	-6.87e-06	1	group_253	phage family protein	643.3	1	-0.00127669	1	0.00282	1
chrEMRSA15:32831:A:T	sasH	NA	NA	-8.73531e-05	1	-3.67e-06	1	group_3222	RsbU	0	1	2.30902e-06	1	-1.47e-06	1
chrEMRSA15:32833:A:T	sasH	NA	NA	-1.44289e-05	1	NA	NA	group_3763	phage protein	0	1	9.26495e-07	1	-1.22e-07	1
chrEMRSA15:32844:T:C	sasH	NA	NA	-2.09269e-05	1	-6.79e-06	1	group_3827	Exotoxin	0	1	0.00034558	1	-2.4e-06	1
chrEMRSA15:32845:G:A	sasH	NA	NA	-2.98245e-05	1	NA	NA	group_4314	short chain dehydrogenase/reductase family oxidoreductase	0	1	6.78683e-05	1	-2.46e-06	1
chrEMRSA15:32847:C:T	sasH	NA	1	-0.00170485	1	9.4e-05	1	group_4505	Prophage protein	NA	NA	-8.90533e-05	1	-2.29e-07	1
chrEMRSA15:32847:C:A	sasH	NA	NA	3.92761e-05	1	-6.3e-06	1	group_463	exotoxin	NA	NA	-3.22094e-05	1	NA	NA
chrEMRSA15:32847:C:G	sasH	NA	NA	0.000406963	1	-1.07e-06	1	group_4885	Phosphonate ABC transporter phosphate-binding periplasmic component	0	1	2.21389e-05	1	-3.84e-09	1
chrEMRSA15:32848:C:A	sasH	NA	NA	2.83581e-05	1	-2.36e-05	1	group_5968	DNA-binding protein	0	1	0.00102381	1	-4.21e-05	1
chrEMRSA15:32863:A:G	sasH	0	1	-2.43659e-05	1	-5.66e-07	1	group_790	traG protein	NA	NA	-2.2445e-06	1	NA	NA
chrEMRSA15:32865:T:C	sasH	NA	NA	-4.56959e-05	1	-3.06e-07	1	group_9022	ABC transporter family protein	0	1	0.000548691	1	-1.65e-06	1
chrEMRSA15:32874:T:C	sasH	NA	NA	6.62598e-06	1	-4e-06	1	group_102	Protein of hypothetical function DUF1828	0	1	-5.66054e-07	1	-4.12e-08	1
chrEMRSA15:32876:A:G	sasH	NA	NA	-8.29373e-05	1	NA	NA	group_1089	pathogenicity island protein	0	1	3.93643e-05	1	-3.36e-05	1
chrEMRSA15:32886:A:G	sasH	NA	NA	-8.73531e-05	1	-3.67e-06	1	group_1180	amidase (fragment)	0	1	-2.55072e-08	1	-1.37e-07	1
chrEMRSA15:32902:G:A	sasH	NA	NA	-1.57861e-05	1	-4.92e-06	1	group_1549	hypothetical phage-related protein	0	1	4.8577e-08	1	-0.000102	1
chrEMRSA15:32907:C:A	sasH	NA	NA	-1.62489e-05	1	NA	NA	group_1891	putative anti repressor	0	1	7.46396e-08	1	-6.03e-05	1
chrEMRSA15:32908:T:A	sasH	NA	NA	0.00076169	1	-2.23e-07	1	group_2078	phi PV83 orf 19-like protein	0	1	3.05601e-05	1	-5.17e-07	1
chrEMRSA15:32920:G:A	sasH	NA	NA	-8.73531e-05	1	-3.67e-06	1	group_3382	type I restriction-modification enzyme, S subunit, EcoA family protein	0	1	3.90762e-05	1	-1.93e-05	1
chrEMRSA15:32923:A:C	sasH	NA	NA	-4.36857e-05	1	-7.69e-07	1	group_3997	PV83 orf 23-like protein	0	1	3.02725e-05	1	-9.83e-06	1
chrEMRSA15:32924:C:T	sasH	NA	NA	0.000280377	1	-4.43e-06	1	group_6321	DglA	0	1	1.40772e-05	1	-1.59e-07	1
chrEMRSA15:32927:C:T	sasH	NA	NA	1.77829e-05	1	-4.66e-06	1	polA	DNA polymerase I	0	1	2.0447e-05	1	-3.23e-08	1
chrEMRSA15:32928:A:C	sasH	NA	NA	-6.82303e-05	1	-1.11e-06	1	group_7501	hypothetical protein	0	1	-1.97933e-05	1	-4.95e-06	1
chrEMRSA15:32929:G:A	sasH	NA	NA	1.81981e-05	1	-3.79e-07	1	graS_2	histidine kinase-, DNA gyrase B-, and HSP90-like ATPase family protein	0	1	0.00061553	1	-1.64e-06	1
chrEMRSA15:32938:C:T	sasH	NA	NA	-1.62243e-05	1	NA	NA	uppP_2	bacitracin resistance BacA family protein	0	1	0.00061553	1	-1.64e-06	1
chrEMRSA15:32951:G:A	sasH	NA	NA	6.62598e-06	1	-4e-06	1	fusB	fusidic acid resistance	0	1	3.0174e-05	1	-7.84e-05	1
chrEMRSA15:32959:G:T	sasH	NA	NA	0.000111852	1	-2.56e-06	1	group_920	phiETA ORF57-like protein	0	1	4.68855e-07	1	-0.00241	1
chrEMRSA15:32960:C:T	sasH	NA	NA	0.000280377	1	-4.43e-06	1	group_9247	phage minor head protein	NA	NA	3.26252e-05	1	NA	NA
chrEMRSA15:32963:T:C	sasH	NA	NA	0.000236209	1	-5.45e-06	1	group_9699	bacitracin ABC ATP binding cassette transporter, membrane protein	0	1	0.00061553	1	-1.64e-06	1
chrEMRSA15:32983:G:T	sasH	0	1	-7.72477e-05	1	-0.000285	1	group_10126	HNH endonuclease family protein	0	1	8.52074e-06	1	NA	NA
chrEMRSA15:32992:G:A	sasH	0	1	0.000706014	1	-2.49e-05	1	group_1253	lipoprotein	NA	NA	-1.64936e-05	1	NA	NA
chrEMRSA15:33007:G:A	sasH	NA	1	-0.00224483	1	4.64e-05	1	group_1555	putative phi ETA-like protein	0	1	0.000152539	1	-0.000852	1
chrEMRSA15:33009:G:T	sasH	0	1	2.20471e-05	1	-2.17e-06	1	group_2538	Putative cytosolic protein	0	1	2.02643e-06	1	-1.7e-05	1
chrEMRSA15:33019:G:T	sasH	NA	NA	-2.93612e-05	1	NA	NA	group_4337	sorbitol dehydrogenase	0	1	1.31916e-05	1	-1.63e-05	1
chrEMRSA15:33022:A:G	sasH	0	1	0.000906577	1	-2.67e-06	1	group_5175	hypothetical protein	0	1	-1.47761e-05	1	-1.28e-05	1
chrEMRSA15:33022:acacaac:a	sasH	0	1	3.34198e-05	1	-4.01e-06	1	group_5853	pathogenicity island protein	0	1	2.10815e-08	1	-8.2e-05	1
chrEMRSA15:33023:C:T	sasH	NA	NA	0.00076169	1	-2.23e-07	1	group_5928	hypothetical protein	0	1	1.40678e-05	1	-1.81e-05	1
chrEMRSA15:33025:C:T	sasH	NA	NA	4.06769e-06	1	NA	NA	group_7017	membrane spanning protein	NA	NA	-1.95526e-06	1	-9.12e-08	1
chrEMRSA15:33035:G:A	sasH	0	1	-5.47393e-05	1	-1.71e-06	1	yheS_3	AAA ATPase	0	1	0.000542292	1	-8.65e-07	1
chrEMRSA15:33037:A:G	sasH	0	0.0713421	0.0197931	3.63829e-15	-0.0214	0.00121931	group_9824	hypothetical protein	0	1	0.00018589	1	-0.000683	1
chrEMRSA15:33037:A:T	sasH	NA	NA	0	1	NA	NA	group_9922	Nitrogen regulation protein NIFR3	NA	NA	0.000112379	1	NA	NA
chrEMRSA15:33039:A:C	sasH	0	0.0713421	0.0196501	4.95444e-15	-0.0263	2.14605e-05	group_123	Serine-aspartate repeat-containing protein E	0	1	3.89318e-05	1	-1.54e-05	1
chrEMRSA15:33039:A:G	sasH	NA	NA	0	1	NA	NA	group_1930	Hypothetical protein, PV83 orf23 homolog [SA bacteriophages 11, Mu50B]	276.4	3.72087e-10	-0.000372204	1	0.00191	1
chrEMRSA15:33040:G:A	sasH	NA	NA	2.84272e-05	1	-3.37e-07	1	group_1980	pathogenicity island protein	633.8	1	-0.000453281	1	0.000783	1
chrEMRSA15:33042:C:G	sasH	NA	NA	0.000308185	1	-3.93e-06	1	group_2219	Antirepressor	0	1	0.00131167	1	-0.0154	1
chrEMRSA15:33042:C:T	sasH	NA	NA	-4.67141e-05	1	NA	NA	group_2839	phi ETA orf 25-like protein	0	1	2.65828e-05	1	-2.35e-06	1
chrEMRSA15:33046:G:A	sasH	0	1	-0.000107579	1	NA	NA	group_3215	flavin reductase like domain protein	0	1	6.00407e-07	1	-4.7e-06	1
chrEMRSA15:33047:T:C	sasH	NA	NA	-0.000251181	1	NA	NA	group_3347	DNA-binding protein	0	1	1.66414e-06	1	-3.17e-07	1
chrEMRSA15:33047:T:A	sasH	NA	NA	0	1	NA	NA	group_3890	FIG01108591: hypothetical protein	0	1	8.1243e-05	1	-0.000155	1
chrEMRSA15:33052:A:G	sasH	0	1	0.00519843	1	-0.00714	1	group_4481	portal protein	0	1	3.45715e-05	1	-5.21e-05	1
chrEMRSA15:33052:A:T	sasH	NA	NA	0	1	NA	NA	group_4553	secretory antigen precursor	463.8	6.37302e-22	-0.00167947	0.471846	0.0133	0.0329006
chrEMRSA15:33052:A:C	sasH	NA	NA	0	1	NA	NA	group_4715	phi PVL orf 39-like protein	0	1	1.62606e-06	1	-3.09e-07	1
chrEMRSA15:33060:G:C	sasH	NA	NA	2.31347e-05	1	-6.57e-07	1	hlgA_1	gamma-hemolysin component A protein	0	1	3.3334e-08	1	-3.36e-07	1
chrEMRSA15:33064:C:A	sasH	0	1	0.000217166	1	-0.000506	1	group_5949	peptidoglycan hydrolase	0	1	0.000288501	1	-1.73e-05	1
chrEMRSA15:33067:C:A	sasH	NA	NA	-1.03235e-06	1	NA	NA	group_6505	putative bacteriophage protein	0	1	0.000364329	1	-0.00488	1
chrEMRSA15:33068:C:T	sasH	NA	NA	-1.40422e-05	1	NA	NA	group_7014	phage protein	0	1	8.18417e-06	1	-1.08e-07	1
chrEMRSA15:33069:A:G	sasH	NA	NA	3.43343e-05	1	NA	NA	group_845	dUTPase family protein	245.9	1	-0.00153072	1	0.00689	1
chrEMRSA15:33071:C:T	sasH	NA	NA	6.02941e-05	1	-6.96e-08	1	group_850	dUTPase family protein	0	1	0.000832436	1	-5.06e-07	1
chrEMRSA15:33071:C:G	sasH	NA	NA	0	1	NA	NA	group_1236	transposase, putative	0	1	3.87327e-07	1	-2.5e-07	1
chrEMRSA15:33071:C:A	sasH	NA	NA	0	1	NA	NA	group_1754	phage protein	0	1	3.62136e-09	1	-1.57e-06	1
chrEMRSA15:33072:G:T	sasH	0	1	-4.8053e-05	1	-9.85e-09	1	group_2047	Cardiolipin synthase	53.53	1	-0.000221107	1	0.000365	1
chrEMRSA15:33072:G:A	sasH	NA	NA	-2.99154e-05	1	NA	NA	group_2130	FIG01108399: hypothetical protein	0	1	0.000242023	1	-0.0013	1
chrEMRSA15:33073:A:C	sasH	0	1	-5.83306e-05	1	-9.26e-08	1	group_3001	integrase core domain-containing protein	0	1	-1.51045e-05	1	-6.58e-07	1
chrEMRSA15:33073:A:T	sasH	NA	NA	3.12172e-05	1	NA	NA	group_4534	Lactoylglutathione lyase	0	1	-9.82531e-09	1	-8.15e-07	1
chrEMRSA15:33073:A:G	sasH	NA	NA	0	1	NA	NA	group_488	putative phage head morphogenesis protein	0	1	9.0825e-06	1	-9.9e-07	1
chrEMRSA15:33076:G:A	sasH	0	1	-1.53552e-05	1	-1.64e-08	1	group_5009	Formamidopyrimidine-DNA glycosylase	0	1	2.07147e-05	1	-2.45e-08	1
chrEMRSA15:33076:G:C	sasH	NA	NA	0	1	NA	NA	rocD2_2	Ornithine aminotransferase	0	1	0.00108655	1	-0.0143	1
chrEMRSA15:33085:G:A	sasH	NA	NA	-7.83454e-06	1	NA	NA	group_5028	Protein of hypothetical function DUF72	0	1	3.45518e-05	1	-7.48e-08	1
chrEMRSA15:33087:G:A	sasH	0	1	-2.37384e-05	1	-5.25e-06	1	group_5033	membrane protein	NA	NA	-0.000102249	1	NA	NA
chrEMRSA15:33093:A:G	sasH	0	1	-6.02078e-06	1	-2.45e-09	1	group_5883	phage protein	0	1	1.37044e-05	1	-3.49e-08	1
chrEMRSA15:33093:A:T	sasH	NA	NA	0	1	NA	NA	group_615	putative replication initiation protein Rep domain protein	0	1	3.62826e-05	1	-6.01e-06	1
chrEMRSA15:33093:A:C	sasH	NA	NA	0	1	NA	NA	group_662	regulatory protein BlaR1	0	1	0.000337274	1	-4.24e-07	1
chrEMRSA15:33097:A:G	sasH	0	1	-1.76718e-05	1	-7.34e-09	1	group_7389	phage protein	0	1	-2.66928e-05	1	-3.21e-06	1
chrEMRSA15:33098:C:T	sasH	0	1	-8.23658e-07	1	-1.82e-07	1	group_7491	hypothetical protein	0	1	1.17423e-06	1	-3.81e-07	1
chrEMRSA15:33100:C:T	sasH	NA	NA	2.76118e-05	1	-1.98e-08	1	group_8416	hypothetical protein	0	1	-5.12948e-07	1	NA	NA
chrEMRSA15:33100:C:A	sasH	NA	NA	-9.66679e-05	1	NA	NA	polC_3	DNA polymerase III subunit alpha PolC-type	124.9	1	-0.000303351	1	0.00143	1
chrEMRSA15:33104:G:A	sasH	0	1	-1.45453e-05	1	-6.02e-06	1	group_9008	hypothetical protein	0	1	-9.70545e-06	1	-3.27e-06	1
chrEMRSA15:33105:A:C	sasH	NA	NA	-1.8469e-05	1	NA	NA	femB_2	endopeptidase resistance protein	0	1	1.79494e-05	1	-2.59e-05	1
chrEMRSA15:33107:G:A	sasH	NA	NA	2.56295e-05	1	NA	NA	group_1301	putative biofilm-associated protein	0	1	4.06636e-06	1	-1.18e-05	1
chrEMRSA15:33111:T:A	sasH	NA	NA	1.40165e-05	1	NA	NA	group_2629	pathogenicity island protein	0	1	-8.18235e-07	1	-4.92e-05	1
chrEMRSA15:33112:G:T	sasH	NA	NA	-3.29747e-06	1	NA	NA	group_3148	Arogenate dehydrogenase	NA	NA	-1.36115e-05	1	NA	NA
chrEMRSA15:33120:C:T	sasH	0	1	-5.9804e-05	1	NA	NA	group_3745	nitrogen regulation protein NIFR3	NA	NA	9.77149e-05	1	NA	NA
chrEMRSA15:33120:C:A	sasH	NA	NA	0	1	NA	NA	group_3903	staphylococcal enterotoxin L	0	1	7.18416e-05	1	-3.81e-05	1
chrEMRSA15:33120:C:G	sasH	NA	NA	0	1	NA	NA	group_3942	hypothetical protein	0	1	1.63101e-05	1	-1.53e-05	1
chrEMRSA15:33122:G:A	sasH	NA	NA	3.21469e-05	1	NA	NA	group_475	phage tail family protein	0	1	-1.05141e-07	1	-2.34e-07	1
chrEMRSA15:33124:G:A	sasH	0	1	-7.53071e-05	1	-9e-09	1	group_549	phage protein	0	1	6.75383e-05	1	-0.000483	1
chrEMRSA15:33124:G:T	sasH	NA	NA	0	1	NA	NA	group_5733	acyltransferase family protein	0	1	0.000310315	1	-0.00111	1
chrEMRSA15:33125:C:G	sasH	0	1	-2.47785e-05	1	NA	NA	group_6093	phage protein	0	1	0.000107295	1	-4.5e-05	1
chrEMRSA15:33125:C:T	sasH	NA	NA	-1.3165e-05	1	NA	NA	group_6324	Putative membrane peptidase, contains TPR repeat domain	0	1	4.82833e-06	1	-3.45e-07	1
chrEMRSA15:33129:A:G	sasH	NA	NA	9.93003e-06	1	-9.47e-08	1	group_7423	hypothetical protein	0	1	1.65597e-05	1	-1.92e-06	1
chrEMRSA15:33132:T:C	sasH	NA	NA	-8.15868e-06	1	NA	NA	lexA_1	repressor-like protein	0	1	0.00054877	1	-0.000569	1
chrEMRSA15:33133:T:G	sasH	NA	NA	-2.35093e-05	1	NA	NA	group_8482	phage protein	1363	3.01558e-05	-0.00613568	2.22219e-11	0.0322	6.36661e-09
chrEMRSA15:33134:C:T	sasH	NA	NA	-1.5767e-05	1	NA	NA	group_8538	Ps3 protein 14 family transcriptional regulator	0	1	1.95415e-05	1	-7.62e-06	1
chrEMRSA15:33137:A:G	sasH	0	1	-2.62917e-05	1	-1.03e-08	1	graR_2	response regulator receiver domain/transcriptional regulatory protein	0	1	0.000678119	1	-1.66e-06	1
chrEMRSA15:33137:A:T	sasH	NA	NA	0	1	NA	NA	nsaS	nisin susceptibility-associated sensor histidine kinase	0	1	0.000678119	1	-1.66e-06	1
chrEMRSA15:33139:T:C	sasH	0	1	9.20756e-06	1	-6.17e-09	1	group_9911	Xre family transcriptional regulator	0	1	1.95415e-05	1	-7.62e-06	1
chrEMRSA15:33139:T:A	sasH	NA	NA	0	1	NA	NA	group_1436	transposase	0	1	2.00723e-05	1	-8.39e-07	1
chrEMRSA15:33139:T:G	sasH	NA	NA	0	1	NA	NA	group_1951	prophage endopeptidase tail family protein	0	1	9.7441e-07	1	-1.38e-07	1
chrEMRSA15:33140:G:C	sasH	NA	NA	-1.34433e-05	1	NA	NA	group_36	transposase DDE domain protein	0	1	1.55122e-05	1	-9.6e-05	1
chrEMRSA15:33141:C:T	sasH	NA	NA	-2.19359e-05	1	NA	NA	group_3670	helix-turn-helix family protein	0	1	1.47803e-06	1	-4.93e-06	1
chrEMRSA15:33142:G:A	sasH	NA	NA	4.89354e-05	1	NA	NA	group_3685	ATP-dependent endopeptidase clp proteolytic subunit	0	1	1.34614e-05	1	-2.04e-06	1
chrEMRSA15:33142:G:C	sasH	NA	NA	0	1	NA	NA	pls	Virulence-associated cell-wall-anchored protein SasG	0	1	7.57931e-07	1	-0.000276	1
chrEMRSA15:33147:A:G	sasH	0	1	-3.879e-05	1	NA	NA	group_4929	Putative cytosolic protein	0	1	0.00146127	1	-0.000488	1
chrEMRSA15:33147:A:T	sasH	NA	NA	0	1	NA	NA	group_5547	TetR family regulatory protein	0	1	0.000901741	1	-0.0051	1
chrEMRSA15:33153:A:G	sasH	NA	NA	1.39461e-05	1	NA	NA	group_630	phage protein	0	1	1.73332e-06	1	-2.43e-07	1
chrEMRSA15:33154:A:G	sasH	NA	NA	-2.51291e-05	1	NA	NA	group_6621	phage protein	NA	NA	2.70577e-05	1	NA	NA
chrEMRSA15:33155:C:A	sasH	NA	NA	8.83981e-06	1	NA	NA	group_6740	sugar phosphate transporter	0	1	5.6655e-05	1	-2.54e-06	1
chrEMRSA15:33155:C:G	sasH	NA	NA	-8.73531e-05	1	-3.67e-06	1	group_7896	Branched-chain amino acid aminotransferase	0	1	6.95681e-05	1	-0.00205	1
chrEMRSA15:33157:G:A	sasH	0	1	-3.91209e-06	1	NA	NA	group_7931	phage protein	0	1	3.05228e-05	1	-5.16e-07	1
chrEMRSA15:33160:G:A	sasH	NA	NA	3.53575e-06	1	NA	NA	group_7946	putative plasmid copy control protein	0	1	0.000261708	1	-0.011	1
chrEMRSA15:33168:T:C	sasH	0	1	-7.77959e-05	1	-6.06e-06	1	group_8143	Na( ) H( ) antiporter subunit A	0	1	0.00114888	1	-0.0158	1
chrEMRSA15:33170:A:T	sasH	NA	NA	2.10269e-06	1	NA	NA	group_8408	hypothetical protein	0	1	6.26204e-05	1	-2.22e-05	1
chrEMRSA15:33174:T:C	sasH	0	1	-2.34031e-06	1	NA	NA	aadE	streptomycin aminoglycoside 6-adenylyltransferase	NA	1	-0.00223592	1	0.011	1
chrEMRSA15:33180:A:C	sasH	NA	NA	1.34642e-05	1	NA	NA	group_9849	putative methyltransferase	NA	1	-0.00223592	1	0.011	1
chrEMRSA15:33187:A:G	sasH	0	1	-0.000166032	1	-4.42e-06	1	group_9887	Nitrogen regulation protein NIFR3	NA	NA	-3.79423e-05	1	NA	NA
chrEMRSA15:33187:A:T	sasH	NA	NA	0	1	NA	NA	group_1548	putative phi ETA-like protein	0	1	5.32011e-05	1	-1.83e-08	1
chrEMRSA15:33188:C:T	sasH	NA	NA	9.58658e-06	1	NA	NA	group_2801	Kinase autophosphorylation inhibitor	100.6	1	-0.000174585	1	0.000123	1
chrEMRSA15:33191:A:G	sasH	0	1	-0.000136405	1	-1.09e-05	1	group_3022	SLT orf 129-like protein	0	1	4.45922e-07	1	-0.00265	1
chrEMRSA15:33192:A:C	sasH	NA	NA	-7.58194e-05	1	NA	NA	group_3527	phage protein	0	1	2.50926e-05	1	-5.84e-05	1
chrEMRSA15:33194:T:A	sasH	NA	NA	-2.80031e-05	1	NA	NA	group_3825	Exotoxin	0	1	-0.000161115	1	-1.08e-06	1
chrEMRSA15:33200:C:T	sasH	0	1	0.0003663	1	-0.000277	1	group_4303	phage minor head protein	0	1	1.48884e-07	1	-0.000545	1
chrEMRSA15:33200:C:G	sasH	NA	NA	0	1	NA	NA	group_4359	Threonine dehydratase, catabolic	0	1	6.27006e-06	1	-1.38e-05	1
chrEMRSA15:33201:G:A	sasH	NA	NA	-1.27188e-06	1	NA	NA	group_4413	phage protein	60.08	0.0001367	-0.000588532	1	0.00208	1
chrEMRSA15:33201:G:T	sasH	NA	NA	3.35561e-06	1	NA	NA	group_5954	Malate:quinone oxidoreductase	290.2	1	-0.000523909	1	0.000573	1
chrEMRSA15:33202:T:C	sasH	0	1	-7.87401e-05	1	-4.13e-05	1	group_646	Hyaluronate lyase precursor	0	1	-3.03063e-05	1	-3.94e-08	1
chrEMRSA15:33202:T:A	sasH	NA	NA	0	1	NA	NA	group_6623	phage protein	0	1	1.16033e-05	1	-5.13e-07	1
chrEMRSA15:33202:T:G	sasH	NA	NA	0	1	NA	NA	group_6709	acetyltransferase (GNAT) family protein	0	1	-2.08815e-06	1	-1.31e-06	1
chrEMRSA15:33209:G:A	sasH	NA	NA	-7.901e-06	1	NA	NA	group_7263	N6-adenine-specific DNA methylase	0	1	1.61027e-05	1	-5.34e-05	1
chrEMRSA15:33213:C:T	sasH	NA	NA	1.18946e-05	1	NA	NA	group_82	Hypothetical protein	NA	NA	-2.70978e-06	1	NA	NA
chrEMRSA15:33214:G:A	sasH	0	1	2.07711e-06	1	NA	NA	group_8379	S-adenosyl-L-methionine-dependent methyltransferase	0	1	0.000589769	1	-6.26e-06	1
chrEMRSA15:33214:G:T	sasH	NA	NA	0	1	NA	NA	opp-3B	oligopeptide permease, channel-forming protein	0	1	0.000589769	1	-6.26e-06	1
chrEMRSA15:33215:G:C	sasH	0	1	0.000348542	1	-0.000411	1	opp-3C	oligopeptide permease, channel-forming protein	0	1	0.000589769	1	-6.26e-06	1
chrEMRSA15:33215:G:A	sasH	NA	NA	0	1	NA	NA	group_1108	phage-like protein	0	1	0.000599542	1	-0.00333	1
chrEMRSA15:33216:G:A	sasH	NA	NA	-0.000107701	1	NA	NA	group_1740	hypothetical protein	0	1	0.000168234	1	-0.000936	1
chrEMRSA15:33216:G:C	sasH	NA	NA	0	1	NA	NA	group_2014	PV83 orf 27-like protein	0	1	3.41007e-05	1	-1.75e-06	1
chrEMRSA15:33217:C:T	sasH	NA	NA	-3.89513e-05	1	NA	NA	group_2271	putative minor structural protein	153.6	1	-0.000279061	1	0.00181	1
chrEMRSA15:33217:C:A	sasH	NA	NA	-9.47336e-05	1	-1.19e-08	1	group_2433	putative insertion element protein	NA	NA	-1.54184e-05	1	NA	NA
chrEMRSA15:33222:G:T	sasH	NA	NA	-5.79735e-05	1	NA	NA	group_4084	isovaleryl-CoA dehydrogenase	0	1	6.15901e-05	1	-7.97e-05	1
chrEMRSA15:33225:A:G	sasH	0	1	-4.89894e-06	1	NA	NA	group_4401	putative surface anchored protein	0	1	1.72688e-05	1	-4.74e-05	1
chrEMRSA15:33225:A:T	sasH	NA	NA	0	1	NA	NA	group_4758	phage-like protein	0	1	-4.37104e-05	1	-4.08e-07	1
chrEMRSA15:33244:A:G	sasH	NA	NA	2.19023e-06	1	-5.19e-06	1	idnD_2	ribitol-5-phosphate 2-dehydrogenase	0	1	1.4473e-05	1	-1.47e-05	1
chrEMRSA15:33245:C:A	sasH	NA	NA	-0.000118535	1	NA	NA	group_5406	lipoprotein, putative	NA	NA	-5.25619e-05	1	NA	NA
chrEMRSA15:33245:C:T	sasH	NA	NA	0	1	NA	NA	group_6003	quinone oxidoreductase	435.2	1	-0.000711502	1	0.000584	1
chrEMRSA15:33247:A:G	sasH	0	1	-4.81461e-05	1	-2.8e-09	1	group_627	replication family protein	NA	1	-0.00138205	1	0.00123	1
chrEMRSA15:33247:A:T	sasH	NA	NA	3.73645e-06	1	NA	NA	group_6540	staphylococcus aureus paralogous family	0	1	0.00158112	1	-0.0296	1
chrEMRSA15:33247:A:C	sasH	NA	NA	0	1	NA	NA	group_6634	integrase	0	1	1.046e-08	1	-0.000128	1
chrEMRSA15:33255:T:C	sasH	NA	NA	0.000780593	1	-1.69e-07	1	group_10021	hypothetical protein	NA	NA	6.74824e-05	1	NA	NA
chrEMRSA15:33255:T:G	sasH	NA	NA	0	1	NA	NA	group_2533	phage protein	0	1	1.17529e-06	1	-8.8e-07	1
chrEMRSA15:33260:G:A	sasH	NA	NA	2.39169e-05	1	NA	NA	group_3105	membrane associated protein	0	1	-3.17048e-06	1	-8.05e-07	1
chrEMRSA15:33260:G:C	sasH	NA	NA	0	1	NA	NA	group_3377	intercellular adhesion protein icaC	0	1	5.42679e-08	1	-7.35e-06	1
chrEMRSA15:33261:C:A	sasH	NA	NA	-8.37108e-05	1	-2.05e-07	1	group_4114	putative nucleoside-diphosphate-sugar epimerase	NA	1	-0.00046186	1	2.41e-05	1
chrEMRSA15:33262:C:T	sasH	NA	NA	1.333e-06	1	NA	NA	group_4160	membrane spanning protein	0	1	6.09882e-05	1	-1.77e-06	1
chrEMRSA15:33266:C:A	sasH	NA	1	-0.00524545	1	0.0208	1	group_4423	phage protein	0	1	4.31495e-05	1	-0.000261	1
chrEMRSA15:33266:C:G	sasH	NA	NA	0	1	NA	NA	group_5899	cassette chromosome recombinase B	67.49	1	-5.47277e-07	1	0.00526	1
chrEMRSA15:33266:C:T	sasH	NA	NA	2.19023e-06	1	-5.19e-06	1	group_7238	integral membrane protein	0	1	4.13188e-06	1	-4.7e-07	1
chrEMRSA15:33268:G:A	sasH	NA	NA	0.000406963	1	-1.07e-06	1	group_7386	phiSLT ORF78-like protein	0	1	1.04612e-05	1	-2.69e-06	1
chrEMRSA15:33268:G:T	sasH	NA	NA	4.71896e-05	1	-7.33e-08	1	ydhK	lipoprotein, putative	0	1	0.000772581	1	-2.63e-05	1
chrEMRSA15:33273:A:G	sasH	NA	1	-0.00765932	1	0.00892	1	group_7883	hypothetical protein	0	1	1.95093e-05	1	-0.00013	1
chrEMRSA15:33273:A:C	sasH	NA	NA	0	1	NA	NA	group_7925	hypothetical protein	0	1	-9.57869e-05	1	-1.28e-07	1
chrEMRSA15:33273:A:T	sasH	NA	NA	0	1	NA	NA	group_8485	phage protein	0	1	3.64759e-08	1	-7.99e-06	1
chrEMRSA15:33276:T:G	sasH	NA	NA	-3.2579e-05	1	NA	NA	group_8495	hypothetical protein	0	1	3.07674e-08	1	-3.74e-06	1
chrEMRSA15:33283:G:T	sasH	NA	1	-0.00263595	1	0.000275	1	group_9127	putative nucleotidyltransferase	NA	1	-0.00229505	1	0.0113	1
chrEMRSA15:33283:G:A	sasH	NA	NA	2.31347e-05	1	-6.57e-07	1	group_1495	PVL ORF-50-like family	0	1	1.91009e-05	1	-8.81e-06	1
chrEMRSA15:33284:T:A	sasH	NA	NA	3.27942e-05	1	NA	NA	group_1610	phage capsid and scaffold protein	NA	NA	1.80351e-05	1	NA	NA
chrEMRSA15:33286:G:A	sasH	0	1	6.91127e-05	1	-9.4e-06	1	group_1626	glycerol ester hydrolase; Lipase precursor	0	1	2.06355e-05	1	-2.92e-05	1
chrEMRSA15:33287:C:T	sasH	NA	NA	1.81981e-05	1	-3.79e-07	1	group_164	Phage protein	0	1	1.49182e-06	1	-5.49e-09	1
chrEMRSA15:33289:G:A	sasH	NA	NA	-2.69378e-05	1	-7.74e-06	1	group_180	phage protein	0	1	0.00013082	1	-0.00127	1
chrEMRSA15:33294:A:G	sasH	0	1	1.73403e-06	1	-5.91e-06	1	group_216	Putative cytosolic protein	0	1	4.11499e-07	1	-2.16e-09	1
chrEMRSA15:33303:C:T	sasH	0	1	0.000643445	1	-3.49e-05	1	group_2398	Accessory secretory protein Asp1	0	1	7.73467e-06	1	-2.86e-05	1
chrEMRSA15:33304:G:A	sasH	NA	NA	-0.000119942	1	-4.02e-07	1	group_3563	DNA-3-methyladenine glycosylase	0	1	-8.79782e-06	1	-3.16e-07	1
chrEMRSA15:33306:A:G	sasH	NA	NA	-0.00301518	1	1.73e-07	1	group_401	IS605/IS200-like transposase	NA	1.11673e-07	-5.61153e-06	1	0.0012	1
chrEMRSA15:33306:A:T	sasH	NA	NA	-4.36857e-05	1	-7.69e-07	1	group_4331	Enoyl-CoA hydratase / Enoyl-CoA hydratase [valine degradation] / 3-hydroxyacyl-CoA dehydrogenase	NA	NA	-6.55034e-05	1	-1.29e-08	1
chrEMRSA15:33306:A:C	sasH	NA	NA	0	1	NA	NA	group_6258	cassette chromosome recombinase A	68	1	-5.43169e-07	1	0.00527	1
chrEMRSA15:33314:G:A	sasH	NA	NA	1.01227e-05	1	NA	NA	group_6523	ribosomal large subunit pseudouridine synthase D	0	1	-2.80586e-07	1	-7.99e-07	1
chrEMRSA15:33317:G:A	sasH	NA	NA	-1.57861e-05	1	-4.92e-06	1	group_6882	YycH protein	0	1	1.22756e-05	1	-6.16e-07	1
chrEMRSA15:33328:A:G	sasH	NA	NA	-4.96919e-05	1	NA	NA	rep3	truncated replication protein	0	1	3.97102e-05	1	-1.66e-06	1
chrEMRSA15:33330:C:T	sasH	NA	NA	0.000758757	1	-1.72e-07	1	group_7008	superantigen-like protein 11	NA	NA	2.7446e-06	1	NA	NA
chrEMRSA15:33341:T:G		NA	NA	-8.28662e-05	1	-4.3e-06	1	group_7737	protein translocase subunit	0	1	1.26282e-05	1	-7.86e-06	1
chrEMRSA15:33342:G:A		NA	NA	-6.96978e-06	1	-4.49e-06	1	group_7881	hypothetical protein	0	1	2.0431e-06	1	-8.15e-05	1
chrEMRSA15:33347:C:T		NA	1	-0.00166402	1	5.19e-06	1	group_8505	Uncharacterized protein containing a TIR (Toll-Interleukin 1-resistance) domain	NA	NA	-9.6673e-05	1	NA	NA
chrEMRSA15:33348:A:C		NA	NA	1.81981e-05	1	-3.79e-07	1	group_8558	hypothetical protein	NA	NA	-6.55034e-05	1	-1.29e-08	1
chrEMRSA15:33350:T:C		NA	NA	-0.000100497	1	NA	NA	group_9344	extracellular protein	0	1	0.00105571	1	-0.00668	1
chrEMRSA15:33365:T:C		NA	NA	-2.12597e-05	1	-1.17e-07	1	group_9956	hypothetical protein	NA	NA	-0.000231026	1	-3.8e-06	1
chrEMRSA15:33369:T:C		0	1	0.000739973	1	-2.87e-05	1	group_1040	phage integrase	0	1	4.3533e-06	1	-2.99e-07	1
chrEMRSA15:33378:C:T		NA	NA	1.43387e-05	1	NA	NA	group_1199	deoxyuridine 5'-triphosphate nucleotidohydrolase	0	1	2.22664e-05	1	-4.76e-07	1
chrEMRSA15:33382:agt:a		NA	NA	1.84545e-05	1	NA	NA	group_2315	phage like DNA replication protein dnaC	NA	NA	3.20803e-06	1	NA	NA
chrEMRSA15:33385:G:T		NA	NA	2.70514e-05	1	-8.62e-08	1	group_3549	Lipid A export ATP-binding/permease protein MsbA	0	1	8.68464e-07	1	-7.18e-07	1
chrEMRSA15:33385:gt:gTt		0	1	-9.63985e-06	1	-2.71e-07	1	group_3971	IS1181 transposase	0	1	3.84903e-05	1	-0.000297	1
chrEMRSA15:33385:gt:gTTt		NA	NA	0	1	NA	NA	group_42	truncated transposase	0	1	-2.51949e-08	1	-1.92e-05	1
chrEMRSA15:33385:gt:g		0	1	7.08115e-05	1	NA	NA	group_4642	putative lipoprotein	0	1	0.000171387	1	-0.00332	1
chrEMRSA15:33385:gt:gTTTt		NA	NA	0	1	NA	NA	group_5119	2-oxoglutarate/malate translocator-like protein	0	1	-1.29338e-06	1	-1.54e-07	1
chrEMRSA15:33394:tg:t		NA	NA	2.19023e-06	1	-5.19e-06	1	group_5208	Multidrug resistance protein B	0	1	0.000344077	1	-0.0023	1
chrEMRSA15:33396:G:A		0	1	-0.00109844	1	8.35e-08	1	hysA_2	hyaluronate lyase	NA	NA	4.55056e-06	1	-1.05e-05	1
chrEMRSA15:33396:gaa:ga		0	1	-5.74053e-05	1	-6.95e-07	1	group_6640	hypothetical protein	NA	1	-0.00126668	1	0.00141	1
chrEMRSA15:33396:gaa:gAaa		NA	NA	-5.40996e-05	1	-7.43e-07	1	group_7405	transcription activator, effector binding domain-containing protein	0	1	3.17597e-05	1	-8.41e-05	1
chrEMRSA15:33396:gaa:g		NA	NA	0	1	NA	NA	group_9695	phage protein	0	1	0.00104008	1	-7.21e-06	1
chrEMRSA15:33397:A:G		NA	NA	-0.000119942	1	-4.02e-07	1	group_1076	phage protein	0	1	1.29406e-05	1	-0.000563	1
chrEMRSA15:33403:G:A		NA	NA	8.77145e-06	1	NA	NA	group_1171	amidase	0	1	2.86909e-08	1	-1.51e-05	1
chrEMRSA15:33405:T:G		NA	1	-0.00163956	1	1.82e-06	1	group_1200	deoxyuridine 5'-triphosphate nucleotidohydrolase	0	1	4.66097e-07	1	-5.04e-05	1
chrEMRSA15:33405:T:A		NA	NA	0	1	NA	NA	group_1211	dUTP pyrophosphatase	0	1	-1.8833e-08	1	-8.97e-07	1
chrEMRSA15:33410:C:A		NA	NA	0.000607849	1	-1.48e-07	1	group_1225	deoxyuridine 5'-triphosphate nucleotidohydrolase	0	1	7.91117e-08	1	-2.66e-07	1
chrEMRSA15:33410:C:T		0	1	2.49376e-05	1	-7.44e-06	1	tagF_3	Putative polyribitolphosphotransferase	0	1	6.0117e-06	1	-2.2e-05	1
chrEMRSA15:33411:C:T		NA	NA	2.31347e-05	1	-6.57e-07	1	group_1612	SPP1 gp7 family Phage head morphogenesis protein	NA	NA	-1.06832e-05	1	NA	NA
chrEMRSA15:33412:G:A		NA	NA	5.38941e-05	1	-4.88e-06	1	group_2345	Type I restriction-modification system, restriction subunit R	0	1	1.31015e-05	1	-1.9e-05	1
chrEMRSA15:33417:T:G		NA	NA	-6.54431e-05	1	NA	NA	group_2746	membrane spanning protein	NA	NA	0.000111041	1	NA	NA
chrEMRSA15:33421:T:C		NA	NA	0.000633165	1	-2.55e-07	1	group_3306	Major facilitator superfamily MFS_1	NA	NA	0.000100652	1	-2.87e-08	1
chrEMRSA15:33423:T:G		NA	NA	-0.000119942	1	-4.02e-07	1	group_4006	pathogenicity island protein	0	1	-1.80363e-05	1	-5.41e-06	1
chrEMRSA15:33427:A:T		NA	NA	7.85504e-05	1	NA	NA	group_5092	Oxidoreductase ion channel	0	1	2.52235e-08	1	-5.56e-07	1
chrEMRSA15:33427:A:G		NA	NA	0	1	NA	NA	group_5159	Phosphonate ABC transporter permease protein phnE2	0	1	1.01148e-07	1	-5.59e-07	1
chrEMRSA15:33428:A:T		NA	NA	-0.00313399	1	6.42e-08	1	group_6550	Disulfide bond regulator	0	1	0.000800168	1	-0.00937	1
chrEMRSA15:33428:A:C		NA	NA	0	1	NA	NA	group_7556	pathogenicity island replication protein	0	1	1.13998e-07	1	-0.00145	1
chrEMRSA15:33428:A:G		NA	NA	0	1	NA	NA	group_7557	pathogenicity island protein	0	1	1.13998e-07	1	-0.00145	1
chrEMRSA15:33436:C:T		NA	NA	-3.49461e-05	1	-4.8e-06	1	group_8579	pathogenicity island, lipoprotein	0	1	9.15225e-05	1	-5.26e-05	1
chrEMRSA15:33438:G:A		NA	1	-0.00217826	1	3.97e-05	1	icd	bacteriophage resistance protein	0	1	1.13998e-07	1	-0.00145	1
chrEMRSA15:33439:G:A		NA	NA	4.51308e-05	1	-6.86e-08	1	group_9183	hypothetical protein	0	1	-1.38364e-05	1	-5.95e-06	1
chrEMRSA15:33439:G:T		NA	NA	-3.44351e-05	1	-8.18e-07	1	group_9278	hypothetical protein	0	1	-9.14951e-08	1	-1.95e-07	1
chrEMRSA15:33440:G:A		NA	NA	-2.65224e-05	1	-8.62e-06	1	group_1315	phage protein	671.9	0.0160332	-2.50185e-06	1	0.0169	0.00181297
chrEMRSA15:33440:ga:g		NA	NA	-0.000119942	1	-4.02e-07	1	lpl9	putative lipoprotein	59.35	1	-3.57266e-07	1	0.000283	1
chrEMRSA15:33441:A:T		NA	NA	2.31347e-05	1	-6.57e-07	1	group_1938	Hypothetical protein, PV83 orf23 homolog [SA bacteriophages 11, Mu50B]	0	1	8.10263e-06	1	-3.4e-06	1
chrEMRSA15:33441:A:G		NA	NA	-4.11056e-05	1	-7.41e-07	1	gabR	transcriptional regulator of pyridoxine metabolism	0	1	0.000414151	1	-0.00258	1
chrEMRSA15:33458:A:T		NA	NA	0.00010428	1	-2.04e-05	1	group_2542	Putative cytosolic protein	NA	NA	-5.07182e-06	1	NA	NA
chrEMRSA15:33460:G:T		0	1	3.02861e-07	1	-3.72e-07	1	group_2543	phage protein	0	1	-1.4307e-07	1	-0.000576	1
chrEMRSA15:33463:A:G		NA	1	-0.00197528	1	6.31e-06	1	group_2689	tryptophan synthase subunit alpha	0	1	-4.88856e-06	1	-1.07e-06	1
chrEMRSA15:33469:C:A		NA	NA	-2.65353e-05	1	-5.71e-07	1	group_3939	hypothetical protein	0	1	-4.04901e-05	1	NA	NA
chrEMRSA15:33478:T:A		NA	NA	-8.73531e-05	1	-3.67e-06	1	group_4306	Tagatose-6-phosphate kinase / 1-phosphofructokinase	0	1	5.24542e-05	1	-0.000146	1
chrEMRSA15:33479:G:A		NA	NA	-2.37038e-06	1	NA	NA	group_4709	hypothetical phage-related protein	0	1	3.23688e-05	1	NA	NA
chrEMRSA15:33482:G:A		NA	NA	-1.85578e-06	1	-8.95e-06	1	group_5624	membrane spanning protein	110.2	1	-0.000265386	1	0.00178	1
chrEMRSA15:33495:A:G		0	1	7.45136e-05	1	-4.84e-08	1	group_6744	ribitol-5-phosphate 2-dehydrogenase	0	1	1.41449e-05	1	-1.68e-05	1
chrEMRSA15:33501:G:A		NA	NA	-3.53302e-05	1	NA	NA	group_8643	hypothetical protein	0	1	-5.09138e-05	1	-5.15e-09	1
chrEMRSA15:33513:G:T		0	1	-1.18046e-07	1	-7.98e-07	1	group_10080	hypothetical protein	0	1	-3.1393e-09	1	-2.49e-05	1
chrEMRSA15:33515:G:A		NA	NA	-3.61972e-05	1	NA	NA	group_1900	putative anti repressor	0	1	3.76187e-07	1	-0.000143	1
chrEMRSA15:33516:A:G		NA	NA	8.33071e-06	1	-1.35e-06	1	group_2402	N-acetylmuramoyl-L-alanine amidase family protein	0	1	0.000206117	1	-0.00189	1
chrEMRSA15:33516:a:aAATACCCAC		NA	NA	-1.30692e-05	1	NA	NA	group_3541	pathogenicity island protein	0	1	3.843e-05	1	-1.39e-06	1
chrEMRSA15:33519:T:C		NA	NA	-9.46473e-06	1	NA	NA	group_4374	superantigen-like protein, exotoxin 14	0	1	0.000151875	1	-0.00118	1
chrEMRSA15:33528:T:C		NA	NA	-6.96978e-06	1	-4.49e-06	1	norB_2	nitric oxide reductase	0	1	2.58039e-06	1	-1.4e-06	1
chrEMRSA15:33529:G:A		NA	NA	6.62598e-06	1	-4e-06	1	group_5267	pathogenicity island protein	NA	1.81571e-05	-0.00729941	2.6795e-10	0.0471	4.63968e-08
chrEMRSA15:33530:C:T		0	1	1.28416e-05	1	-6.25e-08	1	bcgIB_2	FIG01109037: hypothetical protein	0	1	7.60902e-08	1	-2.9e-05	1
chrEMRSA15:33530:C:A		NA	NA	2.18666e-05	1	NA	NA	group_610	Replication protein	0	1	0.000631895	1	-0.00158	1
chrEMRSA15:33542:T:C		NA	NA	-3.61992e-05	1	-8.59e-08	1	group_6274	DMT superfamily drug/metabolite transporter	0	1	-2.05927e-06	1	-1.17e-06	1
chrEMRSA15:33543:C:T		0	1	-4.30858e-07	1	-3.22e-08	1	group_6738	RpiR family transcriptional regulator	0	1	-6.33939e-06	1	-5.17e-07	1
chrEMRSA15:33547:A:G		0	1	1.92276e-06	1	NA	NA	group_7093	replication initiation protein Rep	0	1	2.82811e-05	1	-7.12e-05	1
chrEMRSA15:33550:T:C		NA	NA	-7.14261e-05	1	NA	NA	group_744	IS431 transposase	NA	NA	-1.5039e-05	1	NA	NA
chrEMRSA15:33551:A:G		NA	NA	-1.94804e-05	1	NA	NA	group_7996	hypothetical protein	0	1	0.000844477	1	-0.00365	1
chrEMRSA15:33556:G:A		NA	NA	0.000450432	1	-1.38e-06	1	group_822	dUTPase family protein	0	1	9.62292e-06	1	-4.05e-07	1
chrEMRSA15:33558:T:G		NA	NA	-2.0909e-05	1	NA	NA	group_9009	hypothetical protein	0	1	0.000764867	1	-8.82e-05	1
chrEMRSA15:33566:T:C		NA	NA	3.95307e-06	1	NA	NA	group_9079	prophage L54a, replicative DNA helicase	2592	1	-2.15559e-06	1	0.0708	1.70741e-20
chrEMRSA15:33567:A:G		NA	NA	-8.10502e-05	1	NA	NA	group_9261	phage major capsid protein, HK97 family	0	1	-3.1393e-09	1	-2.49e-05	1
chrEMRSA15:33572:C:T		NA	NA	-0.000329389	1	NA	NA	group_9671	Transposase	0	1	0.000678343	1	-9.96e-06	1
chrEMRSA15:33572:C:A		NA	NA	1.99556e-05	1	NA	NA	group_10082	hypothetical phage related protein	0	1	-8.75876e-09	1	-2.55e-05	1
chrEMRSA15:33572:C:G		NA	NA	0	1	NA	NA	group_1345	phospholipase C	0	1	2.41166e-07	1	-3.97e-09	1
chrEMRSA15:33573:C:T		0	1	-6.42627e-05	1	-4.68e-09	1	group_1674	Serine protease SplD, putative	NA	1	-0.00258786	0.00117816	0.0195	0.000230576
chrEMRSA15:33573:C:A		NA	NA	0	1	NA	NA	group_1758	phage protein	0	1	6.21298e-08	1	-0.000134	1
chrEMRSA15:33573:C:G		NA	NA	0	1	NA	NA	group_2527	Putative cytosolic protein	0	1	-2.60567e-07	1	-7.41e-06	1
chrEMRSA15:33576:G:A		NA	NA	4.58942e-05	1	NA	NA	group_2721	lipoprotein, putative	0	1	2.66353e-06	1	-1.76e-08	1
chrEMRSA15:33577:C:A		NA	NA	7.35127e-05	1	NA	NA	group_2784	heme ABC transporter ATP-binding protein CcmA	0	1	0.00109399	1	-0.0191	1
chrEMRSA15:33580:A:G		0	1	-3.66821e-05	1	-6.68e-09	1	group_3325	amino acid kinase	0	1	2.73764e-05	1	-1.93e-06	1
chrEMRSA15:33580:A:T		NA	NA	0	1	NA	NA	group_3326	SWIM zinc finger domain-containing protein	0	1	0.00055065	1	-0.00494	1
chrEMRSA15:33580:A:C		NA	NA	0	1	NA	NA	group_3487	transposase	0	1	-1.92389e-05	1	-1.6e-06	1
chrEMRSA15:33584:G:A		NA	NA	2.83701e-06	1	NA	NA	group_3985	Aromatic amino acid aminotransferase	0	1	0.000351715	1	-0.00142	1
chrEMRSA15:33589:G:A		0	1	-3.08769e-05	1	-5.07e-09	1	group_4043	fructosamine kinase family protein	0	1	2.51464e-08	1	-4.39e-06	1
chrEMRSA15:33597:C:A		0	1	7.47384e-05	1	-6.92e-06	1	group_4344	Sodium/proline symporter	237.4	1	-0.000661852	1	0.000968	1
chrEMRSA15:33604:T:A		NA	NA	3.28915e-05	1	NA	NA	group_4394	fructosamine kinase family protein	0	1	-1.15637e-05	1	-2.25e-06	1
chrEMRSA15:33605:G:A		NA	NA	7.79607e-05	1	-3.87e-08	1	group_4565	trans-Golgi membrane protein p230	NA	NA	7.2196e-06	1	NA	NA
chrEMRSA15:33605:gt:gCt		NA	NA	-2.03234e-05	1	NA	NA	group_5225	Putative transcriptional antiterminator, BglG family / PTS system, mannitol/fructose-specific IIA component	0	1	-7.98056e-09	1	-2.82e-06	1
chrEMRSA15:33605:gt:g		NA	NA	-3.67662e-06	1	NA	NA	group_534	smooth muscle caldesmon	0	1	6.45244e-06	1	-9.09e-07	1
chrEMRSA15:33606:T:C		NA	1	-0.000136284	1	2.5e-09	1	group_5559	positive control sigma-like factor	NA	NA	5.85466e-06	1	NA	NA
chrEMRSA15:33606:T:A		NA	NA	0	1	NA	NA	group_6156	phage protein	0	1	-1.25799e-06	1	-8.83e-08	1
chrEMRSA15:33606:T:G		NA	NA	0	1	NA	NA	group_6249	hypothetical protein	0	1	5.8628e-05	1	-4.21e-07	1
chrEMRSA15:33606:ta:t		0	1	8.13768e-07	1	-5.34e-08	1	group_6515	Involved in expression of fibrinogen binding protein, phage associated	0	1	0.000145097	1	-0.000958	1
chrEMRSA15:33606:ta:tAa		0	1	7.18607e-05	1	-0.000276	1	group_7747	3-ketoacyl-CoA thiolase; Acetyl-CoA acetyltransferase	0	1	7.59734e-08	1	-7.04e-06	1
chrEMRSA15:33606:ta:tAAa		NA	NA	0	1	NA	NA	group_8262	Thioredoxin reductase	0	1	1.28936e-05	1	-7.99e-05	1
chrEMRSA15:33610:A:G		0	1	-4.08057e-05	1	NA	NA	group_8634	phage head-tail adaptor	0	1	-8.75876e-09	1	-2.55e-05	1
chrEMRSA15:33610:A:T		NA	NA	0	1	NA	NA	group_8635	phi PVL orf 12-like protein	0	1	-8.75876e-09	1	-2.55e-05	1
chrEMRSA15:33612:A:T		NA	NA	-1.27881e-05	1	NA	NA	group_9175	hypothetical protein	384.4	1	-0.000319848	1	0.000163	1
chrEMRSA15:33613:A:T		NA	1	-0.000110452	1	1.88e-09	1	group_940	FtsK/SpoIIIE family protein	0	1	3.81943e-06	1	-5.74e-09	1
chrEMRSA15:33613:ac:a		NA	NA	-1.27881e-05	1	NA	NA	group_12434	type I restriction-modification system, M subunit	0	1	-3.32628e-05	1	-2.15e-07	1
chrEMRSA15:33614:C:A		NA	1	-0.000150322	1	2.52e-09	1	group_2088	putative lipoprotein	NA	NA	-2.82073e-05	1	NA	NA
chrEMRSA15:33614:C:G		NA	NA	0	1	NA	NA	group_2321	phage like DNA replication protein dnaC	0	1	2.86487e-06	1	-4.27e-07	1
chrEMRSA15:33614:C:T		NA	NA	0	1	NA	NA	group_3220	Poly(glycerol-phosphate) alpha-glucosyltransferase GftA	0	1	2.26505e-06	1	-2.17e-05	1
chrEMRSA15:33618:G:T		NA	NA	4.8324e-05	1	NA	NA	group_3375	putative peptidase	0	1	0.00013914	1	-0.00747	1
chrEMRSA15:33624:T:C		0	1	3.32121e-06	1	-7.26e-07	1	group_3697	pathogenicity island protein	0	1	0.00792475	2.49799e-12	-0.142	3.31092e-42
chrEMRSA15:33631:G:A		0	1	2.04121e-05	1	-2.29e-06	1	group_473	phage tail family protein	NA	NA	-0.000111668	1	-3.28e-09	1
chrEMRSA15:33631:G:T		0	1	-3.6176e-06	1	-1.39e-06	1	group_4977	hypothetical phage-related protein	2592	1	-2.12461e-06	1	0.0724	5.21189e-21
chrEMRSA15:33632:A:G		0	1	-6.86494e-06	1	-1.72e-08	1	group_5193	cation transporter E1-E2 family ATPase	0	1	0.000656837	1	-9.02e-06	1
chrEMRSA15:33633:A:G		NA	NA	1.14131e-05	1	NA	NA	group_5886	phage protein	0	1	5.57387e-06	1	-6.23e-07	1
chrEMRSA15:33634:C:A		0	1	0.000132857	1	-2.3e-05	1	group_6225	phage Terminase family protein	0	1	-1.1294e-08	1	-2.56e-05	1
chrEMRSA15:33634:C:T		0	1	-5.1704e-07	1	-7.23e-07	1	group_7020	phage major tail , phi13 family protein	0	1	-7.39385e-09	1	-2.55e-05	1
chrEMRSA15:33638:G:T		NA	NA	-4.14717e-05	1	NA	NA	group_7035	phage terminase small subunit	0	1	1.77586e-07	1	-0.0024	1
chrEMRSA15:33643:C:T		0	1	-3.70446e-05	1	-4.97e-07	1	group_7850	glycerol kinase	0	1	3.08471e-06	1	-3.87e-08	1
chrEMRSA15:33644:A:G		0	1	1.17456e-05	1	NA	NA	group_7938	phage protein	0	1	3.47082e-05	1	-2.22e-05	1
chrEMRSA15:33646:G:A		NA	NA	1.54142e-05	1	NA	NA	group_8944	phage nucleotide-binding protein	0	1	7.0532e-05	1	-0.00116	1
chrEMRSA15:33659:ggataactggaaagtt:g		0	1	3.33868e-05	1	-0.000266	1	group_9959	hypothetical protein	NA	NA	1.21508e-06	1	-2.58e-07	1
chrEMRSA15:33667:G:A		NA	NA	-1.85578e-06	1	-8.95e-06	1	group_11870	phage portal protein, HK97 family	0	1	-7.03848e-09	1	-2.57e-05	1
chrEMRSA15:33669:A:C		NA	NA	-1.22317e-05	1	-3.08e-06	1	group_1991	ComE operon protein 1	0	1	1.66366e-05	1	-1.44e-05	1
chrEMRSA15:33670:A:G		NA	NA	-1.22317e-05	1	-3.08e-06	1	group_2244	Oligopeptide ABC transporter, periplasmic oligopeptide-binding protein oppA	0	1	5.0659e-06	1	-2.86e-05	1
chrEMRSA15:33673:T:C		NA	NA	2.98601e-05	1	NA	NA	ybbL_2	ABC transporter ATP-binding protein	0	1	2.66242e-08	1	-3.76e-07	1
chrEMRSA15:33680:C:T		NA	NA	-7.57657e-05	1	-8.27e-07	1	group_3814	ABC transporter permease protein	68.72	1	-0.000607935	1	0.00664	1
chrEMRSA15:33686:G:A		NA	NA	-2.70317e-05	1	NA	NA	group_4156	hydrolase	0	1	1.39975e-06	1	-3.1e-08	1
chrEMRSA15:33697:C:T		NA	NA	-2.65353e-05	1	-5.71e-07	1	group_4208	phage integrase family protein	65.76	1	-0.000378141	1	0.00267	1
chrEMRSA15:33720:C:T	conserved hypothetical protein	NA	NA	-9.90429e-06	1	NA	NA	group_494	phage Mu protein F like protein (pseudogene)	NA	NA	-2.80093e-06	1	NA	NA
chrEMRSA15:33745:T:C	conserved hypothetical protein	NA	NA	2.27112e-05	1	-9.65e-06	1	group_5014	chaperone protein ClpB	0	1	0.000102423	1	-0.000962	1
chrEMRSA15:33751:G:A	conserved hypothetical protein	NA	NA	-0.000287038	1	-2.63e-06	1	group_535	smooth muscle caldesmon	0	1	-3.69671e-06	1	-9.21e-07	1
chrEMRSA15:33751:G:T	conserved hypothetical protein	0	1	-3.46552e-05	1	-0.000263	1	group_5472	Two-component sensor protein	0	1	-3.46251e-06	1	-1.11e-06	1
chrEMRSA15:33761:G:T	conserved hypothetical protein	NA	NA	-3.29356e-05	1	-8.17e-08	1	group_668	TP901 family prophage L54a	0	1	9.27783e-07	1	-3.07e-06	1
chrEMRSA15:33762:C:A	conserved hypothetical protein	NA	NA	-4.11056e-05	1	-7.41e-07	1	group_7261	carboxy-terminal processing proteinase ctpA	0	1	-3.85676e-06	1	-6.3e-08	1
chrEMRSA15:33771:A:T	conserved hypothetical protein	NA	NA	-7.57657e-05	1	-8.27e-07	1	group_7385	phiSLT ORF78-like protein	0	1	0.000552341	1	-2.53e-05	1
chrEMRSA15:33777:G:A	conserved hypothetical protein	NA	NA	-2.24106e-05	1	NA	NA	group_847	dUTPase family protein	120.4	0.940329	-3.58002e-07	1	0.000458	1
chrEMRSA15:33784:C:T	conserved hypothetical protein	NA	NA	-8.37108e-05	1	-2.05e-07	1	group_8473	prohead protease	0	1	-7.03848e-09	1	-2.57e-05	1
chrEMRSA15:33784:C:A	conserved hypothetical protein	0	1	-4.573e-05	1	-0.0011	1	group_8633	phi PVL orf 3-like protein-related protein	0	1	-7.03848e-09	1	-2.57e-05	1
chrEMRSA15:33785:C:T	conserved hypothetical protein	NA	NA	-1.50878e-06	1	NA	NA	nikA	peptide ABC transporter peptide-binding protein	0	1	0.00067218	1	-1.07e-05	1
chrEMRSA15:33786:C:T	conserved hypothetical protein	0	1	7.84588e-06	1	-7.76e-08	1	metN2_2	ABC transporter ATP-binding protein	0	1	0.00067218	1	-1.07e-05	1
chrEMRSA15:33790:C:T	conserved hypothetical protein	NA	NA	-0.000129545	1	-4.36e-07	1	group_9013	hypothetical protein	0	1	0.00067218	1	-1.07e-05	1
chrEMRSA15:33793:C:T	conserved hypothetical protein	0	1	-8.00161e-06	1	-2.06e-05	1	group_9075	epidermal cell differentiation inhibitor	NA	NA	1.10563e-05	1	-6.55e-06	1
chrEMRSA15:33796:G:T	conserved hypothetical protein	0	1	-1.0745e-05	1	-0.000548	1	group_9672	ABC transporter ATP-binding protein	0	1	0.00067218	1	-1.07e-05	1
chrEMRSA15:33815:C:A	conserved hypothetical protein	NA	NA	0.000254636	1	-4.82e-06	1	flhA	alcohol dehydrogenase	0	1	0.00067218	1	-1.07e-05	1
chrEMRSA15:33817:A:G	conserved hypothetical protein	NA	NA	0.000101543	1	NA	NA	group_9686	FIG01109476: hypothetical protein	0	1	0.00067218	1	-1.07e-05	1
chrEMRSA15:33827:G:A	conserved hypothetical protein	NA	NA	1.04308e-05	1	NA	NA	group_9687	hypothetical protein	0	1	0.00067218	1	-1.07e-05	1
chrEMRSA15:33843:G:A	conserved hypothetical protein	NA	NA	0.000114611	1	-9.24e-07	1	group_10020	nitrogen regulation protein NIFR3	NA	NA	8.39415e-05	1	NA	NA
chrEMRSA15:33844:C:T	conserved hypothetical protein	NA	1	-0.00257938	1	0.000228	1	group_10081	phage gp6-like head-tail connector family protein	0	1	-7.43989e-09	1	-2.57e-05	1
chrEMRSA15:33845:G:T	conserved hypothetical protein	NA	NA	0.00010428	1	-2.04e-05	1	group_1017	phage protein	91.49	0.000244187	-0.000240253	1	0.00131	1
chrEMRSA15:33856:T:C	conserved hypothetical protein	NA	NA	0.000239762	1	-8.02e-06	1	sraP	serine-threonine rich protein	0	1	2.60633e-06	1	-1.35e-05	1
chrEMRSA15:33863:G:T	conserved hypothetical protein	NA	NA	-0.00013998	1	NA	NA	sl11_1	superantigen-like protein 11	0	1	-9.20755e-06	1	NA	NA
chrEMRSA15:33880:C:G	conserved hypothetical protein	NA	NA	-1.41733e-05	1	-6.08e-06	1	group_1638	phage protein	0	1	1.01773e-05	1	-7.62e-07	1
chrEMRSA15:33880:C:T	conserved hypothetical protein	NA	NA	-0.000133315	1	-7.21e-07	1	group_1877	DNA polymerase	58.4	0.00374611	-6.38521e-05	1	0.000914	1
chrEMRSA15:33885:G:T	conserved hypothetical protein	0	1	1.20655e-06	1	NA	NA	group_2209	prophage L54a, antirepressor	0	1	0.000374713	1	-1.66e-06	1
chrEMRSA15:33886:A:T	conserved hypothetical protein	NA	NA	-0.000129545	1	-4.36e-07	1	group_2509	5-carboxyvanillic acid decarboxylase	0	1	-7.04294e-06	1	-4.99e-05	1
chrEMRSA15:33901:C:T	conserved hypothetical protein	0	1	0.000259347	1	-8.29e-06	1	group_2633	pathogenicity island protein	0	1	5.89365e-05	1	-5.35e-08	1
chrEMRSA15:33901:C:A	conserved hypothetical protein	NA	NA	-3.13362e-05	1	-6.67e-07	1	group_2740	type I restriction-modification system endonuclease	0	1	2.46931e-05	1	-3.78e-06	1
chrEMRSA15:33908:C:A	conserved hypothetical protein	NA	NA	7.41749e-06	1	NA	NA	accC_2	putative biotin carboxylase subunit of acetyl-CoA carboxylase	93.89	1	-0.00015211	1	0.000407	1
chrEMRSA15:33913:A:C	conserved hypothetical protein	NA	1	-0.00151748	1	5.03e-06	1	group_2837	phi ETA orf 25-like protein	0	1	0.000181734	1	-0.00018	1
chrEMRSA15:33936:A:T	conserved hypothetical protein	NA	NA	-0.000129545	1	-4.36e-07	1	group_4276	Tryptophan synthase beta chain	0	1	3.84697e-05	1	-2.27e-06	1
chrEMRSA15:33956:G:A	conserved hypothetical protein	0	1	4.39668e-06	1	-3.16e-05	1	group_4410	phage protein	0	1	-2.27998e-09	1	-1.95e-06	1
chrEMRSA15:33961:A:G	conserved hypothetical protein	NA	NA	-0.000133315	1	-7.21e-07	1	group_5475	dihydroneopterin aldolase	0	1	-1.01331e-05	1	-5.31e-07	1
chrEMRSA15:33964:G:A	conserved hypothetical protein	NA	NA	-6.82303e-05	1	-1.11e-06	1	group_5793	phage protein	0	1	4.72714e-06	1	-0.0002	1
chrEMRSA15:33965:G:A	conserved hypothetical protein	0	1	4.28132e-06	1	-5.69e-06	1	group_5927	hypothetical protein	0	1	1.10275e-08	1	-2.07e-07	1
chrEMRSA15:33967:C:T	conserved hypothetical protein	NA	NA	-6.96978e-06	1	-4.49e-06	1	group_5945	Na/Pi cotransporter II-related protein	NA	NA	3.52392e-05	1	-2.18e-08	1
chrEMRSA15:33967:C:A	conserved hypothetical protein	NA	NA	0.000244696	1	-2.18e-06	1	group_6832	Manganese-dependent protein-tyrosine phosphatase	0	1	9.24047e-05	1	-0.000939	1
chrEMRSA15:33973:A:G	conserved hypothetical protein	NA	NA	-3.53968e-05	1	-3.42e-06	1	group_6871	phage protein	73.67	0.0111205	-0.00045683	1	0.0028	1
chrEMRSA15:33979:C:T	conserved hypothetical protein	NA	NA	-2.05931e-05	1	-7.24e-06	1	group_7372	phage protein	0	1	-6.48674e-05	1	-7.16e-07	1
chrEMRSA15:33983:C:T	conserved hypothetical protein	NA	NA	-1.44601e-05	1	NA	NA	group_7439	type I restriction modification DNA specificity domain protein	NA	NA	5.68512e-05	1	-1.31e-07	1
chrEMRSA15:33985:C:G	conserved hypothetical protein	NA	NA	2.31347e-05	1	-6.57e-07	1	ileS_2	Isoleucine--tRNA ligase	0	1	2.00262e-08	1	-4.69e-06	1
chrEMRSA15:33997:G:C	conserved hypothetical protein	NA	NA	-7.51709e-06	1	-2.89e-07	1	group_8555	phage protein	0	1	8.50861e-05	1	-2.38e-07	1
chrEMRSA15:33997:G:A	conserved hypothetical protein	NA	NA	-4.56959e-05	1	-3.06e-07	1	ytpA_2	putative lysophospholipase	0	1	0.000680994	1	-1.12e-05	1
chrEMRSA15:34003:C:T	conserved hypothetical protein	NA	NA	-1.58496e-05	1	NA	NA	group_9688	hypothetical protein	0	1	0.000548476	1	-3.08e-06	1
chrEMRSA15:34012:A:T	conserved hypothetical protein	NA	1	-0.00263595	1	0.000275	1	group_1013	Phage protein	0	1	6.21141e-06	1	-1.62e-06	1
chrEMRSA15:34018:C:T	conserved hypothetical protein	NA	NA	1.61752e-05	1	-5.75e-06	1	group_104	Hypothetical protein	0	1	1.656e-06	1	-5.44e-08	1
chrEMRSA15:34021:T:A	conserved hypothetical protein	0	1	5.60238e-06	1	-8.38e-05	1	group_1490	PVL ORF-50-like family	914.9	1.26083e-07	-0.00305004	0.00105196	0.0278	3.44959e-05
chrEMRSA15:34024:C:T	conserved hypothetical protein	NA	NA	9.9623e-05	1	-3.44e-07	1	group_2324	Putative membrane spanning protein	0	1	6.10204e-07	1	-2.08e-05	1
chrEMRSA15:34027:A:G	conserved hypothetical protein	NA	NA	0.000172102	1	NA	NA	group_283	phage family protein	0	1	0.000144646	1	-0.000152	1
chrEMRSA15:34028:T:C	conserved hypothetical protein	0	1	1.77967e-05	1	-4.37e-06	1	group_4031	hypothetical bovine pathogenicity island protein	0	1	0.000112762	1	-0.000802	1
chrEMRSA15:34033:C:T	conserved hypothetical protein	NA	NA	1.81394e-05	1	-1.06e-05	1	rep_2	replication initiation protein	0	1	-3.04512e-06	1	-0.000108	1
chrEMRSA15:34036:C:T	conserved hypothetical protein	NA	NA	-0.000127321	1	-1.5e-06	1	group_741	Transposase for insertion sequence-like element IS431mec	0	1	5.79994e-06	1	NA	NA
chrEMRSA15:34039:G:A	conserved hypothetical protein	NA	NA	-3.54984e-05	1	-2.91e-06	1	tagF_4	teichoic acid biosynthesis protein F	0	1	3.5585e-05	1	-2.05e-08	1
chrEMRSA15:34045:G:A	conserved hypothetical protein	NA	NA	-2.88494e-05	1	-7.14e-06	1	group_882	type I restriction-modification system specificity protein	0	1	9.77439e-05	1	-0.00099	1
chrEMRSA15:34048:C:T	conserved hypothetical protein	NA	NA	1.81981e-05	1	-3.79e-07	1	group_9829	phage protein	0	1	-2.54827e-05	1	-1.88e-06	1
chrEMRSA15:34053:T:C	conserved hypothetical protein	NA	NA	-0.000129545	1	-4.36e-07	1	group_9957	Phage protein	NA	NA	1.16628e-05	1	-9.38e-08	1
chrEMRSA15:34056:A:G	conserved hypothetical protein	0	1	-2.77461e-07	1	-1.83e-06	1	group_1559	hypothetical phage-related protein	0	1	-3.36091e-08	1	-1.85e-07	1
chrEMRSA15:34060:T:C	conserved hypothetical protein	NA	NA	-0.00253433	1	2.79e-07	1	group_1757	phage protein	0	1	4.39748e-05	1	-9.14e-05	1
chrEMRSA15:34069:C:T	conserved hypothetical protein	NA	NA	-0.000115996	1	-1.7e-07	1	group_2114	Phage terminase large subunit	0	1	1.8091e-05	1	-0.000147	1
chrEMRSA15:34070:G:T	conserved hypothetical protein	NA	NA	-1.85578e-06	1	-8.95e-06	1	group_2399	Accessory secretory protein Asp1	0	1	1.06192e-05	1	-2.07e-05	1
chrEMRSA15:34081:C:T	conserved hypothetical protein	NA	NA	0.000330416	1	-4.01e-07	1	group_2470	terminase large subunit	0	1	9.5957e-06	1	-2.29e-05	1
chrEMRSA15:34083:G:A	conserved hypothetical protein	0	1	5.60849e-05	1	-2.55e-07	1	group_3078	phi PVL ORF 30-like protein	0	1	1.15481e-05	1	-2.37e-05	1
chrEMRSA15:34096:C:T	conserved hypothetical protein	NA	NA	0.000259544	1	-5.04e-06	1	group_3365	tRNA dihydrouridine synthase B	NA	NA	2.70885e-05	1	-8.11e-09	1
chrEMRSA15:34096:C:A	conserved hypothetical protein	NA	NA	0	1	NA	NA	group_3968	IS1181 transposase	0	1	6.14486e-07	1	-0.00044	1
chrEMRSA15:34097:C:A	conserved hypothetical protein	NA	NA	4.86325e-05	1	NA	NA	group_4308	hypothetical protein	0	1	1.41907e-05	1	-1.23e-05	1
chrEMRSA15:34102:T:C	conserved hypothetical protein	NA	NA	9.41919e-06	1	-2.79e-06	1	group_4342	sugar transport protein	0	1	1.07495e-05	1	-7.53e-07	1
chrEMRSA15:34105:A:G	conserved hypothetical protein	NA	NA	-2.13927e-06	1	-2.45e-06	1	group_4583	Putative secretion system component EssB/YukC	0	1	0.000151255	1	-2.62e-05	1
chrEMRSA15:34111:G:A	conserved hypothetical protein	0	1	-7.3113e-07	1	NA	NA	group_4735	putative lipoprotein	0	1	3.95077e-06	1	-8.2e-06	1
chrEMRSA15:34120:G:A	conserved hypothetical protein	NA	NA	3.84603e-05	1	-2.58e-07	1	group_5468	phage protein	0	1	7.28514e-10	1	-0.000546	1
chrEMRSA15:34129:G:A	conserved hypothetical protein	NA	1	-0.00149285	1	6.4e-05	1	group_6098	phage protein	0	1	0.00014982	1	-0.00829	1
chrEMRSA15:34130:C:T	conserved hypothetical protein	0	1	1.33853e-05	1	-0.000213	1	group_617	replication protein Rep	0	1	4.74696e-06	1	-0.000155	1
chrEMRSA15:34138:T:C	conserved hypothetical protein	NA	1	-0.00139747	1	8.97e-06	1	group_6619	phage protein	0	1	1.11009e-07	1	-6.99e-08	1
chrEMRSA15:34144:A:G	conserved hypothetical protein	NA	NA	-0.000164857	1	-4.95e-06	1	group_7070	Type I restriction-modification system, specificity subunit S	NA	NA	8.54362e-07	1	-1.67e-07	1
chrEMRSA15:34158:G:A	conserved hypothetical protein	0	1	4.28814e-06	1	-3.26e-05	1	group_7090	transposition regulatory protein C	0	1	0.000122971	1	-2.27e-05	1
chrEMRSA15:34159:T:A	conserved hypothetical protein	NA	1	-0.00156306	1	1.19e-05	1	group_8217	Sensor histidine kinase VraS	0	1	1.20251e-05	1	-9.55e-05	1
chrEMRSA15:34159:T:C	conserved hypothetical protein	NA	NA	1.14622e-05	1	-9.91e-06	1	group_8563	transcriptional repressor	0	1	0.000345838	1	-2.02e-06	1
chrEMRSA15:34162:A:G	conserved hypothetical protein	NA	NA	-6.96978e-06	1	-4.49e-06	1	group_8564	Helix-turn-helix domain	0	1	0.000345838	1	-2.02e-06	1
chrEMRSA15:34165:A:G	conserved hypothetical protein	0	1	2.57235e-05	1	-1.74e-06	1	group_8631	hypothetical protein	0	1	4.06177e-05	1	-1.43e-08	1
chrEMRSA15:34165:A:T	conserved hypothetical protein	NA	NA	0	1	NA	NA	group_9185	type VII secretion effector	NA	NA	-2.2951e-05	1	-2.25e-06	1
chrEMRSA15:34168:A:G	conserved hypothetical protein	0	1	3.61446e-05	1	-1.52e-05	1	group_9186	Baculovirus polyhedron envelope protein, PEP, C terminus	NA	NA	-2.2951e-05	1	-2.25e-06	1
chrEMRSA15:34168:A:T	conserved hypothetical protein	0	1	1.85964e-05	1	-2.85e-07	1	group_10079	HNH endonuclease family protein	0	1	-5.4892e-09	1	-2.66e-05	1
chrEMRSA15:34171:T:C	conserved hypothetical protein	0	1	1.58256e-05	1	-6.08e-08	1	group_1498	PVL ORF-50-like family	0	1	0.00136016	1	-0.00275	1
chrEMRSA15:34174:T:C	conserved hypothetical protein	0	1	5.28421e-05	1	-2.06e-08	1	group_2028	ComG operon protein 2	0	1	9.12703e-05	1	-0.000604	1
chrEMRSA15:34177:A:G	conserved hypothetical protein	0	1	4.0961e-05	1	NA	NA	group_2140	tandem lipoprotein	0	1	8.86159e-07	1	-5.03e-07	1
chrEMRSA15:34179:G:A	conserved hypothetical protein	0	1	1.04919e-06	1	-6.33e-09	1	group_2431	putative insertion element protein	NA	NA	-1.27663e-05	1	NA	NA
chrEMRSA15:34183:C:A		NA	NA	2.51443e-06	1	NA	NA	group_2619	Activator of the mannose operon (transcriptional antiterminator), BglG family	0	1	-2.803e-06	1	-2.73e-06	1
chrEMRSA15:34183:C:G		NA	NA	-0.000102762	1	NA	NA	group_329	tandem lipoprotein	NA	NA	5.28968e-09	1	-1.47e-08	1
chrEMRSA15:34188:T:A		0	1	-0.000157598	1	-1.4e-05	1	ecfA2	ABC transporter ATP-binding protein	0	1	9.9341e-05	1	-3.89e-06	1
chrEMRSA15:34191:tc:t		NA	NA	-5.60729e-06	1	NA	NA	group_350	transcriptional activator rinb-like protein	0	1	-6.80784e-06	1	-2.87e-07	1
chrEMRSA15:34192:C:T		0	1	6.90226e-06	1	-5.28e-06	1	group_3733	phage protein	0	1	1.31381e-07	1	-0.000278	1
chrEMRSA15:34193:A:G		NA	NA	2.28729e-05	1	NA	NA	group_3886	phage protein	0	1	2.53075e-08	1	-1.28e-07	1
chrEMRSA15:34195:C:A		NA	NA	-9.52211e-07	1	NA	NA	group_3967	IS1181 transposase	0	1	-6.00158e-05	1	-1.18e-05	1
chrEMRSA15:34196:C:T		NA	NA	-9.52211e-07	1	NA	NA	group_4555	ABC transporter permease protein	0	1	1.26987e-05	1	-4.6e-05	1
chrEMRSA15:34204:A:G		NA	NA	1.46991e-05	1	NA	NA	group_4577	Oligopeptide transport system permease protein oppB	0	1	-4.50817e-05	1	-6.47e-06	1
chrEMRSA15:34218:T:C		0	1	-3.34785e-05	1	-2.59e-05	1	group_5311	Oligopeptide transport system permease protein	NA	NA	7.68925e-05	1	-3.05e-07	1
chrEMRSA15:34222:T:C		0	1	5.75193e-07	1	-5.64e-08	1	group_5712	formate/nitrite transporter	0	1	3.19432e-06	1	-1.22e-06	1
chrEMRSA15:34224:A:G		0	1	4.26277e-05	1	-1.7e-05	1	group_5895	bipolar DNA helicase	NA	NA	5.31094e-05	1	NA	NA
chrEMRSA15:34229:A:G		0	1	4.26277e-05	1	-1.7e-05	1	group_6216	A/G-specific adenine glycosylase	0	1	4.28165e-06	1	-1.04e-06	1
chrEMRSA15:34231:A:T		NA	NA	-2.65353e-05	1	-5.71e-07	1	group_6385	Heme-degrading cytoplasmic oxygenase IsdI	0	1	1.40347e-05	1	-1.31e-06	1
chrEMRSA15:34267:A:G		NA	NA	-4.42511e-06	1	NA	NA	group_6664	N-acetylneuraminate lyase	193.5	1	-0.000390876	1	0.000946	1
chrEMRSA15:34270:T:G		NA	NA	-3.4809e-07	1	NA	NA	group_6830	Tyrosine-protein kinase EpsD	0	1	0.00014923	1	-0.0014	1
chrEMRSA15:34270:T:A		0	1	-1.28739e-06	1	NA	NA	group_6838	phage transcriptional regulator	0	1	3.77013e-08	1	-0.0078	1
chrEMRSA15:34313:T:C		NA	NA	1.20853e-06	1	NA	NA	group_7001	putative bifunctional UDP-N-acetylmuramoylalanyl-D-glutamate--2,6-diaminopimelate ligase/UDP-N-acetylmuramoyl-tripeptide:D-alanyl-D-alanine ligase	0	1	1.46444e-05	1	-1.67e-06	1
chrEMRSA15:34321:ctttca:c		NA	NA	-6.45117e-05	1	-3.77e-08	1	group_7073	oligopeptide ABC transporter	NA	NA	7.68925e-05	1	-3.05e-07	1
chrEMRSA15:34323:T:C		0	1	-2.63285e-07	1	NA	NA	group_7659	Xanthine/uracil/thiamine/ascorbate permease family protein	0	1	-5.04728e-05	1	-1.33e-07	1
chrEMRSA15:34330:C:T		0	1	3.16758e-06	1	NA	NA	oppF2	Oligopeptide transport system ATP-binding protein	NA	NA	7.68925e-05	1	-3.05e-07	1
chrEMRSA15:34332:A:G		0	1	8.06308e-07	1	NA	NA	group_8458	phage transcriptional activator RinA	0	1	1.32326e-07	1	-0.000269	1
chrEMRSA15:34338:T:C		0	1	2.27599e-05	1	-2.19e-08	1	gltR_2	LysR-family regulatory protein	0	1	9.32296e-05	1	-0.000513	1
chrEMRSA15:34343:G:T		NA	NA	-6.45117e-05	1	-3.77e-08	1	group_8554	nickel ABC transporter	NA	NA	7.68925e-05	1	-3.05e-07	1
chrEMRSA15:34344:C:A		0	1	-3.39965e-06	1	-3.12e-06	1	group_8578	Uncharacterized conserved protein	0	1	0.000148991	1	-4.58e-06	1
chrEMRSA15:34360:C:G		NA	NA	-6.45117e-05	1	-3.77e-08	1	group_8668	single-stranded DNA-binding protein ssb	0	1	2.4169e-05	1	-3.71e-07	1
chrEMRSA15:34367:C:T		NA	NA	-6.45117e-05	1	-3.77e-08	1	group_9187	hypothetical protein	NA	NA	-1.00042e-05	1	-5.72e-08	1
chrEMRSA15:34367:C:A		NA	NA	0	1	NA	NA	group_9188	hypothetical protein	NA	NA	-1.00042e-05	1	-5.72e-08	1
chrEMRSA15:34379:C:T		0	1	8.38518e-08	1	-7.27e-09	1	gsiA_2	Oligopeptide transport ATP-binding protein	NA	NA	7.68925e-05	1	-3.05e-07	1
chrEMRSA15:34384:T:C		NA	NA	-9.44673e-07	1	NA	NA	group_9840	Enoyl-[acyl-carrier-protein] reductase [FMN]	0	1	9.32296e-05	1	-0.000513	1
chrEMRSA15:34386:C:T		NA	NA	-4.53495e-06	1	NA	NA	group_9913	hypothetical protein	0	1	1.59742e-05	1	-6.33e-05	1
chrEMRSA15:34403:C:A		NA	NA	-6.45117e-05	1	-3.77e-08	1	group_9914	hypothetical protein	0	1	1.59742e-05	1	-6.33e-05	1
chrEMRSA15:34403:C:G		NA	NA	0	1	NA	NA	dfrG	dihydrofolate reductase	0	1	1.59742e-05	1	-6.33e-05	1
chrEMRSA15:34404:T:A		NA	NA	4.62164e-06	1	NA	NA	group_1021	Phage protein	0	1	-1.93755e-05	1	-2.3e-06	1
chrEMRSA15:34407:C:A		NA	NA	-2.0909e-05	1	NA	NA	group_1148	Type I restriction enzyme EcoprrI M protein	NA	NA	1.43588e-05	1	NA	NA
chrEMRSA15:34410:C:T		NA	NA	-6.45117e-05	1	-3.77e-08	1	group_1400	phage protein	1296	1	-2.25118e-06	1	0.0638	4.08596e-20
chrEMRSA15:34410:C:A		NA	NA	0	1	NA	NA	group_1462	Superfamily I DNA/RNA helicase protein	NA	NA	4.05174e-09	1	-6.23e-09	1
chrEMRSA15:34413:C:A		NA	NA	-6.45117e-05	1	-3.77e-08	1	group_1748	IS1272 transposase	0	1	-2.10985e-05	1	-4.73e-06	1
chrEMRSA15:34423:t:tA		NA	NA	-6.45117e-05	1	-3.77e-08	1	group_1966	lipoprotein, putative	0	1	2.81256e-05	1	-7.18e-06	1
chrEMRSA15:34434:A:G		0	1	1.02073e-06	1	-3.16e-08	1	group_2225	hypothetical protein	0	1	0.000241546	1	-0.000301	1
chrEMRSA15:34492:G:C		NA	NA	-6.45117e-05	1	-3.77e-08	1	group_2859	phage protein	0	1	9.4957e-06	1	-2.58e-06	1
chrEMRSA15:34498:T:C		NA	NA	-1.42868e-05	1	NA	NA	group_2898	replication initiator A domain-containing protein	NA	NA	-2.31427e-05	1	NA	NA
chrEMRSA15:34500:A:C		NA	NA	-6.45117e-05	1	-3.77e-08	1	group_3139	putative reverse transcriptase	0	1	2.78104e-05	1	-3.16e-06	1
chrEMRSA15:34510:C:A	hypothetical protein	NA	NA	-0.000112045	1	NA	NA	group_3707	ABC-type transport system, ATPase component	NA	1.09945e-16	-0.00368312	4.7042e-10	0.0105	1
chrEMRSA15:34518:T:A	hypothetical protein	NA	NA	-6.45117e-05	1	-3.77e-08	1	group_4068	acetoin utilization acuC protein	0	1	3.82554e-05	1	-0.000151	1
chrEMRSA15:34519:G:A	hypothetical protein	NA	NA	-6.45117e-05	1	-3.77e-08	1	group_4108	cupin	0	1	0.000103236	1	-0.00168	1
chrEMRSA15:34593:T:A	hypothetical protein	0	1	8.53936e-06	1	-5.17e-08	1	group_420	IS605/IS200-like transposase	0	1	-8.18159e-07	1	-2.75e-08	1
chrEMRSA15:34616:a:aAGTT	hypothetical protein	0	1	1.24136e-06	1	-4.15e-07	1	group_4587	phi ETA orf 63-like protein	0	1	0.000103307	1	-0.000238	1
chrEMRSA15:34638:T:C	hypothetical protein	0	1	8.38384e-06	1	-5.15e-08	1	group_5	truncated transposase for IS1272	0	1	0.001369	1	-0.00202	1
chrEMRSA15:34639:G:A	hypothetical protein	NA	NA	-3.7176e-06	1	NA	NA	group_546	phage protein	0	1	8.02678e-06	1	-1.26e-05	1
chrEMRSA15:34655:A:G	hypothetical protein	0	1	-7.09495e-05	1	-0.000166	1	group_5500	ABC transporter ATP-binding protein	0	1	-1.01712e-05	1	-9.46e-07	1
chrEMRSA15:34671:G:A	hypothetical protein	NA	NA	-1.95057e-06	1	NA	NA	group_5677	ATP-dependent DNA helicase RecQ	0	1	2.53624e-05	1	-4.94e-06	1
chrEMRSA15:34672:G:A	hypothetical protein	0	1	3.06997e-06	1	-2.15e-06	1	group_5859	hypothetical bovine pathogenicity island protein	0	1	7.81145e-07	1	-0.0384	0.123953
chrEMRSA15:34712:T:A	hypothetical protein	NA	NA	-8.65001e-06	1	NA	NA	group_6087	aldehyde dehydrogenase	0	1	2.51535e-05	1	-5.76e-06	1
chrEMRSA15:34721:G:A	hypothetical protein	0	1	2.91067e-06	1	NA	NA	group_7390	phage protein	0	1	-2.17294e-05	1	-7.12e-08	1
chrEMRSA15:34724:G:A	hypothetical protein	0	1	9.83103e-06	1	-0.000204	1	group_7653	membrane spanning protein	0	1	-1.95062e-05	1	-2.35e-06	1
chrEMRSA15:34742:A:T	hypothetical protein	0	1	1.74728e-06	1	-9.27e-09	1	group_7953	transposon-related protein	0	1	-1.6412e-05	1	-9.51e-06	1
chrEMRSA15:34780:G:A	hypothetical protein	0	1	6.20112e-06	1	-1.38e-08	1	group_8057	hypothetical protein	NA	NA	-0.000223254	1	-3.53e-06	1
chrEMRSA15:34791:G:A	hypothetical protein	NA	NA	8.22631e-06	1	NA	NA	group_8672	pathogenicity island protein	NA	NA	-7.83039e-05	1	-1.12e-08	1
chrEMRSA15:34831:tg:t	hypothetical protein	0	1	6.20696e-05	1	-4.37e-05	1	group_9168	PVL orf 52-like protein	273.2	1	-3.32374e-07	1	0.00082	1
chrEMRSA15:34832:G:A	hypothetical protein	0	1	6.79701e-06	1	-1.54e-08	1	group_9270	hypothetical protein	0	1	1.47018e-08	1	-1.12e-06	1
chrEMRSA15:34856:G:A	hypothetical protein	NA	NA	1.51233e-05	1	NA	NA	group_9296	Conjugative transposon protein	0	1	0.00014173	1	-0.00056	1
chrEMRSA15:34860:C:A	hypothetical protein	0	1	-2.87491e-06	1	NA	NA	group_94	hypothetical protein	NA	1.55407e-10	-4.36968e-06	1	0.00151	1
chrEMRSA15:34908:C:T	hypothetical protein	0	1	2.57294e-06	1	-1.23e-06	1	group_1005	Phage protein	0	1	0.000131616	1	-2.87e-05	1
chrEMRSA15:34927:T:C	hypothetical protein	0	1	6.45575e-07	1	-1.35e-06	1	group_10078	hypothetical phage-related protein	0	1	-1.69585e-05	1	-2.71e-05	1
chrEMRSA15:34933:A:G	hypothetical protein	NA	NA	-1.76497e-05	1	NA	NA	group_1359	phage tail fiber protein	0	1	0.000159977	1	-0.00233	1
chrEMRSA15:34972:A:G	hypothetical protein	NA	NA	-1.85882e-05	1	NA	NA	group_1465	replication initiation protein	0	1	-1.89979e-06	1	-1.28e-05	1
chrEMRSA15:34974:a:aG	hypothetical protein	NA	NA	-2.25263e-06	1	NA	NA	group_1964	lipoprotein, putative	NA	NA	-3.01625e-05	1	-2.52e-08	1
chrEMRSA15:34984:T:C	hypothetical protein	0	1	3.17858e-05	1	-8.3e-08	1	group_2210	prophage L54a, antirepressor	1249	1	-0.000295905	1	0.00256	1
chrEMRSA15:35013:G:T	hypothetical protein	NA	NA	6.33565e-06	1	NA	NA	group_2572	Putative antibiotic transport-associated protein	0	1	2.70391e-05	1	-4.67e-07	1
chrEMRSA15:35015:T:A	hypothetical protein	0	1	0.000180398	1	-7.9e-07	1	group_2634	pathogenicity island protein	0	1	6.60518e-05	1	-0.000187	1
chrEMRSA15:35039:G:T	hypothetical protein	NA	NA	-1.66949e-05	1	NA	NA	group_3269	thiopeptide-type bacteriocin biosynthesis domain protein	NA	1	-0.0016502	1	0.0618	0.0144981
chrEMRSA15:35041:A:G	hypothetical protein	NA	NA	0.000165532	1	NA	NA	icaA_1	Polysaccharide intercellular adhesin (PIA) biosynthesis N-glycosyltransferase IcaA	0	1	8.40456e-05	1	-0.001	1
chrEMRSA15:35041:A:T	hypothetical protein	NA	NA	0	1	NA	NA	group_356	transcriptional activator rinb-like protein	0	1	0.000517567	1	-0.00341	1
chrEMRSA15:35056:T:A	hypothetical protein	NA	NA	-0.00010044	1	NA	NA	group_393	Virulence-associated cell-wall-anchored protein SasG (LPXTG motif), binding to squamous nasal epithelial cells	0	1	1.3763e-06	1	-1.54e-07	1
chrEMRSA15:35063:G:T	hypothetical protein	NA	NA	2.63246e-05	1	NA	NA	group_4396	Preprotein translocase SecY2 subunit	0	1	-1.57455e-06	1	-1.7e-05	1
chrEMRSA15:35065:G:T	hypothetical protein	NA	NA	-8.42926e-06	1	NA	NA	group_4799	Rha family phage regulatory protein	0	1	2.66583e-06	1	-1.47e-05	1
chrEMRSA15:35106:C:T	hypothetical protein	0	1	4.08866e-05	1	-0.00113	1	group_5200	GntR family transcriptional regulator	NA	1	-2.22492e-07	1	0.000876	1
chrEMRSA15:35124:C:T	hypothetical protein	NA	NA	1.13938e-05	1	NA	NA	group_564	phage protein	0	1	-8.46564e-09	1	-1.89e-08	1
chrEMRSA15:35132:A:G	hypothetical protein	NA	NA	9.64112e-06	1	NA	NA	group_5646	glutamine amidotransferase class-I	0	1	1.31654e-05	1	-4.17e-05	1
chrEMRSA15:35132:A:T	hypothetical protein	NA	NA	0	1	NA	NA	group_7197	Heme ABC type transporter HtsABC, permease protein HtsB	0	1	8.78155e-06	1	-2.24e-06	1
chrEMRSA15:35137:G:A	hypothetical protein	NA	NA	-4.12793e-06	1	NA	NA	group_7612	phage protein	0	1	0.000307472	1	-0.001	1
chrEMRSA15:35146:C:A	hypothetical protein	NA	NA	-4.31861e-05	1	NA	NA	group_7627	Heat-inducible transcription repressor HrcA	0	1	1.00781e-05	1	-5.14e-06	1
chrEMRSA15:35146:C:T	hypothetical protein	NA	NA	0	1	NA	NA	group_8000	Exfoliative toxin A/B	1287	1	-0.00115057	1	0.00494	1
chrEMRSA15:35167:C:T	hypothetical protein	NA	NA	7.70958e-06	1	NA	NA	group_8490	hypothetical protein	0	1	-6.08714e-08	1	-9.4e-09	1
chrEMRSA15:35170:C:T	hypothetical protein	NA	NA	2.48941e-07	1	NA	NA	group_9924	hypothetical protein	NA	NA	7.24496e-05	1	NA	NA
chrEMRSA15:35180:G:A	hypothetical protein	0	1	5.87077e-06	1	-3.26e-07	1	group_10257	Phosphatidylinositol 3- and 4-kinase	0	1	0.000436109	1	-0.00362	1
chrEMRSA15:35190:C:T	hypothetical protein	NA	NA	-0.00012438	1	NA	NA	group_10912	terminase, superantigen-encoding pathogenicity islands SaPI	NA	NA	3.92125e-05	1	NA	NA
chrEMRSA15:35190:C:A	hypothetical protein	NA	NA	0	1	NA	NA	group_1188	amidase (fragment)	0	1	3.9147e-07	1	-1.38e-07	1
chrEMRSA15:35199:A:T	hypothetical protein	NA	NA	-0.000184079	1	NA	NA	group_1499	PVL ORF-50-like family	0	1	-6.71583e-06	1	-5.74e-06	1
chrEMRSA15:35206:ga:g	hypothetical protein	0	1	-2.70423e-06	1	NA	NA	group_1615	phage head morphogenesis , SPP1 gp7 family domain protein	NA	NA	-6.98125e-06	1	NA	NA
chrEMRSA15:35216:G:C	hypothetical protein	0	1	1.47488e-05	1	NA	NA	group_1631	glutamyl endopeptidase	0	1	4.13376e-05	1	-5.25e-06	1
chrEMRSA15:35223:A:G	hypothetical protein	0	1	-9.23698e-07	1	-4.75e-07	1	group_2844	phi ETA orf 25-like protein	0	1	0.000247041	1	-0.00128	1
chrEMRSA15:35237:A:G	hypothetical protein	0	1	1.47488e-05	1	NA	NA	group_3330	proline/betaine transporter	0	1	-2.1969e-05	1	-1.03e-06	1
chrEMRSA15:35286:C:T	hypothetical protein	0	1	4.79267e-06	1	-4.65e-06	1	group_3587	RES domain-containing protein	0	1	4.40792e-05	1	-5.61e-05	1
chrEMRSA15:35324:G:A	hypothetical protein	0	1	4.60467e-06	1	-3.66e-08	1	group_3806	UDP-2-acetamido-2, 6-dideoxy-alpha-D-xylo-4-hexulose 3,5-epimerase	NA	NA	-1.68028e-05	1	NA	NA
chrEMRSA15:35353:T:A	hypothetical protein	0	1	1.96818e-06	1	-4.12e-08	1	group_3995	PV83 orf 23-like protein	1325	0.283727	-0.00130416	1	0.00689	1
chrEMRSA15:35365:G:T	hypothetical protein	0	1	2.60517e-06	1	-5.86e-08	1	group_4690	Tripeptidase T	0	1	2.99655e-08	1	-1.3e-05	1
chrEMRSA15:35377:T:C	hypothetical protein	NA	NA	-6.86477e-05	1	NA	NA	group_4716	phi PVL orf 39-like protein	0	1	2.21699e-05	1	NA	NA
chrEMRSA15:35383:A:G	hypothetical protein	0	1	1.53343e-06	1	-5.02e-08	1	group_4741	exported protein	NA	NA	6.27786e-05	1	-2.11e-07	1
chrEMRSA15:35489:A:G	hypothetical protein	0	1	2.9258e-05	1	NA	NA	group_4923	FAD-dependent pyridine nucleotide-disulfide oxidoreductase	NA	NA	-8.3117e-05	1	-5.47e-09	1
chrEMRSA15:35495:G:A	hypothetical protein	0	1	2.9258e-05	1	NA	NA	group_5135	phage protein	0	1	3.32707e-06	1	-2.53e-05	1
chrEMRSA15:35526:C:T	hypothetical protein	0	1	5.29962e-05	1	NA	NA	group_5322	Phosphate regulon sensor protein PhoR	0	1	4.54439e-05	1	-9.62e-08	1
chrEMRSA15:35526:C:A	hypothetical protein	NA	NA	0	1	NA	NA	group_5325	Macrolide-efflux protein	0	1	7.99333e-06	1	-1.04e-06	1
chrEMRSA15:35535:G:A	hypothetical protein	0	1	-4.17922e-07	1	NA	NA	group_5395	ABC transporter ATP-binding protein uup	0	1	0.00103875	1	-0.00506	1
chrEMRSA15:35535:G:T	hypothetical protein	NA	NA	0	1	NA	NA	group_5590	membrane protein	0	1	1.36267e-05	1	-8.95e-05	1
chrEMRSA15:35553:T:G	hypothetical protein	NA	NA	-3.53542e-06	1	NA	NA	group_594	truncated map-w protein; extracellular adherence protein of broad specificity Eap/Map	NA	0.0624012	-0.00112513	1	0.0135	1
chrEMRSA15:35559:C:G	hypothetical protein	0	1	6.20415e-05	1	-1.38e-06	1	group_6770	endonuclease III	0	1	2.65219e-05	1	-4.74e-05	1
chrEMRSA15:35579:A:T	hypothetical protein	NA	NA	-8.17922e-05	1	NA	NA	group_7388	phage protein	0	1	3.27351e-05	1	-5.73e-05	1
chrEMRSA15:35585:G:T	hypothetical protein	0	1	-6.76395e-06	1	-9.27e-06	1	group_7569	hypothetical protein	NA	NA	-5.60809e-07	1	NA	NA
chrEMRSA15:35587:A:G	hypothetical protein	NA	NA	-9.40655e-05	1	NA	NA	group_826	dUTPase family protein	0	1	2.2285e-05	1	-2.26e-05	1
chrEMRSA15:35587:A:T	hypothetical protein	NA	NA	0	1	NA	NA	group_8516	Excisionase	0	1	6.75397e-06	1	-1.17e-06	1
chrEMRSA15:35594:C:A	hypothetical protein	NA	NA	-0.00011209	1	NA	NA	group_9272	hypothetical protein	0	1	-9.89966e-05	1	-1.7e-07	1
chrEMRSA15:35594:C:T	hypothetical protein	NA	NA	0	1	NA	NA	aadK	aminoglycoside adenyltransferase	NA	NA	8.73745e-05	1	-9.22e-06	1
chrEMRSA15:35629:C:T	hypothetical protein	0	1	0.000166028	1	-5.77e-08	1	group_1009	Phage protein	0	1	0.00038684	1	-0.00234	1
chrEMRSA15:35629:C:A	hypothetical protein	NA	NA	0	1	NA	NA	group_10264	hypothetical protein	0	1	1.74997e-05	1	-1.17e-05	1
chrEMRSA15:35629:C:G	hypothetical protein	NA	NA	0	1	NA	NA	group_1143	Deoxyribose-phosphate aldolase	331.2	0.420219	-0.00106778	1	0.00406	1
chrEMRSA15:35633:A:G	hypothetical protein	NA	NA	0.00024651	1	-1.38e-07	1	group_1153	Type I restriction enzyme EcoprrI M protein	0	1	-2.5067e-05	1	-2.82e-08	1
chrEMRSA15:35643:aatttt:a	hypothetical protein	0	1	1.59675e-06	1	NA	NA	group_1551	hypothetical phage-related protein	120.2	2.19267e-07	-2.22688e-06	1	0.121	1.07105e-40
chrEMRSA15:35662:A:G	hypothetical protein	0	1	6.59255e-05	1	-3.29e-08	1	group_1563	hypothetical phage-related protein	0	1	0.000169982	1	-0.00222	1
chrEMRSA15:35663:T:C	hypothetical protein	0	1	-7.11643e-06	1	-3.32e-06	1	group_1570	Response regulator of the competence regulon ComE	0	1	6.44252e-05	1	-0.000428	1
chrEMRSA15:35679:A:G	hypothetical protein	0	1	4.12673e-08	1	-1.5e-07	1	group_1861	Oligopeptide transport system permease protein	0	1	0.00109544	1	-0.0105	1
chrEMRSA15:35692:a:aGATGATCTCATTGACAAAGTATTT	hypothetical protein	NA	NA	7.45412e-05	1	NA	NA	group_2283	putative minor structural protein	0	1	9.69225e-06	1	-1.13e-05	1
chrEMRSA15:35707:C:T	hypothetical protein	NA	NA	5.31594e-05	1	-2.64e-08	1	group_237	lipoprotein	NA	NA	5.05356e-07	1	NA	NA
chrEMRSA15:35732:C:A	hypothetical protein	0	1	-4.69273e-08	1	NA	NA	group_3173	6-phospho-beta-glucosidase	0	1	8.30212e-05	1	-2.61e-06	1
chrEMRSA15:35734:G:A	hypothetical protein	0	1	1.1703e-05	1	-1e-07	1	group_3354	gamma-hemolysin component B	0	1	6.73569e-09	1	-1.12e-06	1
chrEMRSA15:35781:aaaatt:a		NA	NA	0.00024651	1	-1.38e-07	1	group_4041	fructosamine kinase family protein	0	1	-1.08723e-06	1	-1.97e-06	1
chrEMRSA15:35786:T:A		NA	NA	-3.17172e-05	1	NA	NA	group_419	IS200-like transposase	0	1	4.68902e-07	1	-2.37e-08	1
chrEMRSA15:35786:T:G		NA	NA	0	1	NA	NA	group_4399	GftB: Glycosyl transferase, family 8	0	1	-6.51071e-06	1	-1.86e-05	1
chrEMRSA15:35800:a:aT		NA	NA	0.00024651	1	-1.38e-07	1	group_4633	NADH dehydrogenase, subunit 5	0	1	1.30114e-05	1	-2.23e-06	1
chrEMRSA15:35844:G:A		NA	NA	2.28868e-05	1	NA	NA	group_5080	nickel transport system permease protein	0	1	0.000596015	1	-0.0113	1
chrEMRSA15:35845:a:aT		0	1	1.48818e-06	1	-6.96e-07	1	group_524	Repetitive hypothetical protein	0	1	0.000281832	1	-1.22e-07	1
chrEMRSA15:35852:at:a		NA	NA	-8.60215e-06	1	NA	NA	group_591	protein map	0	1	-0.000108982	1	-2.38e-05	1
chrEMRSA15:35883:C:T		0	1	2.42955e-06	1	NA	NA	group_6732	Cysteine ABC transporter, substrate-binding protein	0	1	5.85745e-06	1	-6.37e-05	1
chrEMRSA15:35939:G:T		0	1	3.08092e-06	1	-1.46e-06	1	group_740	transposase for insertion sequence element IS431	0	1	-3.6922e-06	1	NA	NA
chrEMRSA15:35948:T:G		0	1	-6.6492e-05	1	NA	NA	group_7479	hypothetical protein	NA	NA	-0.000182706	1	-3.43e-06	1
chrEMRSA15:35957:ca:c		NA	NA	0.00024651	1	-1.38e-07	1	group_8075	putative integrase	0	1	3.20778e-05	1	-5.16e-06	1
chrEMRSA15:35976:A:C		NA	NA	-2.17748e-05	1	NA	NA	group_8534	hypothetical protein	NA	NA	-0.000182706	1	-3.43e-06	1
chrEMRSA15:35979:G:T		NA	NA	0.00024651	1	-1.38e-07	1	group_8566	hypothetical protein	0	1	2.97856e-08	1	-0.00228	1
chrEMRSA15:35980:C:T		NA	NA	0.00024651	1	-1.38e-07	1	group_9125	hypothetical protein	0	1	0.000107913	1	-0.000639	1
chrEMRSA15:35997:G:T		0	1	2.09576e-06	1	-2.43e-08	1	aprE	subtilase family protease	NA	NA	0.000110554	1	-6.06e-07	1
chrEMRSA15:36004:T:C		NA	NA	-8.36509e-06	1	NA	NA	group_9280	hypothetical protein	0	1	-7.02631e-05	1	NA	NA
chrEMRSA15:36012:G:C		NA	NA	5.17448e-07	1	NA	NA	group_9704	DNA-binding protein	0	1	-5.35057e-06	1	-3.43e-07	1
chrEMRSA15:36014:G:T		0	1	3.81481e-07	1	-3.18e-08	1	group_9841	FIG01109476: hypothetical protein	0	1	0.000107913	1	-0.000639	1
chrEMRSA15:36014:G:A		0	1	-1.95584e-07	1	-0.000195	1	group_9842	DNA mismatch repair protein MutS	0	1	0.000107913	1	-0.000639	1
chrEMRSA15:36042:T:C		NA	NA	-9.39176e-06	1	NA	NA	group_9843	CAAX amino terminal protease family protein	0	1	0.000107913	1	-0.000639	1
chrEMRSA15:36067:gt:g		0	1	5.36586e-06	1	-3.25e-05	1	group_9844	transcriptional regulator	0	1	0.000107913	1	-0.000639	1
chrEMRSA15:36081:C:T		0	1	-4.30587e-07	1	NA	NA	group_9955	hypothetical protein	NA	NA	-1.57417e-05	1	-4.92e-06	1
chrEMRSA15:36091:G:A		NA	NA	5.78485e-05	1	NA	NA	group_10016	HNH endonuclease	0	1	-1.5963e-05	1	NA	NA
chrEMRSA15:36094:G:A		0	1	2.29855e-06	1	-1.45e-07	1	group_10099	bifunctional ATP-dependent DNA helicase/DNA polymerase III subunit epsilon	NA	NA	-0.000208696	1	-3.9e-06	1
chrEMRSA15:36204:A:G	hypothetical protein	NA	NA	4.73009e-07	1	NA	NA	group_10100	hypothetical protein	NA	NA	-0.000208696	1	-3.9e-06	1
chrEMRSA15:36228:G:T	hypothetical protein	0	1	3.56803e-08	1	NA	NA	group_10911	hypothetical protein	NA	NA	5.6649e-05	1	NA	NA
chrEMRSA15:36269:C:T	hypothetical protein	0	1	1.53791e-06	1	-5.74e-06	1	group_1104	phage protein	895.9	0.0143172	-0.00599209	3.80611e-10	0.0394	1.0313e-08
chrEMRSA15:36317:A:C	hypothetical protein	0	1	0.000262638	1	-0.000665	1	group_1219	dUTP pyrophosphatase	0	1	2.00435e-06	1	-5.49e-07	1
chrEMRSA15:36347:C:A	hypothetical protein	NA	NA	1.15307e-05	1	NA	NA	group_1314	putative phi PVL-like protein	0	1	1.75524e-07	1	-3.9e-05	1
chrEMRSA15:36349:G:C	hypothetical protein	NA	NA	1.662e-06	1	NA	NA	group_1496	PVL ORF-50-like family	0	1	3.69761e-05	1	-0.000103	1
chrEMRSA15:36354:C:T	hypothetical protein	NA	NA	-7.15272e-06	1	NA	NA	group_1676	Serine protease splD	0	1	1.85258e-06	1	NA	NA
chrEMRSA15:36375:G:T	hypothetical protein	0	1	-2.48703e-05	1	NA	NA	group_1949	prophage endopeptidase tail family protein	0	1	-1.30601e-06	1	-2.89e-07	1
chrEMRSA15:36377:T:G	hypothetical protein	0	1	-3.23091e-05	1	-0.00017	1	group_2062	phi PV83 orf 19-like protein	0	1	9.88087e-06	1	-2.2e-07	1
chrEMRSA15:36377:T:A	hypothetical protein	0	1	3.33868e-05	1	-0.000266	1	group_2173	ATP-grasp domain protein	0	1	4.02717e-05	1	-2.21e-08	1
chrEMRSA15:36380:T:C	hypothetical protein	NA	NA	-4.29187e-05	1	NA	NA	group_2471	terminase large subunit	0	1	1.61254e-05	1	-4.88e-07	1
chrEMRSA15:36381:T:C	hypothetical protein	0	1	-3.23091e-05	1	-0.00017	1	group_2502	Two-component sensor histidine kinase	0	1	1.10746e-05	1	-7.77e-07	1
chrEMRSA15:36382:ttc:t	hypothetical protein	0	1	2.83617e-06	1	-1.41e-08	1	group_2737	type I site-specific deoxyribonuclease restriction subunit	0	1	2.04096e-07	1	-4.39e-07	1
chrEMRSA15:36383:T:G	hypothetical protein	NA	NA	7.72177e-06	1	NA	NA	group_2751	hypothetical phage-related protein	0	1	2.42168e-06	1	-3.61e-08	1
chrEMRSA15:36384:C:A	hypothetical protein	0	1	-7.19439e-05	1	-5.92e-09	1	group_289	phage family protein	0	1	9.43101e-05	1	-3.23e-05	1
chrEMRSA15:36384:C:G	hypothetical protein	0	1	-2.26533e-05	1	-5.24e-08	1	group_3350	Accessory secretory protein Asp3	0	1	-4.58776e-06	1	-3.46e-05	1
chrEMRSA15:36384:C:T	hypothetical protein	0	1	2.77371e-06	1	-1.41e-06	1	group_3465	short-chain dehydrogenase	0	1	1.18043e-05	1	-1.1e-05	1
chrEMRSA15:36400:ta:t	hypothetical protein	0	1	9.14853e-05	1	-0.000372	1	group_3592	Staphopain A precursor	93.26	1	-4.30068e-06	1	-0.00014	1
chrEMRSA15:36404:A:G	hypothetical protein	NA	NA	6.49263e-06	1	NA	NA	group_3855	Metallo-beta-lactamase superfamily domain protein in prophage	0	1	1.20101e-05	1	-7.44e-07	1
chrEMRSA15:36417:C:T		0	1	-3.48803e-05	1	-0.000141	1	group_4098	ABC-2 transporter family protein	0	1	0.000255367	1	-4.93e-05	1
chrEMRSA15:36425:T:A		0	1	-5.62573e-05	1	-8.79e-05	1	group_4138	Na /H antiporter	0	1	1.94085e-05	1	-7.05e-07	1
chrEMRSA15:36427:A:G		NA	NA	6.42146e-06	1	NA	NA	czcO_2	monooxygenase	0	1	1.18043e-05	1	-1.1e-05	1
chrEMRSA15:36442:G:A		0	1	2.20471e-05	1	-2.17e-06	1	group_4435	phage DNA-binding protein	0	1	1.08809e-05	1	-8.95e-07	1
chrEMRSA15:36442:G:C		0	1	-8.00161e-06	1	-2.06e-05	1	group_4511	quinolone resistance protein NorA	0	1	3.04452e-06	1	-1.58e-06	1
chrEMRSA15:36443:C:T		0	1	2.57063e-05	1	-8.65e-06	1	group_5885	phage protein	0	1	1.21154e-06	1	-1.18e-06	1
chrEMRSA15:36450:T:G	putative transposase	0	1	-8.00161e-06	1	-2.06e-05	1	group_6764	Dihydrofolate reductase	0	1	6.84701e-07	1	-4.75e-08	1
chrEMRSA15:36450:T:C	putative transposase	NA	NA	0	1	NA	NA	group_7069	Phage infection protein	0	1	-6.41626e-06	1	-1.85e-05	1
chrEMRSA15:36450:T:A	putative transposase	NA	NA	2.97769e-05	1	NA	NA	group_7412	DNA-binding protein	NA	NA	-4.94305e-05	1	NA	NA
chrEMRSA15:36452:C:T	putative transposase	NA	NA	9.02444e-06	1	NA	NA	group_7438	acetyltransferase (GNAT) family protein	0	1	-0.000145348	1	-0.000176	1
chrEMRSA15:36455:G:A	putative transposase	0	1	-8.00161e-06	1	-2.06e-05	1	group_8259	glycerol phosphate lipoteichoic acid synthase	0	1	1.46812e-05	1	-2.03e-05	1
chrEMRSA15:36463:C:T	putative transposase	0	1	3.45527e-08	1	NA	NA	soj	putative plasmid replication-associated protein	NA	1	-0.00136499	1	0.00033	1
chrEMRSA15:36469:T:A	putative transposase	NA	NA	-3.09486e-05	1	NA	NA	group_943	putative coupling protein	0	1	-4.80886e-06	1	-7.85e-07	1
chrEMRSA15:36471:G:A	putative transposase	0	1	0.000140785	1	-6.83e-07	1	group_9432	hypothetical protein	NA	NA	5.6649e-05	1	NA	NA
chrEMRSA15:36472:T:C	putative transposase	NA	NA	-2.31745e-05	1	NA	NA	group_9846	Antitoxin epsilon	NA	1	-0.00136499	1	0.00033	1
chrEMRSA15:36478:G:A	putative transposase	NA	NA	3.33841e-06	1	NA	NA	group_9847	Omega Transcriptional Repressor	NA	1	-0.00136499	1	0.00033	1
chrEMRSA15:36480:C:G	putative transposase	0	1	-9.56082e-06	1	-1.06e-06	1	Int-Tn	integrase	0	1	2.11624e-06	1	-6.92e-06	1
chrEMRSA15:36485:A:G	putative transposase	NA	NA	-2.21173e-05	1	-1.03e-06	1	group_1112	phage protein	0	1	-3.71947e-05	1	-4.72e-06	1
chrEMRSA15:36486:T:C	putative transposase	0	1	-1.79342e-05	1	-7.38e-06	1	group_1967	lipoprotein, putative	0	1	0.000272394	1	-5.98e-07	1
chrEMRSA15:36490:T:C	putative transposase	0	1	0.000143865	1	-8.44e-07	1	group_2189	Oligopeptide transport ATP-binding protein oppD	0	1	-2.19847e-05	1	-0.000103	1
chrEMRSA15:36495:C:T	putative transposase	NA	NA	-2.9157e-05	1	NA	NA	group_2387	pathogenicity island protein	0	1	-1.95767e-05	1	-2.54e-06	1
chrEMRSA15:36500:G:A	putative transposase	0	1	5.72616e-05	1	-1.26e-06	1	group_273	phage family protein	0	1	8.84374e-06	1	-3.42e-07	1
chrEMRSA15:36503:A:C	putative transposase	NA	NA	-3.87033e-05	1	NA	NA	group_3295	PVL orf 52-like protein	0	1	0.00190566	1	-0.00348	1
chrEMRSA15:36504:C:T	putative transposase	0	1	-1.89807e-05	1	NA	NA	group_3610	malolactic protein	0	1	1.54346e-06	1	-1.12e-06	1
chrEMRSA15:36507:G:A	putative transposase	0	1	1.82066e-05	1	-5.38e-07	1	group_3877	Putative transcriptional activator	0	1	1.74793e-05	1	-4.34e-06	1
chrEMRSA15:36509:G:A	putative transposase	NA	NA	-2.01202e-05	1	NA	NA	group_4201	SCP family extracellular protein	0	1	1.16589e-06	1	-2.36e-07	1
chrEMRSA15:36510:G:C	putative transposase	0	1	1.20554e-06	1	-7.85e-06	1	group_425	IS605/IS200-like transposase	0	1	3.94729e-07	1	-3.51e-08	1
chrEMRSA15:36511:T:G	putative transposase	NA	NA	-8.47268e-06	1	NA	NA	group_4787	Probable specificity determinant HsdS	NA	NA	0.000130304	1	NA	NA
chrEMRSA15:36525:A:T	putative transposase	NA	NA	-2.13299e-05	1	NA	NA	group_520	Repetitive hypothetical protein	NA	NA	7.82415e-05	1	NA	NA
chrEMRSA15:36526:G:C	putative transposase	0	1	3.18841e-07	1	-4.43e-08	1	group_5525	exotoxin	NA	NA	2.50363e-06	1	NA	NA
chrEMRSA15:36526:G:A	putative transposase	NA	NA	0	1	NA	NA	group_5597	Xanthine permease	0	1	-2.04087e-06	1	-6.84e-07	1
chrEMRSA15:36526:G:T	putative transposase	NA	NA	5.92402e-06	1	NA	NA	group_5813	sporulation protein	0	1	9.13805e-06	1	-9.82e-06	1
chrEMRSA15:36527:C:T	putative transposase	0	1	0.00480758	3.65272e-12	-0.131	1.26868e-21	group_5975	phage protein	0	1	1.91089e-05	1	-0.00018	1
chrEMRSA15:36528:G:A	putative transposase	0	1	1.6393e-06	1	-4.01e-06	1	group_6844	Sucrose operon repressor ScrR, LacI family	0	1	5.11142e-06	1	-3.17e-06	1
chrEMRSA15:36537:T:C	putative transposase	0	1	-9.83582e-06	1	-2.62e-06	1	pemK	PemK-like growth inhibitor protein	0	1	0.00151794	1	-0.0299	1
chrEMRSA15:36542:T:C	putative transposase	NA	NA	-6.45173e-06	1	NA	NA	group_1093	AraC family transcriptional regulator	0	1	0.000352752	1	-0.00914	1
chrEMRSA15:36543:A:G	putative transposase	NA	NA	-2.43793e-05	1	NA	NA	group_1106	Hypothetical protein, SAV0877 homolog [SA bacteriophages 11, Mu50B]	NA	NA	-1.23284e-05	1	NA	NA
chrEMRSA15:36544:C:T	putative transposase	NA	NA	-2.21173e-05	1	-1.03e-06	1	group_189	Phage protein	0	1	2.09859e-08	1	-1.85e-07	1
chrEMRSA15:36547:T:A	putative transposase	0	1	-1.05879e-06	1	NA	NA	group_1936	phage protein	0	1	0.000134189	1	-0.00173	1
chrEMRSA15:36551:A:T	putative transposase	0	1	1.35907e-05	1	-7.85e-06	1	rocD2_1	Ornithine aminotransferase	0	1	1.90281e-05	1	-5.54e-06	1
chrEMRSA15:36552:A:C	putative transposase	0	1	1.77967e-05	1	-4.37e-06	1	group_2599	D-3-phosphoglycerate dehydrogenase	0	1	1.01703e-06	1	-1.04e-07	1
chrEMRSA15:36558:C:T	putative transposase	NA	NA	-4.6837e-05	1	-1.33e-07	1	group_2625	nitrogen regulation protein NIFR3	NA	NA	3.49669e-05	1	NA	NA
chrEMRSA15:36562:G:T	putative transposase	NA	NA	7.83069e-07	1	NA	NA	group_2636	pathogenicity island protein	0	1	1.17265e-05	1	-1.92e-07	1
chrEMRSA15:36564:T:C	putative transposase	0	1	7.99499e-05	1	-5.91e-07	1	group_2699	ABC transporter permease protein	0	1	0.000108293	1	-3.24e-06	1
chrEMRSA15:36567:attgatact:a	putative transposase	0	1	1.96672e-06	1	-1.44e-06	1	group_3057	RNA binding protein	0	1	2.31055e-07	1	-0.0168	1
chrEMRSA15:36570:G:C	putative transposase	NA	NA	2.15149e-05	1	NA	NA	group_3085	phi PVL ORF 30-like protein	0	1	1.89093e-05	1	-0.000101	1
chrEMRSA15:36582:C:T	putative transposase	0	1	3.96754e-05	1	-6.21e-06	1	group_3272	indole-3-glycerol phosphate synthase	0	1	4.04091e-05	1	-2.4e-06	1
chrEMRSA15:36586:G:A	putative transposase	NA	NA	-9.57249e-06	1	NA	NA	group_4225	mobilization protein	0	1	1.54543e-05	1	-5.61e-05	1
chrEMRSA15:36589:T:G	putative transposase	0	1	1.14568e-06	1	NA	NA	group_4570	trans-Golgi membrane protein p230	NA	NA	1.57542e-05	1	NA	NA
chrEMRSA15:36609:G:A	putative transposase	NA	NA	-3.30394e-05	1	NA	NA	group_4863	nitrilotriacetate monooxygenase component B	0	1	3.74108e-05	1	-3.09e-07	1
chrEMRSA15:36627:G:A	putative transposase	NA	NA	-9.57249e-06	1	NA	NA	group_5178	Insertion sequence ATP-binding protein, putative	0	1	6.76026e-06	1	-6.04e-05	1
chrEMRSA15:36642:C:T	putative transposase	NA	NA	-4.97297e-05	1	-5.13e-08	1	group_5221	serine protease SplB	NA	NA	-9.63998e-06	1	-1.2e-08	1
chrEMRSA15:36654:A:G	putative transposase	0	1	-3.7877e-05	1	-1.78e-06	1	group_5271	Transposase	0	1	-2.94558e-06	1	-8.1e-09	1
chrEMRSA15:36658:T:C	putative transposase	NA	NA	-9.85432e-05	1	NA	NA	group_5292	Uncharacterized conserved protein (DUF2075)	NA	NA	9.68581e-05	1	NA	NA
chrEMRSA15:36660:A:C	putative transposase	0	1	7.92393e-07	1	-8.94e-07	1	group_5323	Phosphate regulon sensor protein PhoR	0	1	0.000321391	1	-0.00122	1
chrEMRSA15:36660:A:G	putative transposase	NA	NA	-3.77527e-06	1	NA	NA	group_5420	Biofilm operon icaABCD HTH-type negative transcriptional regulator IcaR	0	1	3.24274e-05	1	-3.1e-07	1
chrEMRSA15:36663:T:A	putative transposase	NA	NA	-3.77527e-06	1	NA	NA	group_5519	hypothetical mobile element-associated protein	0	1	3.87022e-05	1	-4.25e-05	1
chrEMRSA15:36666:A:C	putative transposase	NA	NA	-3.77527e-06	1	NA	NA	group_583	TP901 family phage tail tape measure protein	0	1	-2.26668e-05	1	-8.15e-06	1
chrEMRSA15:36675:A:T	putative transposase	NA	NA	-8.47268e-06	1	NA	NA	group_6067	Phnb	0	1	0.000239717	1	-0.00472	1
chrEMRSA15:36675:A:C	putative transposase	NA	NA	5.92402e-06	1	NA	NA	group_6158	phage protein	0	1	-2.31799e-07	1	-1.36e-08	1
chrEMRSA15:36684:T:G	putative transposase	0	1	0.00016406	1	-5.62e-07	1	group_6250	hypothetical protein	0	1	0.000426919	1	-0.000227	1
chrEMRSA15:36686:C:T	putative transposase	0	1	1.03208e-06	1	-2.77e-06	1	group_6270	prophage, antirepressor, putative	0	1	1.48502e-05	1	-1.11e-05	1
chrEMRSA15:36691:G:A	putative transposase	0	1	-7.41903e-05	1	-9.14e-08	1	group_7109	choloylglycine hydrolase	0	1	0.000244802	1	-4.83e-05	1
chrEMRSA15:36693:C:T	putative transposase	NA	NA	-6.05675e-07	1	NA	NA	group_7587	N-acetylmuramoyl-L-alanine amidase, family 4	0	1	3.5737e-06	1	-2.18e-05	1
chrEMRSA15:36699:T:G	putative transposase	0	1	0.000164602	1	-5.64e-07	1	group_8012	putative, Lmo0069-like protein	NA	NA	-2.61891e-05	1	-2.03e-08	1
chrEMRSA15:36700:A:G	putative transposase	0	1	6.3724e-06	1	-2.47e-06	1	group_824	dUTPase family protein	0	1	-1.04564e-08	1	-4.92e-09	1
chrEMRSA15:36702:C:T	putative transposase	NA	NA	-1.02786e-05	1	NA	NA	group_8528	phnB protein	0	1	8.75439e-05	1	-2.27e-05	1
chrEMRSA15:36714:T:C	putative transposase	NA	NA	0.000167037	1	NA	NA	group_8926	hypothetical protein	0	1	6.55023e-05	1	-0.000177	1
chrEMRSA15:36718:T:C	putative transposase	0	1	7.47384e-05	1	-6.92e-06	1	group_9161	hypothetical protein	0	1	9.6377e-05	1	-4.59e-05	1
chrEMRSA15:36719:G:A	putative transposase	0	1	1.87098e-06	1	-4.75e-08	1	group_9204	hypothetical protein	0	1	6.89629e-05	1	-2.06e-07	1
chrEMRSA15:36728:T:C	putative transposase	0	1	3.03941e-07	1	-2.88e-06	1	group_10114	hypothetical protein	0	1	1.9332e-05	1	-8.05e-07	1
chrEMRSA15:36729:T:C	putative transposase	NA	NA	-1.38551e-05	1	NA	NA	group_1177	amidase	0	1	8.70258e-06	1	-5.06e-05	1
chrEMRSA15:36731:C:T	putative transposase	NA	NA	1.8625e-05	1	NA	NA	group_1226	deoxyuridine 5'-triphosphate nucleotidohydrolase	0	1	3.28372e-06	1	-3.85e-05	1
chrEMRSA15:36741:T:C	putative transposase	0	1	-1.54898e-06	1	-3.7e-06	1	group_1501	PVL ORF-50-like family	0	1	-1.35413e-05	1	-1.76e-05	1
chrEMRSA15:36744:A:G	putative transposase	NA	NA	2.18695e-05	1	NA	NA	nhaK_3	Na /H antiporter	0	1	1.08764e-05	1	-1.71e-05	1
chrEMRSA15:36764:G:A	putative transposase	NA	NA	-2.65353e-05	1	-5.71e-07	1	group_2429	integral membrane protein	0	1	5.9912e-09	1	-8.73e-06	1
chrEMRSA15:36768:G:A	putative transposase	NA	NA	7.29044e-05	1	NA	NA	group_2659	pathogenicity island protein	0	1	-1.55332e-05	1	-8e-06	1
chrEMRSA15:36774:C:T	putative transposase	0	1	2.9438e-05	1	-1.58e-07	1	group_285	phage family protein	0	1	-2.34797e-05	1	-3.53e-05	1
chrEMRSA15:36775:G:A	putative transposase	0	1	2.95295e-05	1	-1.58e-07	1	group_3127	putative phage replication protein	0	1	-6.49873e-05	1	-2.6e-06	1
chrEMRSA15:36776:C:T	putative transposase	NA	NA	-7.53971e-05	1	NA	NA	group_3778	PD-(D/E)XK nuclease superfamily protein	NA	NA	1.30011e-05	1	NA	NA
chrEMRSA15:36785:A:C	putative transposase	NA	NA	-2.12047e-05	1	NA	NA	group_4324	Formate dehydrogenase	0	1	9.41773e-05	1	-0.000969	1
chrEMRSA15:36791:T:G	putative transposase	NA	NA	7.7821e-06	1	NA	NA	group_4385	isoleucyl-tRNA synthetase	0	1	-1.81796e-08	1	-9.28e-06	1
chrEMRSA15:36800:G:T	putative transposase	NA	NA	-3.62559e-05	1	NA	NA	group_4757	Sodium export permease protein	NA	4.62369e-22	-0.00412414	9.8532e-13	0.0121	1
chrEMRSA15:36801:C:T	putative transposase	NA	NA	-3.62559e-05	1	NA	NA	group_5125	acetyltransferase (GNAT) family protein	0	1	9.89045e-05	1	-0.00114	1
chrEMRSA15:36815:tatc:t	putative transposase	NA	NA	-2.21173e-05	1	-1.03e-06	1	group_5130	spermine/spermidine acetyltransferase	0	1	1.01391e-05	1	-8.44e-06	1
chrEMRSA15:36816:A:G	putative transposase	NA	NA	-3.62559e-05	1	NA	NA	group_5454	hypothetical protein	0	1	5.40252e-06	1	-2.54e-06	1
chrEMRSA15:36827:G:A	putative transposase	NA	NA	-3.22758e-06	1	NA	NA	group_5670	Catalase	0	1	1.95579e-07	1	-3.08e-07	1
chrEMRSA15:36828:T:C	putative transposase	NA	NA	-2.21173e-05	1	-1.03e-06	1	group_6222	hypothetical protein with DUF1828 and DUF1829	NA	NA	4.1999e-05	1	-7.68e-06	1
chrEMRSA15:36831:C:T	putative transposase	NA	NA	-4.85032e-05	1	NA	NA	group_6969	transposase	NA	NA	-5.26643e-06	1	NA	NA
chrEMRSA15:36835:G:A	putative transposase	0	1	5.33556e-06	1	-2.71e-07	1	arnB	TDP-4-oxo-6-deoxy-D-glucose transaminase	0	1	1.22387e-08	1	-1.09e-06	1
chrEMRSA15:36836:C:T	putative transposase	0	1	4.65412e-05	1	-5.42e-07	1	group_8192	Molybdenum cofactor biosynthesis protein A	0	1	9.2314e-06	1	-1.26e-06	1
chrEMRSA15:36844:G:A	putative transposase	NA	NA	-2.9157e-05	1	NA	NA	group_9673	hypothetical protein	0	1	0.000222745	1	-1.01e-07	1
chrEMRSA15:36858:G:A	putative transposase	0	1	-1.61669e-05	1	-5.77e-06	1	group_1164	type I restriction-modification system, M subunit	NA	NA	1.01735e-05	1	NA	NA
chrEMRSA15:36859:C:T	putative transposase	0	1	0.000163909	1	-5.67e-07	1	group_1166	type I restriction-modification system, M subunit	0	1	0.000422981	1	-0.000146	1
chrEMRSA15:36882:G:A	putative transposase	0	1	-1.97502e-06	1	-5.47e-07	1	group_1604	Phage protein	NA	NA	1.95029e-05	1	NA	NA
chrEMRSA15:36885:C:T	putative transposase	NA	NA	-3.77527e-06	1	NA	NA	group_1763	MutS-related protein, family 1	0	1	2.5352e-05	1	-0.000491	1
chrEMRSA15:36894:A:T	putative transposase	NA	NA	3.88831e-05	1	NA	NA	group_2335	lipoprotein	NA	NA	2.38732e-05	1	NA	NA
chrEMRSA15:36898:C:T	putative transposase	NA	NA	-1.34998e-05	1	NA	NA	group_2532	Putative cytosolic protein	0	1	4.85615e-05	1	-2.01e-07	1
chrEMRSA15:36900:C:T	putative transposase	NA	NA	-3.02854e-05	1	NA	NA	group_2541	Putative cytosolic protein	0	1	5.05624e-07	1	-7.93e-08	1
chrEMRSA15:36903:T:G	putative transposase	NA	NA	-7.97731e-06	1	-6.25e-08	1	group_2749	membrane spanning protein	0	1	-1.74361e-05	1	-1.93e-08	1
chrEMRSA15:36903:T:C	putative transposase	NA	NA	-3.77527e-06	1	NA	NA	group_3179	NADH dehydrogenase	0	1	4.63638e-05	1	-1.04e-06	1
chrEMRSA15:36906:G:A	putative transposase	0	1	-5.77006e-06	1	-7.06e-07	1	group_3276	site-specific recombinase	0	1	2.39063e-07	1	-2e-06	1
chrEMRSA15:36911:A:T	putative transposase	NA	NA	-1.65117e-05	1	NA	NA	group_3396	Single-stranded DNA-binding protein, phage associated	0	1	6.59044e-05	1	-0.000315	1
chrEMRSA15:36912:A:G	putative transposase	NA	NA	-2.29489e-05	1	NA	NA	group_3620	Putative Antibiotic transport system permease	0	1	-6.57536e-06	1	-7.96e-07	1
chrEMRSA15:36917:T:G	putative transposase	NA	NA	-6.69613e-05	1	NA	NA	group_3735	phage protein	0	1	3.88244e-05	1	-0.000123	1
chrEMRSA15:36923:G:T	putative transposase	NA	NA	7.12771e-06	1	NA	NA	group_3811	RNA methyltransferase, TrmA family	0	1	9.8589e-06	1	-1.55e-06	1
chrEMRSA15:36939:T:C	putative transposase	NA	NA	-3.77527e-06	1	NA	NA	group_3841	carboxylesterase	0	1	-9.51612e-06	1	-7.32e-06	1
chrEMRSA15:36940:T:C	putative transposase	0	1	-6.79448e-05	1	-2.22e-06	1	group_4557	hypothetical protein	0	1	4.29348e-05	1	-5.67e-05	1
chrEMRSA15:36945:C:T	putative transposase	0	1	5.70159e-05	1	-6.04e-07	1	ytnP_2	metallo-beta-lactamase	0	1	-4.36576e-06	1	NA	NA
chrEMRSA15:36951:T:C	putative transposase	0	1	1.48156e-06	1	-4.75e-08	1	repB_1	truncated replication protein for plasmid	NA	NA	7.80122e-06	1	NA	NA
chrEMRSA15:36951:T:A	putative transposase	NA	NA	-1.34998e-05	1	NA	NA	group_4800	Rha family phage regulatory protein	0	1	2.23211e-07	1	-0.00232	1
chrEMRSA15:36951:tg:tGg	putative transposase	NA	NA	-9.13227e-05	1	-1.35e-06	1	group_5926	hypothetical protein	0	1	-4.40906e-06	1	-1.65e-05	1
chrEMRSA15:36951:tg:t	putative transposase	NA	NA	-2.65353e-05	1	-5.71e-07	1	group_6029	putative DUF28-containing protein	0	1	1.94554e-06	1	-3.8e-07	1
chrEMRSA15:36952:G:T	putative transposase	NA	NA	-2.44976e-06	1	NA	NA	group_639	PV83 orf 27-like protein	0	1	0.00171834	1	-0.00667	1
chrEMRSA15:36953:G:A	putative transposase	0	1	1.96658e-06	1	-1.05e-08	1	group_6542	staphylococcus aureus paralogous family	NA	1	-0.00447865	1	0.0426	1
chrEMRSA15:36954:G:T	putative transposase	0	1	-6.95115e-05	1	-1.95e-06	1	group_7209	LytR family transcriptional regulator	0	1	3.4216e-05	1	-7.02e-05	1
chrEMRSA15:36954:G:A	putative transposase	NA	NA	-1.34998e-05	1	NA	NA	group_7273	ABC transporter ATP-binding protein VraF	0	1	0.000468338	1	-0.00803	1
chrEMRSA15:36968:C:T	putative transposase	NA	NA	-9.17857e-06	1	NA	NA	group_7373	phage protein	0	1	1.56176e-05	1	-1.83e-06	1
chrEMRSA15:36969:C:T	putative transposase	0	1	-3.06783e-06	1	-4.27e-08	1	cadC_1	cadmium efflux system accessory protein	1191	1	-0.00214159	1	0.0132	1
chrEMRSA15:36975:G:C	putative transposase	0	1	9.19114e-07	1	-2.93e-08	1	kcsA	Voltage-gated potassium channel	0	1	0.000447018	1	-2.1e-06	1
chrEMRSA15:36975:G:A	putative transposase	NA	NA	0	1	NA	NA	group_1358	phage tail fiber protein	0	1	0.000497616	1	-0.00546	1
chrEMRSA15:36980:C:T	putative transposase	0	1	-8.4582e-08	1	-1.36e-06	1	group_1380	Repetitive hypothetical protein	NA	NA	4.89237e-05	1	NA	NA
chrEMRSA15:36980:C:G	putative transposase	NA	NA	-2.01086e-05	1	NA	NA	group_1661	BcgI-like restriction enzyme subunit alpha	0	1	3.5934e-06	1	-1.11e-06	1
chrEMRSA15:36981:C:T	putative transposase	0	1	4.10682e-07	1	NA	NA	group_2046	Cardiolipin synthase	NA	NA	-7.6151e-05	1	-8.12e-09	1
chrEMRSA15:36985:G:A	putative transposase	0	1	-5.52122e-07	1	-1.11e-07	1	group_2279	putative minor structural protein	0	1	2.83288e-06	1	-6.92e-08	1
chrEMRSA15:37005:A:T	putative transposase	NA	NA	1.08999e-05	1	NA	NA	group_2459	Autolysin	0	1	3.83528e-07	1	-7.31e-05	1
chrEMRSA15:37006:C:A	putative transposase	NA	NA	-1.65117e-05	1	NA	NA	group_271	phage family protein	0	1	9.67823e-06	1	NA	NA
chrEMRSA15:37009:T:C	putative transposase	0	1	-7.66008e-06	1	-8.83e-07	1	group_2931	Threonine dehydratase	0	1	1.32437e-06	1	-7.57e-05	1
chrEMRSA15:37011:C:A	putative transposase	0	1	5.39123e-06	1	-0.000152	1	group_2946	primase	0	1	1.59396e-07	1	-7.97e-06	1
chrEMRSA15:37011:C:T	putative transposase	0	1	-7.31231e-07	1	-5.86e-06	1	group_3299	Putative anthranilate synthase component I	0	1	2.21632e-08	1	-0.00035	1
chrEMRSA15:37014:T:C	putative transposase	0	1	3.76755e-05	1	-7.18e-07	1	group_3390	Type I restriction-modification system, specificity subunit S	NA	NA	3.61736e-05	1	NA	NA
chrEMRSA15:37014:T:A	putative transposase	NA	NA	0	1	NA	NA	group_4128	TetR family regulatory protein	0	1	2.12614e-05	1	-8.84e-05	1
chrEMRSA15:37026:T:C	putative transposase	0	1	0.000116637	1	-3.1e-07	1	group_4581	Acyl-coenzyme A synthetase/AMP-(fatty) acid ligase	0	1	5.82696e-06	1	-2.46e-06	1
chrEMRSA15:37029:A:G	putative transposase	NA	NA	-2.33712e-05	1	NA	NA	group_5797	phage protein	0	1	0.00015128	1	-1.77e-06	1
chrEMRSA15:37034:G:A	putative transposase	0	1	6.11333e-05	1	-1.68e-05	1	group_5880	Amino acid permease	0	1	1.4415e-05	1	-6.1e-07	1
chrEMRSA15:37038:A:G	putative transposase	0	1	3.22611e-07	1	-1.14e-06	1	group_5896	bipolar DNA helicase	NA	NA	3.94374e-06	1	NA	NA
chrEMRSA15:37041:C:T	putative transposase	0	1	2.98602e-05	1	-5.01e-06	1	group_6248	phage protein	NA	NA	2.68468e-05	1	NA	NA
chrEMRSA15:37046:T:C	putative transposase	5.498	1	-0.000173901	1	0.0006	1	group_6428	Two-component sensor histidine kinase BceS	0	1	5.27584e-05	1	-1.05e-07	1
chrEMRSA15:37067:C:T	putative transposase	0	1	4.46134e-07	1	-7.43e-06	1	group_7629	Translation elongation factor LepA	0	1	-1.00678e-05	1	-3.23e-06	1
chrEMRSA15:37068:G:C	putative transposase	0	1	7.92393e-07	1	-8.94e-07	1	group_7939	phage protein	0	1	8.06707e-05	1	-4.24e-05	1
chrEMRSA15:37077:G:A	putative transposase	0	1	3.88241e-05	1	-1.54e-06	1	group_7949	UDP-N-acetylglucosamine kinase	0	1	0.00444305	0.00459664	-0.0451	4.80346e-06
chrEMRSA15:37080:A:G	putative transposase	0	1	5.1081e-05	1	-2.16e-06	1	group_8044	isoleucyl-tRNA synthetase	0	1	2.84467e-07	1	-2.16e-06	1
chrEMRSA15:37084:T:C	putative transposase	NA	NA	-3.62559e-05	1	NA	NA	group_8450	phage protein	0	1	0.000678235	1	-0.00261	1
chrEMRSA15:37086:C:T	putative transposase	NA	NA	-3.13801e-05	1	NA	NA	group_897	ABC transporter ATP-binding protein	0	1	5.64106e-05	1	-3.32e-06	1
chrEMRSA15:37089:G:A	putative transposase	NA	NA	5.92402e-06	1	NA	NA	group_9128	reverse transcriptase family protein	NA	NA	8.01057e-06	1	-4.87e-06	1
chrEMRSA15:37090:T:C	putative transposase	NA	NA	5.92402e-06	1	NA	NA	etb	exfoliative toxin B	NA	NA	8.01057e-06	1	-4.87e-06	1
chrEMRSA15:37091:T:C	putative transposase	NA	NA	8.72869e-06	1	NA	NA	group_9130	exotoxin 15	NA	NA	8.19292e-05	1	-4.91e-06	1
chrEMRSA15:37092:A:G	putative transposase	NA	NA	5.92402e-06	1	NA	NA	group_9856	trypsin family protein	NA	NA	8.01057e-06	1	-4.87e-06	1
chrEMRSA15:37098:T:C	putative transposase	0	1	2.76499e-06	1	NA	NA	group_1029	lipase family protein	0	1	8.25672e-06	1	-1.19e-05	1
chrEMRSA15:37120:C:A		NA	NA	-2.21173e-05	1	-1.03e-06	1	group_1152	type I restriction-modification system, M subunit	NA	1	-0.00226916	0.101432	0.00391	1
chrEMRSA15:37122:G:A		NA	NA	5.92402e-06	1	NA	NA	group_1428	phage terminase	0	1	5.83242e-08	1	-1.86e-06	1
chrEMRSA15:37125:G:A		NA	NA	9.02444e-06	1	NA	NA	group_1459	Superfamily I DNA/RNA helicase protein	0	1	-6.01424e-06	1	-1.92e-08	1
chrEMRSA15:37126:A:G		0	1	2.54344e-05	1	-4.22e-06	1	group_1928	phage protein	0	1	1.10372e-07	1	-0.00201	1
chrEMRSA15:37135:T:G		0	1	0.000163242	1	-5.65e-07	1	group_2204	prophage L54a, antirepressor	0	1	7.197e-05	1	-6.6e-05	1
chrEMRSA15:37136:G:A		NA	NA	1.12341e-05	1	NA	NA	group_2235	Oligopeptide transport system permease protein oppC	0	1	3.16098e-05	1	-7.86e-06	1
chrEMRSA15:37140:A:T		0	1	0.00016354	1	-5.68e-07	1	group_254	phage conserved Open Reading Frame 51	0	1	-1.58665e-06	1	-1.21e-05	1
chrEMRSA15:37141:A:G		NA	NA	-1.65117e-05	1	NA	NA	group_298	Clumping factor ClfB, fibrinogen binding protein	0	1	2.80151e-05	1	-3.24e-07	1
chrEMRSA15:37148:C:T		0	1	-5.43421e-05	1	-2.3e-05	1	group_3144	putative reverse transcriptase	0	1	6.65365e-06	1	-2.82e-07	1
chrEMRSA15:37151:T:C		NA	NA	-2.21173e-05	1	-1.03e-06	1	group_3150	Arogenate dehydrogenase	0	1	2.16438e-08	1	-0.000355	1
chrEMRSA15:37152:A:C		NA	NA	5.92402e-06	1	NA	NA	group_3785	phage protein	0	1	4.85296e-05	1	-0.000114	1
chrEMRSA15:37155:T:A	NA	NA	NA	-2.21173e-05	1	-1.03e-06	1	group_4293	Argininosuccinate lyase	0	1	0.000439061	1	-0.0072	1
chrEMRSA15:37161:T:A	NA	NA	NA	9.02444e-06	1	NA	NA	group_4502	Tandem lipoprotein within Pathogenicity island	NA	NA	-9.26831e-06	1	NA	NA
chrEMRSA15:37174:cgtattatggaatagagatgttg:cgatgttg	NA	0	1	1.93576e-05	1	-1.66e-06	1	group_4820	dethiobiotin synthetase	0	1	3.59277e-05	1	-1.74e-05	1
chrEMRSA15:37174:cgtattatggaatagagatgttg:c	NA	NA	NA	0.000197879	1	NA	NA	group_5096	putative NAD(P)H-dependent FMN-containing oxidoreductase ywqN	0	1	1.13215e-06	1	-4.32e-07	1
chrEMRSA15:37175:G:T	NA	0	1	2.62797e-05	1	-8.62e-06	1	group_5598	ferrous iron transport protein B	0	1	-1.16117e-05	1	-2.48e-06	1
chrEMRSA15:37175:G:A	NA	0	1	3.33868e-05	1	-0.000266	1	group_6241	phage protein	0	1	2.49211e-05	1	-1.18e-07	1
chrEMRSA15:37175:G:C	NA	0	1	7.32167e-06	1	-1.58e-07	1	group_6279	GntR family transcriptional regulator	NA	NA	-2.52292e-05	1	NA	NA
chrEMRSA15:37176:T:A	NA	0	1	1.69102e-07	1	NA	NA	group_6465	Pyrimidine-nucleoside phosphorylase	0	1	-7.23589e-07	1	-0.000176	1
chrEMRSA15:37177:at:a	NA	NA	NA	-7.88419e-06	1	NA	NA	group_6803	putative transporter protein	0	1	2.57983e-05	1	-5.44e-07	1
chrEMRSA15:37215:C:T	NA	0	1	5.3656e-07	1	NA	NA	group_6941	phage protein	0	1	-3.95158e-05	1	-1.02e-06	1
chrEMRSA15:37301:G:C	NA	NA	NA	1.00773e-05	1	NA	NA	group_7007	hypothetical protein	0	1	7.81526e-08	1	-5.16e-07	1
chrEMRSA15:37309:A:T	NA	NA	NA	-1.33373e-05	1	NA	NA	group_7566	endopeptidase Clp ATP-binding subunit C	0	1	1.17219e-05	1	-0.000301	1
chrEMRSA15:37349:G:A	NA	0	1	7.73714e-06	1	-1.38e-07	1	group_8497	ribD C-terminal domain protein	NA	1	-0.0031359	1	0.0445	1
chrEMRSA15:37393:G:A	NA	0	1	1.57785e-06	1	NA	NA	qacC	multidrug resistance efflux protein QacC	0	1	-7.27842e-06	1	-5.49e-07	1
chrEMRSA15:37394:C:T	NA	0	1	3.65678e-07	1	-5.54e-08	1	group_953	transposon-related protein	0	1	1.02545e-05	1	-1.09e-08	1
chrEMRSA15:37419:C:A	NA	0	1	-1.424e-06	1	-3.1e-08	1	group_967	transposon-related protein	0	1	1.72492e-05	1	-5.56e-05	1
chrEMRSA15:37460:C:A	NA	NA	NA	8.25679e-07	1	NA	NA	group_9871	hypothetical protein	NA	1	-0.0031359	1	0.0445	1
chrEMRSA15:37503:G:A	NA	0	1	2.29946e-07	1	NA	NA	group_9981	hypothetical protein	0	1	2.73872e-08	1	-0.00229	1
chrEMRSA15:37540:A:G	NA	0	1	1.34966e-06	1	NA	NA	group_9982	hypothetical protein	0	1	2.73872e-08	1	-0.00229	1
chrEMRSA15:37548:G:C		0	1	1.98599e-06	1	NA	NA	group_9983	preprotein translocase subunit SecB	0	1	2.73872e-08	1	-0.00229	1
chrEMRSA15:37567:G:A		0	1	-9.08363e-05	1	-1.55e-06	1	group_10113	pathogenicity island protein	781.5	1	-0.00148084	1	0.00289	1
chrEMRSA15:37604:C:T		0	1	1.12308e-05	1	-1.2e-07	1	group_10190	Xre family transcriptional regulator	0	1	5.30661e-09	1	-0.000249	1
chrEMRSA15:37626:A:T		0	1	7.0566e-06	1	-3.34e-05	1	group_1486	methicillin-resistant surface protein	0	1	1.33711e-06	1	-4.98e-08	1
chrEMRSA15:37647:A:G		NA	NA	-1.89417e-05	1	NA	NA	fmhA_2	FmhA protein of FemAB family	0	1	-9.57691e-07	1	-6.96e-06	1
chrEMRSA15:37647:at:a		0	1	6.57083e-06	1	-4.07e-07	1	group_2432	putative insertion element protein	NA	NA	-1.8571e-06	1	NA	NA
chrEMRSA15:37647:at:aTt		0	1	-1.30235e-06	1	NA	NA	group_274	phage family protein	0	1	-1.80279e-06	1	-6.62e-07	1
chrEMRSA15:37647:at:aTTt		NA	NA	0	1	NA	NA	group_3039	Deoxyribodipyrimidine photolyase	0	1	1.5876e-08	1	-2.45e-06	1
chrEMRSA15:37671:C:A		NA	NA	1.19161e-05	1	NA	NA	group_327	lipoprotein	NA	NA	-0.000103831	1	NA	NA
chrEMRSA15:37671:C:G		0	1	0.000423575	1	-0.0436	1	group_3361	Carboxylesterase type B	NA	NA	1.64663e-05	1	NA	NA
chrEMRSA15:37690:G:T		NA	NA	-2.65353e-05	1	-5.71e-07	1	oppF_1	Putative glutathione transporter, ATP-binding component	0	1	-1.46584e-09	1	-3.02e-07	1
chrEMRSA15:37730:T:C		NA	NA	-1.29733e-06	1	NA	NA	group_3446	putative glucosyl transferase	0	1	2.70523e-05	1	-2.55e-06	1
chrEMRSA15:37790:G:A		0	1	1.38282e-05	1	-3.94e-07	1	group_3478	potassium-transporting ATPase subunit C	0	1	2.25225e-05	1	-6.03e-05	1
chrEMRSA15:37814:A:G		0	1	4.13433e-06	1	-5.65e-07	1	group_3595	DNA-binding response regulator	0	1	5.82428e-06	1	-3.51e-07	1
chrEMRSA15:37821:A:G		0	1	1.89053e-06	1	-2.93e-06	1	group_3773	phage protein	0	1	-1.00703e-06	1	-2.6e-09	1
chrEMRSA15:37825:T:C		0	1	5.64311e-06	1	-2.07e-05	1	group_4078	Heme efflux system permease HrtB	0	1	6.08592e-06	1	-3.91e-07	1
chrEMRSA15:37826:A:C		NA	NA	-2.96721e-05	1	NA	NA	group_4142	Short-chain alcohol dehydrogenase	0	1	3.38394e-06	1	-5.76e-06	1
chrEMRSA15:37827:A:T		0	1	5.64311e-06	1	-2.07e-05	1	group_4159	membrane spanning protein	NA	NA	-4.04786e-05	1	NA	NA
chrEMRSA15:37829:T:C		0	1	5.64311e-06	1	-2.07e-05	1	guaC_1	putative GMP reductase	0	1	1.053e-08	1	-3.14e-07	1
chrEMRSA15:37833:A:T		NA	NA	0.000101585	1	NA	NA	group_4524	serine protease SplE	NA	1	-0.00621012	7.50683e-16	0.0841	2.91528e-27
chrEMRSA15:37838:A:T		0	1	-1.40802e-05	1	-1.83e-05	1	group_4719	phi PVL orf 39-like protein	0	1	-4.05951e-06	1	-3.7e-05	1
chrEMRSA15:37845:A:G		0	1	-2.02492e-05	1	-2.31e-06	1	group_4806	Abrb	0	1	-2.29342e-06	1	-5.16e-07	1
chrEMRSA15:37849:T:A		0	1	1.04704e-05	1	-0.000259	1	group_5018	ferric hydroxamate receptor 1	0	1	2.38287e-10	1	-7.8e-05	1
chrEMRSA15:37850:T:C		0	1	8.67534e-06	1	-0.000271	1	group_5134	phage protein	438.4	1	-0.00132427	1	0.00756	1
chrEMRSA15:37850:T:A		0	1	-2.01566e-05	1	-1.89e-05	1	group_5329	Protein of pXO2-46	0	1	7.65233e-05	1	-9.45e-05	1
chrEMRSA15:37851:G:T		NA	NA	-1.25982e-05	1	NA	NA	group_5446	endoglucanase M	NA	NA	2.11129e-05	1	NA	NA
chrEMRSA15:37861:G:A		0	1	4.34974e-07	1	-2.04e-06	1	group_550	phage protein	0	1	-3.72066e-09	1	-2.7e-09	1
chrEMRSA15:37863:T:C		NA	NA	-1.74903e-05	1	NA	NA	group_6038	allophanate hydrolase subunit 2 family protein	0	1	6.39986e-05	1	-0.00015	1
chrEMRSA15:37864:C:T		0	1	-5.01884e-06	1	-2.9e-07	1	group_6264	LysR family regulatory protein	NA	NA	-5.45499e-05	1	NA	NA
chrEMRSA15:37866:A:C		0	1	2.37166e-05	1	-1.1e-05	1	group_6360	Protein crcB 1	0	1	2.58313e-06	1	-2.31e-08	1
chrEMRSA15:37867:A:G		0	1	3.40122e-05	1	-0.00162	1	blaR1_2	beta-lactamase regulatory protein	NA	NA	-2.4488e-05	1	NA	NA
chrEMRSA15:37869:T:C		0	1	3.40122e-05	1	-0.00162	1	group_702	putative lipoprotein	0	1	3.31672e-05	1	-3.5e-05	1
chrEMRSA15:37876:G:A		0	1	-7.38998e-06	1	NA	NA	group_7248	transposon-related protein	0	1	7.96616e-07	1	-2.14e-07	1
chrEMRSA15:37878:A:T		0	1	1.33395e-05	1	-1.3e-07	1	group_7465	hypothetical protein	NA	NA	-4.17788e-05	1	NA	NA
chrEMRSA15:37885:A:G		0	1	-1.49282e-06	1	NA	NA	group_7643	Alkaline phosphatase synthesis transcriptional regulatory protein	0	1	5.45808e-05	1	-1.1e-07	1
chrEMRSA15:37889:T:A		0	1	4.24692e-06	1	-1.02e-05	1	merT	mercuric transport protein	NA	1	-0.00369582	1	0.0403	1
chrEMRSA15:37889:T:G		0	1	2.93415e-06	1	-6.15e-08	1	group_814	putative lipoprotein	0	1	3.66766e-05	1	-1.68e-07	1
chrEMRSA15:37890:T:C		0	1	2.17019e-06	1	-1.05e-05	1	group_8274	membrane spanning protein	0	1	-1.38108e-05	1	-7.14e-07	1
chrEMRSA15:37890:T:A		0	1	9.94549e-06	1	-7.19e-09	1	group_8436	ISSep1-like transposase	NA	NA	-0.000195552	1	-3.78e-07	1
chrEMRSA15:37892:T:A		NA	NA	2.31347e-05	1	-6.57e-07	1	group_8647	pathogenicity island protein	781.5	1	-0.00148084	1	0.00289	1
chrEMRSA15:37901:G:A		0	1	-2.14801e-06	1	NA	NA	group_8999	integrase-like protein	NA	4.3821e-14	-0.00280847	1.19834e-08	0.019	0.485792
chrEMRSA15:37906:C:A		0	1	7.69224e-05	1	-0.00104	1	merB	alkylmercury lyase	NA	1	-0.00369582	1	0.0403	1
chrEMRSA15:37907:A:G		0	1	-1.5653e-08	1	NA	NA	group_9283	pathogenicity island protein	0	1	2.13443e-07	1	-0.00179	1
chrEMRSA15:37909:T:C		0	1	-1.5653e-08	1	NA	NA	group_9290	pathogenicity island protein	781.5	1	-0.00148084	1	0.00289	1
chrEMRSA15:37916:A:G		0	1	5.33416e-05	1	-0.000866	1	group_9325	Ps3 protein 14 family transcriptional regulator	0	1	5.30661e-09	1	-0.000249	1
chrEMRSA15:37918:A:T		0	1	-1.79077e-06	1	-2.98e-05	1	group_981	phage membrane protein	0	1	2.45551e-07	1	-6.83e-05	1
chrEMRSA15:37925:A:G		0	1	3.09502e-06	1	-6.01e-05	1	merA_2	mercuric reductase	NA	1	-0.00369582	1	0.0403	1
chrEMRSA15:37925:A:T		NA	NA	0	1	NA	NA	group_1258	lipoprotein	NA	NA	-2.788e-05	1	NA	NA
chrEMRSA15:37929:A:G		0	1	-1.03736e-05	1	-1.17e-08	1	group_1746	IS1272 transposase	0	1	9.94551e-05	1	-5.78e-09	1
chrEMRSA15:37929:A:T		0	1	1.63274e-05	1	-5.46e-05	1	group_1898	putative phage anti-repressor protein	0	1	5.06537e-05	1	-7.21e-07	1
chrEMRSA15:37930:C:T		0	1	1.43668e-05	1	-4.59e-05	1	group_2485	glycosyl transferase	0	1	7.6496e-06	1	-2.63e-05	1
chrEMRSA15:37930:C:A		0	1	3.68082e-06	1	-5.06e-05	1	group_3318	Late competence protein ComGA, access of DNA to ComEA	0	1	7.83449e-05	1	-0.000669	1
chrEMRSA15:37941:G:A		0	1	-3.99861e-06	1	-1.49e-05	1	group_3403	phi PV83 orf 10-like protein	0	1	1.09048e-08	1	-0.000185	1
chrEMRSA15:37946:A:C		0	1	0.00047583	1	-0.00947	1	group_3434	transposon-related protein	0	1	3.75113e-07	1	-7.22e-05	1
chrEMRSA15:37947:A:G		0	1	3.02989e-05	1	-6.97e-07	1	group_3493	transposase	0	1	6.40813e-06	1	-4.59e-07	1
chrEMRSA15:37949:T:C		0	1	3.02989e-05	1	-6.97e-07	1	group_371	transcriptional activator rinb-like protein	0	1	4.52079e-05	1	-5.7e-06	1
chrEMRSA15:37956:G:A		0	1	2.91516e-06	1	NA	NA	group_3888	phage protein	0	1	0.000313103	1	-0.00383	1
chrEMRSA15:37958:A:T		0	1	-6.34267e-06	1	-2.67e-08	1	group_4376	superantigen-like protein, exotoxin 14	NA	NA	1.85907e-06	1	NA	NA
chrEMRSA15:37965:A:G		0	1	-3.33219e-06	1	NA	NA	group_490	phage Mu protein F like protein (pseudogene)	0	1	5.2146e-06	1	NA	NA
chrEMRSA15:37969:T:A		0	1	1.2788e-05	1	-3.81e-06	1	group_4917	putative ATP-binding protein	0	1	1.06589e-05	1	-1.72e-06	1
chrEMRSA15:37969:T:G		0	1	6.58619e-06	1	-2.98e-08	1	group_5004	hypothetical protein	NA	NA	-5.96974e-05	1	-2.06e-08	1
chrEMRSA15:37969:T:C		NA	NA	0	1	NA	NA	group_5348	Teichoic acid translocation permease protein TagG	0	1	7.82624e-05	1	-2.06e-08	1
chrEMRSA15:37970:T:C		0	1	3.05188e-05	1	-4.29e-06	1	group_572	phage protein	0	1	-8.95684e-09	1	-1.13e-06	1
chrEMRSA15:37970:T:A		0	1	-1.52297e-05	1	NA	NA	group_5986	Phoh	0	1	0.000197165	1	-0.000442	1
chrEMRSA15:37981:G:A		0	1	-1.5528e-05	1	-1.94e-07	1	group_6053	exotoxin	0	1	-2.569e-06	1	-1.09e-06	1
chrEMRSA15:37983:T:C		0	1	-1.79417e-05	1	NA	NA	group_6234	putative lipoprotein	NA	NA	5.11352e-05	1	-1.12e-07	1
chrEMRSA15:37983:T:A		NA	NA	0	1	NA	NA	group_6254	hypothetical protein	NA	NA	4.78192e-05	1	-1.54e-08	1
chrEMRSA15:37986:A:C		0	1	-5.1602e-06	1	-8.82e-06	1	group_6317	DglA	0	1	1.04851e-05	1	-4.25e-07	1
chrEMRSA15:37987:A:G		0	1	-2.8371e-06	1	-8.07e-07	1	group_6468	Hypothetical protein SAV2131	0	1	7.70168e-05	1	-0.000813	1
chrEMRSA15:37987:A:T		NA	NA	0	1	NA	NA	group_6498	membrane protein	0	1	1.94927e-05	1	-2.1e-06	1
chrEMRSA15:37989:T:C		0	1	-5.99824e-06	1	-9.44e-07	1	macB_4	ABC transporter permease	NA	NA	-8.37639e-05	1	NA	NA
chrEMRSA15:37989:T:A		NA	NA	0	1	NA	NA	group_6600	Uncharacterized conserved protein	NA	NA	1.4308e-06	1	-9.63e-09	1
chrEMRSA15:37996:G:A		0	1	-1.07807e-05	1	-7.8e-06	1	group_6898	KtrB	0	1	4.64386e-05	1	-0.000124	1
chrEMRSA15:37998:A:T		0	1	8.97144e-07	1	-2.96e-06	1	group_7025	hypothetical protein	NA	NA	-0.000102798	1	NA	NA
chrEMRSA15:38005:A:G		0	1	7.35037e-07	1	-5.56e-07	1	group_7027	membrane-fusion protein-like protein	NA	NA	-0.000102798	1	NA	NA
chrEMRSA15:38009:A:T		0	1	-7.87096e-06	1	-0.000381	1	group_7216	glutamate permease	0	1	8.0651e-09	1	-7.44e-06	1
chrEMRSA15:38009:A:G		0	1	0.000224556	1	-0.0198	1	tnp_3	Transposase for insertion sequence-like element IS431mec	0	1	0.000201888	1	-0.00186	1
chrEMRSA15:38010:C:T		0	1	-8.6039e-06	1	-0.000397	1	group_7581	Capsular polysaccharide synthesis enzyme Cap5J	0	1	1.18226e-05	1	-8.43e-07	1
chrEMRSA15:38010:C:A		0	1	-1.00617e-05	1	-1.59e-06	1	group_8025	hypothetical protein	NA	1	-0.00374664	1	0.0421	1
chrEMRSA15:38021:A:G		0	1	7.54227e-05	1	-0.000707	1	merR	mercuric resistance operon regulatory protein	NA	1	-0.00370871	1	0.0416	1
chrEMRSA15:38021:A:C		NA	NA	0	1	NA	NA	stoA	AhpC/TSA family protein	NA	1	-0.00370871	1	0.0416	1
chrEMRSA15:38025:C:T		0	1	1.92203e-05	1	-6.58e-05	1	group_914	pathogenicity island protein	0	1	2.23548e-05	1	-2e-06	1
chrEMRSA15:38026:A:C		NA	NA	-4.94845e-06	1	NA	NA	group_9830	ORF027	0	1	0.000292635	1	-0.00103	1
chrEMRSA15:38027:T:G		0	1	2.2631e-05	1	-0.000104	1	yddE	phenazine biosynthesis , PhzF family protein	NA	NA	2.44599e-05	1	-4.92e-06	1
chrEMRSA15:38027:T:A		0	1	0.000178596	1	-0.00626	1	group_9985	putative disulfide interchange protein	NA	1	-0.00370871	1	0.0416	1
chrEMRSA15:38029:C:T		0	1	0.000175255	1	-0.00517	1	group_10143	hypothetical protein	0	1	7.52882e-06	1	-1.4e-07	1
chrEMRSA15:38038:T:A		0	1	-4.82733e-07	1	-2.08e-07	1	group_1640	phage protein	0	1	1.12509e-05	1	NA	NA
chrEMRSA15:38045:G:A		0	1	3.92253e-06	1	-1.78e-05	1	group_1767	ABC transporter ATP-binding protein	0	1	-4.88517e-06	1	-4.88e-07	1
chrEMRSA15:38046:G:T		NA	NA	-1.86341e-06	1	NA	NA	group_1812	SLT orf 488-like protein	0	1	2.86761e-06	1	-4.97e-06	1
chrEMRSA15:38049:A:T		0	1	-1.07505e-06	1	-4.63e-05	1	group_2015	acetyltransferase family protein	0	1	8.74252e-06	1	-1.98e-06	1
chrEMRSA15:38050:A:T		0	1	-3.07226e-06	1	-5.09e-05	1	group_235	putative lipoprotein	0	1	6.46184e-05	1	-0.00123	1
chrEMRSA15:38050:A:C		0	1	3.63764e-05	1	-9.22e-06	1	group_2605	PBS lyase HEAT-like repeat domain protein	0	1	1.70232e-06	1	-1.25e-07	1
chrEMRSA15:38061:G:A		0	1	2.00406e-05	1	-0.000432	1	group_284	phage family protein	633.8	1	-1.9417e-06	1	0.0346	9.51434e-10
chrEMRSA15:38061:G:C		NA	NA	0	1	NA	NA	group_3140	putative reverse transcriptase	NA	NA	1.1287e-06	1	NA	NA
chrEMRSA15:38063:T:C		0	1	1.24528e-05	1	-3.54e-06	1	group_3671	phage repressor protein	0	1	2.22562e-08	1	-2.19e-07	1
chrEMRSA15:38063:T:G		0	1	-2.21887e-06	1	-4.25e-08	1	group_3681	helix-turn-helix family protein	0	1	1.01877e-05	1	-8.83e-06	1
chrEMRSA15:38066:C:A		0	1	3.05903e-05	1	-6.74e-05	1	group_4560	hypothetical protein	0	1	7.74552e-05	1	-1.44e-05	1
chrEMRSA15:38066:C:G		NA	NA	0	1	NA	NA	group_4611	Capsular polysaccharide synthesis enzyme Cap5A; truncated	NA	NA	2.31715e-05	1	NA	NA
chrEMRSA15:38067:A:G		0	1	2.89535e-06	1	-1.73e-07	1	group_5149	Nucleotide excision repair protein, with UvrB/UvrC motif	0	1	0.000566493	1	-0.0035	1
chrEMRSA15:38069:T:C		0	1	2.89535e-06	1	-1.73e-07	1	group_527	Repetitive hypothetical protein	0	1	0.00202073	1	-0.0259	1
chrEMRSA15:38076:G:A		0	1	0.000204808	1	-0.000618	1	group_5693	Integral membrane domain protein	0	1	-1.93086e-06	1	-1.65e-09	1
chrEMRSA15:38078:A:T		0	1	-9.31887e-06	1	-1.4e-06	1	group_6118	Phosphonate ABC transporter permease protein phnE1	0	1	2.29273e-06	1	-1.58e-06	1
chrEMRSA15:38085:A:G		0	1	-1.48768e-06	1	-7.98e-07	1	group_7224	Nitrite reductase [NAD(P)H] large subunit	0	1	1.70525e-05	1	-4.25e-07	1
chrEMRSA15:38089:A:G		0	1	-2.96463e-06	1	-5.33e-07	1	group_7400	hypothetical protein	0	1	1.41739e-05	1	-1.98e-08	1
chrEMRSA15:38089:A:T		0	1	6.15624e-07	1	-9.28e-07	1	group_7474	DeoR family transcriptional regulator	0	1	6.27114e-05	1	-6.76e-07	1
chrEMRSA15:38090:C:T		0	1	6.15624e-07	1	-9.28e-07	1	group_8066	integrase family protein	NA	NA	6.7948e-05	1	-8.65e-06	1
chrEMRSA15:38090:C:A		0	1	2.73069e-05	1	-6.88e-07	1	sec3	staphylococcal enterotoxin C-bovine	NA	NA	2.22829e-05	1	NA	NA
chrEMRSA15:38091:gt:g		NA	NA	-2.78418e-06	1	NA	NA	group_10070	FIG01108228: hypothetical protein	0	1	3.21952e-05	1	-1.27e-06	1
chrEMRSA15:38101:G:A		0	1	1.35779e-06	1	NA	NA	group_10071	ABC transporter periplasmic binding component	0	1	3.21952e-05	1	-1.27e-06	1
chrEMRSA15:38105:T:C		0	1	9.10293e-07	1	NA	NA	int	transposon integrase	0	1	0.000127078	1	-0.0006	1
chrEMRSA15:38106:A:C		0	1	-2.39967e-05	1	-2.12e-06	1	capF	Polyribonucleotide nucleotidyltransferase	0	1	0.000127078	1	-0.0006	1
chrEMRSA15:38106:A:G		NA	NA	0	1	NA	NA	group_10119	sigma-70, region 4 family	0	1	0.000127078	1	-0.0006	1
chrEMRSA15:38107:G:A		0	1	1.00148e-05	1	-6.48e-06	1	group_10120	transcriptional regulator	0	1	0.000127078	1	-0.0006	1
chrEMRSA15:38107:G:T		0	1	9.10293e-07	1	NA	NA	group_11957	conjugative transposon protein	0	1	0.000127078	1	-0.0006	1
chrEMRSA15:38108:G:A		NA	NA	1.19161e-05	1	NA	NA	group_1755	phage protein	0	1	-2.96285e-05	1	-1.24e-06	1
chrEMRSA15:38109:C:T		0	1	5.67142e-06	1	-6.76e-06	1	group_2757	hypothetical phage-related protein	0	1	5.96129e-05	1	-3.92e-06	1
chrEMRSA15:38109:C:G		NA	NA	0	1	NA	NA	group_3113	putative glycosyl transferases	0	1	0.000704467	1	-0.0107	1
chrEMRSA15:38115:T:G		NA	NA	-1.95057e-06	1	NA	NA	group_4081	PTS system, sucrose-specific IIB component / PTS system, sucrose-specific IIC component	0	1	1.00156e-08	1	-1.73e-05	1
chrEMRSA15:38116:G:A		0	1	-1.03736e-05	1	-1.17e-08	1	group_4335	membrane spanning protein	NA	NA	4.78418e-05	1	NA	NA
chrEMRSA15:38118:A:T		0	1	5.03885e-06	1	-9.01e-07	1	group_4711	hypothetical phage-related protein	0	1	1.38162e-05	1	-6.74e-05	1
chrEMRSA15:38125:A:G		0	1	-1.27717e-06	1	-9.46e-07	1	group_525	Putative cytosolic protein	0	1	0.000126751	1	-2.11e-09	1
chrEMRSA15:38129:G:T		0	1	2.34219e-05	1	-1.47e-05	1	group_6221	Protein of hypothetical function DUF1828	NA	NA	-0.000151425	1	-1.47e-07	1
chrEMRSA15:38129:G:A		0	1	-1.98937e-05	1	-4.73e-06	1	group_6378	DNA-3-methyladenine glycosylase II	0	1	5.96028e-09	1	-8.27e-06	1
chrEMRSA15:38130:C:T		0	1	2.34219e-05	1	-1.47e-05	1	group_6475	arginine kinase	0	1	-6.36675e-06	1	-1.56e-06	1
chrEMRSA15:38130:C:A		0	1	-1.89857e-05	1	-1.69e-06	1	group_692	lipoprotein	0	1	1.47929e-05	1	-7.94e-07	1
chrEMRSA15:38141:G:A		0	1	5.66888e-06	1	-1.72e-06	1	group_7307	exotoxin	0	1	-2.57773e-06	1	-1.48e-06	1
chrEMRSA15:38143:T:C		0	1	-2.58802e-05	1	NA	NA	tetM	tetracycline resistance protein TetM	0	1	0.000127078	1	-0.0006	1
chrEMRSA15:38143:T:A		NA	NA	0	1	NA	NA	group_78	large-conductance mechanosensitive channel	0	1	0.000177962	1	-1.42e-07	1
chrEMRSA15:38146:C:A		0	1	8.76707e-05	1	-2.81e-06	1	group_8552	lipoprotein, putative	0	1	8.37036e-05	1	-0.00456	1
chrEMRSA15:38147:A:G		0	1	7.08834e-06	1	-6.64e-07	1	group_8636	hypothetical protein	0	1	0.000251309	1	-0.00247	1
chrEMRSA15:38149:T:C		0	1	1.24876e-06	1	-1.08e-07	1	group_8649	ftsk/spoiiie family protein	0	1	0.000127078	1	-0.0006	1
chrEMRSA15:38158:T:A		0	1	9.37066e-06	1	-1.63e-05	1	group_9182	hypothetical protein	0	1	1.37276e-08	1	NA	NA
chrEMRSA15:38158:tgataaggggtaagttaaaagcaatcctaagtaaaattgca:t		0	1	1.04183e-05	1	-0.000128	1	group_9256	FIG01108399: hypothetical protein	0	1	3.21952e-05	1	-1.27e-06	1
chrEMRSA15:38165:G:A		0	1	-1.20531e-05	1	-3.83e-09	1	group_9257	hypothetical protein	0	1	3.21952e-05	1	-1.27e-06	1
chrEMRSA15:38169:A:G		0	1	-2.65414e-06	1	NA	NA	group_9282	phi PVL orf 12-like protein	838.7	1	-6.51695e-07	1	0.0671	0.00371372
chrEMRSA15:38170:A:C		0	1	4.24953e-05	1	-3.07e-08	1	group_9292	Tn916 ORF1- like transposon excisionase	0	1	0.000127078	1	-0.0006	1
chrEMRSA15:38181:A:G		0	1	-3.15677e-06	1	-1.16e-06	1	iap	NLP/P60 family protein	0	1	0.000127078	1	-0.0006	1
chrEMRSA15:38183:C:T		0	1	3.07948e-06	1	-1.09e-06	1	group_9294	conjugative transposon protein	0	1	0.000127078	1	-0.0006	1
chrEMRSA15:38185:T:C		0	1	1.6526e-06	1	-2.34e-07	1	ardA	antirestriction protein	0	1	0.000127078	1	-0.0006	1
chrEMRSA15:38186:A:C		0	1	-1.68912e-05	1	-8.75e-06	1	group_9297	transcriptional regulator	0	1	0.000127078	1	-0.0006	1
chrEMRSA15:38187:A:G		0	1	4.17832e-06	1	NA	NA	group_9833	putative DUF2197-containing protein	NA	NA	-9.04202e-05	1	NA	NA
chrEMRSA15:38189:T:C		0	1	4.65732e-06	1	-1.87e-08	1	group_10072	putative transcriptional regulators	0	1	3.16452e-05	1	-2.18e-08	1
chrEMRSA15:38198:A:T		0	1	1.32539e-05	1	-0.000579	1	ybhR_2	multidrug ABC transporter ATPase	0	1	3.16452e-05	1	-2.18e-08	1
chrEMRSA15:38208:T:C		NA	NA	3.9941e-06	1	NA	NA	ybhF_4	ABC transporter ecsA-like protein	0	1	3.16452e-05	1	-2.18e-08	1
chrEMRSA15:38211:A:C		0	1	-2.80169e-05	1	-6.02e-08	1	group_10075	TetR family transcriptional regulator	0	1	3.16452e-05	1	-2.18e-08	1
chrEMRSA15:38241:C:A		0	1	4.90864e-06	1	-3.02e-08	1	group_1011	Phage protein	0	1	-4.29541e-06	1	NA	NA
chrEMRSA15:38248:C:T		0	1	9.43366e-06	1	-0.000146	1	group_1105	Hypothetical protein, SAV0877 homolog [SA bacteriophages 11, Mu50B]	2783	4.43576e-28	-0.00454674	9.15024e-12	0.0155	0.0056133
chrEMRSA15:38250:T:C		0	1	1.11108e-06	1	NA	NA	group_1202	deoxyuridine 5'-triphosphate nucleotidohydrolase	0	1	3.5714e-05	1	-0.00133	1
chrEMRSA15:38263:A:T		0	1	3.3152e-06	1	-2.12e-08	1	group_1264	Repetitive hypothetical protein	0	1	-1.58602e-05	1	-1.34e-06	1
chrEMRSA15:38377:C:A		NA	NA	1.1461e-06	1	NA	NA	group_1316	phage protein	0	1	3.27194e-05	1	-4.25e-05	1
chrEMRSA15:38384:G:A		0	1	7.47153e-06	1	-8.32e-05	1	group_1415	phage terminase	851.4	1	-0.00188903	1	0.0145	1
chrEMRSA15:38390:ta:t		0	1	5.87189e-06	1	-1.57e-06	1	group_2068	phi PV83 orf 19-like protein	0	1	3.11094e-05	1	-0.000214	1
chrEMRSA15:38390:ta:tAa		0	1	1.01485e-06	1	NA	NA	group_2076	phi PV83 orf 19-like protein	333.6	0.122854	-0.00224541	0.000733328	0.0053	1
chrEMRSA15:38423:C:T	ugpQ	0	1	-4.18602e-06	1	NA	NA	group_2174	HmrA protein involved in methicillin resistance / amidohydrolase of M40 family	0	1	-2.83156e-05	1	-2.32e-07	1
chrEMRSA15:38427:ctgtatat:c	ugpQ	0	1	1.42818e-06	1	-5.38e-08	1	group_2723	lipoprotein, putative	0	1	1.90842e-06	1	-1.52e-05	1
chrEMRSA15:38478:C:T	ugpQ	0	1	9.59757e-07	1	-2.04e-08	1	group_2838	phi ETA orf 25-like protein	0	1	1.42034e-06	1	-1.42e-07	1
chrEMRSA15:38529:A:G	ugpQ	0	1	1.26607e-06	1	NA	NA	group_2885	protease	0	1	3.12035e-05	1	-5.58e-06	1
chrEMRSA15:38531:G:A	ugpQ	0	1	5.02231e-06	1	-3.46e-07	1	group_3449	Rossmann fold nucleotide-binding protein Smf possibly involved in DNA uptake; truncated	0	1	-1.85939e-05	1	-4.54e-08	1
chrEMRSA15:38559:T:A	ugpQ	0	1	5.77568e-07	1	-9.14e-08	1	group_3988	cation efflux family protein	0	1	-1.90509e-05	1	-1.86e-06	1
chrEMRSA15:38568:A:T	ugpQ	0	1	2.24211e-06	1	-2.35e-06	1	group_4214	phi PVL ORF 60-like protein	0	1	1.96916e-08	1	-2.65e-07	1
chrEMRSA15:38578:T:G	ugpQ	0	1	1.81186e-06	1	-1.56e-06	1	group_4472	type I restriction-modification system specificity protein	0	1	8.43034e-06	1	-2.46e-06	1
chrEMRSA15:38666:G:A	ugpQ	NA	NA	-1.67223e-05	1	NA	NA	group_4515	Putative Probable membrane protein	0	1	1.71346e-05	1	-4.32e-05	1
chrEMRSA15:38723:G:A	ugpQ	0	1	4.68635e-05	1	-1.2e-06	1	group_5072	transposon-related protein	0	1	-2.28833e-05	1	-4.67e-09	1
chrEMRSA15:38762:A:G	ugpQ	0	1	4.68838e-07	1	-6.3e-07	1	group_6527	DNA mismatch repair protein MutS	0	1	1.53394e-06	1	-1.19e-06	1
chrEMRSA15:38768:C:T	ugpQ	0	1	-4.15169e-07	1	-1.8e-06	1	group_6581	mobile element-associated protein	0	1	0.000251381	1	-0.000137	1
chrEMRSA15:38872:G:A	ugpQ	0	1	-1.64084e-06	1	-9.82e-08	1	group_7827	hypothetical protein	0	1	6.54254e-06	1	-2.19e-06	1
chrEMRSA15:38879:aaacttgcagaag:a	ugpQ	NA	NA	-9.44592e-06	1	NA	NA	group_7966	hypothetical protein	NA	NA	3.30244e-05	1	NA	NA
chrEMRSA15:38883:T:A	ugpQ	NA	NA	-1.73445e-05	1	NA	NA	group_7994	hypothetical protein	0	1	2.85657e-05	1	-5.48e-05	1
chrEMRSA15:38902:A:G	ugpQ	0	1	2.79695e-06	1	NA	NA	group_825	dUTPase family protein	0	1	-3.43893e-05	1	-5.01e-07	1
chrEMRSA15:38911:C:G	ugpQ	NA	NA	-1.17456e-05	1	NA	NA	group_8445	putative phage single-strand DNA binding protein	0	1	-5.23235e-05	1	-9.79e-05	1
chrEMRSA15:38915:G:A	ugpQ	0	1	-1.73775e-06	1	NA	NA	group_880	type I restriction modification DNA specificity protein	NA	NA	1.33384e-05	1	NA	NA
chrEMRSA15:38940:T:C	ugpQ	0	1	4.42213e-06	1	-5.61e-08	1	group_891	ABC transporter ATP-binding protein	0	1	3.47982e-06	1	-4.8e-06	1
chrEMRSA15:39003:C:T	ugpQ	0	1	1.21891e-05	1	-1.46e-05	1	group_9298	Conjugative transposon protein	0	1	0.000135398	1	-0.000608	1
chrEMRSA15:39044:G:T	ugpQ	0	1	3.7645e-05	1	-1.1e-07	1	group_1000	Phage protein	0	1	3.24053e-08	1	-1.1e-07	1
chrEMRSA15:39068:G:A	ugpQ	0	1	-3.48647e-06	1	NA	NA	group_10121	conjugative transposon protein	0	1	0.000129518	1	-0.000623	1
chrEMRSA15:39077:C:T	ugpQ	0	1	1.39985e-06	1	NA	NA	group_1061	phage protein	0	1	0.000747802	1	-0.00208	1
chrEMRSA15:39081:C:A	ugpQ	NA	NA	3.12513e-07	1	NA	NA	group_10989	staphylococcal accessory regulator T, SarT	NA	NA	8.56154e-05	1	-3.96e-06	1
chrEMRSA15:39091:ccaactt:c	ugpQ	0	1	6.73e-06	1	-1.54e-07	1	group_2331	lipoprotein	NA	NA	5.68423e-05	1	NA	NA
chrEMRSA15:39106:G:A	ugpQ	0	1	4.01212e-06	1	-8.93e-08	1	group_2390	pathogenicity island protein	0	1	-6.99469e-06	1	-3.5e-06	1
chrEMRSA15:39197:G:A		0	1	-1.49308e-06	1	-2.54e-06	1	group_2845	phi ETA orf 25-like protein	0	1	-3.7755e-08	1	-1.62e-08	1
chrEMRSA15:39211:A:G		0	1	-2.16694e-06	1	-1.59e-07	1	group_2893	replication initiator A family protein	0	1	1.31552e-05	1	-1.98e-08	1
chrEMRSA15:39213:C:A		0	1	2.44601e-05	1	NA	NA	group_3756	glucosyltransferase	0	1	5.92229e-05	1	-7.8e-05	1
chrEMRSA15:39306:G:T	conserved hypothetical protein	NA	NA	-2.24106e-05	1	NA	NA	group_3872	phage protein	125.6	1.48167e-07	-0.00017797	1	0.00141	1
chrEMRSA15:39318:caga:c	conserved hypothetical protein	NA	NA	-8.40759e-05	1	NA	NA	group_4070	acetoin utilization acuC protein	NA	NA	3.9154e-05	1	NA	NA
chrEMRSA15:39368:C:T	conserved hypothetical protein	NA	NA	-1.93561e-06	1	NA	NA	group_4076	MOSC domain-containing protein	NA	4.62369e-22	-0.0017832	4.03965e-05	0.0082	1
chrEMRSA15:39370:T:C	conserved hypothetical protein	0	1	3.11581e-06	1	-1.32e-05	1	group_4287	Sua5 YciO YrdC YwlC family protein	0	1	1.46196e-05	1	-1.66e-06	1
chrEMRSA15:39389:ga:g	conserved hypothetical protein	0	1	0.00137472	1	-0.182	0.000106604	pheA_1	ACT domain protein	819.6	1	-0.00119108	1	0.00107	1
chrEMRSA15:39433:a:aC	conserved hypothetical protein	0	1	-4.30587e-07	1	NA	NA	group_4745	lipoprotein, putative	NA	NA	1.25422e-05	1	-3.18e-08	1
chrEMRSA15:39457:G:C	conserved hypothetical protein	NA	NA	8.91895e-06	1	NA	NA	group_5964	DNA-binding protein	0	1	4.70053e-06	1	-3.77e-06	1
chrEMRSA15:39464:G:A	conserved hypothetical protein	NA	NA	1.38281e-05	1	NA	NA	group_6289	poly (glycerol-phosphate) alpha-glucosyltransferase	NA	NA	8.56154e-05	1	-3.96e-06	1
chrEMRSA15:39499:A:G	conserved hypothetical protein	0	1	-9.31203e-07	1	-7.64e-07	1	group_6486	phosphopentomutase	0	1	3.50682e-06	1	-1.61e-06	1
chrEMRSA15:39507:A:G	conserved hypothetical protein	0	1	2.96176e-07	1	-2.79e-08	1	group_6544	histidinol-phosphate aminotransferase	0	1	9.81825e-05	1	-0.000295	1
chrEMRSA15:39535:C:T	conserved hypothetical protein	0	1	2.79695e-06	1	NA	NA	group_6648	conjugative transposon membrane protein	0	1	0.000209433	1	-0.000483	1
chrEMRSA15:39537:C:T	conserved hypothetical protein	0	1	2.42339e-05	1	-0.000881	1	group_6802	GTP pyrophosphokinase ywaC	0	1	1.69293e-05	1	-4.02e-07	1
chrEMRSA15:39579:A:G	conserved hypothetical protein	NA	NA	2.44681e-05	1	NA	NA	group_6887	Two-component response regulator-like protein	0	1	1.07829e-06	1	-1.18e-05	1
chrEMRSA15:39585:t:tA	conserved hypothetical protein	0	1	1.4837e-05	1	-2.75e-06	1	group_6932	capsular polysaccharide synthesis protein Cap5K	0	1	1.63879e-05	1	-2.14e-06	1
chrEMRSA15:39585:t:tAA	conserved hypothetical protein	NA	NA	0	1	NA	NA	group_7135	hypothetical protein	NA	NA	7.27222e-05	1	NA	NA
chrEMRSA15:39628:C:A	conserved hypothetical protein	0	1	5.72431e-05	1	-0.000178	1	group_7227	Capsular polysaccharide synthesis enzyme Cap5L	0	1	1.66187e-05	1	-2.43e-06	1
chrEMRSA15:39689:T:C		NA	NA	2.28868e-05	1	NA	NA	group_7498	DNA polymerase IV	0	1	1.6087e-06	1	-8.54e-07	1
chrEMRSA15:39733:G:A		0	1	4.18651e-06	1	-1.05e-07	1	group_8147	phage protein	0	1	1.26503e-08	1	NA	NA
chrEMRSA15:39738:T:G	mecA	NA	NA	3.72415e-05	1	NA	NA	group_8421	abortive infection bacteriophage resistance protein	0	1	2.10027e-05	1	-4.11e-06	1
chrEMRSA15:39739:C:A	mecA	NA	NA	3.72415e-05	1	NA	NA	group_910	pathogenicity island protein	0	1	2.10725e-09	1	-5.98e-05	1
chrEMRSA15:39828:T:C	mecA	0	1	-2.12557e-06	1	-6.13e-06	1	group_9213	hypothetical protein	NA	1	-0.0025576	1	0.00232	1
chrEMRSA15:39844:C:T	mecA	NA	NA	-1.57837e-05	1	NA	NA	sarH1	staphylococcal accessory regulator A, SarH1	NA	NA	8.56154e-05	1	-3.96e-06	1
chrEMRSA15:39853:C:T	mecA	0	1	5.72501e-06	1	-3.64e-08	1	group_9984	lipoprotein, putative	NA	1	-0.00204366	1	0.0142	1
chrEMRSA15:39857:C:T	mecA	0	1	-7.93575e-06	1	-6.04e-08	1	group_999	Phage protein	0	1	4.70053e-06	1	-3.77e-06	1
chrEMRSA15:39911:A:T	mecA	NA	NA	-1.85578e-06	1	-8.95e-06	1	group_10023	hypothetical protein	NA	NA	2.10921e-05	1	NA	NA
chrEMRSA15:39912:G:A	mecA	0	1	8.08011e-07	1	NA	NA	group_101	hypothetical protein	0	1	-7.47321e-06	1	-3.66e-08	1
chrEMRSA15:39973:A:G	mecA	NA	NA	-5.32933e-06	1	NA	NA	group_1059	DNA/RNA helicase of DEAD/DEAH box family	NA	NA	1.27579e-05	1	NA	NA
chrEMRSA15:40023:T:G	mecA	0	1	-1.71533e-07	1	-7.69e-07	1	group_1357	Tail fiber protein	0	1	-2.27949e-05	1	-9.96e-06	1
chrEMRSA15:40033:G:T	mecA	0	1	6.95527e-06	1	-5.87e-05	1	sdrE_1	Ser-Asp rich fibrinogen/bone sialoprotein-binding protein SdrE_1	NA	NA	4.71875e-05	1	NA	NA
chrEMRSA15:40049:G:A	mecA	0	1	2.06001e-05	1	-6.8e-06	1	group_1519	beta-lactamase	0	1	-1.86928e-05	1	-1.95e-06	1
chrEMRSA15:40064:C:T	mecA	0	1	3.8799e-06	1	-3.45e-05	1	group_1547	hypothetical phage-related protein	NA	NA	-7.84449e-05	1	NA	NA
chrEMRSA15:40078:T:A	mecA	NA	NA	0.000186435	1	NA	NA	group_1701	lipase family protein	NA	NA	3.7106e-05	1	NA	NA
chrEMRSA15:40097:G:A	mecA	0	1	7.3148e-06	1	NA	NA	group_1793	putative phage tail protein	0	1	2.51547e-06	1	-4.58e-08	1
chrEMRSA15:40133:G:A	mecA	0	1	-2.26596e-06	1	NA	NA	group_1840	Membrane lipoprotein	NA	NA	7.05463e-05	1	-1.02e-07	1
chrEMRSA15:40149:A:G	mecA	0	1	-2.04985e-06	1	NA	NA	group_220	Putative cytosolic protein	0	1	9.70738e-08	1	-5.5e-05	1
chrEMRSA15:40276:C:T	mecA	NA	NA	6.75855e-06	1	NA	NA	group_223	Repetitive hypothetical protein	NA	NA	7.40155e-05	1	-2.01e-08	1
chrEMRSA15:40318:C:T	mecA	0	1	7.18099e-05	1	-0.00438	1	gabR_3	transcriptional regulator of pyridoxine metabolism	0	1	3.72934e-06	1	-1.79e-06	1
chrEMRSA15:40346:A:T	mecA	NA	NA	1.19161e-05	1	NA	NA	group_2645	cysteine synthase	0	1	2.44618e-05	1	-2.5e-05	1
chrEMRSA15:40362:T:G	mecA	NA	NA	-2.27083e-05	1	NA	NA	group_2791	holin, phage phi LC3 family	0	1	0.000995292	1	-0.0154	1
chrEMRSA15:40373:T:C	mecA	0	1	5.71073e-05	1	-1.6e-07	1	group_2875	putative surface protein	0	1	1.22229e-05	1	-3.91e-07	1
chrEMRSA15:40381:C:A	mecA	0	1	7.81108e-06	1	NA	NA	group_3	truncated transposase for IS1272	0	1	9.31959e-05	1	-0.000344	1
chrEMRSA15:40414:C:T	mecA	0	1	1.8098e-05	1	-7.9e-05	1	group_3260	acyl-CoA dehydrogenase	0	1	9.25211e-05	1	-1.91e-07	1
chrEMRSA15:40542:G:T	mecA	0	1	9.62972e-07	1	NA	NA	group_3393	Probable specificity determinant HsdS	NA	NA	-3.982e-05	1	NA	NA
chrEMRSA15:40559:C:T	mecA	0	1	-1.14117e-05	1	-6.66e-06	1	group_3558	Signal peptidase I	518.5	1	-0.00085518	1	0.00114	1
chrEMRSA15:40656:C:G	mecA	NA	NA	2.85499e-05	1	NA	NA	group_3608	DNA-binding protein	0	1	6.98321e-09	1	NA	NA
chrEMRSA15:40690:G:T	mecA	0	1	2.11943e-06	1	NA	NA	group_4136	phi77 ORF017-like protein	0	1	0.000151023	1	-0.00167	1
chrEMRSA15:40691:G:T	mecA	NA	NA	4.38642e-06	1	NA	NA	group_4452	phage protein	0	1	2.00688e-07	1	-0.00233	1
chrEMRSA15:40735:T:A	mecA	0	1	4.39834e-07	1	-3.55e-08	1	group_4697	putative staphylococcal protein	0	1	1.0685e-06	1	-1.19e-05	1
chrEMRSA15:40778:G:A	mecA	0	1	1.74661e-06	1	NA	NA	group_5122	2-oxoglutarate/malate translocator-like protein	0	1	-8.55145e-07	1	-1.02e-06	1
chrEMRSA15:40823:G:T	mecA	0	1	5.59613e-07	1	NA	NA	group_540	phage protein	0	1	7.5428e-05	1	-1.69e-05	1
chrEMRSA15:40929:C:T	mecA	0	1	-9.64693e-07	1	-3.62e-08	1	group_5565	putative phage capsid protein	0	1	2.16245e-05	1	-5.63e-07	1
chrEMRSA15:40970:A:G	mecA	0	1	-4.73773e-07	1	-4.68e-06	1	group_5857	hypothetical bovine pathogenicity island protein	0	1	4.93147e-05	1	-9.17e-06	1
chrEMRSA15:40978:A:G	mecA	0	1	8.00885e-06	1	-4.62e-05	1	group_6111	Pili retraction protein pilT	0	1	8.88521e-06	1	-7.35e-05	1
chrEMRSA15:41004:T:C	mecA	3.666	1	9.76355e-05	1	0.000142	1	group_6370	Major facilitator family transporter	0	1	-5.30993e-06	1	-4.58e-08	1
chrEMRSA15:41005:C:T	mecA	0	1	4.68635e-05	1	-1.2e-06	1	group_6749	nitric-oxide synthase	1210	1	-0.0011726	1	0.000503	1
chrEMRSA15:41008:G:T	mecA	0	1	4.72971e-08	1	NA	NA	group_6775	TPR-repeat-containing protein, putative component of Menaquinone-cytochrome C reductase	0	1	3.6943e-06	1	-3.91e-07	1
chrEMRSA15:41009:A:G	mecA	NA	NA	-2.88772e-06	1	NA	NA	group_7176	MiaB family protein, possibly involved in tRNA or rRNA modification	0	1	2.10985e-06	1	-2.77e-06	1
chrEMRSA15:41026:C:T	mecA	0	1	1.4829e-05	1	-7.67e-06	1	group_7212	RpiR family transcriptional regulator	0	1	3.3214e-05	1	-0.000103	1
chrEMRSA15:41028:G:A	mecA	0	1	7.35124e-08	1	-1.87e-06	1	group_7555	ATP-dependent DNA helicase UvrD/PcrA	0	1	-1.18115e-06	1	-9.19e-08	1
chrEMRSA15:41033:A:G	mecA	NA	NA	9.25937e-06	1	NA	NA	group_758	Transposase for insertion sequence-like element IS431mec	0	1	-7.59757e-06	1	-8.47e-07	1
chrEMRSA15:41058:G:A	mecA	0	1	3.65421e-06	1	-1.61e-05	1	group_7835	Phage protein	0	1	-9.76439e-09	1	-2.17e-09	1
chrEMRSA15:41059:C:T	mecA	NA	NA	-1.20243e-05	1	NA	NA	group_7912	bacteriophage Mu Gam-like protein	0	1	-3.44086e-06	1	-1e-07	1
chrEMRSA15:41061:A:G	mecA	NA	NA	-1.1331e-05	1	NA	NA	group_8260	HPr kinase/phosphorylase	0	1	0.000186189	1	-0.00287	1
chrEMRSA15:41062:A:G	mecA	0	1	3.20024e-07	1	NA	NA	group_894	ABC transporter ATP-binding protein	0	1	6.89439e-06	1	-0.000115	1
chrEMRSA15:41066:A:T	mecA	0	1	0.000170141	1	-7.62e-06	1	group_9137	bovine pathogenicity island protein Orf16	0	1	6.01227e-05	1	-4.83e-06	1
chrEMRSA15:41077:C:T	mecA	0	1	-9.4093e-06	1	-2.35e-05	1	group_9159	hypothetical protein	NA	NA	-6.64631e-06	1	NA	NA
chrEMRSA15:41092:C:A	mecA	0	1	8.33089e-06	1	-0.000386	1	group_9206	hypothetical protein	0	1	0.00011832	1	-4.42e-07	1
chrEMRSA15:41129:A:C	mecA	0	1	6.94247e-05	1	-0.000185	1	group_10935	phage tail protein	NA	NA	1.53609e-05	1	NA	NA
chrEMRSA15:41210:A:T	mecA	NA	NA	-7.90816e-06	1	NA	NA	group_1523	putative lipoprotein	0	1	2.39554e-06	1	-1.33e-05	1
chrEMRSA15:41213:C:T	mecA	NA	NA	0.00012028	1	NA	NA	group_171	Phage protein	0	1	2.8007e-05	1	-0.000155	1
chrEMRSA15:41222:G:A	mecA	0	1	6.88588e-05	1	-6.07e-05	1	group_2057	membrane protein	NA	NA	4.81055e-05	1	NA	NA
chrEMRSA15:41223:A:G	mecA	NA	NA	-2.64834e-06	1	NA	NA	group_2064	phi PV83 orf 19-like protein	0	1	5.57497e-05	1	-6.8e-05	1
chrEMRSA15:41255:C:T	mecA	0	1	-4.58883e-06	1	NA	NA	group_2170	HmrA protein involved in methicillin resistance / amidohydrolase of M40 family	0	1	4.27233e-05	1	-0.000371	1
chrEMRSA15:41293:C:T	mecA	0	1	7.11931e-06	1	-1.11e-05	1	group_2313	phage like DNA replication protein dnaC	0	1	1.70495e-05	1	-1.06e-07	1
chrEMRSA15:41303:A:T	mecA	0	1	0.000109927	1	-1.05e-06	1	group_2400	N-acetylmuramoyl-L-alanine amidase family protein	0	1	1.9254e-05	1	-8.79e-05	1
chrEMRSA15:41318:G:A	mecA	0	1	8.87483e-07	1	-7.62e-08	1	group_2623	nitrogen regulation protein NIFR3	NA	NA	8.14317e-07	1	NA	NA
chrEMRSA15:41325:T:C	mecA	0	1	3.58417e-06	1	-8.31e-06	1	group_2628	pathogenicity island protein	0	1	-1.88936e-07	1	-6.25e-06	1
chrEMRSA15:41363:A:G	mecA	NA	NA	-1.43535e-05	1	NA	NA	group_3035	Sorbitol dehydrogenase	0	1	6.95952e-06	1	-2.74e-09	1
chrEMRSA15:41375:C:A	mecA	NA	NA	-4.58425e-06	1	NA	NA	group_310	lipoprotein	0	1	1.37638e-09	1	-1.81e-06	1
chrEMRSA15:41414:A:G	mecA	NA	NA	-1.44867e-05	1	NA	NA	group_3245	3-isopropylmalate dehydratase large subunit	0	1	2.11404e-06	1	-8.31e-09	1
chrEMRSA15:41420:G:A	mecA	0	1	1.31509e-06	1	-1.76e-07	1	group_3623	dehydrosqualene synthase	0	1	7.49552e-06	1	-5.73e-08	1
chrEMRSA15:41436:T:A	mecA	NA	NA	-5.50955e-06	1	NA	NA	immR_1	helix-turn-helix family protein	0	1	-2.11641e-07	1	-5e-06	1
chrEMRSA15:41500:G:T	mecA	NA	NA	-0.000116424	1	NA	NA	group_3750	BcgI-like restriction enzyme subunit alpha	NA	NA	7.65144e-05	1	NA	NA
chrEMRSA15:41563:C:T	mecA	0	1	1.97913e-06	1	-8.58e-06	1	group_4579	Oligopeptide transport system permease protein oppB	0	1	-1.26244e-05	1	NA	NA
chrEMRSA15:41634:G:A	mecA	NA	NA	-6.9905e-06	1	NA	NA	group_5103	FMN reductase	0	1	3.7012e-05	1	-4.32e-08	1
chrEMRSA15:41717:T:C	mecA	0	1	2.47668e-06	1	-1.05e-08	1	group_517	phage Mu protein F like protein (pseudogene)	0	1	-6.62891e-06	1	NA	NA
chrEMRSA15:41745:A:T		NA	NA	-1.69773e-05	1	NA	NA	group_5497	Trans-enoyl-CoA reductase family	0	1	1.65037e-05	1	-3.57e-08	1
chrEMRSA15:41746:T:C		0	1	3.71898e-06	1	-3.79e-05	1	group_6421	transporter	0	1	9.7449e-06	1	-1.25e-06	1
chrEMRSA15:41747:C:A		0	1	0.000673978	1	-0.000468	1	group_6425	FhuB	0	1	-7.23554e-06	1	NA	NA
chrEMRSA15:41752:T:A		NA	NA	5.02017e-05	1	NA	NA	group_6924	Putative uncharacterized protein SA0080	0	1	0.000861711	1	-0.0132	1
chrEMRSA15:41760:G:T		0	1	1.71006e-05	1	-1.96e-05	1	group_7002	bifunctional 3'-5' exonuclease/DNA polymerase	0	1	1.50403e-05	1	NA	NA
chrEMRSA15:41770:G:T		NA	NA	-8.25965e-05	1	NA	NA	group_7338	phage protein	0	1	-5.1586e-06	1	-7.66e-08	1
chrEMRSA15:41771:T:C		0	1	-1.14117e-05	1	-6.66e-06	1	group_7893	UDP-GlcNAc 2-epimerase	0	1	5.22876e-06	1	-4.03e-07	1
chrEMRSA15:41773:G:A		0	1	7.34656e-05	1	-2.44e-05	1	group_8227	ABC transporter ATP-binding protein	0	1	2.47627e-05	1	-2.79e-05	1
chrEMRSA15:41778:T:C		NA	NA	-1.61901e-05	1	NA	NA	group_832	dUTPase family protein	0	1	1.37523e-05	1	-5.86e-07	1
chrEMRSA15:41842:G:A	mecR	0	1	1.63658e-06	1	-3.53e-07	1	group_8486	phage protein	0	1	-9.72154e-05	1	-7.19e-06	1
chrEMRSA15:41877:C:T	mecR	NA	NA	1.4434e-06	1	NA	NA	group_8488	phage protein	0	1	1.96481e-07	1	-0.00224	1
chrEMRSA15:41897:att:at	mecR	0	1	1.10323e-05	1	NA	NA	group_8535	Uncharacterized protein conserved in bacteria	NA	NA	2.77548e-05	1	-3.26e-06	1
chrEMRSA15:41897:att:aTtt	mecR	0	1	-5.62047e-07	1	-1.1e-05	1	group_92	membrane protein	0	1	1.46223e-05	1	-3.25e-09	1
chrEMRSA15:41897:att:a	mecR	NA	NA	0	1	NA	NA	group_9217	hypothetical protein	0	1	0.000175679	1	-4.59e-05	1
chrEMRSA15:41930:A:C	mecR	0	1	-1.32888e-05	1	-1.05e-06	1	group_960	transposon-related protein	0	1	-2.75888e-05	1	-1.6e-06	1
chrEMRSA15:41969:C:T	mecR	NA	NA	-2.17256e-06	1	NA	NA	mboIIM	Modification methylase MboII	NA	NA	2.77548e-05	1	-3.26e-06	1
chrEMRSA15:41977:C:A	mecR	0	1	7.45892e-08	1	-2.39e-08	1	zosA	copper-transporting ATPase copA	638.6	1	-0.00102647	1	0.0184	1
chrEMRSA15:41979:C:T	mecR	0	1	-6.62069e-07	1	-2.08e-07	1	czrA_1	Zn(II) or Co(II)-specific transcriptional repressor protein	638.6	1	-0.00102647	1	0.0184	1
chrEMRSA15:41986:T:G	mecR	0	1	-5.13742e-07	1	NA	NA	group_10442	hypothetical protein	638.6	1	-0.00102647	1	0.0184	1
chrEMRSA15:42004:C:T	mecR	0	1	2.5724e-05	1	NA	NA	group_1331	phage protein	0	1	0.000529917	1	-0.00702	1
chrEMRSA15:42021:C:T	mecR	0	1	2.53815e-06	1	-1.2e-05	1	fnbA_2	Fibronectin binding protein FnbB	0	1	1.62174e-05	1	-1.3e-06	1
chrEMRSA15:42040:G:A	mecR	0	1	-6.17633e-06	1	-1.53e-07	1	group_1849	putative lipoprotein	0	1	-7.39782e-06	1	-8.07e-07	1
chrEMRSA15:42044:C:T	mecR	0	1	7.07812e-05	1	-3.87e-06	1	group_2013	acetyltransferase family protein	0	1	2.36184e-05	1	-3.81e-05	1
chrEMRSA15:42070:G:A	mecR	0	1	2.78753e-06	1	-9.78e-06	1	group_2137	tandem lipoprotein	NA	NA	4.82976e-05	1	-1.39e-08	1
chrEMRSA15:42095:C:T	mecR	NA	NA	-1.47549e-05	1	NA	NA	group_2695	NorA	0	1	9.14247e-09	1	-2.01e-06	1
chrEMRSA15:42108:C:T	mecR	0	1	1.712e-06	1	-7.62e-07	1	group_288	phage family protein	0	1	0.00334384	0.000122461	-0.0246	0.000793166
chrEMRSA15:42144:C:T	mecR	0	1	-4.32423e-06	1	-1.01e-06	1	group_2880	Hypothetical protein	0	1	-6.34018e-06	1	-5.03e-07	1
chrEMRSA15:42189:G:A	mecR	0	1	7.19868e-06	1	-3.61e-07	1	group_3641	tetracenomycin polyketide synthesis O-methyltransferase TcmP	0	1	3.72434e-10	1	-9.16e-05	1
chrEMRSA15:42236:G:T	mecR	0	1	-2.70423e-06	1	NA	NA	group_4047	Integrase	0	1	8.29322e-05	1	-1.42e-08	1
chrEMRSA15:42297:g:gTA	mecR	NA	NA	-3.18945e-06	1	NA	NA	group_4371	dihydroxyacetone kinase	0	1	1.84874e-06	1	-1.09e-07	1
chrEMRSA15:42369:G:T	mecR	NA	NA	-8.30407e-06	1	NA	NA	group_4775	truncated replication protein for plasmid	NA	NA	1.29659e-05	1	NA	NA
chrEMRSA15:42438:A:G	mecR	NA	NA	-4.90808e-06	1	NA	NA	group_4873	Malate:quinone oxidoreductase	0	1	-5.13062e-05	1	-6.74e-06	1
chrEMRSA15:42474:A:G	mecR	0	1	2.11665e-06	1	NA	NA	group_5154	phosphoesterase	0	1	2.95163e-05	1	-4.97e-05	1
chrEMRSA15:42531:C:T	mecR	0	1	4.02931e-06	1	-1.03e-07	1	group_5507	Membrane lipoprotein	NA	NA	4.7332e-05	1	NA	NA
chrEMRSA15:42560:G:T	mecR	NA	NA	1.54574e-06	1	NA	NA	group_6083	immunodominant antigen B	0	1	4.55661e-05	1	-3.65e-06	1
chrEMRSA15:42581:T:C	mecR	NA	NA	5.72634e-05	1	NA	NA	glyA_1	Serine hydroxymethyltransferase	0	1	8.76876e-06	1	-4.27e-07	1
chrEMRSA15:42582:G:A	mecR	NA	NA	-2.96721e-05	1	NA	NA	group_6311	SPP1 family prophage L54a	107	5.39772e-11	-0.000333872	1	0.00525	1
chrEMRSA15:42621:A:G	mecR	0	1	1.22317e-07	1	NA	NA	group_6909	SMF family protein	0	1	-1.0403e-06	1	-5.7e-08	1
chrEMRSA15:42666:C:A	mecR	0	1	-1.15378e-05	1	-1.21e-05	1	group_6920	Transposase for transposon Tn554	0	1	2.14722e-05	1	-5.71e-07	1
chrEMRSA15:42719:A:G	mecR	0	1	-5.71951e-06	1	-1.99e-05	1	group_7234	cell wall surface anchor family protein	NA	1	-0.00147856	1	0.000809	1
chrEMRSA15:42728:C:T	mecR	NA	NA	1.51233e-05	1	NA	NA	group_7392	phage protein	914.9	1.26083e-07	-0.0021572	0.00202455	0.0175	0.00113969
chrEMRSA15:42728:C:A	mecR	0	1	-1.15378e-05	1	-1.21e-05	1	group_7910	putative topisomerase	NA	NA	-9.87485e-05	1	NA	NA
chrEMRSA15:42745:A:G	mecR	0	1	-2.1665e-05	1	-3.84e-06	1	group_8417	hypothetical protein	0	1	1.08452e-05	1	-9.26e-05	1
chrEMRSA15:42754:T:C	mecR	NA	NA	-2.47208e-05	1	NA	NA	group_8632	hypothetical protein	0	1	-6.27372e-06	1	-2.64e-05	1
chrEMRSA15:42755:T:C	mecR	0	1	3.66362e-06	1	-8.55e-07	1	group_8980	hypothetical protein	0	1	4.25615e-06	1	-7.12e-07	1
chrEMRSA15:42782:C:T	mecR	0	1	2.07756e-06	1	NA	NA	group_9180	hypothetical protein	373.1	1	-2.64448e-07	1	0.00199	1
chrEMRSA15:42785:A:G	mecR	0	1	1.62148e-06	1	NA	NA	group_9548	hypothetical protein	0	1	2.21535e-05	1	-0.000303	1
chrEMRSA15:42812:T:C	mecR	0	1	4.12234e-06	1	-8.51e-06	1	group_9725	lipoprotein	0	1	1.9748e-06	1	-1.07e-08	1
chrEMRSA15:42817:C:T		0	1	4.50204e-06	1	-5.33e-06	1	group_9903	hypothetical protein	NA	NA	2.52794e-05	1	-4.41e-06	1
chrEMRSA15:42904:T:A	NA	0	1	-1.70189e-05	1	-3.78e-07	1	group_1028	hypothetical protein	0	1	4.13952e-05	1	-8.27e-08	1
chrEMRSA15:42929:C:T	NA	NA	NA	-7.50289e-05	1	NA	NA	group_1043	phage integrase	0	1	-8.43671e-08	1	-7.7e-08	1
chrEMRSA15:42936:A:T	NA	0	1	3.63871e-06	1	-9.57e-08	1	group_10443	cassette chromosome recombinase B	638.6	1	-0.00101415	1	0.0186	1
chrEMRSA15:42949:G:A	NA	0	1	-2.28863e-07	1	NA	NA	group_1102	toxin OB-fold domain-containing protein	NA	NA	1.72659e-05	1	-3.79e-08	1
chrEMRSA15:42955:A:G	NA	0	1	1.63887e-06	1	NA	NA	group_130	Serine-aspartate repeat-containing protein D	0	1	1.973e-07	1	-1.35e-07	1
chrEMRSA15:42989:A:C	NA	NA	NA	1.15307e-05	1	NA	NA	group_1417	phage terminase	0	1	-2.83036e-09	1	-1.38e-06	1
chrEMRSA15:43008:G:A	NA	0	1	-2.69296e-06	1	-2.79e-06	1	group_1487	methicillin-resistant surface protein	0	1	-9.81648e-07	1	-1.83e-07	1
chrEMRSA15:43023:G:T	NA	NA	NA	-7.13301e-05	1	NA	NA	group_1594	DNA-invertase hin	0	1	1.45217e-05	1	-2.02e-06	1
chrEMRSA15:43056:taa:ta	NA transposase	0	1	6.77956e-06	1	-8.09e-08	1	group_1851	recombinase	0	1	-2.5622e-06	1	-7.29e-09	1
chrEMRSA15:43056:taa:t	NA transposase	NA	NA	0	1	NA	NA	group_2314	phage like DNA replication protein dnaC	0	1	2.17389e-05	1	-1.24e-06	1
chrEMRSA15:43074:T:A	transposase	0	1	-5.58758e-06	1	-3.29e-05	1	group_2586	replication and maintenance protein	0	1	5.84718e-06	1	-2.82e-06	1
chrEMRSA15:43074:T:G	transposase	NA	NA	-7.85142e-07	1	NA	NA	group_2840	phi ETA orf 25-like protein	0	1	2.81743e-05	1	-2.52e-05	1
chrEMRSA15:43093:T:A	transposase	NA	NA	-3.67967e-05	1	NA	NA	group_3590	multidrug resistance protein B	0	1	0.000287253	1	-6.5e-05	1
chrEMRSA15:43094:C:T	transposase	NA	NA	-3.67967e-05	1	NA	NA	group_3722	transposase (pseudogene)	NA	NA	-8.50001e-06	1	-6.08e-08	1
chrEMRSA15:43095:T:C	transposase	NA	NA	-3.00879e-05	1	NA	NA	group_3747	nitrogen regulation protein NIFR3	0	1	-3.67169e-06	1	NA	NA
chrEMRSA15:43105:G:A	transposase	NA	NA	1.22633e-07	1	NA	NA	group_3751	BcgI-like restriction enzyme subunit alpha	NA	NA	-8.48613e-05	1	NA	NA
chrEMRSA15:43105:g:gA	transposase	0	1	-3.12786e-05	1	-3.16e-05	1	group_4093	NADH-dependent dehydrogenase	0	1	2.65809e-06	1	-8.81e-06	1
chrEMRSA15:43108:A:T	transposase	NA	NA	1.22633e-07	1	NA	NA	group_4404	Zinc metalloproteinase precursor / aureolysin	0	1	5.40982e-06	1	-1.17e-06	1
chrEMRSA15:43144:c:cT	transposase	0	1	4.81163e-06	1	-9.86e-06	1	group_4660	Na -transporting ATP synthase	0	1	7.8635e-07	1	-2.92e-06	1
chrEMRSA15:43155:A:T	transposase	0	1	-5.05114e-05	1	-6.68e-05	1	group_4706	hypothetical phage-related protein	0	1	1.48435e-06	1	-1.38e-07	1
chrEMRSA15:43173:G:A	transposase	NA	NA	-5.81928e-06	1	NA	NA	group_486	phage tail family protein	309.2	2.752e-19	-0.00269135	1.35935e-06	0.00396	1
chrEMRSA15:43185:A:G	transposase	NA	NA	-3.67967e-05	1	NA	NA	group_5143	phage protein	0	1	0.000189233	1	-3.86e-05	1
chrEMRSA15:43186:C:T	transposase	NA	NA	-3.67967e-05	1	NA	NA	group_5260	Fructose phosphotransferase system enzyme fruA homolog	0	1	5.40982e-06	1	-1.17e-06	1
chrEMRSA15:43213:A:G	transposase	NA	NA	-1.06465e-05	1	NA	NA	group_5354	putative transposase	0	1	5.83948e-05	1	-3.42e-08	1
chrEMRSA15:43214:T:C	transposase	NA	NA	-1.06465e-05	1	NA	NA	group_5361	transposase	0	1	7.69666e-05	1	-1.16e-07	1
chrEMRSA15:43221:C:A	transposase	0	1	-1.55558e-06	1	NA	NA	group_5563	phi PV83 orf 20-like protein	2688	0.0113531	-0.0126945	7.50079e-39	0.191	8.119e-66
chrEMRSA15:43256:A:G	transposase	NA	NA	-1.06465e-05	1	NA	NA	group_5943	membrane-bound serine protease	0	1	0.000279989	1	-0.00392	1
chrEMRSA15:43262:C:T	transposase	NA	NA	-3.67967e-05	1	NA	NA	group_6194	hypothetical protein	0	1	0.000492928	1	-0.00123	1
chrEMRSA15:43268:G:A	transposase	NA	NA	-1.66404e-05	1	NA	NA	group_6406	transposon-related protein	0	1	6.97815e-07	1	-2.19e-07	1
chrEMRSA15:43287:A:T	transposase	NA	NA	1.16282e-05	1	NA	NA	group_6940	phage protein	0	1	3.27284e-05	1	-9.69e-05	1
chrEMRSA15:43303:G:A	transposase	0	1	9.10293e-07	1	NA	NA	group_7527	hypothetical protein	NA	NA	-0.000114211	1	-2.76e-07	1
chrEMRSA15:43304:T:C	transposase	NA	NA	-3.67967e-05	1	NA	NA	group_8451	phage protein	NA	1.81571e-05	-1.67981e-06	1	0.085	2.08903e-26
chrEMRSA15:43306:C:T	transposase	NA	NA	2.49227e-05	1	NA	NA	group_8530	hypothetical protein	NA	NA	2.76156e-05	1	-3.92e-08	1
chrEMRSA15:43307:C:T	transposase	0	1	-1.31965e-06	1	-4.65e-08	1	group_8645	hypothetical protein	0	1	1.111e-08	1	-2.04e-06	1
chrEMRSA15:43326:C:A	transposase	NA	NA	-1.1718e-06	1	NA	NA	group_8673	Type I restriction-modification system,specificity subunit S	NA	NA	7.76277e-05	1	-9.44e-06	1
chrEMRSA15:43334:A:G	transposase	NA	NA	-3.67967e-05	1	NA	NA	group_9279	hypothetical protein	NA	NA	5.31184e-06	1	NA	NA
chrEMRSA15:43335:T:G	transposase	NA	NA	-3.67967e-05	1	NA	NA	group_9870	Domain of unknown function (DUF1413)	NA	1	-0.00338309	1	0.0618	1
chrEMRSA15:43341:G:A	transposase	NA	NA	-3.67967e-05	1	NA	NA	group_1007	Phage protein	0	1	5.14564e-05	1	-3.57e-08	1
chrEMRSA15:43345:C:T	transposase	NA	NA	-3.67967e-05	1	NA	NA	group_1020	Phage protein	0	1	-9.104e-06	1	-1.27e-07	1
chrEMRSA15:43357:G:A	transposase	NA	NA	1.22633e-07	1	NA	NA	group_1046	phage integrase	0	1	2.84567e-06	1	-0.000661	1
chrEMRSA15:43364:G:A	transposase	NA	NA	1.22633e-07	1	NA	NA	group_10700	prophage, antirepressor, putative	NA	NA	0.000114759	1	-1.78e-05	1
chrEMRSA15:43375:A:C	transposase	NA	NA	1.22633e-07	1	NA	NA	group_10701	hypothetical protein	NA	NA	0.000114759	1	-1.78e-05	1
chrEMRSA15:43391:G:A	transposase	NA	NA	1.22633e-07	1	NA	NA	group_10702	regulatory protein	NA	NA	0.000114759	1	-1.78e-05	1
chrEMRSA15:43394:A:G	transposase	0	1	9.17682e-07	1	NA	NA	group_1285	putative biofilm-associated protein	0	1	-5.02588e-06	1	-5.8e-06	1
chrEMRSA15:43407:at:aTt	transposase	0	1	-7.32714e-06	1	NA	NA	group_170	phage protein	NA	NA	3.24331e-06	1	NA	NA
chrEMRSA15:43407:at:aTTt	transposase	NA	NA	0	1	NA	NA	group_194	Phage protein	0	1	1.38305e-06	1	-6.66e-05	1
chrEMRSA15:43407:at:a	transposase	0	1	8.33814e-06	1	-1.25e-08	1	group_2096	phage tail tape measure protein, TP901 family, core region	0	1	1.41816e-05	1	-2.45e-05	1
chrEMRSA15:43411:T:C	transposase	NA	NA	3.95307e-06	1	NA	NA	group_2322	phage like DNA replication protein dnaC	0	1	-1.65403e-05	1	-6.23e-06	1
chrEMRSA15:43415:G:A	transposase	NA	NA	1.22633e-07	1	NA	NA	spa_2	immunoglobulin G binding protein A	NA	1	-0.00135287	1	0.00141	1
chrEMRSA15:43424:T:C	transposase	NA	NA	-1.95069e-05	1	-2.73e-05	1	group_2464	Autolysin	0	1	3.06368e-08	1	-0.0008	1
chrEMRSA15:43445:A:G	transposase	NA	NA	1.22633e-07	1	NA	NA	group_2668	pathogenicity island protein	NA	NA	2.08338e-05	1	NA	NA
chrEMRSA15:43447:T:G	transposase	NA	NA	1.22633e-07	1	NA	NA	group_2806	putative reductase	0	1	-4.19931e-06	1	-7.7e-07	1
chrEMRSA15:43454:A:C	transposase	NA	NA	1.22633e-07	1	NA	NA	group_2825	ABC transporter ATP-binding protein	0	1	5.98437e-05	1	-3.38e-05	1
chrEMRSA15:43458:C:T	transposase	NA	NA	1.22633e-07	1	NA	NA	group_2848	prophage L54a, single-stranded DNA binding protein	0	1	-3.23762e-05	1	-4.37e-07	1
chrEMRSA15:43522:G:A	transposase	0	1	3.22079e-07	1	NA	NA	group_3079	phi PVL ORF 30-like protein	0	1	6.31968e-08	1	-1.37e-07	1
chrEMRSA15:43536:T:A	transposase	NA	NA	-5.45648e-05	1	NA	NA	group_3263	tandem lipoprotein	0	1	2.63732e-05	1	-4.55e-05	1
chrEMRSA15:43563:C:T	transposase	NA	NA	3.64476e-05	1	NA	NA	group_334	lipoprotein	NA	NA	4.20857e-09	1	-6.53e-08	1
chrEMRSA15:43586:G:C	transposase	0	1	-3.76508e-05	1	-8.19e-08	1	group_353	transcriptional activator rinb-like protein	NA	NA	8.65755e-06	1	NA	NA
chrEMRSA15:43592:G:A	transposase	NA	NA	-7.53369e-06	1	NA	NA	group_3680	helix-turn-helix family protein	0	1	1.44721e-07	1	-3.53e-08	1
chrEMRSA15:43594:T:C	transposase	NA	NA	-7.53369e-06	1	NA	NA	group_4219	phi PVL ORF 60-like protein	0	1	0.000100641	1	-0.000473	1
chrEMRSA15:43595:C:A	transposase	0	1	-2.48517e-05	1	-5.34e-08	1	group_4244	hypothetical protein	0	1	3.89312e-06	1	-8.39e-06	1
chrEMRSA15:43607:A:G	transposase	NA	NA	-1.06465e-05	1	NA	NA	group_4362	membrane spanning protein	2402	1	-0.00113192	1	0.000257	1
chrEMRSA15:43619:A:G	transposase	NA	NA	-1.06465e-05	1	NA	NA	group_4445	phage protein	0	1	5.1639e-05	1	-0.00018	1
chrEMRSA15:43652:C:A	transposase	NA	NA	1.04308e-05	1	NA	NA	group_4462	L-lactate permease	NA	1	-0.00187563	1	0.0103	1
chrEMRSA15:43655:T:A	transposase	NA	NA	-2.80504e-05	1	NA	NA	group_4717	phi PVL orf 39-like protein	0	1	2.27578e-06	1	-3.68e-07	1
chrEMRSA15:43656:C:A	transposase	0	1	2.99928e-06	1	-6.05e-08	1	group_4733	transcriptional regulator TetR-family	0	1	4.85458e-06	1	-2.34e-05	1
chrEMRSA15:43661:T:A	transposase	NA	NA	1.22633e-07	1	NA	NA	group_5276	putative transposase	0	1	4.75401e-05	1	-3.32e-08	1
chrEMRSA15:43673:C:T	transposase	NA	NA	-2.80504e-05	1	NA	NA	group_6273	exported protein	0	1	1.20405e-06	1	-8.32e-07	1
chrEMRSA15:43685:G:A	transposase	NA	NA	1.22633e-07	1	NA	NA	group_6595	Abortive infection protein AbiD	0	1	7.5742e-09	1	-3.9e-08	1
chrEMRSA15:43687:C:T	transposase	NA	NA	1.22633e-07	1	NA	NA	group_7443	Repetitive hypothetical protein	NA	NA	4.29894e-05	1	-1.32e-07	1
chrEMRSA15:43696:T:C	transposase	NA	NA	1.22633e-07	1	NA	NA	group_7509	Spectinomycin 9-O-adenylyltransferase	0	1	0.000409831	1	-0.00177	1
chrEMRSA15:43700:C:T	transposase	0	1	9.75661e-07	1	NA	NA	group_7541	Integral membrane protein	0	1	1.59373e-05	1	-1.16e-07	1
chrEMRSA15:43701:T:A	transposase	NA	NA	-3.00879e-05	1	NA	NA	lpl3nm	tandem lipoprotein	NA	NA	5.85222e-05	1	-4.38e-08	1
chrEMRSA15:43709:T:G	transposase	NA	NA	-3.67967e-05	1	NA	NA	group_8022	staphylococcal/Streptococcal toxin, beta-grasp domain protein	0	1	5.2128e-05	1	-5.76e-06	1
chrEMRSA15:43711:A:G	transposase	NA	NA	-1.06465e-05	1	NA	NA	group_8316	PotC	0	1	0.000114534	1	-0.00517	1
chrEMRSA15:43715:A:G	transposase	NA	NA	-7.53369e-06	1	NA	NA	group_8572	hypothetical protein	NA	NA	6.19821e-05	1	NA	NA
chrEMRSA15:43715:A:T	transposase	NA	NA	0	1	NA	NA	group_884	Type I restriction-modification system, specificity subunit S	NA	NA	-9.45423e-06	1	NA	NA
chrEMRSA15:43729:C:A	transposase	0	1	-2.74346e-07	1	-2.12e-08	1	group_9227	pathogenicity island protein	1287	1	-0.00305343	1	0.0425	1
chrEMRSA15:43730:A:G	transposase	NA	NA	1.22633e-07	1	NA	NA	group_9308	hypothetical protein	0	1	0.000468741	1	-0.00106	1
chrEMRSA15:43734:G:C	transposase	NA	NA	1.22633e-07	1	NA	NA	group_9390	hypothetical protein	NA	NA	0.000114759	1	-1.78e-05	1
chrEMRSA15:43738:C:A	transposase	NA	NA	1.22633e-07	1	NA	NA	group_9391	regulatory protein	NA	NA	0.000114759	1	-1.78e-05	1
chrEMRSA15:43738:c:cAAT	transposase	0	1	-7.34917e-06	1	NA	NA	group_9845	hypothetical protein	NA	NA	-6.09606e-05	1	NA	NA
chrEMRSA15:43739:A:G	transposase	NA	NA	-7.25945e-06	1	NA	NA	group_1022	Phage protein	0	1	3.40462e-05	1	-1.66e-06	1
chrEMRSA15:43745:T:A	transposase	0	1	6.55877e-06	1	-0.00019	1	group_10899	hypothetical protein	132.5	1.05712e-12	-0.00162758	0.0209892	0.02	0.000677732
chrEMRSA15:43766:C:A	transposase	NA	NA	-1.73221e-05	1	NA	NA	group_1195	deoxyuridine 5'-triphosphate nucleotidohydrolase	0	1	-2.61104e-06	1	-1e-07	1
chrEMRSA15:43768:cttgaa:c	transposase	0	1	3.19623e-05	1	-1.44e-07	1	group_129	putative surface anchored protein	0	1	5.24227e-06	1	-3.13e-07	1
chrEMRSA15:43787:T:C	transposase	0	1	4.09567e-06	1	-4.06e-06	1	group_1408	endodeoxyribonuclease RusA family protein	0	1	9.04524e-06	1	NA	NA
chrEMRSA15:43790:A:T	transposase	NA	NA	-3.00879e-05	1	NA	NA	group_1450	transposase	NA	NA	-2.98644e-05	1	NA	NA
chrEMRSA15:43797:G:A	transposase	NA	NA	1.22633e-07	1	NA	NA	group_1863	Oligopeptide transport system permease protein	NA	NA	-6.35554e-05	1	NA	NA
chrEMRSA15:43802:A:T	transposase	NA	NA	-3.00879e-05	1	NA	NA	group_1926	putative lipoprotein	0	1	2.05903e-06	1	-8.03e-08	1
chrEMRSA15:43808:C:A	transposase	NA	NA	-7.53369e-06	1	NA	NA	group_2022	membrane protein	0	1	-8.75089e-07	1	-8.63e-07	1
chrEMRSA15:43811:T:C	transposase	NA	NA	-1.06465e-05	1	NA	NA	group_252	phage family protein	0	1	2.82369e-05	1	-0.000181	1
chrEMRSA15:43811:T:A	transposase	NA	NA	0	1	NA	NA	group_2539	phage protein	253	8.00005e-18	-0.000739643	1	0.00337	1
chrEMRSA15:43811:T:G	transposase	NA	NA	1.22633e-07	1	NA	NA	group_2881	Protein of unknown function (DUF3125)	NA	NA	5.08111e-05	1	-3.15e-08	1
chrEMRSA15:43813:G:A	transposase	NA	NA	1.32827e-05	1	NA	NA	group_32	putative transposase	0	1	6.49645e-05	1	-7.13e-05	1
chrEMRSA15:43823:C:T	transposase	0	1	0.000144696	1	-0.000585	1	group_3288	N-terminal phage replisome organizer	0	1	2.41612e-06	1	-1.73e-06	1
chrEMRSA15:43841:A:G	transposase	NA	NA	-3.67967e-05	1	NA	NA	group_3526	phage protein	0	1	1.90944e-06	1	-2.36e-09	1
chrEMRSA15:43847:G:A	transposase	NA	NA	-3.67967e-05	1	NA	NA	group_4052	Integrase	0	1	-4.361e-06	1	-9.52e-08	1
chrEMRSA15:43847:G:T	transposase	NA	NA	1.22633e-07	1	NA	NA	group_4263	Tellurite resistance protein	0	1	3.94731e-05	1	-0.00104	1
chrEMRSA15:43848:G:T	transposase	NA	NA	1.22633e-07	1	NA	NA	group_4549	phi 11 orf38	NA	NA	2.00776e-05	1	NA	NA
chrEMRSA15:43856:T:C	transposase	0	1	-1.97697e-05	1	-3.61e-05	1	group_4563	peptidase T	0	1	1.60807e-05	1	-1.26e-07	1
chrEMRSA15:43874:C:A	transposase	NA	NA	-3.67967e-05	1	NA	NA	group_477	Structural protein, phage associated	124.8	4.48101e-05	-0.00098562	1	0.0121	0.185438
chrEMRSA15:43881:T:C	transposase	NA	NA	-8.97542e-06	1	NA	NA	group_4996	Similar to putative sodium/glucose cotransporter	0	1	3.7761e-05	1	-0.000109	1
chrEMRSA15:43883:A:G	transposase	NA	NA	-3.00879e-05	1	NA	NA	group_5086	IDEAL domain protein	1201	1	-0.000890865	1	0.000254	1
chrEMRSA15:43892:A:G	transposase	NA	NA	1.22633e-07	1	NA	NA	group_5255	lipase family protein	NA	NA	-8.59326e-05	1	NA	NA
chrEMRSA15:43901:G:A	transposase	NA	NA	-3.67967e-05	1	NA	NA	group_5717	Carbamoyl-phosphate synthase large chain	0	1	2.11346e-05	1	-9.82e-09	1
chrEMRSA15:43909:C:T	transposase	0	1	-1.29951e-05	1	NA	NA	group_5740	ArgR family transcriptional regulator	0	1	2.27721e-05	1	-1.28e-07	1
chrEMRSA15:43928:C:G	transposase	NA	NA	-3.67967e-05	1	NA	NA	group_597	MHC class II antigen-like protein	0	1	-1.11484e-05	1	-5.56e-07	1
chrEMRSA15:43936:A:G	transposase	0	1	-3.41042e-05	1	-3.84e-05	1	group_6106	phage protein	0	1	4.98128e-09	1	-2.27e-07	1
chrEMRSA15:43943:C:T	transposase	NA	NA	-3.67967e-05	1	NA	NA	group_6510	phage protein	0	1	1.26478e-05	1	-7.26e-06	1
chrEMRSA15:43996:A:C	transposase	0	1	-3.55445e-06	1	-1.18e-07	1	group_773	staphylococcal tandem lipoprotein	NA	NA	6.42011e-07	1	-2.37e-08	1
chrEMRSA15:44002:G:A	transposase	0	1	1.08526e-05	1	-6.48e-05	1	group_8019	hypothetical protein	0	1	-9.72417e-06	1	-0.000252	1
chrEMRSA15:44003:C:T	transposase	0	1	4.39834e-07	1	-3.55e-08	1	group_8165	alanyl-tRNA synthetase	0	1	3.88735e-06	1	-5.11e-08	1
chrEMRSA15:44017:T:G	transposase	NA	NA	8.03146e-06	1	NA	NA	group_8509	N-acetyl-gamma-glutamyl-phosphate reductase	NA	NA	-4.74842e-05	1	NA	NA
chrEMRSA15:44024:C:T	transposase	NA	NA	1.22633e-07	1	NA	NA	group_908	pathogenicity island protein	0	1	2.80972e-05	1	-3.62e-05	1
chrEMRSA15:44032:at:a	transposase	0	1	-1.71533e-07	1	-7.69e-07	1	group_9133	hypothetical protein	0	1	1.40731e-05	1	-9.85e-07	1
chrEMRSA15:44035:T:G	transposase	NA	NA	-1.06465e-05	1	NA	NA	group_9385	hypothetical protein	NA	NA	5.5127e-06	1	-1.74e-06	1
chrEMRSA15:44039:G:A	transposase	NA	NA	-1.06465e-05	1	NA	NA	group_946	ftsk/spoiiie family protein	0	1	-1.945e-05	1	-1.84e-05	1
chrEMRSA15:44054:G:A	transposase	NA	NA	1.22633e-07	1	NA	NA	group_1452	putative transposase	0	1	-1.36046e-05	1	-9.31e-09	1
chrEMRSA15:44057:A:C	transposase	NA	NA	-7.53369e-06	1	NA	NA	group_174	Phage protein	NA	NA	-0.000118683	1	NA	NA
chrEMRSA15:44073:G:A	transposase	NA	NA	-7.53369e-06	1	NA	NA	group_1978	pathogenicity island protein	0	1	7.38449e-06	1	-4.32e-06	1
chrEMRSA15:44093:G:A	transposase	NA	NA	-1.06465e-05	1	NA	NA	group_206	phage protein	0	1	0.00020956	1	-4.41e-05	1
chrEMRSA15:44095:T:C	transposase	NA	NA	-1.06465e-05	1	NA	NA	group_2624	nitrogen regulation protein NIFR3	0	1	1.3697e-05	1	-1.47e-07	1
chrEMRSA15:44096:G:A	transposase	NA	NA	1.84545e-05	1	NA	NA	hly_1	alpha-hemolysin	NA	NA	-3.11007e-06	1	NA	NA
chrEMRSA15:44105:G:A	transposase	NA	NA	-3.67967e-05	1	NA	NA	group_2901	replication initiator A domain-containing protein	NA	NA	-1.29386e-06	1	NA	NA
chrEMRSA15:44113:C:G	transposase	0	1	5.56875e-06	1	-1.44e-06	1	group_3045	Putative GTPases (G3E family)	0	1	3.07179e-05	1	-2.42e-06	1
chrEMRSA15:44115:T:C	transposase	0	1	-2.35568e-06	1	-3.16e-07	1	group_3131	putative phage replication protein	0	1	-9.55964e-06	1	-2.08e-07	1
chrEMRSA15:44120:T:C	transposase	NA	NA	1.22633e-07	1	NA	NA	group_3278	cassette chromosome recombinase B	0	1	0.000527814	1	-0.00936	1
chrEMRSA15:44129:T:C	transposase	NA	NA	-3.67967e-05	1	NA	NA	group_349	transcriptional activator RinB	0	1	1.64394e-09	1	-2.1e-08	1
chrEMRSA15:44132:G:A	transposase	NA	NA	-3.00879e-05	1	NA	NA	group_3503	lipoprotein	NA	NA	3.63532e-05	1	NA	NA
chrEMRSA15:44157:T:C	transposase	NA	NA	-5.5641e-06	1	NA	NA	group_3902	staphylococcal enterotoxin L	0	1	7.00021e-06	1	-3.07e-05	1
chrEMRSA15:44159:T:C	transposase	NA	NA	-1.06465e-05	1	NA	NA	group_412	IS605/IS200-like transposase	0	1	-2.42641e-05	1	-1.75e-05	1
chrEMRSA15:44160:T:G	transposase	0	1	9.51854e-06	1	-0.000108	1	group_4186	recombinase, phage RecT family protein	0	1	-8.17125e-07	1	-1.44e-07	1
chrEMRSA15:44164:T:C	transposase	NA	NA	1.22633e-07	1	NA	NA	group_453	Lipoprotein	0	1	2.51968e-06	1	-4.45e-07	1
chrEMRSA15:44168:T:G	transposase	NA	NA	-1.06465e-05	1	NA	NA	group_461	exotoxin	0	1	0.000391801	1	-0.00352	1
chrEMRSA15:44177:A:G	transposase	NA	NA	-1.06465e-05	1	NA	NA	group_4888	LysE type translocator protein	0	1	1.71355e-05	1	-2.48e-06	1
chrEMRSA15:44182:C:T	transposase	0	1	-1.04418e-05	1	-5.72e-08	1	ttdT	2-oxoglutarate/malate translocator-like protein	NA	NA	4.07542e-06	1	NA	NA
chrEMRSA15:44185:C:T	transposase	0	1	0.000950801	1	-0.0089	1	group_5234	Putative NADH-dependent flavin oxidoreductase	0	1	-9.39791e-06	1	-7.73e-06	1
chrEMRSA15:44225:G:A	transposase	NA	NA	-1.06465e-05	1	NA	NA	group_5436	2-dehydropantoate 2-reductase	0	1	1.4972e-05	1	-5.62e-06	1
chrEMRSA15:44231:G:A	transposase	0	1	2.04926e-05	1	-4.72e-05	1	group_553	phage protein	0	1	1.19271e-05	1	-9.43e-07	1
chrEMRSA15:44231:G:T	transposase	NA	NA	-1.06465e-05	1	NA	NA	group_5555	phage DNA binding protein	NA	NA	9.5021e-06	1	NA	NA
chrEMRSA15:44243:C:T	transposase	NA	NA	-3.67967e-05	1	NA	NA	group_5721	Gluconate permease	0	1	1.65156e-05	1	-6.16e-05	1
chrEMRSA15:44252:C:A	transposase	0	1	0	1	NA	NA	group_7425	PVL orf 52-like protein	NA	NA	-6.70849e-06	1	NA	NA
chrEMRSA15:44256:G:A	transposase	0	1	-3.76508e-05	1	-8.19e-08	1	group_7526	hypothetical protein	0	1	2.90617e-06	1	-5.39e-08	1
chrEMRSA15:44256:G:T	transposase	0	1	3.35127e-06	1	NA	NA	group_7903	ABC transporter permease	NA	NA	0.000118226	1	-1.66e-06	1
chrEMRSA15:44257:A:T	transposase	NA	NA	-3.67967e-05	1	NA	NA	group_7926	hypothetical protein	0	1	3.82336e-09	1	-7.09e-05	1
chrEMRSA15:44258:T:C	transposase	NA	NA	-3.67967e-05	1	NA	NA	group_8005	DegV family protein	0	1	4.8063e-05	1	-0.000344	1
chrEMRSA15:44263:G:A	transposase	0	1	9.47075e-07	1	NA	NA	group_8053	replication initiation factor family protein	0	1	-3.02818e-05	1	-3.51e-05	1
chrEMRSA15:44274:C:T	transposase	NA	NA	-1.63021e-05	1	NA	NA	group_8100	hypothetical protein transposon-related	NA	NA	4.67836e-05	1	NA	NA
chrEMRSA15:44312:T:C	transposase	NA	NA	-3.67967e-05	1	NA	NA	fhuC	ABC transporter ATP-binding protein	NA	NA	0.000118226	1	-1.66e-06	1
chrEMRSA15:44317:T:C	transposase	NA	NA	-3.67967e-05	1	NA	NA	group_8692	PVL orf 52-like protein	0	1	3.88841e-05	1	-2.72e-05	1
chrEMRSA15:44321:T:C	transposase	NA	NA	-3.67967e-05	1	NA	NA	group_8701	pathogenicity island protein	NA	NA	1.05258e-05	1	-2.29e-06	1
chrEMRSA15:44325:C:T	transposase	0	1	2.11268e-06	1	-1.16e-07	1	group_8702	membrane protein	NA	NA	1.05258e-05	1	-2.29e-06	1
chrEMRSA15:44338:T:C	transposase	0	1	-5.70916e-07	1	-2.48e-07	1	group_9037	multidrug resistance efflux protein QacC	0	1	-2.67544e-06	1	-2.09e-08	1
chrEMRSA15:44341:C:T	transposase	NA	NA	-1.06465e-05	1	NA	NA	hxlR	transcriptional regulator	NA	NA	2.81031e-05	1	-3.06e-06	1
chrEMRSA15:44345:A:G	transposase	NA	NA	-1.1331e-05	1	NA	NA	group_9218	Hypothetical protein	0	1	9.98615e-05	1	-3.2e-05	1
chrEMRSA15:44376:C:T	transposase	0	1	-5.62047e-07	1	-1.1e-05	1	group_9265	transposon-related protein	0	1	-3.02818e-05	1	-3.51e-05	1
chrEMRSA15:44378:G:A	transposase	NA	NA	-3.67967e-05	1	NA	NA	group_9331	Exotoxin 15	NA	NA	4.09598e-05	1	-3.51e-06	1
chrEMRSA15:44380:A:G	transposase	NA	NA	-3.67967e-05	1	NA	NA	group_9783	putative 2-nitropropane dioxygenase	NA	NA	2.81031e-05	1	-3.06e-06	1
chrEMRSA15:44396:A:T	transposase	NA	NA	-3.67967e-05	1	NA	NA	group_9950	lytTr DNA-binding domain protein	0	1	1.23424e-08	1	-1.59e-06	1
chrEMRSA15:44426:T:G	transposase	NA	NA	-1.06465e-05	1	NA	NA	group_9990	hypothetical protein	0	1	9.98615e-05	1	-3.2e-05	1
chrEMRSA15:44436:T:C	transposase	0	1	-1.18071e-05	1	-1.44e-05	1	group_10085	type 2 lantibiotic, SP_1948 family	NA	NA	-0.000133278	1	-3.52e-06	1
chrEMRSA15:44438:A:G	transposase	0	1	-7.9283e-06	1	NA	NA	group_10086	Cro/CI family transcriptional regulator	NA	NA	-0.000133278	1	-3.52e-06	1
chrEMRSA15:44444:T:C	transposase	NA	NA	-1.06465e-05	1	NA	NA	group_10087	transposon-related protein	0	1	-2.84421e-05	1	-3.58e-05	1
chrEMRSA15:44445:G:A	transposase	0	1	3.25364e-05	1	-1.07e-07	1	cwlA	N-acetylmuramoyl-L-alanine amidase	NA	NA	3.42446e-05	1	-2.19e-07	1
chrEMRSA15:44449:t:tA	transposase	NA	NA	-3.50556e-05	1	NA	NA	group_1051	phage integrase	0	1	1.08592e-05	1	-6.41e-07	1
chrEMRSA15:44457:G:A	transposase	NA	NA	7.41749e-06	1	NA	NA	group_10897	hypothetical protein	146.5	1.64166e-13	-0.00177938	0.00376304	0.0209	0.000346179
chrEMRSA15:44459:T:C	transposase	NA	NA	-1.06465e-05	1	NA	NA	group_10898	hypothetical protein	146.5	1.64166e-13	-0.00177938	0.00376304	0.0209	0.000346179
chrEMRSA15:44476:G:A	transposase	NA	NA	-1.06465e-05	1	NA	NA	group_1423	phage terminase	0	1	2.75565e-05	1	-6.61e-06	1
chrEMRSA15:44489:G:T	transposase	NA	NA	-1.78835e-05	1	NA	NA	group_1916	succinyl-diaminopimelate desuccinylase	NA	1	-0.00229796	1	0.0142	1
chrEMRSA15:44505:a:aT	transposase	0	1	-3.32005e-06	1	NA	NA	group_2187	Oligopeptide transport ATP-binding protein oppD	0	1	8.46158e-06	1	-2.6e-07	1
chrEMRSA15:44555:A:C	transposase	0	1	9.05573e-07	1	-1.27e-06	1	group_2256	Exotoxin 13	0	1	8.86846e-06	1	-3.11e-07	1
chrEMRSA15:44615:G:A		0	1	3.66362e-06	1	-8.55e-07	1	group_2501	Two-component sensor histidine kinase	253	8.00005e-18	-0.00402273	1.73897e-12	0.0857	5.34534e-28
chrEMRSA15:44631:G:T		0	1	1.41171e-05	1	-8.47e-05	1	group_3032	Glyoxalase/bleomycin resistance protein/dioxygenase superfamily protein	0	1	1.27782e-06	1	-1.32e-07	1
chrEMRSA15:44634:at:a		0	1	3.06997e-06	1	-2.15e-06	1	group_311	lipoprotein	0	1	-6.03741e-06	1	-1.59e-06	1
chrEMRSA15:44655:A:G		NA	NA	-2.65353e-05	1	-5.71e-07	1	group_319	lipoprotein	0	1	7.81349e-05	1	-0.00147	1
chrEMRSA15:44658:G:A		NA	NA	2.67798e-05	1	NA	NA	group_3290	PVL orf 52-like protein	0	1	0.00039906	1	-0.000604	1
chrEMRSA15:44660:A:G		NA	NA	-2.65353e-05	1	-5.71e-07	1	group_3889	phage protein	0	1	6.62824e-05	1	-1.24e-05	1
chrEMRSA15:44694:C:G		0	1	-4.23263e-06	1	NA	NA	group_3950	hypothetical protein	0	1	-2.93166e-06	1	-2.45e-07	1
chrEMRSA15:44717:C:T	conserved hypothetical protein	NA	NA	-2.07499e-06	1	NA	NA	group_4032	hypothetical bovine pathogenicity island protein	0	1	0.000540727	1	-0.00184	1
chrEMRSA15:44724:C:T	conserved hypothetical protein	NA	NA	-9.36158e-06	1	NA	NA	group_4172	orf2	0	1	0.000144518	1	-0.00136	1
chrEMRSA15:44733:C:T	conserved hypothetical protein	NA	NA	-2.86637e-05	1	NA	NA	group_4297	cytosol aminopeptidase	0	1	2.21698e-05	1	-0.000603	1
chrEMRSA15:44738:C:T	conserved hypothetical protein	0	1	-4.36204e-05	1	-5.06e-06	1	group_4431	putative phi PVL-like protein	0	1	6.33525e-07	1	-1.2e-07	1
chrEMRSA15:44743:G:T	conserved hypothetical protein	NA	NA	-2.14802e-05	1	NA	NA	group_4480	portal protein	0	1	8.8444e-06	1	-5.15e-07	1
chrEMRSA15:44744:G:A	conserved hypothetical protein	NA	NA	6.11633e-06	1	NA	NA	group_4628	FatD	0	1	8.64614e-05	1	-0.000428	1
chrEMRSA15:44747:G:A	conserved hypothetical protein	0	1	-2.37898e-05	1	-2.12e-06	1	group_4751	Repetitive hypothetical protein	NA	NA	2.5509e-06	1	-5.23e-09	1
chrEMRSA15:44753:A:G	conserved hypothetical protein	NA	NA	1.436e-05	1	NA	NA	group_4785	Probable specificity determinant HsdS	NA	NA	-2.71373e-05	1	NA	NA
chrEMRSA15:44759:A:G	conserved hypothetical protein	0	1	1.67721e-05	1	-6.33e-05	1	group_483	phage minor structural , N-terminal region domain protein	0	1	8.97243e-09	1	-5.51e-05	1
chrEMRSA15:44761:T:C	conserved hypothetical protein	0	1	0.000673781	1	-0.0104	1	group_5530	hypothetical protein	NA	NA	-3.32849e-05	1	-1.77e-07	1
chrEMRSA15:44764:C:G	conserved hypothetical protein	NA	NA	4.77135e-06	1	NA	NA	group_5554	hypothetical protein	NA	NA	9.66082e-06	1	NA	NA
chrEMRSA15:44765:A:G	conserved hypothetical protein	0	1	0.000673781	1	-0.0104	1	group_5870	Antirepressor	0	1	6.96717e-05	1	-4.29e-07	1
chrEMRSA15:44768:T:C	conserved hypothetical protein	0	1	0.0007895	1	-0.0103	1	group_6104	phage protein	0	1	8.17461e-07	1	-3.8e-08	1
chrEMRSA15:44772:A:G	conserved hypothetical protein	0	1	2.87839e-05	1	-3.58e-05	1	group_6238	Lytic enzyme, amidase	0	1	-1.71724e-05	1	-1.1e-05	1
chrEMRSA15:44772:A:T	conserved hypothetical protein	NA	NA	-2.65353e-05	1	-5.71e-07	1	group_6376	Formiminoglutamase	NA	3.41029e-28	-0.00163366	1.49636e-05	0.00871	1
chrEMRSA15:44777:A:G	conserved hypothetical protein	NA	NA	-2.65353e-05	1	-5.71e-07	1	group_6778	thioredoxin reductase	0	1	3.65108e-05	1	-7.12e-06	1
chrEMRSA15:44780:G:A	conserved hypothetical protein	0	1	0.000310833	1	-0.00362	1	gor	regulatory protein	NA	1	-0.00309712	0.0100773	0.00206	1
chrEMRSA15:44780:G:T	conserved hypothetical protein	NA	NA	-3.8893e-06	1	NA	NA	group_7619	Late competence protein ComGC, access of DNA to ComEA	0	1	6.97486e-05	1	-0.00118	1
chrEMRSA15:44785:G:T	conserved hypothetical protein	0	1	8.52372e-06	1	-0.00038	1	group_7864	phage protein	0	1	1.34336e-08	1	-2.66e-07	1
chrEMRSA15:44786:C:T	conserved hypothetical protein	0	1	7.06051e-05	1	-2.81e-06	1	group_7868	phage protein	0	1	4.63078e-05	1	-3.01e-05	1
chrEMRSA15:44789:T:C	conserved hypothetical protein	0	1	4.26277e-05	1	-1.7e-05	1	group_8052	transposon-related protein	0	1	-2.84421e-05	1	-3.58e-05	1
chrEMRSA15:44792:T:G	conserved hypothetical protein	NA	NA	1.72846e-05	1	NA	NA	group_8054	transposon-related protein	0	1	-2.84421e-05	1	-3.58e-05	1
chrEMRSA15:44792:T:A	conserved hypothetical protein	0	1	6.80179e-05	1	-6.93e-06	1	group_8055	hypothetical protein	0	1	-2.84421e-05	1	-3.58e-05	1
chrEMRSA15:44797:T:C	conserved hypothetical protein	NA	NA	-3.57868e-05	1	NA	NA	group_8056	transposon-related protein	0	1	-2.84421e-05	1	-3.58e-05	1
chrEMRSA15:44806:G:T	conserved hypothetical protein	NA	NA	-4.88988e-05	1	NA	NA	group_8068	RLX protein	0	1	1.04157e-05	1	-6.98e-05	1
chrEMRSA15:44806:G:C	conserved hypothetical protein	NA	NA	-2.42574e-06	1	NA	NA	group_835	dUTPase family protein	0	1	0.000238199	1	-0.000239	1
chrEMRSA15:44807:A:T	conserved hypothetical protein	0	1	7.17407e-05	1	-0.000217	1	group_8491	pathogenicity island protein	0	1	-4.00112e-06	1	-4.51e-05	1
chrEMRSA15:44810:T:C	conserved hypothetical protein	NA	NA	-1.68336e-06	1	NA	NA	group_8493	hypothetical protein	0	1	-4.41535e-05	1	-6.8e-09	1
chrEMRSA15:44821:C:T	conserved hypothetical protein	0	1	1.3288e-05	1	NA	NA	group_8537	phage protein	0	1	0.000920445	1	-0.0055	1
chrEMRSA15:44825:C:T	conserved hypothetical protein	NA	NA	-3.6401e-06	1	NA	NA	lagD	ABC-type bacteriocin transporter family protein	NA	NA	-0.000133278	1	-3.52e-06	1
chrEMRSA15:44828:T:C	conserved hypothetical protein	NA	NA	3.36495e-06	1	NA	NA	group_8640	transposon-related protein	0	1	-2.84421e-05	1	-3.58e-05	1
chrEMRSA15:44852:T:A	conserved hypothetical protein	0	1	-4.6893e-05	1	-6.01e-06	1	group_8641	transposon-related protein	0	1	-2.84421e-05	1	-3.58e-05	1
chrEMRSA15:44867:G:A	conserved hypothetical protein	NA	NA	-6.03721e-06	1	NA	NA	group_8648	hypothetical protein	0	1	1.40907e-07	1	-2.06e-07	1
chrEMRSA15:44879:A:T	conserved hypothetical protein	NA	NA	-7.3071e-06	1	NA	NA	group_8656	transposon-related protein	0	1	-2.84421e-05	1	-3.58e-05	1
chrEMRSA15:44891:G:T	conserved hypothetical protein	0	1	-4.6893e-05	1	-6.01e-06	1	group_9262	Lantibiotic modifying enzyme	NA	NA	-0.000133278	1	-3.52e-06	1
chrEMRSA15:44900:A:G	conserved hypothetical protein	0	1	2.14222e-05	1	-9.66e-07	1	group_9263	Predicted flavoprotein	NA	NA	-0.000133278	1	-3.52e-06	1
chrEMRSA15:44906:C:T	conserved hypothetical protein	NA	NA	-6.03721e-06	1	NA	NA	group_9264	epidermin leader peptide processing serine protease EpiP	NA	NA	-0.000133278	1	-3.52e-06	1
chrEMRSA15:44907:G:A	conserved hypothetical protein	0	1	1.59675e-06	1	NA	NA	group_9267	putative TraG protein	0	1	-2.84421e-05	1	-3.58e-05	1
chrEMRSA15:44909:T:C	conserved hypothetical protein	NA	NA	-1.23829e-05	1	NA	NA	group_9332	hypothetical protein	0	1	3.0488e-05	1	-1.34e-05	1
chrEMRSA15:44925:T:C	conserved hypothetical protein	0	1	1.02022e-06	1	-5.22e-06	1	group_9857	Hypothetical protein	NA	NA	-5.65008e-06	1	-5.01e-06	1
chrEMRSA15:44927:T:A	conserved hypothetical protein	0	1	0.000469686	1	-0.000177	1	group_9992	siderophore staphylobactin biosynthesis protein SbnI	0	1	1.61628e-05	1	-3.53e-05	1
chrEMRSA15:44933:C:T	conserved hypothetical protein	0	1	-4.6893e-05	1	-6.01e-06	1	group_10106	hypothetical protein	NA	NA	7.97355e-06	1	NA	NA
chrEMRSA15:44935:C:T	conserved hypothetical protein	NA	NA	4.34512e-05	1	NA	NA	group_10294	PemK-like growth inhibitor	2516	1	-0.00228424	1	0.0245	1
chrEMRSA15:44945:C:A	conserved hypothetical protein	1.796	1	-0.00388143	1	0.00129	1	group_10325	prophage L54a, N-6-adenine-methyltransferase	0	1	-2.91742e-05	1	-2.24e-08	1
chrEMRSA15:44945:C:T	conserved hypothetical protein	NA	NA	-2.71615e-05	1	NA	NA	group_1055	DNA/RNA helicase of DEAD/DEAH box family	0	1	3.99952e-05	1	-1.56e-07	1
chrEMRSA15:44945:C:G	conserved hypothetical protein	NA	NA	0	1	NA	NA	group_1158	type I restriction-modification system, M subunit	NA	NA	-6.94414e-06	1	NA	NA
chrEMRSA15:44947:C:T	conserved hypothetical protein	0	1	0.000428335	1	-0.000108	1	group_11695	hypothetical protein	NA	NA	3.25159e-05	1	NA	NA
chrEMRSA15:44948:T:G	conserved hypothetical protein	0	1	-4.6893e-05	1	-6.01e-06	1	group_1336	fic/DOC family protein	0	1	0.00017894	1	-0.0019	1
chrEMRSA15:44951:G:A	conserved hypothetical protein	NA	NA	-5.43171e-06	1	NA	NA	group_1370	phage tail fiber protein	0	1	-1.09359e-06	1	-2.89e-07	1
chrEMRSA15:44960:A:G	conserved hypothetical protein	0	1	-4.74509e-05	1	-3.03e-06	1	group_1447	transposase	0	1	3.26439e-07	1	-6.23e-09	1
chrEMRSA15:44963:A:G	conserved hypothetical protein	0	1	0.000332623	1	-0.000377	1	group_1550	putative phi ETA-like protein	0	1	1.67078e-05	1	-7.28e-05	1
chrEMRSA15:44966:C:T	conserved hypothetical protein	0	1	-1.77438e-05	1	-1.6e-07	1	group_1584	DNA-invertase hin	0	1	8.31104e-05	1	-3.44e-07	1
chrEMRSA15:44969:T:G	conserved hypothetical protein	0	1	1.75146e-06	1	-2.26e-09	1	group_1726	hypothetical protein	NA	NA	-1.28981e-05	1	NA	NA
chrEMRSA15:44972:A:T	conserved hypothetical protein	50.65	1	-0.00037631	1	0.000162	1	group_1745	IS1272 transposase	0	1	2.79428e-06	1	-5.74e-06	1
chrEMRSA15:44972:A:C	conserved hypothetical protein	NA	NA	0	1	NA	NA	group_1908	Phage antirepressor protein	0	1	0.000153508	1	-4.52e-05	1
chrEMRSA15:44972:A:G	conserved hypothetical protein	NA	NA	0	1	NA	NA	group_2016	acetyltransferase family protein	0	1	-5.98117e-05	1	NA	NA
chrEMRSA15:44973:G:C	conserved hypothetical protein	0	1	-0.000124295	1	-6.57e-06	1	group_2104	Phage terminase large subunit	0	1	1.56341e-06	1	-1.69e-08	1
chrEMRSA15:44976:T:C	conserved hypothetical protein	0	1	-9.98868e-05	1	-7.3e-06	1	group_264	phage family protein	0	1	3.67249e-06	1	-0.000136	1
chrEMRSA15:44976:T:G	conserved hypothetical protein	NA	NA	0	1	NA	NA	group_2676	pathogenicity island protein	0	1	9.44945e-06	1	-2.03e-05	1
chrEMRSA15:44999:A:T	conserved hypothetical protein	NA	NA	2.68861e-06	1	NA	NA	group_2794	holin, phage phi LC3 family	NA	NA	3.95204e-05	1	NA	NA
chrEMRSA15:45010:C:A	conserved hypothetical protein	0	1	2.02949e-05	1	-6.34e-07	1	group_3075	ABC transporter permease	0	1	2.1561e-05	1	-2.49e-05	1
chrEMRSA15:45011:A:G	conserved hypothetical protein	NA	NA	2.68861e-06	1	NA	NA	group_3267	thiopeptide-type bacteriocin biosynthesis domain protein	0	1	1.0551e-05	1	-1.11e-05	1
chrEMRSA15:45013:C:G	conserved hypothetical protein	NA	NA	9.07742e-06	1	NA	NA	group_3282	cassette chromosome recombinase B	0	1	9.76563e-05	1	-8.1e-05	1
chrEMRSA15:45014:G:A	conserved hypothetical protein	NA	NA	1.59066e-05	1	NA	NA	group_3355	gamma-hemolysin component B	0	1	1.35228e-05	1	-1.07e-06	1
chrEMRSA15:45018:C:T	conserved hypothetical protein	NA	NA	1.15549e-05	1	NA	NA	group_3516	hyaluronate lyase	NA	NA	2.75426e-05	1	NA	NA
chrEMRSA15:45019:G:T	conserved hypothetical protein	NA	NA	-2.71169e-05	1	-3.93e-08	1	group_3941	hypothetical protein	0	1	0.00014083	1	-0.00299	1
chrEMRSA15:45020:T:C	conserved hypothetical protein	NA	NA	-1.48255e-05	1	NA	NA	group_3952	ORF136	0	1	-4.39933e-08	1	-2.56e-07	1
chrEMRSA15:45023:T:A	conserved hypothetical protein	0	1	2.07749e-05	1	-2.42e-07	1	group_4015	pathogenicity island protein	0	1	1.63176e-05	1	-5.15e-05	1
chrEMRSA15:45029:G:C	conserved hypothetical protein	NA	0.0713421	-0.00290625	1	0.00405	1	group_4040	ammonium transporter family protein	0	1	1.95338e-05	1	-4.91e-05	1
chrEMRSA15:45029:G:A	conserved hypothetical protein	0	1	2.99508e-05	1	-5.42e-05	1	group_4117	Nucleoside recognition domain protein	0	1	8.10087e-06	1	-7.58e-05	1
chrEMRSA15:45038:G:A	conserved hypothetical protein	NA	0.227725	-0.00297133	1	0.0158	1	ytmI_2	GNAT family acetyltransferase	0	1	9.61142e-06	1	NA	NA
chrEMRSA15:45041:G:A	conserved hypothetical protein	0	1	1.14556e-05	1	-3.32e-07	1	group_444	IS605/IS200-like transposase	0	1	3.3266e-05	1	NA	NA
chrEMRSA15:45044:G:A	conserved hypothetical protein	0	1	-1.63774e-05	1	-3.2e-07	1	group_4441	phage DNA-binding protein	0	1	-1.05842e-05	1	-3.85e-09	1
chrEMRSA15:45047:A:G	conserved hypothetical protein	0	1	-3.01302e-05	1	NA	NA	group_4614	Pyruvate decarboxylase; Alpha-keto-acid decarboxylase	0	1	9.79497e-06	1	-2.59e-05	1
chrEMRSA15:45056:T:A	conserved hypothetical protein	NA	NA	-8.61875e-06	1	NA	NA	group_472	Structural protein, phage associated	0	1	4.56385e-05	1	-0.000961	1
chrEMRSA15:45056:T:G	conserved hypothetical protein	NA	NA	-3.18094e-05	1	NA	NA	group_4736	putative lipoprotein	0	1	3.52758e-05	1	-4.08e-08	1
chrEMRSA15:45059:G:A	conserved hypothetical protein	NA	NA	-2.61601e-05	1	NA	NA	group_4834	hypothetical protein	0	1	2.40805e-05	1	-4.72e-07	1
chrEMRSA15:45062:A:G	conserved hypothetical protein	NA	NA	1.46991e-05	1	NA	NA	group_5451	hypothetical protein	0	1	8.78879e-06	1	-2.71e-07	1
chrEMRSA15:45076:C:T	conserved hypothetical protein	NA	NA	-9.00072e-06	1	NA	NA	group_5560	positive control sigma-like factor	NA	NA	-5.8696e-06	1	-4.15e-09	1
chrEMRSA15:45077:A:G	conserved hypothetical protein	NA	NA	-8.61875e-06	1	NA	NA	group_5586	hypothetical protein	0	1	2.60232e-07	1	-1.54e-05	1
chrEMRSA15:45080:G:A	conserved hypothetical protein	NA	0.609809	-0.0022223	1	0.00224	1	group_5588	RNA-directed DNA polymerase	NA	NA	-8.85756e-06	1	NA	NA
chrEMRSA15:45080:G:C	conserved hypothetical protein	NA	NA	0	1	NA	NA	group_5865	BioC protein	NA	NA	-0.000130772	1	-4.36e-07	1
chrEMRSA15:45080:G:T	conserved hypothetical protein	NA	NA	0	1	NA	NA	group_5872	prophage L54a, antirepressor	0	1	1.12027e-05	1	-8.42e-06	1
chrEMRSA15:45089:A:G	conserved hypothetical protein	NA	NA	1.46991e-05	1	NA	NA	group_5906	phage protein	0	1	7.20524e-05	1	-0.000222	1
chrEMRSA15:45092:A:G	conserved hypothetical protein	0	1	0.000147146	1	-0.000552	1	group_5966	DNA-binding protein	0	1	-1.14455e-06	1	-6.11e-06	1
chrEMRSA15:45092:A:T	conserved hypothetical protein	NA	NA	0	1	NA	NA	ebh_1	surface protein, ECM binding protein-like protein	0	1	1.27758e-05	1	NA	NA
chrEMRSA15:45092:A:C	conserved hypothetical protein	NA	NA	0	1	NA	NA	group_6388	membrane spanning protein	NA	NA	-0.000138125	1	NA	NA
chrEMRSA15:45106:C:T	conserved hypothetical protein	0	1	2.64398e-07	1	NA	NA	group_6572	FmtC (MrpF) protein involved in methicillin resistance / L-lysine modification of phosphatidylglycerol	0	1	0.000167293	1	-0.00237	1
chrEMRSA15:45107:T:A	conserved hypothetical protein	0	1	-9.69485e-05	1	-1.6e-06	1	group_6997	putative bifunctional UDP-N-acetylmuramoylalanyl-D-glutamate--2,6-diaminopimelate ligase/UDP-N-acetylmuramoyl-tripeptide:D-alanyl-D-alanine ligase	0	1	2.52828e-05	1	-6.64e-06	1
chrEMRSA15:45110:G:A	conserved hypothetical protein	0	1	-3.35176e-05	1	-2.66e-07	1	group_743	IS431 transposase	NA	NA	1.07424e-05	1	NA	NA
chrEMRSA15:45113:T:A	conserved hypothetical protein	0	1	-1.38617e-05	1	-2.84e-07	1	group_7437	acetyltransferase (GNAT) family protein	0	1	0.00189719	1	-0.0158	1
chrEMRSA15:45114:G:A	conserved hypothetical protein	NA	NA	-5.88299e-06	1	NA	NA	group_752	Transposase for insertion sequence-like element IS431mec	0	1	-3.55345e-06	1	-3.66e-07	1
chrEMRSA15:45116:A:G	conserved hypothetical protein	0	1	-2.79681e-05	1	-2.96e-07	1	group_7647	adenine-specific methyltransferase	0	1	-1.19946e-05	1	-2.91e-06	1
chrEMRSA15:45118:C:G	conserved hypothetical protein	0	1	-1.40218e-05	1	-4.36e-07	1	splB_2	peptidase S1 and S6, chymotrypsin/Hap	NA	NA	9.0203e-06	1	-8.22e-06	1
chrEMRSA15:45118:C:A	conserved hypothetical protein	NA	NA	3.03905e-06	1	NA	NA	group_8556	hypothetical protein	NA	NA	5.87097e-05	1	NA	NA
chrEMRSA15:45118:C:T	conserved hypothetical protein	NA	NA	0	1	NA	NA	group_8642	hypothetical protein	NA	NA	2.03881e-05	1	NA	NA
chrEMRSA15:45129:T:C	conserved hypothetical protein	0	1	2.69331e-06	1	NA	NA	group_8644	hypothetical protein	0	1	5.76879e-05	1	-3.55e-06	1
chrEMRSA15:45134:T:A	conserved hypothetical protein	0	1	2.62499e-05	1	-5.17e-07	1	group_9259	hypothetical protein	0	1	-2.5726e-05	1	-1.9e-05	1
chrEMRSA15:45134:T:G	conserved hypothetical protein	NA	NA	0	1	NA	NA	group_9273	hypothetical protein	0	1	1.94594e-05	1	NA	NA
chrEMRSA15:45137:T:C	conserved hypothetical protein	NA	NA	-5.88299e-06	1	NA	NA	group_9858	Putative cytosolic protein	NA	NA	2.61297e-05	1	-5e-07	1
chrEMRSA15:45140:C:T	conserved hypothetical protein	NA	NA	1.69022e-05	1	NA	NA	group_10084	type 2 lantibiotic, SP_1948 family	NA	NA	-0.000101634	1	-1.67e-07	1
chrEMRSA15:45147:A:C	conserved hypothetical protein	NA	NA	8.51105e-07	1	NA	NA	group_10444	membrane protein	648.1	1	-4.30396e-07	1	0.0194	1
chrEMRSA15:45149:A:G	conserved hypothetical protein	0	1	-9.24911e-06	1	-1.06e-06	1	group_10445	type I restriction enzyme R protein	648.1	1	-4.30396e-07	1	0.0194	1
chrEMRSA15:45152:G:T	conserved hypothetical protein	0	1	-9.07638e-05	1	-7.22e-05	1	group_1329	phage protein	0	1	-1.56864e-05	1	-7.64e-05	1
chrEMRSA15:45155:G:A	conserved hypothetical protein	0	1	-9.69485e-05	1	-1.6e-06	1	group_1960	Secreted protein Ear, superantigen-encodingpathogenicity islands SaPI	0	1	-1.13577e-05	1	-9.92e-06	1
chrEMRSA15:45156:T:C	conserved hypothetical protein	0	1	1.86346e-06	1	-7.79e-06	1	group_2403	N-acetylmuramoyl-L-alanine amidase family protein	0	1	0.00134552	1	-0.0231	1
chrEMRSA15:45158:C:T	conserved hypothetical protein	0	1	-6.98312e-06	1	-3.02e-07	1	group_245	hypothetical protein	0	1	5.21394e-08	1	-7.81e-08	1
chrEMRSA15:45160:G:T	conserved hypothetical protein	0	1	-4.11681e-06	1	-1.17e-07	1	group_2992	hypothetical protein	NA	NA	2.88949e-05	1	-1.94e-08	1
chrEMRSA15:45160:G:A	conserved hypothetical protein	NA	NA	-9.67726e-07	1	NA	NA	group_3157	Oligopeptide transport ATP-binding protein oppF	0	1	1.98873e-05	1	-2.11e-06	1
chrEMRSA15:45163:C:T	conserved hypothetical protein	NA	NA	-2.65552e-06	1	NA	NA	group_318	lipoprotein	0	1	1.73599e-06	1	NA	NA
chrEMRSA15:45164:A:G	conserved hypothetical protein	NA	NA	-2.65552e-06	1	NA	NA	group_3373	Portal protein, phage associated	0	1	-0.000155502	1	-0.00038	1
chrEMRSA15:45167:A:C	conserved hypothetical protein	0	1	7.15244e-05	1	-0.000338	1	group_3425	Membrane lipoprotein	0	1	0.00398709	5.63562e-05	-0.0825	3.47946e-12
chrEMRSA15:45169:C:T	conserved hypothetical protein	0	1	7.28692e-05	1	-0.000356	1	group_3506	drug transporter	0	1	0.000480531	1	-0.0138	1
chrEMRSA15:45176:T:A	conserved hypothetical protein	NA	NA	1.46991e-05	1	NA	NA	group_4310	Urease alpha subunit	0	1	4.12041e-05	1	-0.000202	1
chrEMRSA15:45179:G:A	conserved hypothetical protein	NA	1	-0.00212054	1	0.00633	1	group_4901	2,3-cyclic-nucleotide 2-phosphodiesterase	2592	1	-0.00130065	1	0.00195	1
chrEMRSA15:45179:G:C	conserved hypothetical protein	0	1	-9.69485e-05	1	-1.6e-06	1	group_5089	L-asparaginase	0	1	3.66934e-05	1	-8.44e-06	1
chrEMRSA15:45179:G:T	conserved hypothetical protein	NA	NA	0	1	NA	NA	group_5293	Uncharacterized conserved protein (DUF2075)	NA	NA	-8.18996e-05	1	NA	NA
chrEMRSA15:45190:G:A	conserved hypothetical protein	NA	0.609809	-0.00219646	1	0.0366	1	group_5346	Permease	0	1	5.84016e-06	1	NA	NA
chrEMRSA15:45190:G:T	conserved hypothetical protein	NA	NA	0.000165708	1	NA	NA	group_5397	lipoprotein	0	1	3.15846e-06	1	-5.54e-08	1
chrEMRSA15:45194:C:T	conserved hypothetical protein	NA	NA	1.12752e-05	1	NA	NA	group_548	phage protein	0	1	-5.45729e-07	1	-4.35e-09	1
chrEMRSA15:45198:C:T	conserved hypothetical protein	NA	0.609809	-0.00219646	1	0.0366	1	group_5628	membrane-bound metal-dependent hydrolase	0	1	-2.13602e-06	1	-1.29e-07	1
chrEMRSA15:45203:G:A	conserved hypothetical protein	0	1	4.19339e-05	1	-4.53e-05	1	group_5867	hypothetical phage-related protein	0	1	5.87405e-08	1	-0.00738	1
chrEMRSA15:45207:G:A	conserved hypothetical protein	NA	NA	-7.3071e-06	1	NA	NA	group_5882	Hydrolase (HAD superfamily)	231.9	3.66266e-17	-0.00158361	0.00152954	0.0342	1.24139e-09
chrEMRSA15:45214:t:tATA		0	1	0.000221898	1	-0.000555	1	group_6071	Nucleoside 5-triphosphatase RdgB (dHAPTP, dITP, XTP-specific)	0	1	0.000725939	1	-0.013	1
chrEMRSA15:45214:t:tA		0	1	-2.47311e-05	1	-4.48e-07	1	group_6253	pathogenicity island protein	0	1	-3.63817e-05	1	-5.05e-06	1
chrEMRSA15:45216:A:T		0	1	-8.70865e-06	1	-6.57e-06	1	group_6473	phage protein	0	1	-2.47792e-05	1	-1.9e-05	1
chrEMRSA15:45217:T:A		NA	NA	2.00825e-05	1	NA	NA	group_6714	Ferrichrome-binding periplasmic protein precursor	0	1	8.51755e-05	1	-1.43e-07	1
chrEMRSA15:45218:C:A		0	1	-1.55175e-07	1	-1.25e-07	1	group_7295	Potassium efflux system KefA protein / Small-conductance mechanosensitive channel	NA	7.58461e-36	-0.00434605	1.89755e-27	0.0883	2.83039e-35
chrEMRSA15:45218:C:T		NA	NA	-5.92827e-05	1	NA	NA	mutL_1	DNA mismatch repair protein mutL. domain protein	0	1	-2.51021e-06	1	-8.51e-06	1
chrEMRSA15:45219:G:A		0	1	-5.23543e-06	1	-6.79e-08	1	group_7365	glycerol uptake operon antiterminator regulatory protein	0	1	-2.32402e-06	1	-9.31e-06	1
chrEMRSA15:45223:C:T		NA	NA	1.12752e-05	1	NA	NA	group_7571	Serine/threonine protein kinase PrkC, regulator of stationary phase	0	1	5.80074e-06	1	-7.51e-06	1
chrEMRSA15:45223:ct:c		NA	NA	-2.43966e-05	1	NA	NA	group_7640	Rod shape-determining protein	0	1	1.44499e-05	1	-7.22e-06	1
chrEMRSA15:45225:T:C		0	1	6.75548e-05	1	-1.12e-06	1	group_8214	Lipoprotein (pheromone precursor)	435.2	1	-2.28736e-05	1	0.000103	1
chrEMRSA15:45227:C:T		0	1	8.15991e-05	1	-1.33e-06	1	group_829	dUTPase family protein	NA	NA	-2.33602e-05	1	NA	NA
chrEMRSA15:45227:ct:c		0	1	2.62768e-06	1	NA	NA	group_8314	ABC transporter, periplasmic spermidine putrescine-binding protein potD	0	1	9.82794e-05	1	-0.00526	1
chrEMRSA15:45229:T:C		NA	NA	6.53624e-05	1	NA	NA	group_8653	hypothetical protein	0	1	-1.04117e-05	1	-6.22e-05	1
chrEMRSA15:45232:G:A	hypothetical protein	0	1	0.00017099	1	-0.000869	1	group_8759	specificity determinant HsdS	648.1	1	-4.30396e-07	1	0.0194	1
chrEMRSA15:45241:T:G	hypothetical protein	NA	NA	2.30968e-05	1	NA	NA	group_889	Type I restriction-modification system, specificity subunit S	0	1	7.97586e-05	1	-8.55e-05	1
chrEMRSA15:45244:T:C	hypothetical protein	0	1	0.000231521	1	-0.00153	1	fabI_2	enoyl-[acyl-carrier protein] reductase (NADPH)	0	1	-3.68083e-05	1	-5.6e-05	1
chrEMRSA15:45253:C:T	hypothetical protein	0	1	-2.76288e-05	1	-1.76e-06	1	group_9071	putative DNA binding protein	0	1	-5.68536e-05	1	-2e-06	1
chrEMRSA15:45266:G:A	hypothetical protein	NA	NA	2.2989e-05	1	-1.63e-08	1	group_9081	phage regulatory protein	0	1	-1.13152e-05	1	-2.47e-08	1
chrEMRSA15:45266:G:C	hypothetical protein	NA	NA	0	1	NA	NA	group_9085	phage protein	0	1	-6.5542e-05	1	-9.72e-06	1
chrEMRSA15:45267:C:T	hypothetical protein	0	1	-2.15954e-05	1	-1.02e-06	1	group_9131	hypothetical protein	NA	NA	-6.95934e-06	1	-4.49e-06	1
chrEMRSA15:45267:C:G	hypothetical protein	NA	NA	0	1	NA	NA	ydaF_2	Aminoglycoside N(6')-acetyltransferase	0	1	3.89936e-06	1	-2.15e-06	1
chrEMRSA15:45268:G:A	hypothetical protein	NA	NA	-8.65437e-05	1	NA	NA	group_9729	hypothetical protein	NA	NA	4.20009e-05	1	-5.72e-07	1
chrEMRSA15:45271:C:T	hypothetical protein	NA	1	-0.00218999	1	0.00985	1	group_9771	phage repressor	0	1	-1.13152e-05	1	-2.47e-08	1
chrEMRSA15:45271:C:A	hypothetical protein	NA	NA	0	1	NA	NA	group_9861	enterotoxin H	NA	NA	-6.95934e-06	1	-4.49e-06	1
chrEMRSA15:45274:G:A	hypothetical protein	0	1	-2.66899e-05	1	-3.38e-07	1	fokIM	modification methylase FokI	NA	NA	-6.95934e-06	1	-4.49e-06	1
chrEMRSA15:45275:T:C	hypothetical protein	0	1	0.000104196	1	-8.44e-06	1	fokIR	restriction endonuclease FokI, recognition domain protein	NA	NA	-6.95934e-06	1	-4.49e-06	1
chrEMRSA15:45283:A:T	hypothetical protein	0	1	-4.56971e-05	1	-1.42e-08	1	group_9864	Uncharacterized conserved protein	NA	NA	-6.95934e-06	1	-4.49e-06	1
chrEMRSA15:45285:G:T	hypothetical protein	0	1	7.17407e-05	1	-0.000217	1	group_9987	cadmium resistance transporter	NA	1	-0.00276897	1	0.0131	1
chrEMRSA15:45286:A:G	hypothetical protein	0	1	-0.000124321	1	-1.1e-07	1	group_10258	phage protein	0	1	0.00017488	1	-0.000391	1
chrEMRSA15:45289:G:A	hypothetical protein	NA	NA	-5.45309e-07	1	NA	NA	group_1326	phage protein	0	1	0.000503348	1	-0.00198	1
chrEMRSA15:45292:G:A	hypothetical protein	0	1	8.70412e-07	1	NA	NA	group_1344	phospholipase C	0	1	0.000361798	1	-0.00213	1
chrEMRSA15:45300:tc:t	hypothetical protein	0	1	-8.70865e-06	1	-6.57e-06	1	group_1419	phage terminase	0	1	-1.1056e-05	1	-1.61e-06	1
chrEMRSA15:45301:C:T	hypothetical protein	NA	NA	-5.60729e-06	1	NA	NA	group_1424	phage terminase	0	1	1.02689e-06	1	-8.66e-07	1
chrEMRSA15:45312:C:T	hypothetical protein	0	1	-2.77683e-05	1	-1.79e-06	1	group_1434	transposase	0	1	4.13308e-06	1	-7.32e-07	1
chrEMRSA15:45313:A:G	hypothetical protein	0	1	-1.83999e-05	1	-2.77e-05	1	group_1506	PVL ORF-50-like family	NA	NA	-2.70687e-05	1	NA	NA
chrEMRSA15:45318:G:T	hypothetical protein	0	1	-8.70865e-06	1	-6.57e-06	1	group_185	Phage protein	0	1	5.80988e-06	1	NA	NA
chrEMRSA15:45319:at:aTt	hypothetical protein	0	1	-6.93725e-06	1	-2.54e-07	1	group_1892	Phage antirepressor protein	0	1	4.35935e-05	1	-0.000153	1
chrEMRSA15:45319:at:aTTt	hypothetical protein	NA	NA	0	1	NA	NA	group_2557	truncated Pre protein	0	1	3.54715e-06	1	-4.36e-06	1
chrEMRSA15:45319:at:a	hypothetical protein	0	1	1.75676e-06	1	-1.11e-06	1	group_2594	ornithine aminotransferase	0	1	-4.00066e-07	1	-1.11e-07	1
chrEMRSA15:45326:T:A	hypothetical protein	NA	1	-0.00230951	1	0.0131	1	group_2610	helicase	0	1	-1.08675e-06	1	-8.55e-06	1
chrEMRSA15:45327:C:T	hypothetical protein	0	1	-8.22837e-05	1	-1.08e-07	1	group_281	phage family protein	0	1	2.0013e-05	1	-1.49e-09	1
chrEMRSA15:45330:A:C	hypothetical protein	NA	NA	1.2276e-05	1	NA	NA	group_3198	Acetyltransferase, GNAT family	0	1	9.6718e-07	1	-1.81e-06	1
chrEMRSA15:45335:G:A	hypothetical protein	NA	NA	-2.52827e-05	1	NA	NA	group_3308	Major facilitator superfamily MFS_1	NA	NA	-5.59444e-06	1	NA	NA
chrEMRSA15:45335:G:T	hypothetical protein	NA	NA	0	1	NA	NA	group_3716	transposase	NA	NA	-6.91179e-05	1	NA	NA
chrEMRSA15:45336:T:C	hypothetical protein	0	1	-8.70865e-06	1	-6.57e-06	1	group_3970	IS1181 transposase	0	1	1.42978e-05	1	-3.64e-08	1
chrEMRSA15:45348:C:T	hypothetical protein	0	1	-2.4188e-06	1	NA	NA	pfoS/R_1	IS605/IS200-like transposase	0	1	5.14821e-06	1	-8.14e-08	1
chrEMRSA15:45349:C:T	hypothetical protein	0	1	6.57054e-05	1	-2.21e-06	1	group_432	IS605/IS200-like transposase	0	1	-7.85442e-07	1	-4.38e-07	1
chrEMRSA15:45352:T:C	hypothetical protein	0	1	5.85351e-05	1	-2.27e-06	1	group_439	putative transposase	0	1	-9.98156e-07	1	-5.9e-07	1
chrEMRSA15:45355:G:A	hypothetical protein	NA	NA	-4.64836e-05	1	NA	NA	group_5268	pathogenicity island protein	0	1	7.2018e-06	1	-4.34e-06	1
chrEMRSA15:45358:T:C	hypothetical protein	NA	NA	5.57401e-05	1	NA	NA	group_5314	phage protein	0	1	8.1298e-07	1	-3e-06	1
chrEMRSA15:45360:T:C	hypothetical protein	NA	1	-0.00217284	1	0.00299	1	group_5399	Methionine ABC transporter permease protein	0	1	9.22158e-05	1	-0.000467	1
chrEMRSA15:45361:G:A	hypothetical protein	NA	1	-0.00199902	1	0.035	1	group_5564	phi PV83 orf 20-like protein	0	1	-1.81737e-05	1	-5.54e-06	1
chrEMRSA15:45364:T:C	hypothetical protein	NA	NA	-5.95069e-06	1	NA	NA	group_5703	5-methyltetrahydropteroyltriglutamate-- homocysteine methyltransferase	0	1	2.88212e-09	1	-6.93e-06	1
chrEMRSA15:45373:T:C	hypothetical protein	NA	NA	5.70557e-05	1	NA	NA	group_5706	ABC transporter permease	0	1	2.88212e-09	1	-6.93e-06	1
chrEMRSA15:45375:C:T	hypothetical protein	NA	NA	7.56546e-05	1	NA	NA	group_5934	ski2-like helicase	NA	NA	-6.91179e-05	1	NA	NA
chrEMRSA15:45379:T:C	hypothetical protein	0	1	9.83103e-06	1	-0.000204	1	group_599	MHC class II antigen-like protein	0	1	-3.88422e-05	1	-4.14e-07	1
chrEMRSA15:45380:G:A	hypothetical protein	NA	NA	4.20378e-05	1	NA	NA	group_6097	phage protein	0	1	2.44212e-06	1	-3.82e-08	1
chrEMRSA15:45381:T:A	hypothetical protein	NA	NA	-5.60729e-06	1	NA	NA	group_6179	Sua5 YciO YrdC YwlC family protein	0	1	0.000299812	1	-0.00409	1
chrEMRSA15:45382:G:A	hypothetical protein	0	1	-0.000101047	1	-3.66e-05	1	group_6211	pathogenicity island protein	0	1	-3.46279e-06	1	-1.41e-05	1
chrEMRSA15:45388:G:A	hypothetical protein	0	1	-2.51816e-06	1	-9.83e-08	1	group_6267	prophage, antirepressor, putative	0	1	-7.10229e-06	1	-1.93e-08	1
chrEMRSA15:45390:G:A	hypothetical protein	NA	NA	-3.34599e-05	1	NA	NA	group_6417	PstC	0	1	3.29467e-06	1	-1.85e-06	1
chrEMRSA15:45397:C:A	hypothetical protein	0	1	-2.01823e-05	1	-9.34e-07	1	group_6444	antibacterial protein	0	1	-9.5732e-06	1	-0.00135	1
chrEMRSA15:45397:C:T	hypothetical protein	NA	NA	-7.01656e-06	1	NA	NA	group_660	Beta-lactamase regulator protein	0	1	6.09697e-06	1	-3.16e-07	1
chrEMRSA15:45399:C:T	hypothetical protein	NA	NA	-1.06885e-05	1	NA	NA	group_6837	putative phage repressor protein	0	1	2.44212e-06	1	-3.82e-08	1
chrEMRSA15:45406:T:C	hypothetical protein	NA	NA	1.5086e-05	1	NA	NA	group_6908	SMF family protein	0	1	-1.99272e-07	1	-8.32e-08	1
chrEMRSA15:45409:T:C	hypothetical protein	0	1	-2.7436e-05	1	-5.77e-07	1	group_7205	Formate dehydrogenase chain D	0	1	9.63708e-05	1	-1.77e-07	1
chrEMRSA15:45409:T:G	hypothetical protein	NA	NA	0	1	NA	NA	group_7297	Cystathionine beta-lyase	NA	7.58461e-36	-0.00427063	1.2804e-27	0.0894	9.49104e-36
chrEMRSA15:45410:A:G	hypothetical protein	0	1	5.89161e-07	1	-1.08e-06	1	dinG_2	ATP-dependent DNA helicase	0	1	1.12241e-05	1	-3.35e-05	1
chrEMRSA15:45411:A:G	hypothetical protein	0	1	0.00157426	1	-0.00301	1	group_8336	fructose-bisphosphate aldolase	0	1	1.97467e-05	1	-3.89e-07	1
chrEMRSA15:45411:A:T	hypothetical protein	NA	NA	0	1	NA	NA	grxC	glutaredoxin	0	1	8.29572e-06	1	-1.97e-06	1
chrEMRSA15:45411:A:C	hypothetical protein	NA	NA	0	1	NA	NA	group_9226	pathogenicity island protein	1306	1	-0.00325833	0.880055	0.0606	1
chrEMRSA15:45413:T:C	hypothetical protein	0	1	0.00153267	1	-0.00124	1	group_9907	hypothetical protein	0	1	0.00012686	1	-2.22e-05	1
chrEMRSA15:45415:A:G	hypothetical protein	0	1	4.00134e-06	1	-1.82e-06	1	copZ_2	CopZ	0	1	8.29572e-06	1	-1.97e-06	1
chrEMRSA15:45427:G:A	hypothetical protein	NA	NA	-2.10215e-05	1	NA	NA	copA_2	copper-transporting ATPase	0	1	8.29572e-06	1	-1.97e-06	1
chrEMRSA15:45428:T:C	hypothetical protein	NA	NA	-1.90737e-06	1	NA	NA	group_9942	Putative cytosolic protein	0	1	8.29572e-06	1	-1.97e-06	1
chrEMRSA15:45433:T:G	hypothetical protein	0	1	4.5867e-05	1	-2.4e-06	1	czcD_3	potassium/proton-divalent cation antiporter	0	1	8.29572e-06	1	-1.97e-06	1
chrEMRSA15:45442:C:T	hypothetical protein	0	1	0.000265635	1	-0.00108	1	group_9951	membrane protein	0	1	1.06499e-08	1	-4.18e-07	1
chrEMRSA15:45442:C:A	hypothetical protein	NA	NA	0	1	NA	NA	group_9977	Xre family transcriptional regulator	NA	NA	2.93779e-05	1	NA	NA
chrEMRSA15:45445:G:A	hypothetical protein	0	1	0.000242131	1	-0.000937	1	group_9978	hypothetical protein	NA	NA	2.93779e-05	1	NA	NA
chrEMRSA15:45449:T:C	hypothetical protein	0	1	-1.95584e-07	1	-0.000195	1	group_9999	putative DNA primase-phage associated	1306	1	-0.00325833	0.880055	0.0606	1
chrEMRSA15:45450:C:T	hypothetical protein	NA	NA	-1.76979e-05	1	NA	NA	group_10094	lantibiotic protein	NA	NA	-0.000320532	1	-2.1e-06	1
chrEMRSA15:45450:cttt:ctt	hypothetical protein	0	1	1.66431e-06	1	-7.62e-06	1	group_1018	phage protein	0	1	1.81892e-05	1	-1.36e-08	1
chrEMRSA15:45450:cttt:ct	hypothetical protein	NA	NA	0	1	NA	NA	group_1048	integrase	0	1	4.71247e-07	1	-1.97e-08	1
chrEMRSA15:45450:cttt:cTttt	hypothetical protein	0	1	-3.29435e-07	1	-1.63e-07	1	group_1072	PVL ORF-50-like family protein	0	1	1.75194e-05	1	NA	NA
chrEMRSA15:45450:cttt:cTTttt	hypothetical protein	NA	NA	0	1	NA	NA	group_1564	hypothetical phage-related protein	0	1	6.21816e-05	1	-0.000283	1
chrEMRSA15:45450:cttt:c	hypothetical protein	NA	NA	0	1	NA	NA	group_1668	Serine protease splD	0	1	3.61477e-06	1	-3.31e-08	1
chrEMRSA15:45452:T:C	hypothetical protein	NA	NA	-1.24003e-05	1	NA	NA	group_1911	antirepressor	0	1	1.24631e-05	1	-1.19e-09	1
chrEMRSA15:45456:T:C	hypothetical protein	0	1	5.5409e-05	1	-1.21e-06	1	group_192	Phage protein	0	1	0.000955822	1	-0.00193	1
chrEMRSA15:45459:C:T	hypothetical protein	0	1	5.08317e-06	1	-2.45e-06	1	group_2132	membrane protein	0	1	2.53458e-06	1	-5.57e-06	1
chrEMRSA15:45466:G:A	hypothetical protein	NA	NA	-4.84814e-06	1	NA	NA	group_2288	integrase/recombinase core subunit	NA	NA	-1.57617e-05	1	NA	NA
chrEMRSA15:45468:G:T	hypothetical protein	0	1	-4.60125e-05	1	-8.13e-07	1	sbcC_1	Exonuclease SbcC	0	1	8.50237e-06	1	-8.08e-07	1
chrEMRSA15:45493:T:A	hypothetical protein	0	1	6.54166e-06	1	-7.71e-08	1	group_2546	phage protein	0	1	1.95747e-06	1	-4.3e-07	1
chrEMRSA15:45500:C:G	hypothetical protein	NA	NA	-1.39702e-05	1	NA	NA	group_2558	truncated Pre protein	0	1	-2.47083e-06	1	-3.69e-06	1
chrEMRSA15:45506:T:C	hypothetical protein	0	1	-1.91815e-05	1	-2.77e-07	1	group_2722	lipoprotein, putative	0	1	1.67684e-06	1	-1.56e-05	1
chrEMRSA15:45511:T:G	hypothetical protein	0	1	-2.31035e-05	1	-5.38e-07	1	group_3077	phi PVL ORF 30-like protein	0	1	1.27568e-05	1	-1.69e-05	1
chrEMRSA15:45511:T:A	hypothetical protein	NA	NA	-1.5087e-05	1	NA	NA	group_313	lipoprotein	0	1	3.24313e-06	1	-2e-06	1
chrEMRSA15:45517:T:C	hypothetical protein	NA	NA	7.75123e-07	1	NA	NA	group_3264	staphylococcal tandem lipoprotein	0	1	2.18754e-05	1	-1.41e-06	1
chrEMRSA15:45535:T:G	hypothetical protein	0	1	9.47968e-05	1	-0.00012	1	group_3351	Accessory secretory protein Asp3	0	1	5.1391e-06	1	-3.32e-05	1
chrEMRSA15:45539:A:G	hypothetical protein	NA	NA	1.97744e-05	1	NA	NA	sasB	SasB protein	NA	NA	1.52389e-06	1	NA	NA
chrEMRSA15:45541:G:A		0	1	9.47968e-05	1	-0.00012	1	group_3991	Hypothetical protein	0	1	4.44238e-05	1	-1.46e-05	1
chrEMRSA15:45542:C:T		0	1	-1.73166e-05	1	-1.2e-06	1	group_4816	urease subunit beta	0	1	4.96843e-05	1	-0.000278	1
chrEMRSA15:45548:C:T		0	1	3.00537e-06	1	-7.64e-06	1	group_4838	Iron compound ABC uptake transporter substrate-binding protein	0	1	3.12234e-06	1	-9.42e-09	1
chrEMRSA15:45550:C:T		NA	NA	-5.5641e-06	1	NA	NA	group_4969	poly (glycerol-phosphate) alpha-glucosyltransferase	0	1	-2.33548e-06	1	-2.43e-07	1
chrEMRSA15:45554:C:A		NA	NA	-2.47208e-05	1	NA	NA	group_5141	phage protein	0	1	6.32841e-05	1	-0.000104	1
chrEMRSA15:45559:G:A		0	1	0.000130932	1	-0.0104	1	group_5172	hypothetical protein	0	1	4.55728e-05	1	NA	NA
chrEMRSA15:45560:C:T		NA	NA	-1.3454e-05	1	NA	NA	group_5270	transposase InsI for insertion sequence element IS30B/C/D	0	1	-5.36613e-06	1	-1.9e-06	1
chrEMRSA15:45614:A:C		0	1	9.83103e-06	1	-0.000204	1	group_5312	phage protein	0	1	8.25478e-05	1	-9.47e-05	1
chrEMRSA15:45618:A:T		0	1	9.83103e-06	1	-0.000204	1	group_5522	hypothetical mobile element-associated protein	0	1	3.77796e-06	1	-8.94e-06	1
chrEMRSA15:45626:A:G		NA	NA	-3.08592e-06	1	NA	NA	group_5596	Xanthine permease	0	1	9.91176e-05	1	-0.0012	1
chrEMRSA15:45681:A:G		0	1	8.15795e-06	1	-1.94e-08	1	group_5611	KAP family P-loop domain	NA	NA	4.82798e-06	1	NA	NA
chrEMRSA15:45699:G:A		NA	NA	0.000187379	1	NA	NA	group_6079	sulfurtransferase	0	1	6.15998e-06	1	-4.83e-07	1
chrEMRSA15:45711:C:T		0	1	-1.04946e-05	1	-3.71e-05	1	group_6109	phage protein	0	1	0.000228419	1	-0.000715	1
chrEMRSA15:45714:G:A		0	1	0.00018436	1	-7.92e-05	1	group_6232	Hypothetical protein, phi-ETA orf17 homolog [SA bacteriophages 11, Mu50B]	0	1	2.08057e-05	1	-1.94e-07	1
chrEMRSA15:45715:T:G		0	1	3.79584e-05	1	-8.07e-08	1	group_6547	cell envelope-related function transcriptional attenuator common domain-containing protein	0	1	2.04353e-06	1	-1.29e-06	1
chrEMRSA15:45723:G:A		NA	NA	7.17721e-05	1	NA	NA	pcrA_2	ATP-dependent DNA helicase UvrD/PcrA	0	1	3.67326e-06	1	-2.68e-06	1
chrEMRSA15:45732:T:A		NA	NA	1.46991e-05	1	NA	NA	group_6675	BglG family transcription antiterminator	0	1	0.00013326	1	-0.0026	1
chrEMRSA15:45737:C:T		NA	NA	6.53624e-05	1	NA	NA	group_6716	Urease accessory protein UreG	0	1	4.96843e-05	1	-0.000278	1
chrEMRSA15:45744:G:A		NA	NA	1.46991e-05	1	NA	NA	group_6718	urease accessory protein UreD	0	1	5.65871e-05	1	-0.000263	1
chrEMRSA15:45753:A:G		NA	NA	1.46991e-05	1	NA	NA	group_6754	Homoserine kinase	0	1	1.02385e-05	1	-1.73e-06	1
chrEMRSA15:45758:C:T		NA	NA	-9.85088e-06	1	NA	NA	group_6914	phage DNA-binding protein	0	1	-6.90347e-09	1	-1.22e-07	1
chrEMRSA15:45759:A:G		0	1	-1.34552e-06	1	-4.23e-06	1	group_6970	transposase	NA	NA	-1.72787e-05	1	NA	NA
chrEMRSA15:45765:T:A		0	1	-8.7222e-06	1	-5.54e-06	1	group_7013	phage terminase small subunit	0	1	6.35992e-09	1	-8.43e-06	1
chrEMRSA15:45786:C:G		NA	NA	7.61284e-06	1	NA	NA	group_7060	Tandem lipoprotein within Pathogenicity island 2	NA	NA	-2.09524e-05	1	NA	NA
chrEMRSA15:45795:T:C		0	1	6.24898e-05	1	-9.76e-06	1	hemA_2	5-aminolevulinate synthase	NA	NA	4.37918e-06	1	-5.87e-06	1
chrEMRSA15:45800:C:T		NA	NA	4.04195e-06	1	NA	NA	group_7144	Hypothetical protein	253	8.00005e-18	-0.00380779	4.95032e-13	0.0895	2.47111e-29
chrEMRSA15:45801:A:G		0	1	-1.22862e-05	1	-4.23e-06	1	group_728	transposase	0	1	8.06632e-06	1	-2.27e-07	1
chrEMRSA15:45819:C:T		NA	NA	3.42727e-06	1	NA	NA	group_7633	peptidase family U32	0	1	-1.292e-05	1	-3.08e-05	1
chrEMRSA15:45821:C:T		0	1	-4.6893e-05	1	-6.01e-06	1	group_7729	bacillithiol system protein YtxJ	0	1	9.37103e-06	1	-8.92e-08	1
chrEMRSA15:45822:G:A		NA	NA	3.42727e-06	1	NA	NA	group_794	transposon-related protein	0	1	-3.85527e-06	1	-9.9e-05	1
chrEMRSA15:45831:A:T		0	1	9.83103e-06	1	-0.000204	1	group_8027	Multidrug resistance protein	0	1	1.40793e-05	1	-1.72e-05	1
chrEMRSA15:45834:T:C		0	1	-4.6893e-05	1	-6.01e-06	1	group_8547	hypothetical protein	0	1	8.31985e-06	1	-2.04e-06	1
chrEMRSA15:45837:C:A		NA	NA	9.09573e-06	1	NA	NA	group_8575	putative helicase	0	1	0.00013034	1	-3.24e-05	1
chrEMRSA15:45841:G:A		0	1	-1.47559e-05	1	NA	NA	group_9993	hypothetical protein	NA	NA	-1.13453e-05	1	NA	NA
chrEMRSA15:45848:C:T		0	1	-4.7796e-05	1	-5.52e-06	1	group_10160	hypothetical protein	NA	NA	-3.73417e-05	1	-1.86e-06	1
chrEMRSA15:45851:T:C		NA	NA	-5.78527e-06	1	NA	NA	group_10161	putative phage terminase, large subunit	NA	NA	-3.73417e-05	1	-1.86e-06	1
chrEMRSA15:45866:G:A		NA	NA	-1.12285e-05	1	NA	NA	group_10162	phage protein	NA	NA	-3.73417e-05	1	-1.86e-06	1
chrEMRSA15:45879:T:C		NA	NA	-1.05354e-05	1	NA	NA	group_10163	Bacteriophage	NA	NA	-3.73417e-05	1	-1.86e-06	1
chrEMRSA15:45882:T:C		NA	NA	1.46991e-05	1	NA	NA	group_10164	Bacteriophage head-tail adaptor	NA	NA	-3.73417e-05	1	-1.86e-06	1
chrEMRSA15:45883:G:A		0	1	-1.40148e-05	1	NA	NA	group_10165	hypothetical protein	NA	NA	-3.73417e-05	1	-1.86e-06	1
chrEMRSA15:45884:C:T		0	1	9.83103e-06	1	-0.000204	1	group_10166	phage protein, HK97 gp10 family	NA	NA	-3.73417e-05	1	-1.86e-06	1
chrEMRSA15:45888:C:A		NA	NA	-5.45648e-05	1	NA	NA	group_10167	hypothetical protein	NA	NA	-3.73417e-05	1	-1.86e-06	1
chrEMRSA15:45891:C:T		NA	NA	-1.92925e-05	1	NA	NA	group_10168	hypothetical protein	NA	NA	-3.73417e-05	1	-1.86e-06	1
chrEMRSA15:45894:C:T		0	1	5.40917e-06	1	-8.42e-07	1	group_10169	hypothetical protein	NA	NA	-3.73417e-05	1	-1.86e-06	1
chrEMRSA15:45896:C:T		NA	NA	1.46991e-05	1	NA	NA	group_10170	hypothetical protein	NA	NA	-3.73417e-05	1	-1.86e-06	1
chrEMRSA15:45907:C:A		NA	NA	-5.78527e-06	1	NA	NA	group_11204	Uncharacterized protein conserved in bacteria	NA	NA	6.96655e-05	1	-8.88e-06	1
chrEMRSA15:45907:C:T		0	1	0.000217291	1	-0.0133	1	group_11471	hypothetical protein	NA	NA	-3.73417e-05	1	-1.86e-06	1
chrEMRSA15:45911:C:T		0	1	3.51119e-06	1	-8.82e-07	1	group_1149	type I restriction-modification system, M subunit	0	1	-3.44183e-06	1	-3.11e-06	1
chrEMRSA15:45915:G:A		0	1	4.25928e-06	1	-2.46e-07	1	group_11639	hypothetical protein	0	1	-4.03532e-05	1	-2.5e-05	1
chrEMRSA15:45918:A:G		NA	NA	-1.27614e-05	1	NA	NA	group_1365	phage tail fiber protein	0	1	4.29805e-10	1	NA	NA
chrEMRSA15:45921:A:T		NA	NA	-9.17857e-06	1	NA	NA	group_1402	endodeoxyribonuclease RusA family protein	NA	NA	2.52215e-05	1	NA	NA
chrEMRSA15:45924:T:C		0	1	-2.30211e-06	1	-2.78e-08	1	group_15	cadmium-transporting ATPase, CadA	0	1	-3.7449e-06	1	-5.11e-07	1
chrEMRSA15:45935:G:A		0	1	9.83103e-06	1	-0.000204	1	group_1690	sugar efflux transporter domain protein	0	1	2.7981e-06	1	-4.07e-06	1
chrEMRSA15:45936:G:A		NA	NA	7.56114e-07	1	NA	NA	group_1797	putative phage tail protein	0	1	5.72493e-06	1	-2.09e-05	1
chrEMRSA15:45937:T:C		NA	NA	-8.4959e-06	1	NA	NA	group_1847	putative lipoprotein	0	1	5.72206e-06	1	NA	NA
chrEMRSA15:45939:G:T		NA	NA	9.7212e-06	1	NA	NA	group_2102	beta-lactamase family protein	0	1	1.27163e-05	1	-1.52e-06	1
chrEMRSA15:45939:G:A		NA	NA	-2.08439e-05	1	NA	NA	group_213	Phage protein	0	1	4.9723e-05	1	-0.000259	1
chrEMRSA15:45942:T:C		0	1	9.83103e-06	1	-0.000204	1	group_2287	transposase (pseudogene)	NA	NA	-6.7034e-06	1	NA	NA
chrEMRSA15:45966:G:A		0	1	2.3212e-06	1	-2.64e-06	1	group_242	immunoglobulin G binding protein A	0	1	5.7661e-06	1	-2.38e-06	1
chrEMRSA15:45967:A:G		NA	NA	1.51676e-05	1	NA	NA	group_260	hypothetical protein	0	1	1.13484e-05	1	NA	NA
chrEMRSA15:45969:G:C		NA	NA	-2.55242e-06	1	NA	NA	group_3397	Single-stranded DNA-binding protein, phage associated	0	1	0.000321909	1	-0.00113	1
chrEMRSA15:45969:G:T		0	1	3.60015e-05	1	-1.58e-07	1	group_3757	phage protein	0	1	-1.93126e-06	1	-4.36e-08	1
chrEMRSA15:45980:T:C		0	1	9.32989e-05	1	-0.000568	1	group_4176	hypothetical protein	0	1	0.000231211	1	-0.00159	1
chrEMRSA15:45980:T:G		NA	NA	0	1	NA	NA	group_4210	phage integrase family protein	0	1	8.02095e-05	1	-1.37e-05	1
chrEMRSA15:45988:C:A		0	1	-2.77461e-07	1	-1.83e-06	1	group_4381	haloacid dehalogenase-like hydrolase	0	1	-9.33149e-06	1	-0.00135	1
chrEMRSA15:45992:G:T		NA	NA	-1.25724e-05	1	NA	NA	group_4625	PTS-dependent dihydroxyacetone kinase phosphotransfer protein	0	1	-2.64495e-05	1	NA	NA
chrEMRSA15:46000:A:T		NA	NA	-4.35557e-06	1	NA	NA	group_4802	Maltose operon transcriptional repressor MalR, LacI family	0	1	1.42437e-05	1	-2.93e-08	1
chrEMRSA15:46000:A:G		0	1	0.00025288	1	-0.000533	1	group_4841	hydrolase	0	1	0.000480305	1	-0.0188	1
chrEMRSA15:46005:T:C		0	1	3.61811e-05	1	-5.86e-07	1	group_4872	malate:quinone oxidoreductase 2	0	1	5.67547e-06	1	-1.09e-06	1
chrEMRSA15:46012:G:T		0	1	9.70911e-06	1	-7.44e-06	1	group_4893	Type I restriction-modification system,specificity subunit S	0	1	-2.13173e-06	1	-1.46e-09	1
chrEMRSA15:46012:G:A		NA	NA	9.02444e-06	1	NA	NA	group_4906	Acetyl esterase	0	1	-6.26031e-06	1	-1.51e-05	1
chrEMRSA15:46012:G:C		NA	NA	-5.84407e-07	1	NA	NA	group_5003	hypothetical protein	NA	NA	-1.22181e-05	1	NA	NA
chrEMRSA15:46015:C:T		0	1	1.0621e-05	1	-3.08e-09	1	group_5005	hypothetical protein	NA	NA	1.91534e-05	1	NA	NA
chrEMRSA15:46015:C:G		0	1	0.000379965	1	-0.0145	1	group_507	putative phage head morphogenesis protein	0	1	-4.57672e-06	1	-3.39e-09	1
chrEMRSA15:46018:A:G		NA	NA	1.52699e-06	1	NA	NA	group_5161	hypothetical protein	0	1	0.00033786	1	-0.00656	1
chrEMRSA15:46024:C:T		NA	NA	5.72634e-05	1	NA	NA	group_5280	Glycine betaine transporter OpuD	0	1	0.000169108	1	-1.2e-05	1
chrEMRSA15:46026:T:C		0	1	2.79437e-05	1	-6.95e-07	1	group_5355	putative transposase	0	1	1.83866e-06	1	-1.55e-08	1
chrEMRSA15:46029:A:G		0	1	0.000154351	1	-0.000724	1	rlmN_2	Ribosomal RNA large subunit methyltransferase N	0	1	4.34197e-06	1	-8.82e-06	1
chrEMRSA15:46037:t:tA		0	1	3.1827e-06	1	-4.34e-08	1	group_5769	phage protein	NA	NA	2.59705e-05	1	NA	NA
chrEMRSA15:46048:T:G		NA	NA	8.34191e-06	1	NA	NA	group_5903	phage protein	0	1	0.000550339	1	-0.00816	1
chrEMRSA15:46049:G:A		0	1	0.000362925	1	-0.00389	1	group_5933	hypothetical protein	NA	NA	-6.07123e-05	1	NA	NA
chrEMRSA15:46051:C:T		0	1	0.000441433	1	-0.0122	1	group_611	putative replication initiation protein Rep domain protein	0	1	5.26972e-05	1	-0.000304	1
chrEMRSA15:46062:A:G		0	1	0.000150747	1	-0.00175	1	rimN_2	Sua5 YciO YrdC YwlC family protein	0	1	-2.68707e-05	1	-1.18e-05	1
chrEMRSA15:46062:A:C		NA	NA	-1.85201e-05	1	NA	NA	group_6380	Adenosylmethionine-8-amino-7-oxononanoate aminotransferase	0	1	6.37018e-05	1	-0.000113	1
chrEMRSA15:46062:A:T		NA	NA	9.02444e-06	1	NA	NA	group_6423	membrane spanning protein	0	1	9.18541e-06	1	-1.24e-07	1
chrEMRSA15:46068:G:A		NA	NA	9.02444e-06	1	NA	NA	group_6432	cystathionine beta-lyase	0	1	9.69334e-05	1	-0.000505	1
chrEMRSA15:46069:G:T		NA	NA	1.89893e-06	1	NA	NA	group_6436	Metal-dependent hydrolase/cyclase	0	1	2.96398e-09	1	-8.2e-06	1
chrEMRSA15:46072:G:A		NA	NA	1.05826e-05	1	NA	NA	group_6453	putative DUF964-containing protein	0	1	1.67149e-05	1	-5.89e-06	1
chrEMRSA15:46077:A:G		0	1	0.000392992	1	-0.00111	1	group_6517	Involved in expression of fibrinogen binding protein, phage associated	0	1	8.28618e-07	1	-3.78e-07	1
chrEMRSA15:46084:A:T		NA	NA	-1.25817e-06	1	NA	NA	group_6974	transposase	NA	NA	2.33631e-05	1	NA	NA
chrEMRSA15:46087:T:C		0	1	0.000148981	1	-0.000897	1	group_701	putative lipoprotein	0	1	1.49402e-06	1	-7.1e-06	1
chrEMRSA15:46092:A:T		0	1	7.17407e-05	1	-0.000217	1	group_731	membrane spanning protein	0	1	8.85204e-06	1	-3.81e-05	1
chrEMRSA15:46094:A:G		0	1	2.81866e-06	1	-5.65e-07	1	group_745	IS431 transposase	0	1	-9.82927e-07	1	-4.06e-06	1
chrEMRSA15:46099:C:A		0	1	1.99823e-05	1	-3.86e-07	1	group_7502	hypothetical protein	NA	NA	6.22037e-05	1	NA	NA
chrEMRSA15:46101:C:T		NA	NA	-6.34688e-06	1	NA	NA	group_7545	TP901 family prophage L54a	NA	NA	-3.73417e-05	1	-1.86e-06	1
chrEMRSA15:46105:A:T		NA	NA	3.21482e-06	1	NA	NA	glgC	Glucose-1-phosphate adenylyltransferase	0	1	3.85006e-06	1	-8.82e-07	1
chrEMRSA15:46106:C:T		0	1	2.78723e-06	1	-1.55e-08	1	group_7609	Threonine synthase	0	1	6.92644e-06	1	-1.72e-07	1
chrEMRSA15:46107:A:C		NA	NA	8.34191e-06	1	NA	NA	group_853	dUTPase family protein	0	1	0.000128543	1	-0.00108	1
chrEMRSA15:46111:G:C		NA	NA	8.46144e-06	1	NA	NA	group_8607	hypothetical protein	0	1	4.5523e-05	1	-1.94e-05	1
chrEMRSA15:46115:G:A		0	1	0.000111646	1	-0.000922	1	group_911	pathogenicity island protein	0	1	2.94307e-05	1	-3.73e-05	1
chrEMRSA15:46119:G:A		0	1	9.83103e-06	1	-0.000204	1	group_9169	Hypothetical protein	0	1	5.108e-05	1	-7.48e-05	1
chrEMRSA15:46120:C:A		0	1	0.000100011	1	-9.75e-06	1	group_9311	phage-associated homing endonuclease	NA	NA	-3.73417e-05	1	-1.86e-06	1
chrEMRSA15:46125:G:A		NA	NA	0.000187379	1	NA	NA	group_9312	portal protein	NA	NA	-3.73417e-05	1	-1.86e-06	1
chrEMRSA15:46131:C:A		0	1	6.39366e-06	1	-6.51e-05	1	group_9313	Prophage Clp protease-like protein	NA	NA	-3.73417e-05	1	-1.86e-06	1
chrEMRSA15:46132:T:C		0	1	6.54851e-05	1	-8.23e-06	1	group_9314	Phage-related protein	NA	NA	-3.73417e-05	1	-1.86e-06	1
chrEMRSA15:46141:G:A		NA	NA	3.45406e-06	1	NA	NA	group_9960	hypothetical phage-related protein	0	1	2.52063e-05	1	-9.41e-08	1
chrEMRSA15:46141:G:T		NA	NA	0	1	NA	NA	group_9996	hypothetical protein	0	1	-4.03532e-05	1	-2.5e-05	1
chrEMRSA15:46145:A:G		0	1	1.2631e-06	1	-2.36e-05	1	group_10015	hypothetical protein	0	1	-7.73963e-06	1	-3.98e-07	1
chrEMRSA15:46153:A:G		NA	1	-0.000615715	1	0.00257	1	group_10171	holin	NA	NA	2.26139e-05	1	-7.49e-08	1
chrEMRSA15:46153:A:T		NA	NA	0	1	NA	NA	group_10298	hypothetical protein	NA	NA	-8.13402e-08	1	NA	NA
chrEMRSA15:46169:A:C		NA	NA	-1.94938e-05	1	NA	NA	group_12433	type I restriction-modification system, M subunit	0	1	9.85531e-06	1	-6.36e-07	1
chrEMRSA15:46170:T:C		NA	NA	2.08815e-05	1	NA	NA	group_1409	phage protein	0	1	-0.000127258	1	-0.000564	1
chrEMRSA15:46176:A:G		0	1	9.83103e-06	1	-0.000204	1	group_1538	cell wall surface anchor family protein	0	1	1.01216e-06	1	-3.78e-08	1
chrEMRSA15:46177:G:C		NA	NA	-2.10868e-05	1	NA	NA	group_159	serine rich repeat containing protein	0	1	3.55126e-06	1	NA	NA
chrEMRSA15:46177:G:A		NA	NA	0	1	NA	NA	group_1646	phage protein	0	1	7.58894e-06	1	-9.51e-07	1
chrEMRSA15:46186:A:T		NA	NA	-1.00598e-05	1	NA	NA	group_173	Phage protein	0	1	5.17729e-09	1	-2.58e-08	1
chrEMRSA15:46189:G:A		0	1	-5.82622e-05	1	-0.000198	1	group_1876	DNA polymerase	0	1	0.000230831	1	-5.25e-08	1
chrEMRSA15:46190:G:T		NA	NA	1.46991e-05	1	NA	NA	group_1918	succinyl-diaminopimelate desuccinylase	0	1	1.05844e-05	1	-1.18e-06	1
chrEMRSA15:46193:T:G		0	1	-7.55775e-06	1	-0.000621	1	group_2236	Oligopeptide transport system permease protein oppC	0	1	9.00298e-05	1	-0.00127	1
chrEMRSA15:46195:T:G		NA	NA	1.46991e-05	1	NA	NA	group_269	phage family protein	0	1	3.38986e-06	1	-5.4e-06	1
chrEMRSA15:46197:T:G		NA	NA	-1.15414e-05	1	NA	NA	group_2793	holin, phage phi LC3 family	0	1	7.68391e-06	1	-0.000301	1
chrEMRSA15:46199:T:A		NA	NA	1.91603e-05	1	NA	NA	group_295	phage family protein	0	1	8.8537e-05	1	-0.000684	1
chrEMRSA15:46203:C:T		0	1	0.000240097	1	-0.00362	1	group_340	YSIRK family Gram-positive signal peptide	0	1	1.95294e-06	1	NA	NA
chrEMRSA15:46206:C:T		NA	NA	-1.53437e-06	1	NA	NA	group_3546	pathogenicity island protein	0	1	-3.64649e-05	1	-8.95e-06	1
chrEMRSA15:46208:T:A		0	1	9.83103e-06	1	-0.000204	1	group_3586	RES domain-containing protein	NA	NA	-7.90467e-05	1	-9.82e-08	1
chrEMRSA15:46208:tta:t		NA	NA	-1.28506e-05	1	NA	NA	group_3998	PV83 orf 23-like protein	0	1	9.32942e-05	1	-0.00105	1
chrEMRSA15:46208:tta:tTAta		NA	NA	1.46991e-05	1	NA	NA	group_4065	NAD-dependent malic enzyme (NAD-ME)	NA	NA	-1.52537e-06	1	NA	NA
chrEMRSA15:46232:A:G		0	1	2.76243e-05	1	-7.94e-06	1	group_4167	orf2	NA	NA	-1.84544e-06	1	NA	NA
chrEMRSA15:46232:A:T		NA	NA	0	1	NA	NA	group_4537	glycerophosphoryl diester phosphodiesterase	0	1	5.0235e-06	1	-6.69e-06	1
chrEMRSA15:46234:G:A		NA	1	-0.00261633	1	0.0357	1	group_4631	ABC transporter ATP-binding protein	0	1	0.000123304	1	-0.00076	1
chrEMRSA15:46234:G:T		NA	NA	0	1	NA	NA	group_4708	hypothetical phage-related protein	0	1	1.4365e-05	1	-7.08e-05	1
chrEMRSA15:46238:C:T		0	1	4.59059e-06	1	-2.32e-05	1	group_4957	pathogenicity island protein	0	1	1.73997e-05	1	-1.44e-05	1
chrEMRSA15:46249:G:A		0	1	-1.9617e-05	1	NA	NA	group_5205	GNAT family acetyltransferase	0	1	2.44682e-05	1	-3.52e-05	1
chrEMRSA15:46256:C:G		NA	NA	-0.00013998	1	NA	NA	group_5253	phage tail family protein	0	1	3.30723e-06	1	-1.42e-06	1
chrEMRSA15:46264:A:C		0	1	7.17407e-05	1	-0.000217	1	group_5356	transposase	0	1	7.42689e-07	1	-1.3e-08	1
chrEMRSA15:46270:C:T		0	1	2.52115e-05	1	-9.49e-08	1	group_5538	pyridine nucleotide-disulfide oxidoreductase family protein	0	1	3.30009e-05	1	-0.000759	1
chrEMRSA15:46273:T:C		NA	1	-0.00245033	1	0.00838	1	group_5622	Pyrroline-5-carboxylate reductase	0	1	6.5374e-05	1	-3.04e-07	1
chrEMRSA15:46277:T:A		NA	NA	1.91603e-05	1	NA	NA	group_563	phage-like protein	0	1	0.000511277	1	-0.000278	1
chrEMRSA15:46283:T:C		0	1	0.00126764	1	-0.0807	0.85061	group_565	phage protein	0	1	1.84921e-05	1	-4.86e-06	1
chrEMRSA15:46285:T:A		NA	NA	1.91603e-05	1	NA	NA	group_605	putative replication initiation protein Rep domain protein	NA	NA	-4.73733e-06	1	NA	NA
chrEMRSA15:46286:G:C		0	1	2.27599e-05	1	-2.19e-08	1	group_628	replication protein Rep	0	1	-7.46499e-06	1	-2.97e-07	1
chrEMRSA15:46296:A:T		0	1	0.000146486	1	-0.000113	1	group_6702	Lysophospholipase; Monoglyceride lipase; putative	0	1	2.17528e-05	1	-3.74e-06	1
chrEMRSA15:46299:A:C		0	1	7.2302e-05	1	-0.00109	1	group_672	Phage tail length tape-measure protein	0	1	1.05492e-06	1	-3.66e-07	1
chrEMRSA15:46300:T:A		0	1	-1.49575e-05	1	-6.99e-08	1	group_693	putative lipoprotein	0	1	3.28431e-05	1	-2.69e-05	1
chrEMRSA15:46307:A:T		0	1	0.000237736	1	-0.00205	1	group_6939	phage protein	0	1	4.07111e-06	1	-5.84e-06	1
chrEMRSA15:46307:A:G		0	1	5.14136e-05	1	-0.000949	1	group_7072	hypothetical protein	0	1	9.6065e-06	1	-8.84e-07	1
chrEMRSA15:46325:A:G		0	1	2.59458e-05	1	-0.000499	1	group_7136	hypothetical protein	NA	NA	-3.24933e-05	1	NA	NA
chrEMRSA15:46335:G:A		0	1	-6.85514e-06	1	NA	NA	group_7183	Cytosolic protein containing multiple CBS domains	NA	NA	-1.52537e-06	1	NA	NA
chrEMRSA15:46339:T:C		0	1	2.58953e-06	1	-7.26e-06	1	group_7576	quinol oxidase polypeptide I QoxB	0	1	3.04502e-06	1	-1.57e-06	1
chrEMRSA15:46350:G:A		NA	NA	1.81474e-06	1	NA	NA	group_784	Membrane lipoprotein	0	1	0.000102756	1	-0.000965	1
chrEMRSA15:46351:C:T		0	1	-1.00459e-06	1	NA	NA	group_8289	thiamin pyrophosphokinase	0	1	-2.72746e-06	1	-1.48e-06	1
chrEMRSA15:46352:A:T		NA	NA	1.46991e-05	1	NA	NA	group_8427	Type I restriction-modification system,specificity subunit S	0	1	6.52733e-06	1	-2.82e-06	1
chrEMRSA15:46354:T:C		314.5	1	-0.00230681	1	0.0215	1	group_8526	phage protein	0	1	2.51209e-05	1	-9.06e-07	1
chrEMRSA15:46357:A:G		NA	1	-0.00262117	1	0.0164	1	group_8573	hypothetical protein	0	1	0.000137138	1	-4.62e-05	1
chrEMRSA15:46362:T:C		0	1	0.000412527	1	-0.00205	1	group_8638	hypothetical protein	0	1	0.000329355	1	-0.00431	1
chrEMRSA15:46365:g:gA		NA	0.00328382	-0.00352429	1	0.0454	1	group_8651	nitrogen regulation protein NIFR3	NA	NA	-3.48459e-05	1	NA	NA
chrEMRSA15:46365:g:gAA		NA	NA	0	1	NA	NA	group_8654	hypothetical protein	NA	NA	-7.05517e-05	1	NA	NA
chrEMRSA15:46367:A:G		0	1	1.33279e-06	1	NA	NA	group_9132	hypothetical protein	NA	NA	-4.16713e-05	1	NA	NA
chrEMRSA15:46367:a:aT		NA	NA	1.19161e-05	1	NA	NA	group_959	NTPase	0	1	-9.17127e-05	1	NA	NA
chrEMRSA15:46369:A:T		0	1	4.85072e-05	1	-5.49e-06	1	group_986	phage membrane protein	0	1	-1.16886e-06	1	-1.36e-09	1
chrEMRSA15:46369:a:aT		0	1	1.77301e-05	1	-7.47e-05	1	group_9919	tyrosine kinase family protein	0	1	6.13069e-05	1	-8.26e-05	1
chrEMRSA15:46373:T:G		0	1	5.86744e-05	1	-6.37e-06	1	group_9920	hypothetical protein	0	1	6.13069e-05	1	-8.26e-05	1
chrEMRSA15:46377:A:G		0	1	0.000653196	1	-0.00651	1	group_9921	hypothetical protein	0	1	6.13069e-05	1	-8.26e-05	1
chrEMRSA15:46382:A:G		NA	1	-0.00294547	1	0.0465	1	group_9988	hypothetical protein	0	1	0.000137138	1	-4.62e-05	1
chrEMRSA15:46382:A:T		NA	NA	0	1	NA	NA	group_10039	site-specific recombinase	0	1	-1.38678e-05	1	-3.8e-08	1
chrEMRSA15:46384:C:T		NA	NA	-1.36332e-06	1	NA	NA	group_10179	phage protein	0	1	6.15476e-07	1	-3.78e-09	1
chrEMRSA15:46390:C:T		0	1	9.83103e-06	1	-0.000204	1	group_10320	hypothetical protein	NA	NA	2.6218e-05	1	NA	NA
chrEMRSA15:46422:gca:ga		0	1	0.00104768	1	-0.00252	1	group_10438	hypothetical protein	NA	NA	-1.4571e-05	1	NA	NA
chrEMRSA15:46422:gca:g		NA	NA	0	1	NA	NA	group_1232	deoxyuridine 5'-triphosphate nucleotidohydrolase	0	1	-8.92911e-05	1	-0.000376	1
chrEMRSA15:46430:T:C		NA	NA	-3.33041e-05	1	NA	NA	group_1299	putative biofilm-associated protein	0	1	2.7748e-05	1	-6.38e-05	1
chrEMRSA15:46431:G:A		0	1	0.00014618	1	-0.000658	1	group_1375	Repetitive hypothetical protein	NA	NA	3.3879e-05	1	NA	NA
chrEMRSA15:46437:A:G		0	1	0.00128421	1	-0.00329	1	group_1478	Putative polyribitolphosphotransferase	0	1	-5.68539e-06	1	-3.67e-08	1
chrEMRSA15:46437:A:T		NA	NA	0	1	NA	NA	blaI-1_2	penicillinase repressor	0	1	-7.0466e-07	1	-4.6e-08	1
chrEMRSA15:46451:A:T		0	1	0.000102908	1	-0.00223	1	group_1622	superantigen-like protein 11	NA	NA	-9.32452e-06	1	NA	NA
chrEMRSA15:46452:G:A		0	1	0.00047506	1	-0.0028	1	group_1647	phiPVL ORF41-like protein	0	1	3.89113e-05	1	-2.44e-07	1
chrEMRSA15:46452:G:C		NA	NA	0	1	NA	NA	group_1827	O-Antigen ligase family protein	0	1	0.000707738	1	-0.0152	1
chrEMRSA15:46453:C:T		0	1	0.0023123	1	-0.00827	1	group_1937	Hypothetical protein, PV83 orf23 homolog [SA bacteriophages 11, Mu50B]	0	1	4.05807e-05	1	-2.78e-07	1
chrEMRSA15:46465:G:A		NA	0.00328382	-0.00383464	1	0.0714	0.0327281	group_1959	phage related secreted protein Ear (superantigen-encoding pathogenicity islands SaPI)	NA	NA	-3.27423e-05	1	NA	NA
chrEMRSA15:46532:T:C	ccrB	NA	0.00328382	-0.00360664	1	0.0277	1	group_197	Phage protein	0	1	-1.64894e-05	1	-1.34e-06	1
chrEMRSA15:46550:A:G	ccrB	NA	NA	-5.45648e-05	1	NA	NA	group_2362	AraC family transcriptional regulator	0	1	0.000623679	1	-0.00296	1
chrEMRSA15:46555:C:T	ccrB	0	1	-4.83394e-07	1	NA	NA	group_2569	Nitrogen regulation protein NIFR3	NA	NA	-6.25456e-05	1	NA	NA
chrEMRSA15:46589:A:T	ccrB	NA	0.0178228	-0.00325096	1	0.0104	1	tnsB_1	integrase core domain-containing protein	NA	NA	3.19232e-07	1	NA	NA
chrEMRSA15:46592:G:A	ccrB	NA	NA	-5.78233e-05	1	NA	NA	group_3093	phi PVL ORF 30-like protein	457.5	4.05224e-07	-0.00177576	0.00443851	0.0253	0.00148463
chrEMRSA15:46595:T:C	ccrB	NA	NA	-5.78233e-05	1	NA	NA	group_3349	Accessory secretory protein Asp3	0	1	9.67484e-06	1	-5e-05	1
chrEMRSA15:46612:G:A	ccrB	0	1	-5.02631e-07	1	-6.98e-08	1	group_3789	HetN	0	1	7.52207e-05	1	-8.89e-06	1
chrEMRSA15:46622:G:A	ccrB	NA	NA	-1.11496e-05	1	NA	NA	group_3821	putative dehydrogenase, Mercuric ion reductase-like protein	0	1	3.22253e-06	1	-3.43e-08	1
chrEMRSA15:46625:T:C	ccrB	NA	NA	-5.45648e-05	1	NA	NA	group_3859	Metallo-beta-lactamase superfamily domain protein in prophage	0	1	6.20164e-06	1	-9.39e-08	1
chrEMRSA15:46625:T:A	ccrB	0	1	-0.000104671	1	-1.92e-06	1	group_4	truncated transposase for IS1272	0	1	0.00108198	1	-0.00614	1
chrEMRSA15:46640:A:G	ccrB	NA	NA	-5.45648e-05	1	NA	NA	group_4351	Deblocking aminopeptidase	0	1	2.98178e-05	1	-0.000533	1
chrEMRSA15:46641:C:T	ccrB	NA	NA	-5.45648e-05	1	NA	NA	group_4566	chromosomal cassette SCCmec type IV protein	NA	NA	-2.29173e-05	1	NA	NA
chrEMRSA15:46650:T:C	ccrB	0	1	6.88944e-05	1	-0.00053	1	group_4836	Urea amidolyase	0	1	-6.79215e-06	1	-1.21e-05	1
chrEMRSA15:46657:C:T	ccrB	0	1	6.88944e-05	1	-0.00053	1	group_5203	Transmembrane component MtsC of energizing module of methionine-regulated ECF transporter	0	1	2.5664e-05	1	-4.36e-05	1
chrEMRSA15:46661:G:A	ccrB	0	1	8.06321e-05	1	-0.000574	1	group_5291	putative site-specific recombinase	0	1	-3.12563e-05	1	-2.03e-06	1
chrEMRSA15:46661:G:T	ccrB	NA	NA	0	1	NA	NA	group_5327	Urease accessory protein UreF	0	1	5.77046e-05	1	-0.000374	1
chrEMRSA15:46661:G:C	ccrB	NA	NA	0	1	NA	NA	group_5477	dihydroneopterin aldolase	0	1	-1.88215e-07	1	-3.37e-06	1
chrEMRSA15:46675:A:T	ccrB	NA	NA	7.56546e-05	1	NA	NA	group_6012	Aconitate hydratase	0	1	5.64978e-06	1	-1.52e-06	1
chrEMRSA15:46678:G:A	ccrB	0	1	2.72106e-06	1	-6.25e-07	1	group_6033	DASS family divalent anion:sodium (Na ) symporter	0	1	1.22943e-05	1	-2.97e-06	1
chrEMRSA15:46679:A:G	ccrB	0	1	3.04965e-05	1	-0.000147	1	group_6257	cassette chromosome recombinase A	0	1	7.25294e-05	1	-0.000271	1
chrEMRSA15:46706:T:C	ccrB	0	1	2.7257e-05	1	-3.38e-05	1	group_6783	D-alanyl-D-alanine carboxypeptidase / Penicillin binding protein PBP4	0	1	9.27805e-06	1	-1.25e-07	1
chrEMRSA15:46712:T:C	ccrB	16.07	1	-0.000984548	1	0.00271	1	group_7126	D-serine/D-alanine/glycine transporter	0	1	3.19377e-05	1	-1.94e-07	1
chrEMRSA15:46721:A:T	ccrB	0	1	6.88944e-05	1	-0.00053	1	group_7128	Hypothetical protein	347.9	4.23137e-20	-0.00390329	9.4685e-15	0.0987	1.1677e-32
chrEMRSA15:46728:A:G	ccrB	NA	NA	-2.78418e-06	1	NA	NA	group_7397	hypothetical protein	NA	NA	-6.53447e-06	1	NA	NA
chrEMRSA15:46748:G:A	ccrB	NA	NA	-9.85432e-05	1	NA	NA	group_8440	hypothetical protein	NA	NA	1.85604e-05	1	-9e-07	1
chrEMRSA15:46753:C:G	ccrB	0	1	6.88944e-05	1	-0.00053	1	group_8452	hypothetical protein	0	1	-8.73684e-06	1	-8.22e-06	1
chrEMRSA15:46762:C:T	ccrB	NA	NA	-9.85432e-05	1	NA	NA	group_8453	Phage integrase	0	1	6.17894e-06	1	-1.9e-05	1
chrEMRSA15:46771:T:A	ccrB	0	1	7.2796e-05	1	-0.000504	1	group_8553	CRISPR-associated Csm4 family protein	NA	NA	2.22404e-05	1	-3.7e-08	1
chrEMRSA15:46771:T:G	ccrB	NA	0.0713421	-0.00374088	1	0.0662	0.0941136	qacC_1	multidrug resistance efflux protein QacC	0	1	5.86648e-08	1	-1.99e-09	1
chrEMRSA15:46798:G:A	ccrB	NA	NA	7.56546e-05	1	NA	NA	group_9039	multidrug resistance efflux protein QacC	0	1	4.94735e-06	1	-3.18e-07	1
chrEMRSA15:46803:T:C	ccrB	0	1	-1.43096e-07	1	-1.29e-05	1	cas1	Cas1 family protein	NA	NA	2.22404e-05	1	-3.7e-08	1
chrEMRSA15:46813:T:A	ccrB	0	1	-1.14117e-05	1	-6.66e-06	1	cas2	CRISPR-associated protein Cas2	NA	NA	2.22404e-05	1	-3.7e-08	1
chrEMRSA15:46814:C:T	ccrB	NA	NA	-6.55169e-08	1	NA	NA	csm1	CRISPR-associated Csm1 family protein	NA	NA	2.22404e-05	1	-3.7e-08	1
chrEMRSA15:46815:G:A	ccrB	NA	NA	5.62151e-05	1	NA	NA	csm2	CRISPR-associated Csm2 protein	NA	NA	2.22404e-05	1	-3.7e-08	1
chrEMRSA15:46825:T:G	ccrB	0	1	2.50437e-06	1	-4.81e-08	1	csm3	Csm3 family CRISPR-associated RAMP protein	NA	NA	2.22404e-05	1	-3.7e-08	1
chrEMRSA15:46826:G:A	ccrB	NA	NA	1.92038e-05	1	NA	NA	csm5	Csm5 family CRISPR-associated RAMP protein	NA	NA	2.22404e-05	1	-3.7e-08	1
chrEMRSA15:46835:T:A	ccrB	NA	NA	1.92038e-05	1	NA	NA	cas6	CRISPR-associated protein C	NA	NA	2.22404e-05	1	-3.7e-08	1
chrEMRSA15:46856:T:C	ccrB	NA	NA	1.92038e-05	1	NA	NA	group_9225	pathogenicity island protein	0	1	0.000233105	1	-0.00265	1
chrEMRSA15:46857:C:T	ccrB	NA	NA	-4.88988e-05	1	NA	NA	group_9761	hypothetical protein	NA	NA	1.85604e-05	1	-9e-07	1
chrEMRSA15:46876:C:T	ccrB	0	1	5.36586e-06	1	-3.25e-05	1	group_978	phage protein	NA	NA	9.61116e-06	1	NA	NA
chrEMRSA15:46877:C:T	ccrB	NA	NA	-3.61353e-05	1	NA	NA	rghR	Helix-turn-helix XRE-family like protein	0	1	0.000233105	1	-0.00265	1
chrEMRSA15:46889:G:T	ccrB	0	1	8.18335e-05	1	-0.00051	1	group_10116	hypothetical protein	0	1	7.36551e-05	1	-2.47e-05	1
chrEMRSA15:46912:T:G	ccrB	324	0.128151	-0.00270028	1	0.0307	1	group_10142	phage protein	0	1	1.59212e-07	1	NA	NA
chrEMRSA15:46917:A:G	ccrB	0	1	6.88944e-05	1	-0.00053	1	group_10259	hypothetical protein	0	1	8.12869e-09	1	-1.78e-07	1
chrEMRSA15:46920:T:C	ccrB	NA	NA	1.92038e-05	1	NA	NA	group_10289	putative transcriptional regulator	0	1	2.1382e-05	1	-2.4e-05	1
chrEMRSA15:46921:G:T	ccrB	NA	NA	-4.68817e-06	1	NA	NA	group_10328	hypothetical protein	NA	NA	-2.7826e-05	1	-3.61e-06	1
chrEMRSA15:46952:A:G	ccrB	0	1	-9.50426e-06	1	-1.35e-06	1	group_1743	IS1272 transposase	NA	NA	3.01594e-05	1	NA	NA
chrEMRSA15:46957:c:cAAT	ccrB	0	1	2.30648e-06	1	NA	NA	group_184	Phage protein	0	1	2.21186e-05	1	-7.24e-07	1
chrEMRSA15:46979:A:C	ccrB	NA	NA	-3.87033e-05	1	NA	NA	group_1910	putative anti repressor	0	1	-1.89483e-05	1	-1.95e-07	1
chrEMRSA15:46984:G:T	ccrB	0	1	6.88944e-05	1	-0.00053	1	group_1933	phage protein	0	1	-4.42559e-05	1	-1.6e-07	1
chrEMRSA15:46997:G:A	ccrB	0	1	-8.64733e-06	1	-1.06e-05	1	group_2018	PV83 orf 27-like protein	0	1	-3.21592e-05	1	-1.08e-06	1
chrEMRSA15:47000:G:A	ccrB	0	1	8.41767e-07	1	-1.96e-05	1	group_2145	mannosyl-glycoprotein endo-beta-N-acetylglucosaminidase	NA	NA	3.22573e-05	1	NA	NA
chrEMRSA15:47001:T:C	ccrB	0	1	-3.38712e-06	1	-1.95e-05	1	group_249	phage family protein	0	1	-1.32413e-06	1	-9e-05	1
chrEMRSA15:47005:T:C	ccrB	0	1	3.21563e-06	1	-8.81e-06	1	group_2535	Putative cytosolic protein	0	1	-2.40761e-07	1	-1.77e-09	1
chrEMRSA15:47008:C:T	ccrB	0	1	1.1372e-06	1	NA	NA	group_2604	nickel transport ATP-binding protein	0	1	3.05728e-05	1	-1.05e-05	1
chrEMRSA15:47009:T:A	ccrB	0	1	6.20926e-05	1	-0.000309	1	group_2632	pathogenicity island protein	0	1	6.47387e-07	1	-1.48e-05	1
chrEMRSA15:47017:G:C	ccrB	0	1	-1.14117e-05	1	-6.66e-06	1	group_2667	pathogenicity island protein	NA	NA	3.86226e-05	1	NA	NA
chrEMRSA15:47023:C:T	ccrB	0	1	-1.14117e-05	1	-6.66e-06	1	group_2767	hypothetical phage-related protein	0	1	-2.21312e-06	1	-7.69e-09	1
chrEMRSA15:47045:A:G	ccrB	0	1	6.39374e-05	1	-0.000439	1	group_2873	putative surface protein	0	1	4.84813e-05	1	-1.34e-07	1
chrEMRSA15:47060:C:T	ccrB	0	1	6.78373e-05	1	-0.000258	1	group_3098	phi PVL ORF 30-like protein	0	1	2.26623e-06	1	-3.91e-09	1
chrEMRSA15:47068:C:T	ccrB	0	1	1.1605e-06	1	NA	NA	group_3130	phi ETA orf 22-like protein	0	1	8.59654e-06	1	-4.02e-06	1
chrEMRSA15:47080:C:T	ccrB	0	1	-1.14117e-05	1	-6.66e-06	1	group_3283	phi PV83 orf 20-like protein	0	1	6.37507e-08	1	-0.00534	1
chrEMRSA15:47094:T:C	ccrB	NA	NA	4.77135e-06	1	NA	NA	group_3715	transposase	NA	NA	-7.70097e-05	1	NA	NA
chrEMRSA15:47097:G:C	ccrB	0	1	-1.76441e-05	1	NA	NA	group_3858	Metallo-beta-lactamase superfamily domain protein in prophage	0	1	0.000222692	1	-0.00292	1
chrEMRSA15:47114:A:C	ccrB	NA	NA	1.46991e-05	1	NA	NA	group_4198	LysM domain protein	0	1	0.000451983	1	-0.0191	1
chrEMRSA15:47114:A:G	ccrB	NA	NA	-3.16283e-05	1	NA	NA	group_4216	phi PVL ORF 60-like protein	0	1	4.83786e-05	1	-8.43e-06	1
chrEMRSA15:47123:C:T	ccrB	0	1	-6.29176e-05	1	-1.98e-06	1	group_4619	nitric oxide reductase	0	1	-2.48065e-07	1	-2.28e-08	1
chrEMRSA15:47123:C:G	ccrB	NA	NA	1.46991e-05	1	NA	NA	group_4636	Low temperature requirement protein A	0	1	-4.18444e-06	1	-4.42e-06	1
chrEMRSA15:47150:A:T	ccrB	NA	NA	-3.33041e-05	1	NA	NA	group_4754	Putative cytosolic protein	NA	NA	-1.52413e-05	1	-4.77e-06	1
chrEMRSA15:47153:A:G	ccrB	NA	NA	-5.45648e-05	1	NA	NA	group_4764	Iron compound ABC uptake transporter permease protein	0	1	-9.67896e-07	1	-2.69e-07	1
chrEMRSA15:47162:A:G	ccrB	0	1	5.9321e-05	1	-0.000265	1	group_495	phage Mu protein F like protein (pseudogene)	NA	NA	-2.08929e-06	1	NA	NA
chrEMRSA15:47165:C:T	ccrB	NA	NA	1.46991e-05	1	NA	NA	mfd_1	Transcription-repair coupling factor	0	1	-4.77257e-09	1	-2.26e-05	1
chrEMRSA15:47168:G:A	ccrB	0	1	6.67959e-05	1	-0.000275	1	group_5273	transposase InsI for insertion sequence element IS30B/C/D	0	1	-9.24207e-06	1	-5.97e-08	1
chrEMRSA15:47169:T:C	ccrB	0	1	3.33283e-06	1	-8.86e-08	1	group_5428	UDP-N-acetylglucosamine 1-carboxyvinyltransferase	0	1	-5.02298e-06	1	-1.84e-07	1
chrEMRSA15:47177:A:T	ccrB	321.7	0.375891	-0.00247471	1	0.0265	1	group_5450	hypothetical protein	0	1	5.62127e-05	1	NA	NA
chrEMRSA15:47177:A:G	ccrB	NA	NA	0	1	NA	NA	group_5533	MFS general substrate transporter	NA	NA	6.53627e-05	1	-2.39e-08	1
chrEMRSA15:47177:A:C	ccrB	NA	NA	0	1	NA	NA	group_5753	YopX-family protein	0	1	0.000133458	1	-0.000249	1
chrEMRSA15:47186:G:T	ccrB	0	1	8.09583e-05	1	-0.000373	1	group_5788	hypothetical protein	0	1	9.45881e-05	1	-0.00012	1
chrEMRSA15:47186:G:A	ccrB	NA	NA	0	1	NA	NA	group_5798	phage protein	0	1	-2.84563e-05	1	NA	NA
chrEMRSA15:47207:T:C	ccrB	0	1	0.000570726	1	-0.0465	1	group_5809	Homoserine O-acetyltransferase	0	1	4.82387e-06	1	-1.69e-05	1
chrEMRSA15:47210:G:A	ccrB	0	1	-7.37469e-05	1	-0.00013	1	group_596	MHC class II antigen-like protein	NA	NA	4.56143e-05	1	NA	NA
chrEMRSA15:47219:G:A	ccrB	0	1	-1.14117e-05	1	-6.66e-06	1	group_6163	membrane protein	0	1	4.15708e-05	1	-0.00072	1
chrEMRSA15:47225:G:A	ccrB	0	1	4.05771e-05	1	-9.1e-05	1	group_6165	membrane protein	NA	1	-0.00471366	1.88515e-10	0.066	3.3513e-08
chrEMRSA15:47226:T:C	ccrB	NA	NA	-3.16283e-05	1	NA	NA	group_6329	LytH protein involved in methicillin resistance / N-acetylmuramoyl-L-alanine amidase domain protein	522.3	1	-0.000406199	1	0.000648	1
chrEMRSA15:47228:A:G	ccrB	0	1	3.3817e-05	1	-1.09e-05	1	group_6557	Myo-inositol-1(or 4)-monophosphatase	0	1	0.000609917	1	-0.00606	1
chrEMRSA15:47228:A:T	ccrB	NA	NA	0	1	NA	NA	group_6689	exported protein	0	1	0.000314155	1	-0.00658	1
chrEMRSA15:47249:C:T	ccrB	NA	NA	2.0624e-05	1	NA	NA	group_6851	AP2 domain	0	1	2.82045e-05	1	-2.51e-05	1
chrEMRSA15:47258:G:A	ccrB	0	1	8.95388e-05	1	-0.000435	1	group_768	Transposase for insertion sequence-like element IS431mec	0	1	6.16643e-06	1	-2.12e-08	1
chrEMRSA15:47258:G:C	ccrB	NA	NA	0	1	NA	NA	group_7909	putative phage topoisomerase	0	1	-1.72608e-06	1	-5.5e-06	1
chrEMRSA15:47264:G:A	ccrB	0	1	8.95388e-05	1	-0.000435	1	group_7914	phi PVL orf 39-like protein	0	1	9.56187e-05	1	-8.51e-07	1
chrEMRSA15:47267:T:C	ccrB	NA	NA	-4.81185e-05	1	NA	NA	group_8431	Repetitive hypothetical protein	NA	NA	-2.27791e-05	1	-2.66e-07	1
chrEMRSA15:47272:g:gT	ccrB	0	1	3.92047e-06	1	-2.27e-05	1	cap8I	Conjugative transposon protein	0	1	2.1382e-05	1	-2.4e-05	1
chrEMRSA15:47282:G:A	ccrB	NA	NA	-3.07035e-05	1	NA	NA	group_8987	enoyl-[acyl-carrier protein] reductase (NADPH)	0	1	6.47692e-06	1	-5.44e-06	1
chrEMRSA15:47282:G:T	ccrB	NA	NA	0	1	NA	NA	group_9216	membrane protein	NA	1	-0.00407226	0.00679106	0.0576	1
chrEMRSA15:47282:G:C	ccrB	NA	NA	0	1	NA	NA	group_9260	hypothetical protein	0	1	-2.74118e-05	1	-0.000153	1
chrEMRSA15:47291:C:T	ccrB	288	0.137509	-0.0019669	1	0.00647	1	group_9316	Regulator protein agrD	NA	NA	-1.74418e-05	1	-4.82e-07	1
chrEMRSA15:47297:C:A	ccrB	NA	NA	-1.1372e-05	1	NA	NA	group_9337	Polyribonucleotide nucleotidyltransferase	0	1	2.1382e-05	1	-2.4e-05	1
chrEMRSA15:47297:C:T	ccrB	NA	NA	1.92038e-05	1	NA	NA	group_9365	putative bacteriocin transport accessory protein	0	1	-2.18413e-05	1	-1.34e-05	1
chrEMRSA15:47303:T:C	ccrB	NA	NA	-3.16283e-05	1	NA	NA	group_949	putative coupling protein	0	1	-1.58185e-06	1	-1.76e-08	1
chrEMRSA15:47304:A:G	ccrB	NA	NA	-5.45648e-05	1	NA	NA	group_990	phage protease	0	1	9.84371e-06	1	-8.74e-05	1
chrEMRSA15:47305:C:T	ccrB	NA	NA	-3.82739e-05	1	NA	NA	group_9989	ORFID:MW0042	0	1	3.58491e-05	1	-6.01e-06	1
chrEMRSA15:47306:T:C	ccrB	NA	NA	-2.64939e-06	1	NA	NA	group_1004	Phage protein	NA	NA	4.61583e-05	1	-1.27e-08	1
chrEMRSA15:47306:T:A	ccrB	NA	NA	0	1	NA	NA	group_1008	phage protein	0	1	1.4234e-05	1	-3.13e-07	1
chrEMRSA15:47311:C:T	ccrB	NA	NA	1.92038e-05	1	NA	NA	group_10110	putative repressor, phage associated	0	1	3.52421e-06	1	-8.25e-06	1
chrEMRSA15:47325:T:A	ccrB	0	1	-3.15458e-05	1	NA	NA	group_10173	hypothetical protein	NA	NA	-2.57131e-05	1	-3.24e-07	1
chrEMRSA15:47345:A:C	ccrB	NA	NA	1.92038e-05	1	NA	NA	group_10174	hypothetical protein	NA	NA	-2.57131e-05	1	-3.24e-07	1
chrEMRSA15:47372:C:A	ccrB	NA	0.0713421	-0.00382116	1	0.0529	1	group_10175	preprotein translocase subunit SecB	NA	NA	-2.57131e-05	1	-3.24e-07	1
chrEMRSA15:47375:C:G	ccrB	NA	NA	1.86771e-06	1	NA	NA	pgdS	NLP/P60 family lipoprotein	0	1	2.91477e-05	1	-4.59e-05	1
chrEMRSA15:47392:C:T	ccrB	0	1	1.06905e-06	1	NA	NA	group_10290	Domain of unknown function (DUF3173)	0	1	2.91477e-05	1	-4.59e-05	1
chrEMRSA15:47393:A:G	ccrB	0	1	-3.0423e-05	1	NA	NA	group_10291	integrase-like protein	0	1	2.91477e-05	1	-4.59e-05	1
chrEMRSA15:47394:C:T	ccrB	0	1	-3.15458e-05	1	NA	NA	group_10330	Doubtful CDS	NA	NA	-2.42753e-05	1	-3.59e-06	1
chrEMRSA15:47401:C:T	ccrB	NA	NA	-8.29373e-05	1	NA	NA	group_10331	Putative Probable membrane protein	NA	NA	-2.42753e-05	1	-3.59e-06	1
chrEMRSA15:47411:C:T	ccrB	NA	NA	-8.29373e-05	1	NA	NA	group_10332	Uncharacterized protein conserved in bacteria	NA	NA	-2.42753e-05	1	-3.59e-06	1
chrEMRSA15:47438:A:T	ccrB	324	0.128151	-0.00269061	1	0.032	1	group_10333	membrane protein	NA	NA	-2.42753e-05	1	-3.59e-06	1
chrEMRSA15:47441:G:A	ccrB	NA	NA	-7.67309e-05	1	NA	NA	group_10334	exported protein	NA	NA	-2.42753e-05	1	-3.59e-06	1
chrEMRSA15:47450:G:T	ccrB	331.2	0.00113498	-0.00195821	1	0.0086	1	group_10335	transposase	NA	NA	-2.42753e-05	1	-3.59e-06	1
chrEMRSA15:47450:G:C	ccrB	NA	NA	0	1	NA	NA	group_10336	putative lipoprotein	NA	NA	-2.42753e-05	1	-3.59e-06	1
chrEMRSA15:47450:G:A	ccrB	NA	NA	0	1	NA	NA	group_10439	hypothetical protein	0	1	-4.40682e-05	1	-7.48e-06	1
chrEMRSA15:47453:G:A	ccrB	0	1	0.000829474	1	-0.00295	1	group_10490	helix-turn-helix family protein	0	1	5.68955e-06	1	-2.14e-07	1
chrEMRSA15:47453:G:T	ccrB	NA	NA	0	1	NA	NA	group_1115	phage-like protein	0	1	1.5538e-05	1	-1.8e-05	1
chrEMRSA15:47462:T:A	ccrB	0	1	0.000274701	1	-0.000927	1	group_11202	superantigen-like protein	NA	NA	6.22642e-05	1	-1.31e-05	1
chrEMRSA15:47466:C:A	ccrB	0	1	1.65321e-06	1	-2.02e-07	1	group_11221	DNA Methyltransferase	NA	NA	2.37965e-05	1	-2.65e-06	1
chrEMRSA15:47468:A:G	ccrB	NA	NA	-5.78233e-05	1	NA	NA	group_11222	Eco47II restriction endonuclease	NA	NA	2.37965e-05	1	-2.65e-06	1
chrEMRSA15:47474:G:A	ccrB	0	1	9.88067e-05	1	-0.000267	1	group_1220	dUTP pyrophosphatase	0	1	8.35519e-05	1	-1.27e-07	1
chrEMRSA15:47479:G:A	ccrB	NA	NA	3.49397e-06	1	NA	NA	group_1325	phage protein	0	1	-8.44467e-06	1	-2.19e-07	1
chrEMRSA15:47483:C:A	ccrB	0	1	2.68087e-05	1	-1.9e-05	1	group_1352	phospholipase C	0	1	-2.79055e-05	1	-0.000461	1
chrEMRSA15:47483:C:T	ccrB	NA	NA	0	1	NA	NA	group_1503	PVL ORF-50-like family	0	1	0.000305171	1	-0.00437	1
chrEMRSA15:47485:C:T	ccrB	NA	NA	-2.2462e-05	1	NA	NA	group_1582	penicillinase repressor	0	1	1.08598e-06	1	-1e-07	1
chrEMRSA15:47486:C:A	ccrB	NA	NA	-5.88299e-06	1	NA	NA	group_17	D-2-hydroxyacid dehydrogenase	0	1	2.25512e-06	1	-2.26e-07	1
chrEMRSA15:47495:G:A	ccrB	0	1	1.15708e-06	1	-1.38e-07	1	group_1963	lipoprotein, putative	NA	NA	-1.96861e-05	1	NA	NA
chrEMRSA15:47497:C:T	ccrB	0	1	-1.28196e-07	1	-1.13e-06	1	yeeE_1	putative transport system permease protein	0	1	5.28046e-06	1	-7.57e-08	1
chrEMRSA15:47501:T:G	ccrB	0	1	6.0182e-05	1	-1.87e-05	1	group_225	Repetitive hypothetical protein	0	1	0.000347688	1	-0.00237	1
chrEMRSA15:47501:T:C	ccrB	NA	NA	-5.97046e-06	1	NA	NA	group_2375	Phosphatidylinositol-specific phospholipase C	0	1	5.09543e-06	1	-8.35e-07	1
chrEMRSA15:47501:T:A	ccrB	NA	NA	-5.78233e-05	1	NA	NA	group_2766	hypothetical phage-related protein	0	1	3.94444e-06	1	-4.67e-07	1
chrEMRSA15:47504:T:C	ccrB	NA	NA	-2.04081e-06	1	NA	NA	group_2797	putative biotin carboxylase subunit of acetyl-CoA carboxylase	0	1	0.000278279	1	-0.00622	1
chrEMRSA15:47507:G:A	ccrB	NA	NA	-3.92337e-06	1	NA	NA	group_282	hypothetical protein	0	1	6.17997e-08	1	NA	NA
chrEMRSA15:47513:C:T	ccrB	0	1	8.83331e-05	1	-0.000203	1	group_291	phage family protein	0	1	4.7257e-05	1	-2.9e-07	1
chrEMRSA15:47513:C:A	ccrB	NA	NA	-7.04742e-06	1	NA	NA	group_3070	potassium-transporting ATPase subunit A	0	1	-2.72651e-05	1	-6.07e-08	1
chrEMRSA15:47515:A:G	ccrB	NA	NA	-4.69805e-06	1	NA	NA	group_3438	transposon-related protein	0	1	-4.43027e-06	1	NA	NA
chrEMRSA15:47516:T:C	ccrB	NA	NA	-4.69805e-06	1	NA	NA	group_3660	Extracellular ECM and plasma binding protein Emp	1306	1	-0.00118965	1	0.00425	1
chrEMRSA15:47516:T:A	ccrB	NA	NA	9.25937e-06	1	NA	NA	group_3767	phage protein	0	1	-1.51046e-06	1	-5.05e-08	1
chrEMRSA15:47519:A:G	ccrB	0	1	-7.09495e-05	1	-0.000166	1	group_3938	hypothetical protein	0	1	1.28794e-06	1	-2.25e-06	1
chrEMRSA15:47525:A:T	ccrB	0	1	1.30098e-05	1	-1.52e-05	1	group_4100	aminopeptidase	0	1	1.70347e-05	1	-0.00017	1
chrEMRSA15:47543:T:G	ccrB	NA	NA	-3.59873e-05	1	NA	NA	group_4259	monooxygenase	0	1	-8.40838e-06	1	-8.8e-07	1
chrEMRSA15:47556:C:G	ccrB	0	1	2.03486e-05	1	-1.37e-05	1	group_440	putative transposase	0	1	2.0558e-08	1	-0.000357	1
chrEMRSA15:47556:C:T	ccrB	NA	NA	0	1	NA	NA	group_4426	putative phi PVL-like protein	0	1	9.66791e-07	1	-5.39e-07	1
chrEMRSA15:47573:T:C	ccrB	NA	NA	-2.05199e-05	1	NA	NA	group_4528	putative, Lmo0069-like protein	0	1	-1.11573e-05	1	-1.49e-07	1
chrEMRSA15:47594:G:A	ccrB	NA	NA	-1.1199e-05	1	NA	NA	group_4926	phage-like protein	0	1	3.18554e-05	1	-0.000208	1
chrEMRSA15:47594:G:C	ccrB	NA	NA	0	1	NA	NA	group_4948	plasmid recombination enzyme type 3 (Plasmid recombinase)(Mobilization protein)	0	1	-1.71357e-06	1	NA	NA
chrEMRSA15:47600:C:T	ccrB	NA	NA	-3.99407e-05	1	NA	NA	group_4950	Leukocidin S subunit	0	1	2.2407e-05	1	-1.83e-07	1
chrEMRSA15:47603:T:C	ccrB	NA	NA	3.84635e-07	1	NA	NA	group_4978	hypothetical phage-related protein	0	1	0.000323282	1	-1.05e-06	1
chrEMRSA15:47606:C:T	ccrB	NA	NA	7.12877e-05	1	NA	NA	group_5114	DNA polymerase X family	0	1	0.000179396	1	-0.0017	1
chrEMRSA15:47609:G:A	ccrB	NA	NA	2.70012e-05	1	NA	NA	group_5195	Urea transporter	0	1	-5.71935e-06	1	-7.19e-07	1
chrEMRSA15:47620:C:T	ccrB	NA	NA	2.71734e-05	1	NA	NA	yjaB	putative acetyltransferase	NA	NA	-0.000288128	1	-2.63e-06	1
chrEMRSA15:47621:T:A	ccrB	NA	NA	6.67953e-05	1	NA	NA	group_5299	luciferase family monooxygenase	0	1	2.11147e-08	1	-2.98e-06	1
chrEMRSA15:47625:A:G	ccrB	0	1	3.02861e-07	1	-3.72e-07	1	group_5369	transposase	0	1	-0.000204493	1	-5.45e-09	1
chrEMRSA15:47630:G:A	ccrB	NA	NA	-5.78233e-05	1	NA	NA	group_5550	dnaD domain protein	NA	NA	-1.8322e-05	1	NA	NA
chrEMRSA15:47636:A:G	ccrB	NA	NA	-7.44318e-06	1	NA	NA	group_5601	transport protein	0	1	4.40272e-06	1	-1.12e-07	1
chrEMRSA15:47639:T:C	ccrB	0	1	0.000237997	1	-0.000399	1	group_5708	luciferase-like monooxygenase	NA	NA	-3.34884e-05	1	NA	NA
chrEMRSA15:47642:T:C	ccrB	0	1	0.000257533	1	-0.0011	1	group_5817	hypothetical protein	NA	NA	7.23277e-05	1	NA	NA
chrEMRSA15:47645:T:C	ccrB	0	1	0.00113221	1	-0.00363	1	group_5930	hypothetical protein	NA	NA	-6.28695e-05	1	-4.3e-08	1
chrEMRSA15:47645:T:A	ccrB	NA	NA	0	1	NA	NA	group_5996	Transcriptional regulator SarV	0	1	2.87791e-05	1	-3.41e-06	1
chrEMRSA15:47651:G:A	ccrB	0	1	-3.18672e-05	1	-3.13e-06	1	group_6035	Transcriptional regulator	0	1	2.57172e-05	1	-7.43e-07	1
chrEMRSA15:47651:G:T	ccrB	0	1	-0.000118775	1	-2.8e-05	1	group_6246	hypothetical protein	0	1	2.52899e-05	1	-0.000133	1
chrEMRSA15:47671:G:A	ccrB	NA	NA	1.24709e-06	1	NA	NA	group_631	Phage protein	0	1	-4.85194e-05	1	-2.12e-05	1
chrEMRSA15:47672:G:A	ccrB	0	1	-7.09495e-05	1	-0.000166	1	group_6494	bifunctional 3'-5' exonuclease/DNA polymerase	0	1	1.00646e-05	1	-3.55e-07	1
chrEMRSA15:47675:A:G	ccrB	NA	NA	-5.24785e-05	1	NA	NA	group_6567	divergent AAA domain-containing protein	0	1	-1.38693e-09	1	NA	NA
chrEMRSA15:47679:C:T	ccrB	NA	NA	-1.90737e-06	1	NA	NA	sdrF	sdrF protein, truncation	NA	NA	1.20042e-05	1	NA	NA
chrEMRSA15:47681:C:G	ccrB	0	1	-0.000106938	1	-9.35e-06	1	group_6699	Xaa-His dipeptidase	0	1	-7.83911e-07	1	-1.87e-05	1
chrEMRSA15:47681:C:T	ccrB	0	1	-7.09495e-05	1	-0.000166	1	group_6734	Cobalt-zinc-cadmium resistance protein	0	1	2.25416e-06	1	-7.16e-05	1
chrEMRSA15:47682:G:A	ccrB	NA	NA	-9.78235e-06	1	NA	NA	group_6994	UDP-N-acetylmuramoyl-tripeptide--D-alanyl-D- alanine ligase	0	1	-7.28507e-07	1	-1.15e-06	1
chrEMRSA15:47687:A:C	ccrB	0	1	8.72941e-05	1	-0.00047	1	group_7006	putative primase	0	1	1.59501e-05	1	NA	NA
chrEMRSA15:47687:A:G	ccrB	0	1	-9.58245e-05	1	-1.04e-05	1	group_7048	transposase for insertion sequence element IS1182	NA	1	-0.00355537	0.0476772	0.0428	1
chrEMRSA15:47688:C:A	ccrB	NA	NA	-4.01822e-05	1	NA	NA	group_7122	membrane spanning protein	0	1	5.00263e-06	1	-1.17e-08	1
chrEMRSA15:47693:A:G	ccrB	0	1	-8.57141e-05	1	-1.64e-06	1	group_7180	Iron-sulfur cluster regulator IscR	0	1	1.41557e-07	1	-3.68e-07	1
chrEMRSA15:47693:A:T	ccrB	NA	NA	0	1	NA	NA	group_7244	Thermonuclease	0	1	-6.00721e-06	1	-4.46e-07	1
chrEMRSA15:47697:A:G	ccrB	NA	NA	-9.78235e-06	1	NA	NA	group_7432	phage protein	0	1	3.57201e-09	1	NA	NA
chrEMRSA15:47699:G:A	ccrB	324	0.128151	-0.00259049	1	0.0298	1	group_7464	putative aminotransferase	NA	NA	-2.87364e-05	1	NA	NA
chrEMRSA15:47702:C:T	ccrB	NA	NA	2.76882e-05	1	NA	NA	group_7537	tetracycline resistance protein TetM	0	1	8.62821e-06	1	-2.23e-05	1
chrEMRSA15:47723:G:A	ccrB	0	1	-7.30449e-05	1	-3.87e-05	1	group_7637	Protein-export membrane protein secD / Protein-export membrane protein secF	864.1	1	-0.000422916	1	0.000689	1
chrEMRSA15:47728:C:T	ccrB	0	1	-3.06283e-07	1	NA	NA	group_7758	PaaI family protein	0	1	1.13673e-05	1	-3.65e-06	1
chrEMRSA15:47735:A:G	ccrB	NA	NA	1.46991e-05	1	NA	NA	group_783	staphylococcal tandem lipoprotein	NA	NA	1.47678e-05	1	NA	NA
chrEMRSA15:47747:C:T	ccrB	314.5	1	-0.0024763	1	0.013	1	group_795	putative cell wall lysis protein	0	1	1.82541e-06	1	NA	NA
chrEMRSA15:47759:T:C	ccrB	0	1	0.00789711	0.0762038	-0.104	6.37808e-24	group_797	putative cell wall lysis protein	0	1	-3.76608e-06	1	-2.28e-07	1
chrEMRSA15:47759:T:A	ccrB	NA	NA	0	1	NA	NA	group_8051	transposon-related protein	0	1	-4.70503e-05	1	-9.47e-05	1
chrEMRSA15:47762:A:T	ccrB	0	1	-7.30449e-05	1	-3.87e-05	1	group_8090	dUTPase family protein	NA	NA	3.83873e-06	1	NA	NA
chrEMRSA15:47765:A:C	ccrB	NA	0.00328382	-0.00136937	1	0.00642	1	group_8122	phosphoesterase, DHH family protein	0	1	-1.82259e-06	1	-1.37e-05	1
chrEMRSA15:47765:A:T	ccrB	NA	NA	0	1	NA	NA	group_8323	Phosphoribosylformylglycinamidine cyclo-ligase	0	1	-2.39207e-06	1	-4.95e-06	1
chrEMRSA15:47768:A:T	ccrB	NA	0.00328382	-0.00238973	1	0.0157	1	group_8448	hypothetical phage membrane protein	NA	NA	6.2478e-05	1	NA	NA
chrEMRSA15:47768:A:C	ccrB	NA	NA	0	1	NA	NA	group_8449	hypothetical phage membrane protein	NA	NA	6.2478e-05	1	NA	NA
chrEMRSA15:47768:A:G	ccrB	NA	NA	0	1	NA	NA	group_8503	FRG domain	NA	NA	3.93446e-05	1	NA	NA
chrEMRSA15:47770:A:C	ccrB	NA	NA	-1.29857e-05	1	NA	NA	group_8677	transposase	0	1	2.91477e-05	1	-4.59e-05	1
chrEMRSA15:47780:T:C	ccrB	NA	NA	6.42071e-05	1	NA	NA	group_9107	helix-turn-helix DNA binding protein	0	1	5.68609e-05	1	-6.13e-07	1
chrEMRSA15:47787:C:T	ccrB	NA	NA	-1.05382e-05	1	NA	NA	group_9203	hypothetical protein	0	1	2.40873e-05	1	-3.13e-07	1
chrEMRSA15:47789:C:T	ccrB	0	1	-8.75878e-05	1	-1.21e-06	1	group_9289	Helix-turn-helix domain	0	1	3.52421e-06	1	-8.25e-06	1
chrEMRSA15:47792:T:A	ccrB	0	1	-0.000139152	1	-2.52e-05	1	group_9315	DNA-binding protein	NA	NA	-2.57131e-05	1	-3.24e-07	1
chrEMRSA15:47793:G:T	ccrB	0	1	3.33283e-06	1	-8.86e-08	1	cap8K	Conjugative transposon membrane protein	0	1	2.91477e-05	1	-4.59e-05	1
chrEMRSA15:47795:C:T	ccrB	326.4	0.0357074	-0.00259612	1	0.0146	1	group_9335	recombinational DNA repair ATPase, RecF_1	0	1	2.91477e-05	1	-4.59e-05	1
chrEMRSA15:47797:A:G	ccrB	NA	NA	-5.45648e-05	1	NA	NA	capG_2	Sigma-70 Region 4 protein	0	1	8.62821e-06	1	-2.23e-05	1
chrEMRSA15:47798:A:G	ccrB	NA	NA	2.31347e-05	1	-6.57e-07	1	group_935	FtsK/SpoIIIE family protein	0	1	4.07073e-06	1	-7.93e-08	1
chrEMRSA15:47801:G:A	ccrB	NA	NA	-3.16283e-05	1	NA	NA	group_9475	transposase	NA	NA	4.54714e-05	1	-7.69e-06	1
chrEMRSA15:47810:G:T	ccrB	NA	NA	-5.45648e-05	1	NA	NA	group_975	phage membrane protein	0	1	-1.31381e-06	1	-5.78e-08	1
chrEMRSA15:47822:G:A	ccrB	0	1	7.35259e-05	1	-4.36e-05	1	group_9852	Hypothetical protein	NA	NA	-3.32325e-05	1	-8.17e-08	1
chrEMRSA15:47822:G:C	ccrB	NA	NA	0	1	NA	NA	group_9853	TetR family transcriptional regulator protein	NA	NA	2.27206e-05	1	NA	NA
chrEMRSA15:47822:G:T	ccrB	NA	NA	0	1	NA	NA	group_9964	exfoliative toxin B	NA	NA	6.14898e-05	1	-1.62e-08	1
chrEMRSA15:47825:T:C	ccrB	0	1	5.34197e-05	1	-3.56e-05	1	group_9968	viral (Super1) RNA helicase family protein	NA	NA	-5.61447e-05	1	-8.25e-08	1
chrEMRSA15:47837:A:G	ccrB	0	1	8.82152e-06	1	-2.52e-05	1	group_10088	truncated transposase	0	1	-4.29367e-05	1	-0.000101	1
chrEMRSA15:47843:G:C	ccrB	0	1	3.10337e-05	1	-2.82e-05	1	group_10115	phage protein	0	1	3.72279e-05	1	-3.95e-05	1
chrEMRSA15:47843:G:A	ccrB	NA	NA	0	1	NA	NA	group_10271	helix-turn-helix HxlR type	0	1	-3.70214e-07	1	NA	NA
chrEMRSA15:47849:A:G	ccrB	NA	NA	-5.4561e-06	1	NA	NA	pgi_2	Glucose-6-phosphate isomerase	0	1	-3.70214e-07	1	NA	NA
chrEMRSA15:47852:A:C	ccrB	0	1	-2.56444e-06	1	-7.43e-05	1	gnd_2	6-phosphogluconate dehydrogenase	0	1	-3.70214e-07	1	NA	NA
chrEMRSA15:47862:C:T	ccrB	NA	NA	-6.32527e-06	1	NA	NA	zwf_2	glucose-6-phosphate 1-dehydrogenase	0	1	-3.70214e-07	1	NA	NA
chrEMRSA15:47864:A:C	ccrB	NA	NA	1.19161e-05	1	NA	NA	group_10281	putative antirestriction protein	0	1	3.36346e-05	1	-5.99e-05	1
chrEMRSA15:47885:T:G	ccrB	432.1	0.111221	-0.00169836	1	0.00102	1	group_10282	Protein of unknown function (DUF3644)	0	1	3.36346e-05	1	-5.99e-05	1
chrEMRSA15:47887:C:T	ccrB	0	1	1.6531e-05	1	-1.13e-05	1	group_10283	hypothetical protein	0	1	3.36346e-05	1	-5.99e-05	1
chrEMRSA15:47888:C:T	ccrB	NA	NA	-3.34441e-06	1	NA	NA	group_10284	replication initiation factor	0	1	3.36346e-05	1	-5.99e-05	1
chrEMRSA15:47897:G:A	ccrB	0	1	6.13183e-05	1	-0.000174	1	group_10285	DNA segregation ATPase FtsK/SpoIIIE	0	1	3.36346e-05	1	-5.99e-05	1
chrEMRSA15:47900:G:T	ccrB	0	1	7.04686e-05	1	-0.000506	1	group_10286	hypothetical protein	0	1	3.36346e-05	1	-5.99e-05	1
chrEMRSA15:47905:T:A	ccrB	NA	0.0178228	-0.00264222	1	0.0303	1	group_10287	Conjugative transposon protein	0	1	3.36346e-05	1	-5.99e-05	1
chrEMRSA15:47905:T:C	ccrB	NA	NA	0	1	NA	NA	group_10288	Conjugative transposon protein	0	1	3.36346e-05	1	-5.99e-05	1
chrEMRSA15:47906:G:T	ccrB	NA	NA	1.333e-06	1	NA	NA	group_1088	pathogenicity island protein	NA	NA	-1.75292e-05	1	-3.73e-06	1
chrEMRSA15:47909:T:A	ccrB	NA	NA	-7.41564e-06	1	NA	NA	group_11189	hypothetical protein	0	1	-2.07185e-05	1	-1.86e-08	1
chrEMRSA15:47909:T:C	ccrB	NA	NA	0	1	NA	NA	group_11213	hypothetical protein	NA	NA	4.80546e-05	1	-5.06e-06	1
chrEMRSA15:47915:T:C	ccrB	NA	0.0178228	-0.000489987	1	0.00119	1	bmrA_2	ABC transporter ATPase	NA	NA	4.80546e-05	1	-5.06e-06	1
chrEMRSA15:47915:T:G	ccrB	NA	NA	0	1	NA	NA	group_11215	subtilase family protease	NA	NA	4.80546e-05	1	-5.06e-06	1
chrEMRSA15:47921:T:C	ccrB	0	1	0.000495556	1	-0.00146	1	group_11218	hypothetical protein	NA	NA	4.80546e-05	1	-5.06e-06	1
chrEMRSA15:47921:T:G	ccrB	NA	NA	0	1	NA	NA	group_11219	hypothetical protein	NA	NA	4.80546e-05	1	-5.06e-06	1
chrEMRSA15:47923:T:C	ccrB	NA	NA	-3.16599e-06	1	NA	NA	patA_2	N-succinyldiaminopimelate aminotransferase	NA	NA	4.80546e-05	1	-5.06e-06	1
chrEMRSA15:47927:C:T	ccrB	NA	0.0713421	-0.00183568	1	0.0121	1	group_1141	Deoxyribose-phosphate aldolase	0	1	-1.35502e-05	1	-1.94e-08	1
chrEMRSA15:47927:C:G	ccrB	NA	NA	0	1	NA	NA	hxlB_2	sugar isomerase (SIS)	0	1	-3.70214e-07	1	NA	NA
chrEMRSA15:47927:C:A	ccrB	NA	NA	0	1	NA	NA	group_1351	phospholipase C	0	1	1.55864e-05	1	-1.21e-06	1
chrEMRSA15:47939:C:A	ccrB	NA	NA	-3.16283e-05	1	NA	NA	group_1354	phospholipase C	0	1	1.15655e-06	1	-0.000289	1
chrEMRSA15:47947:T:G	ccrB	NA	0.0178228	-0.0032097	1	0.00869	1	group_1472	replication initiation protein	0	1	1.46093e-05	1	-9e-07	1
chrEMRSA15:47948:G:A	ccrB	NA	0.0178228	-0.00315959	1	0.00773	1	group_1493	PVL ORF-50-like family	0	1	3.718e-09	1	-8.04e-06	1
chrEMRSA15:47948:G:T	ccrB	NA	NA	0	1	NA	NA	group_1619	staphylococcal exotoxin	NA	NA	2.23009e-05	1	NA	NA
chrEMRSA15:47955:G:A	ccrB	0	1	7.42848e-06	1	-9.83e-06	1	group_2086	putative lipoprotein	NA	NA	-2.91851e-07	1	NA	NA
chrEMRSA15:47966:A:G	ccrB	NA	NA	-1.51002e-05	1	NA	NA	group_2093	phage tail tape measure protein, TP901 family, core region	NA	NA	6.81502e-09	1	NA	NA
chrEMRSA15:47968:T:C	ccrB	0	1	-1.14117e-05	1	-6.66e-06	1	group_2195	yeeF	0	1	1.16466e-05	1	-1.28e-05	1
chrEMRSA15:47975:G:A	ccrB	0	1	6.62114e-05	1	-0.000142	1	group_2202	putative gycosyltransferase	NA	NA	-6.5781e-06	1	NA	NA
chrEMRSA15:47978:A:G	ccrB	NA	NA	-2.88772e-06	1	NA	NA	group_230	lipoprotein	NA	NA	-4.12854e-06	1	NA	NA
chrEMRSA15:47981:G:A	ccrB	NA	NA	-2.88772e-06	1	NA	NA	group_2303	phage protein	NA	NA	6.71858e-06	1	NA	NA
chrEMRSA15:47984:T:G	ccrB	NA	NA	3.67311e-07	1	NA	NA	group_232	lipoprotein	NA	3.45563e-08	-0.00433134	1.17384e-15	0.0591	1.91567e-16
chrEMRSA15:47993:A:G	ccrB	0	1	-9.08669e-06	1	-1.03e-05	1	group_2366	AraC family transcriptional regulator	NA	NA	6.90991e-06	1	NA	NA
chrEMRSA15:47996:T:C	ccrB	0	1	-3.31816e-05	1	-1.64e-05	1	xecD	Glutamate dehydrogenase	NA	NA	-1.75292e-05	1	-3.73e-06	1
chrEMRSA15:48012:T:G	ccrB	NA	NA	-3.97152e-05	1	NA	NA	group_2663	mobile element-associated protein	NA	NA	-2.18081e-05	1	NA	NA
chrEMRSA15:48017:G:A	ccrB	NA	NA	1.832e-06	1	NA	NA	group_2912	lipoprotein	0	1	-2.87973e-06	1	-6.87e-08	1
chrEMRSA15:48026:G:A	ccrB	NA	NA	-1.40981e-06	1	NA	NA	group_2978	hypothetical protein	NA	NA	-4.6239e-05	1	NA	NA
chrEMRSA15:48027:A:G	ccrB	0	1	5.9311e-06	1	-2.57e-08	1	group_3088	phi PVL ORF 30-like protein	0	1	8.24397e-07	1	-9.28e-05	1
chrEMRSA15:48029:T:C	ccrB	NA	NA	-2.98527e-06	1	NA	NA	group_3217	flavin reductase like domain protein	NA	NA	2.09569e-05	1	-8.3e-07	1
chrEMRSA15:48035:G:A	ccrB	NA	NA	-7.35621e-06	1	NA	NA	group_3293	PVL orf 52-like protein	0	1	4.25188e-06	1	-8.86e-06	1
chrEMRSA15:48040:G:T	ccrB	0	1	-7.9283e-06	1	NA	NA	group_3469	lipoprotein	NA	NA	3.97669e-05	1	NA	NA
chrEMRSA15:48044:G:A	ccrB	0	1	-2.50039e-05	1	-1.84e-05	1	group_3809	SepS16A	0	1	-3.70216e-05	1	-3.55e-08	1
chrEMRSA15:48054:T:A	ccrB	NA	NA	6.33671e-06	1	NA	NA	group_3874	phage protein	0	1	6.59035e-05	1	-1.93e-05	1
chrEMRSA15:48056:A:T	ccrB	NA	NA	-1.61475e-06	1	NA	NA	group_4058	major facilitator superfamily protein	0	1	4.53181e-06	1	-2.71e-06	1
chrEMRSA15:48056:A:C	ccrB	NA	NA	0	1	NA	NA	group_4420	phage protein	0	1	-7.87298e-07	1	-8.17e-08	1
chrEMRSA15:48063:G:A	ccrB	NA	NA	-8.29373e-05	1	NA	NA	group_4440	phage DNA-binding protein	0	1	0.000680314	1	-0.00301	1
chrEMRSA15:48065:G:A	ccrB	NA	NA	-2.64834e-06	1	NA	NA	group_4547	ATP phosphoribosyltransferase regulatory subunit	NA	NA	3.93803e-05	1	NA	NA
chrEMRSA15:48068:T:G	ccrB	0	1	-2.63599e-06	1	-9.34e-06	1	group_458	Lipoprotein	0	1	-3.36777e-05	1	NA	NA
chrEMRSA15:48076:C:T	ccrB	NA	NA	2.48758e-05	1	NA	NA	group_4584	Putative secretion system component EssB/YukC	0	1	3.34203e-05	1	-1.43e-08	1
chrEMRSA15:48080:T:C	ccrB	NA	NA	2.31347e-05	1	-6.57e-07	1	group_4585	essB	0	1	2.59243e-05	1	-2.42e-05	1
chrEMRSA15:48083:T:A	ccrB	0	1	-2.65692e-05	1	-7.4e-06	1	group_4762	phage protein	NA	NA	2.42988e-05	1	NA	NA
chrEMRSA15:48088:G:T	ccrB	0	1	4.86416e-06	1	-3.34e-08	1	group_5127	Putative cytosolic protein	NA	NA	1.34244e-05	1	NA	NA
chrEMRSA15:48089:T:A	ccrB	NA	NA	-2.24948e-06	1	NA	NA	group_5181	Insertion sequence ATP-binding protein, putative	0	1	-6.77335e-06	1	-2.86e-07	1
chrEMRSA15:48091:C:T	ccrB	0	1	-5.26975e-07	1	-4.64e-06	1	group_5279	transposase InsI for insertion sequence element IS30B/C/D	0	1	-3.47651e-05	1	-9.47e-07	1
chrEMRSA15:48103:C:T	ccrB	0	1	3.92047e-06	1	-2.27e-05	1	group_5350	putative transposase	0	1	-2.29781e-06	1	-4.69e-07	1
chrEMRSA15:48118:G:A	ccrB	NA	NA	-8.29373e-05	1	NA	NA	group_545	phage protein	0	1	9.29932e-08	1	-1.23e-09	1
chrEMRSA15:48134:A:T		NA	0.0178228	-0.00344332	1	0.0509	1	group_5731	amidophosphoribosyltransferase	0	1	-9.06554e-07	1	-5.95e-06	1
chrEMRSA15:48147:A:G		NA	0.0178228	-0.00342033	1	0.0749	0.0164564	group_6105	phage protein	0	1	-3.4267e-05	1	-3.77e-06	1
chrEMRSA15:48155:A:G	ccrA	NA	NA	-1.51002e-05	1	NA	NA	group_614	putative replication initiation protein Rep domain protein	0	1	0.000329871	1	-0.00889	1
chrEMRSA15:48158:C:T	ccrA	NA	NA	-9.89861e-06	1	NA	NA	group_6255	hypothetical protein	NA	NA	2.20773e-05	1	NA	NA
chrEMRSA15:48158:C:A	ccrA	NA	NA	0	1	NA	NA	group_6399	Transcriptional regulator, GntR family	0	1	1.3338e-06	1	-3.89e-06	1
chrEMRSA15:48161:T:C	ccrA	NA	NA	-1.09071e-05	1	NA	NA	group_6407	transposon-related protein	0	1	5.43919e-06	1	-3.44e-08	1
chrEMRSA15:48168:A:G	ccrA	NA	NA	-1.73223e-05	1	NA	NA	group_6580	mobile element-associated protein	1325	0.283727	-0.00307384	0.0825967	0.0651	0.0086562
chrEMRSA15:48170:G:T	ccrA	NA	NA	-5.61177e-06	1	NA	NA	group_7059	DNA repair protein RadA	0	1	0.000448378	1	-0.00361	1
chrEMRSA15:48172:T:C	ccrA	0	1	0.00011446	1	-0.000138	1	group_7062	Site-specific DNA methylase	NA	NA	0.000100691	1	-1.31e-05	1
chrEMRSA15:48181:C:A	ccrA	NA	NA	6.64606e-06	1	NA	NA	group_7265	glycosyltransferase	0	1	3.50382e-06	1	-1.1e-07	1
chrEMRSA15:48182:A:G	ccrA	212.9	1	-0.00163753	1	0.0135	1	group_7449	phi 11 orf43	NA	NA	-1.36369e-05	1	NA	NA
chrEMRSA15:48191:T:A	ccrA	NA	NA	-3.16283e-05	1	NA	NA	group_7525	PTS system lactose-specific transporter subunit IIA	0	1	2.13351e-06	1	-2.93e-07	1
chrEMRSA15:48191:T:G	ccrA	NA	NA	-1.51837e-06	1	NA	NA	uvrD	UvrD/REP helicase	0	1	3.36346e-05	1	-5.99e-05	1
chrEMRSA15:48193:G:T	ccrA	NA	NA	-4.21396e-06	1	NA	NA	group_769	Transposase for insertion sequence-like element IS431mec	0	1	8.60311e-07	1	-1.79e-07	1
chrEMRSA15:48194:T:C	ccrA	NA	NA	4.48741e-06	1	NA	NA	group_7722	membrane spanning protein	0	1	1.18261e-05	1	-1.38e-06	1
chrEMRSA15:48235:T:C	ccrA	NA	NA	8.43166e-05	1	NA	NA	group_7798	thymidine kinase	0	1	-1.05062e-06	1	-2.11e-06	1
chrEMRSA15:48243:A:T	ccrA	NA	NA	-5.078e-06	1	NA	NA	recF_1_1	recombinational DNA repair ATPase, RecF_1	NA	NA	1.12849e-05	1	-9.91e-06	1
chrEMRSA15:48254:A:G	ccrA	NA	NA	6.96959e-06	1	NA	NA	group_7905	hypothetical protein	0	1	4.32165e-09	1	-9.63e-09	1
chrEMRSA15:48257:G:A	ccrA	NA	NA	-3.16283e-05	1	NA	NA	group_7952	Topoisomerase IV subunit B	0	1	0.000666114	1	-0.0189	1
chrEMRSA15:48260:G:A	ccrA	NA	NA	6.97923e-06	1	NA	NA	group_7955	Replication protein	0	1	-2.88147e-05	1	-1.32e-07	1
chrEMRSA15:48261:T:G	ccrA	0	1	1.51167e-06	1	-7.17e-05	1	group_7991	hypothetical protein	NA	NA	0.000100691	1	-1.31e-05	1
chrEMRSA15:48265:A:G	ccrA	NA	NA	4.13384e-07	1	NA	NA	group_7998	hypothetical protein	0	1	7.60137e-06	1	-3.08e-07	1
chrEMRSA15:48266:T:C	ccrA	NA	NA	1.41509e-05	1	NA	NA	group_8029	pathogenicity island protein	0	1	-5.34837e-05	1	-1.48e-05	1
chrEMRSA15:48269:G:A	ccrA	0	1	-1.14117e-05	1	-6.66e-06	1	group_8079	hexulose-6-phosphate synthase	0	1	-3.70214e-07	1	NA	NA
chrEMRSA15:48272:T:G	ccrA	0	1	1.70405e-06	1	-6.56e-07	1	group_8083	putative ATP/GTP-binding protein	0	1	3.36346e-05	1	-5.99e-05	1
chrEMRSA15:48306:A:G	ccrA	211.3	1	-0.00242354	1	0.0158	1	group_8104	ssDNA-binding protein	0	1	0.0011107	1	-0.023	1
chrEMRSA15:48310:G:T	ccrA	NA	NA	-6.46559e-05	1	NA	NA	group_8111	Cell division protein FtsI [Peptidoglycan synthetase] / Transpeptidase, Penicillin binding protein transpeptidase domain, Penicillin-binding protein 3	0	1	-5.30844e-05	1	-1.11e-06	1
chrEMRSA15:48316:T:C	ccrA	NA	NA	1.46991e-05	1	NA	NA	group_8205	O-acetyl transferase	0	1	1.35612e-06	1	-3.39e-07	1
chrEMRSA15:48323:C:T	ccrA	NA	0.0178228	-0.0032406	1	0.0444	1	group_8305	Transcriptional regulator pfoR	0	1	1.42055e-06	1	-2.13e-06	1
chrEMRSA15:48324:C:T	ccrA	NA	NA	8.43166e-05	1	NA	NA	group_8318	Spermidine Putrescine transport ATP-binding protein potA	0	1	-1.29728e-05	1	-2.87e-07	1
chrEMRSA15:48325:C:T	ccrA	NA	NA	-8.71248e-07	1	NA	NA	group_8439	ABC-type transport system ATPase	NA	NA	2.09569e-05	1	-8.3e-07	1
chrEMRSA15:48327:T:C	ccrA	NA	NA	6.49592e-05	1	NA	NA	group_8441	trypsin family protein	NA	NA	1.12849e-05	1	-9.91e-06	1
chrEMRSA15:48329:G:T	ccrA	0	1	0.000106699	1	-0.000474	1	group_8594	Succinate dehydrogenase flavoprotein subunit	0	1	2.57796e-05	1	-0.000163	1
chrEMRSA15:48332:A:G	ccrA	NA	NA	4.70134e-05	1	NA	NA	group_8626	hypothetical protein	0	1	0.000151832	1	-0.000817	1
chrEMRSA15:48333:G:A	ccrA	0	1	5.49021e-07	1	NA	NA	group_8629	hypothetical protein	0	1	0.000151832	1	-0.000817	1
chrEMRSA15:48335:T:C	ccrA	NA	NA	-2.0605e-05	1	NA	NA	group_8676	hypothetical protein	0	1	3.36346e-05	1	-5.99e-05	1
chrEMRSA15:48342:C:A	ccrA	NA	NA	1.46991e-05	1	NA	NA	lip	triacylglycerol lipase	NA	NA	2.09569e-05	1	-8.3e-07	1
chrEMRSA15:48343:G:A	ccrA	0	1	8.17268e-05	1	-9.74e-08	1	group_9072	lipase family protein	NA	NA	1.16225e-05	1	-1.19e-06	1
chrEMRSA15:48347:C:A	ccrA	NA	NA	-1.51002e-05	1	NA	NA	group_9073	Superfamily I DNA and RNA helicases	NA	NA	1.12849e-05	1	-9.91e-06	1
chrEMRSA15:48347:C:T	ccrA	NA	NA	1.9963e-05	1	NA	NA	group_9074	exfoliative toxin B	NA	NA	1.12849e-05	1	-9.91e-06	1
chrEMRSA15:48356:A:G	ccrA	0	1	4.00257e-06	1	NA	NA	yehR_2	lipoprotein	NA	NA	4.26871e-05	1	NA	NA
chrEMRSA15:48357:C:T	ccrA	NA	NA	-5.18297e-06	1	NA	NA	group_9165	staphylococcal enterotoxin Q	NA	NA	0.000100691	1	-1.31e-05	1
chrEMRSA15:48368:T:C	ccrA	230.5	1	-0.00262321	1	0.02	1	group_9201	Hypothetical protein	NA	NA	-1.75292e-05	1	-3.73e-06	1
chrEMRSA15:48374:C:T	ccrA	228.7	1	-0.00249948	1	0.0127	1	group_9228	YopX-family protein	0	1	3.16566e-09	1	-6.73e-06	1
chrEMRSA15:48376:C:T	ccrA	0	1	-7.09495e-05	1	-0.000166	1	group_9268	lipoprotein, putative	0	1	-8.32897e-05	1	-7.91e-05	1
chrEMRSA15:48380:G:A	ccrA	0	1	5.01129e-05	1	-5.88e-05	1	group_9269	truncated transposase	0	1	-4.29367e-05	1	-0.000101	1
chrEMRSA15:48383:C:T	ccrA	0	1	-7.76703e-07	1	-4.4e-07	1	group_9338	hypothetical protein	0	1	-4.49007e-06	1	NA	NA
chrEMRSA15:48395:A:G	ccrA	NA	0.609809	-0.00329669	1	0.0681	0.0647765	bmrA_1	ABC transporter ATPase	NA	NA	4.80546e-05	1	-5.06e-06	1
chrEMRSA15:48401:G:A	ccrA	0	1	-1.14117e-05	1	-6.66e-06	1	arsR	arsenical resistance operon repressor	NA	NA	2.09569e-05	1	-8.3e-07	1
chrEMRSA15:48430:C:T	ccrA	0	1	3.14502e-05	1	-3.82e-05	1	group_9743	major facilitator superfamily protein	NA	NA	2.09569e-05	1	-8.3e-07	1
chrEMRSA15:48441:G:A	ccrA	0	1	0.000104649	1	-0.000489	1	group_9744	ABC transporter permease	NA	NA	2.09569e-05	1	-8.3e-07	1
chrEMRSA15:48443:G:A	ccrA	0	1	2.7796e-06	1	NA	NA	group_9745	FAD-binding dehydrogenase	NA	NA	2.09569e-05	1	-8.3e-07	1
chrEMRSA15:48449:T:C	ccrA	0	1	5.01129e-05	1	-5.88e-05	1	group_9746	hypothetical protein	NA	NA	2.09569e-05	1	-8.3e-07	1
chrEMRSA15:48462:C:A	ccrA	NA	NA	1.46991e-05	1	NA	NA	dinG_1	DnaQ family exonuclease/DinG family helicase	NA	NA	2.09569e-05	1	-8.3e-07	1
chrEMRSA15:48492:C:T	ccrA	0	1	5.01129e-05	1	-5.88e-05	1	group_9748	Putative ATP-binding protein	NA	NA	2.09569e-05	1	-8.3e-07	1
chrEMRSA15:48493:T:C	ccrA	235.7	0.157807	-0.00207852	1	0.023	1	group_9749	Hypothetical protein	NA	NA	2.09569e-05	1	-8.3e-07	1
chrEMRSA15:48505:T:C	ccrA	NA	NA	1.9963e-05	1	NA	NA	group_9750	FIG01108399: hypothetical protein	NA	NA	2.09569e-05	1	-8.3e-07	1
chrEMRSA15:48506:G:A	ccrA	NA	NA	8.65227e-06	1	NA	NA	group_9751	hypothetical protein	NA	NA	2.09569e-05	1	-8.3e-07	1
chrEMRSA15:48513:C:T	ccrA	NA	NA	1.19161e-05	1	NA	NA	group_9752	site-specific recombinase CcrA1	NA	NA	2.09569e-05	1	-8.3e-07	1
chrEMRSA15:48534:C:T	ccrA	0	1	3.63675e-05	1	-2.72e-05	1	group_9753	Pyridoxal phosphate-dependent enzyme	NA	NA	2.09569e-05	1	-8.3e-07	1
chrEMRSA15:48535:G:T	ccrA	0	1	3.41617e-05	1	-3.31e-05	1	group_9754	Telomeric repeat-binding factor 2	NA	NA	2.09569e-05	1	-8.3e-07	1
chrEMRSA15:48560:A:C	ccrA	0	1	0.00544506	8.52179e-15	-0.19	4.13955e-31	group_9755	hypothetical protein	NA	NA	2.09569e-05	1	-8.3e-07	1
chrEMRSA15:48562:G:A	ccrA	0	1	0.00325456	0.00683994	-0.0822	5.10661e-07	group_9756	hypothetical protein	NA	NA	2.09569e-05	1	-8.3e-07	1
chrEMRSA15:48566:T:C	ccrA	0	1	0.00352537	0.00054144	-0.0914	3.00544e-08	group_9757	methicillin resistance regulatory protein MecI	NA	NA	2.09569e-05	1	-8.3e-07	1
chrEMRSA15:48577:T:C	ccrA	NA	NA	4.48741e-06	1	NA	NA	group_9758	methicillin resistance protein MecR1	NA	NA	2.09569e-05	1	-8.3e-07	1
chrEMRSA15:48584:A:G	ccrA	0	1	0.00730178	1.90053e-13	-0.158	2.14908e-36	group_9759	beta-lactam-inducible penicillin-binding protein	NA	NA	2.09569e-05	1	-8.3e-07	1
chrEMRSA15:48589:C:T	ccrA	0	1	6.39366e-06	1	-6.51e-05	1	group_976	phage membrane protein	0	1	0.000309619	1	-0.00431	1
chrEMRSA15:48593:G:T	ccrA	NA	NA	-4.79761e-05	1	NA	NA	group_9760	beta-lactamase	NA	NA	2.09569e-05	1	-8.3e-07	1
chrEMRSA15:48602:T:A	ccrA	NA	NA	5.25721e-05	1	NA	NA	group_983	phage membrane protein	0	1	-1.36528e-06	1	-1.56e-07	1
chrEMRSA15:48607:C:T	ccrA	0	1	1.26089e-05	1	-7.26e-05	1	sec-bov_2	enterotoxin C-bovine	NA	NA	0.000100691	1	-1.31e-05	1
chrEMRSA15:48613:T:A	ccrA	NA	NA	-3.16283e-05	1	NA	NA	group_9917	Type I restriction-modification system, specificity subunit S	NA	NA	0.000100691	1	-1.31e-05	1
chrEMRSA15:48614:G:A	ccrA	NA	0.0713421	-0.0047811	0.0524353	0.143	2.01347e-08	group_9965	hypothetical protein	NA	NA	-1.75292e-05	1	-3.73e-06	1
chrEMRSA15:48614:G:T	ccrA	NA	NA	0	1	NA	NA	group_9967	Hypothetical protein	NA	NA	-1.75292e-05	1	-3.73e-06	1
chrEMRSA15:48629:G:T	ccrA	0	1	6.32468e-06	1	-2.9e-05	1	group_10278	hypothetical protein	0	1	3.7649e-05	1	-7.76e-05	1
chrEMRSA15:48642:G:A	ccrA	NA	0.0713421	-0.00364113	1	0.0717	0.0309225	capM_2	Conjugative transposon membrane protein	0	1	3.61752e-05	1	-6.75e-05	1
chrEMRSA15:48650:C:T	ccrA	0	1	-1.40715e-06	1	NA	NA	group_10321	hypothetical protein	0	1	0.000993999	1	-0.00805	1
chrEMRSA15:48650:ct:c	ccrA	0	1	-9.57742e-06	1	-3.41e-07	1	group_10322	lipoprotein	0	1	0.000993999	1	-0.00805	1
chrEMRSA15:48661:T:C	ccrA	NA	0.0713421	-0.00294949	1	0.0274	1	group_10323	type I site-specific restriction-modification system restriction subunit	0	1	0.000993999	1	-0.00805	1
chrEMRSA15:48662:G:T	ccrA	NA	NA	6.53624e-05	1	NA	NA	group_10652	hypothetical protein	NA	NA	-3.55268e-05	1	-1.72e-06	1
chrEMRSA15:48671:T:C	ccrA	NA	NA	5.25721e-05	1	NA	NA	group_1103	enterotoxin	NA	NA	-3.42478e-05	1	NA	NA
chrEMRSA15:48682:C:T	ccrA	NA	NA	4.99929e-05	1	NA	NA	group_11216	hypothetical protein	0	1	2.89934e-05	1	-3.56e-08	1
chrEMRSA15:48690:C:T	ccrA	NA	NA	1.72837e-05	1	NA	NA	group_11217	hypothetical protein	0	1	2.89934e-05	1	-3.56e-08	1
chrEMRSA15:48698:T:A	ccrA	NA	NA	-1.42855e-05	1	NA	NA	group_1334	phage protein	0	1	-7.68143e-05	1	-3.98e-05	1
chrEMRSA15:48698:T:G	ccrA	0	1	3.09117e-06	1	-3.15e-07	1	group_1440	transposase	NA	NA	-3.8054e-05	1	NA	NA
chrEMRSA15:48701:G:A	ccrA	NA	NA	-5.24986e-05	1	NA	NA	group_1560	putative phi ETA-like protein	0	1	-2.85873e-05	1	-1.47e-05	1
chrEMRSA15:48713:G:T	ccrA	NA	NA	8.33644e-06	1	NA	NA	splF	Serine protease SplD, putative	NA	NA	4.87416e-05	1	NA	NA
chrEMRSA15:48719:A:G	ccrA	NA	NA	1.19748e-05	1	NA	NA	group_1682	Serine protease SplF, putative	0	1	8.19136e-05	1	-2.66e-06	1
chrEMRSA15:48725:C:T	ccrA	NA	NA	-4.83979e-06	1	NA	NA	group_1781	membrane protein	NA	NA	-1.87391e-05	1	-3.96e-08	1
chrEMRSA15:48730:A:G	ccrA	0	1	0.000317094	1	-1.69e-05	1	group_1925	putative lipoprotein	0	1	-2.26588e-08	1	-1.31e-07	1
chrEMRSA15:48732:G:A	ccrA	0	1	-9.23698e-07	1	-4.75e-07	1	group_2005	acetyltransferase family protein	NA	NA	-2.62535e-07	1	NA	NA
chrEMRSA15:48741:G:A	ccrA	NA	NA	6.74562e-05	1	NA	NA	group_2165	Peptidase, M23/M37 family	NA	NA	8.86996e-05	1	-2.9e-07	1
chrEMRSA15:48749:T:G	ccrA	0	1	5.48224e-07	1	NA	NA	group_2297	phage protein	0	1	0.00128676	1	-0.0249	1
chrEMRSA15:48753:G:A	ccrA	16.45	1	-0.00120851	1	0.0101	1	group_2330	lipoprotein	NA	NA	-5.26436e-06	1	NA	NA
chrEMRSA15:48762:C:T	ccrA	NA	NA	9.7212e-06	1	NA	NA	group_2489	Putative secretion accessory protein EsaA/YueB	0	1	-3.17798e-05	1	-1.22e-05	1
chrEMRSA15:48764:C:T	ccrA	NA	NA	-2.17256e-06	1	NA	NA	group_2671	pathogenicity island protein	NA	NA	-9.50859e-06	1	NA	NA
chrEMRSA15:48767:C:T	ccrA	0	1	-4.93147e-05	1	-2.93e-07	1	group_27	putative transposase	0	1	1.104e-05	1	-3.53e-07	1
chrEMRSA15:48773:C:T	ccrA	NA	0.00328382	-0.00303317	1	0.0395	1	group_2788	holin, phage phi LC3 family	NA	NA	2.76801e-05	1	NA	NA
chrEMRSA15:48781:T:C	ccrA	0	1	0.00122084	1	-0.0535	1	group_2851	Single-stranded DNA-binding protein, phage associated	NA	NA	-2.37021e-06	1	NA	NA
chrEMRSA15:48783:C:T	ccrA	0	1	0.00122084	1	-0.0535	1	group_2920	lipoprotein	0	1	7.40613e-06	1	-5.64e-07	1
chrEMRSA15:48815:G:A	ccrA	0	1	8.97962e-06	1	-0.000112	1	group_3294	PVL orf 52-like protein	0	1	0.00035347	1	-0.000954	1
chrEMRSA15:48821:G:A	ccrA	0	1	6.61395e-05	1	-8.38e-05	1	group_362	transcriptional activator rinb-like protein	NA	NA	2.759e-05	1	NA	NA
chrEMRSA15:48857:A:G	ccrA	NA	4.95593e-09	-0.0056789	2.51427e-26	0.178	2.60153e-37	group_3759	phage protein	0	1	3.84541e-07	1	-3.99e-09	1
chrEMRSA15:48860:G:C	ccrA	NA	2.68238e-05	-0.00481306	2.15964e-11	0.11	7.93288e-11	group_4134	phi77 ORF017-like protein	0	1	-1.10734e-06	1	-5.59e-09	1
chrEMRSA15:48863:G:A	ccrA	0	1	-6.53972e-05	1	-1.91e-07	1	group_4181	recombinase, phage RecT family protein	0	1	-1.43472e-05	1	-1.05e-08	1
chrEMRSA15:48869:G:A	ccrA	NA	0.00328382	-0.00537901	3.54277e-05	0.234	3.09716e-16	group_4280	PTS system glucose-specific transporter subunit IIBC	NA	NA	-1.24032e-05	1	NA	NA
chrEMRSA15:48884:G:A	ccrA	NA	0.00328382	-0.00537901	3.54277e-05	0.234	3.09716e-16	group_4339	sugar transport protein	0	1	-8.73518e-06	1	-4.53e-06	1
chrEMRSA15:48893:A:G	ccrA	NA	NA	-8.29373e-05	1	NA	NA	group_4427	transcriptional regulator	0	1	-2.59542e-05	1	NA	NA
chrEMRSA15:48903:G:A	ccrA	NA	NA	5.31354e-05	1	NA	NA	group_4432	phage protein	0	1	7.1061e-06	1	-4.96e-05	1
chrEMRSA15:48905:G:A	ccrA	NA	NA	1.72837e-05	1	NA	NA	group_4529	acetyltransferase	NA	NA	-1.14236e-05	1	NA	NA
chrEMRSA15:48907:T:C	ccrA	NA	NA	1.72837e-05	1	NA	NA	group_4627	hypothetical protein	0	1	9.44823e-06	1	-1.61e-07	1
chrEMRSA15:48919:A:G	ccrA	NA	NA	-1.42855e-05	1	NA	NA	group_482	phi PVL orfs 18-19-like protein	278.3	1.57257e-18	-0.000770167	1	0.0123	0.0786597
chrEMRSA15:48935:C:T	ccrA	NA	NA	1.72837e-05	1	NA	NA	group_4920	putative ATP-binding protein	0	1	1.71662e-05	1	-2e-06	1
chrEMRSA15:48942:C:T	ccrA	0	1	2.29522e-07	1	-1.06e-07	1	group_4985	pathogenicity island protein	0	1	-5.96105e-05	1	-5.55e-06	1
chrEMRSA15:48947:G:A	ccrA	0	1	0.000379963	1	-3.03e-05	1	group_5261	phage protein	0	1	2.72531e-05	1	-2.36e-07	1
chrEMRSA15:48947:G:T	ccrA	0	1	3.72314e-06	1	-7.05e-06	1	group_5389	aldo/keto reductase family protein	0	1	1.09757e-05	1	-2.53e-06	1
chrEMRSA15:48977:T:C	ccrA	NA	NA	-3.16283e-05	1	NA	NA	group_5402	Cystathionine gamma-synthase	0	1	2.84708e-05	1	-2.36e-07	1
chrEMRSA15:48981:G:A	ccrA	NA	NA	-7.15272e-06	1	NA	NA	group_5531	hypothetical protein	NA	NA	0.000124161	1	-6.02e-07	1
chrEMRSA15:48989:C:T	ccrA	NA	NA	-3.16283e-05	1	NA	NA	group_561	phage protein	0	1	4.84179e-06	1	-4.31e-07	1
chrEMRSA15:49012:T:C	ccrA	NA	NA	5.25721e-05	1	NA	NA	group_5616	putative biofilm-associated protein	NA	NA	3.4144e-05	1	NA	NA
chrEMRSA15:49016:G:T	ccrA	NA	NA	-4.81185e-05	1	NA	NA	group_5626	Thioredoxin peroxidase	0	1	-2.07448e-05	1	NA	NA
chrEMRSA15:49016:G:C	ccrA	NA	NA	0	1	NA	NA	group_5633	Autolysin E	0	1	0.000559778	1	-0.0101	1
chrEMRSA15:49018:G:T	ccrA	15.2	1	-0.000895918	1	0.00101	1	group_5759	YopX-family protein	0	1	-1.43162e-05	1	-1.58e-05	1
chrEMRSA15:49019:G:A	ccrA	0	1	2.64183e-06	1	-2.5e-08	1	group_5900	Cassette chromosome recombinase B	0	1	0.000198238	1	-0.00166	1
chrEMRSA15:49025:A:T	ccrA	0	1	0.000390155	1	-5.04e-06	1	group_6007	Capsular polysaccharide synthesis enzyme Cap5I	0	1	1.25796e-06	1	-8.25e-07	1
chrEMRSA15:49025:A:G	ccrA	NA	0.00328382	-0.00482094	0.00462479	0.193	1.03748e-12	group_641	Phage protein	NA	NA	-1.30131e-05	1	NA	NA
chrEMRSA15:49031:A:G	ccrA	0	1	-0.000100154	1	-2.91e-06	1	group_6455	Manganese transport protein MntH	0	1	-8.00612e-06	1	-3.04e-05	1
chrEMRSA15:49037:A:G	ccrA	0	1	2.13148e-05	1	-2.8e-05	1	group_687	lipoprotein	NA	1.35554e-13	-0.00421187	8.05015e-16	0.0594	1.47937e-16
chrEMRSA15:49037:A:T	ccrA	NA	NA	0	1	NA	NA	nisC_1	Epidermin biosynthesis protein epiC	NA	NA	2.95632e-05	1	-7.24e-08	1
chrEMRSA15:49037:A:C	ccrA	NA	NA	0	1	NA	NA	group_7163	phage protein	0	1	2.09899e-05	1	-0.000114	1
chrEMRSA15:49038:G:A	ccrA	NA	NA	-1.51002e-05	1	NA	NA	group_7323	Phosphoribosylaminoimidazole carboxylase ATPase subunit	0	1	-1.17408e-05	1	-2.89e-08	1
chrEMRSA15:49040:T:C	ccrA	216	0.16886	-0.000998323	1	0.00396	1	group_7597	hypothetical protein	0	1	-2.43196e-09	1	-2.33e-06	1
chrEMRSA15:49040:T:A	ccrA	NA	NA	0	1	NA	NA	group_7888	Phage protein	NA	NA	1.0963e-06	1	NA	NA
chrEMRSA15:49046:T:G	ccrA	0	1	1.5356e-05	1	-4.75e-05	1	group_8016	lipoprotein, putative	NA	NA	9.29683e-05	1	-1.65e-07	1
chrEMRSA15:49047:G:A	ccrA	NA	NA	3.35561e-06	1	NA	NA	group_8078	nitrogen regulation protein NIFR3	0	1	-3.86892e-05	1	-9.77e-09	1
chrEMRSA15:49059:C:T	ccrA	0	1	0.0016668	1	-0.0599	0.0589085	group_830	dUTPase family protein	NA	1.05839e-29	-0.0270667	4.96465e-143	0.583	9.7488e-226
chrEMRSA15:49060:G:T	ccrA	NA	NA	-3.97152e-05	1	NA	NA	group_843	dUTPase family protein	NA	NA	4.49357e-05	1	NA	NA
chrEMRSA15:49061:A:G	ccrA	NA	NA	-5.49628e-06	1	NA	NA	group_8541	hypothetical protein	0	1	1.90392e-05	1	NA	NA
chrEMRSA15:49067:C:T	ccrA	0	1	0.00145491	1	-0.0646	0.116003	repB	Replication protein repB	0	1	1.09383e-05	1	-1.43e-06	1
chrEMRSA15:49078:C:T	ccrA	0	1	1.89155e-06	1	-7.1e-07	1	group_8550	Plasmid recombination protein, Mob family protein	0	1	-1.98159e-05	1	NA	NA
chrEMRSA15:49085:C:G	ccrA	0	1	0.00327662	1.17739e-05	-0.112	7.21052e-13	group_8608	hypothetical protein	NA	NA	4.51108e-05	1	NA	NA
chrEMRSA15:49092:C:T	ccrA	0	1	0.0104883	4.54902e-42	-0.418	7.89766e-113	group_866	Phage protein	NA	NA	7.04934e-06	1	NA	NA
chrEMRSA15:49109:G:A	ccrA	NA	0.00328382	-0.00510067	0.000297832	0.188	2.96088e-12	group_8715	hypothetical protein	NA	NA	0.00014094	1	-5.79e-08	1
chrEMRSA15:49115:C:T	ccrA	NA	0.0178228	-0.00102292	1	0.0032	1	group_8717	drug/metabolite transporter permease	NA	NA	6.99747e-06	1	-6.89e-06	1
chrEMRSA15:49115:C:G	ccrA	NA	NA	0	1	NA	NA	glnQ_1	ABC transporter ATP-binding protein	NA	NA	0.000103039	1	-3.94e-06	1
chrEMRSA15:49115:C:A	ccrA	NA	NA	0	1	NA	NA	group_8753	Foldase protein PrsA precursor	0	1	-7.29057e-06	1	-4.75e-07	1
chrEMRSA15:49128:G:A	ccrA	0	1	-8.18068e-07	1	-3.35e-08	1	group_9080	prophage L54a, replicative DNA helicase	0	1	0.000270014	1	-1.23e-06	1
chrEMRSA15:49130:T:C	ccrA	0	1	-4.20127e-05	1	-7.09e-09	1	group_9083	hypothetical protein	0	1	1.49579e-05	1	-1.2e-06	1
chrEMRSA15:49130:T:G	ccrA	NA	NA	0	1	NA	NA	group_9084	phage protein	NA	NA	2.89321e-05	1	NA	NA
chrEMRSA15:49133:A:G	ccrA	0	1	-3.95275e-05	1	-5.24e-09	1	group_9094	hypothetical protein	NA	NA	1.86122e-05	1	-7.51e-07	1
chrEMRSA15:49133:A:C	ccrA	NA	NA	0	1	NA	NA	group_9117	phage protein	NA	NA	8.16648e-05	1	NA	NA
chrEMRSA15:49134:C:A	ccrA	0	1	2.2786e-06	1	NA	NA	group_9238	hypothetical protein	NA	NA	1.01018e-05	1	NA	NA
chrEMRSA15:49139:G:A	ccrA	NA	NA	-4.25015e-05	1	NA	NA	group_9480	ABC transporter	NA	NA	0.000103039	1	-3.94e-06	1
chrEMRSA15:49142:G:A	ccrA	0	1	-1.72636e-05	1	NA	NA	group_9481	membrane protein	NA	NA	0.000103039	1	-3.94e-06	1
chrEMRSA15:49156:G:A	ccrA	NA	NA	7.76003e-06	1	NA	NA	nfnB	nitroreductase	NA	NA	0.000103039	1	-3.94e-06	1
chrEMRSA15:49174:C:T	ccrA	NA	NA	-5.45648e-05	1	NA	NA	group_9868	alkylmercury lyase family protein	NA	NA	4.60752e-05	1	NA	NA
chrEMRSA15:49184:G:A	ccrA	NA	NA	6.53672e-07	1	NA	NA	group_9935	DNA segregation ATPase	0	1	1.09383e-05	1	-1.43e-06	1
chrEMRSA15:49193:A:G	ccrA	NA	NA	1.18049e-05	1	NA	NA	group_9936	hypothetical protein	0	1	1.09383e-05	1	-1.43e-06	1
chrEMRSA15:49196:T:C	ccrA	NA	NA	6.86434e-06	1	NA	NA	group_9937	hypothetical protein	0	1	1.09383e-05	1	-1.43e-06	1
chrEMRSA15:49196:T:A	ccrA	NA	NA	-5.78233e-05	1	NA	NA	group_9938	hypothetical protein	0	1	1.09383e-05	1	-1.43e-06	1
chrEMRSA15:49199:G:A	ccrA	0	1	2.57745e-05	1	-1.93e-05	1	group_9939	hypothetical protein	0	1	1.09383e-05	1	-1.43e-06	1
chrEMRSA15:49199:G:T	ccrA	NA	NA	0	1	NA	NA	group_995	phage membrane protein	0	1	-4.17512e-07	1	-1.26e-07	1
chrEMRSA15:49205:G:A	ccrA	0	1	-9.23459e-06	1	-1.06e-06	1	group_10109	hypothetical protein	0	1	4.1022e-06	1	-1.14e-05	1
chrEMRSA15:49214:A:G	ccrA	0	1	1.88967e-05	1	NA	NA	group_10123	hypothetical protein	NA	NA	-8.605e-05	1	NA	NA
chrEMRSA15:49215:T:C	ccrA	0	1	6.44872e-06	1	-8.26e-06	1	group_10124	hypothetical protein	NA	NA	-8.605e-05	1	NA	NA
chrEMRSA15:49215:T:A	ccrA	NA	NA	0	1	NA	NA	group_10326	hypothetical protein	NA	NA	2.1296e-05	1	NA	NA
chrEMRSA15:49217:G:A	ccrA	237.4	0.0456297	-0.000500082	1	0.000899	1	group_10416	hypothetical protein	NA	NA	5.07866e-05	1	NA	NA
chrEMRSA15:49220:C:T	ccrA	0	1	4.25841e-05	1	-1.04e-05	1	group_10417	hypothetical protein	NA	NA	5.07866e-05	1	NA	NA
chrEMRSA15:49220:C:A	ccrA	NA	0.00328382	-0.00510067	0.000297832	0.188	2.96088e-12	group_10418	helix-turn-helix domain protein	NA	NA	2.57533e-05	1	NA	NA
chrEMRSA15:49226:A:C	ccrA	NA	NA	-1.44867e-05	1	NA	NA	group_10426	phage QLRG family protein	NA	NA	5.07866e-05	1	NA	NA
chrEMRSA15:49235:G:C	ccrA	NA	NA	-5.78233e-05	1	NA	NA	group_11174	hypothetical protein	0	1	1.63897e-05	1	-1.22e-06	1
chrEMRSA15:49256:C:T	ccrA	NA	NA	-5.78233e-05	1	NA	NA	group_11231	bacteriocin biosynthesis cyclodehydratase, SagC family	NA	NA	0.000103632	1	-4e-06	1
chrEMRSA15:49258:G:A	ccrA	0	1	0.000185948	1	-0.000346	1	group_11232	streptolysin-associated protein SagD-like protein	NA	NA	0.000103632	1	-4e-06	1
chrEMRSA15:49263:C:T	ccrA	0	1	4.76145e-06	1	NA	NA	group_11233	protease	NA	NA	0.000103632	1	-4e-06	1
chrEMRSA15:49267:G:A	ccrA	NA	NA	-9.17857e-06	1	NA	NA	group_11301	positive control sigma-like factor	NA	NA	1.32748e-05	1	-2.84e-06	1
chrEMRSA15:49268:C:T	ccrA	0	1	0.00619021	1.86249e-06	-0.15	3.07629e-29	group_11302	hypothetical protein	NA	NA	1.32748e-05	1	-2.84e-06	1
chrEMRSA15:49271:C:T	ccrA	0	1	0.00552398	8.99705e-05	-0.133	1.79116e-22	group_11303	hypothetical protein	NA	NA	1.32748e-05	1	-2.84e-06	1
chrEMRSA15:49271:C:A	ccrA	NA	NA	0	1	NA	NA	group_11305	Protein of unknown function (DUF669)	NA	NA	1.32748e-05	1	-2.84e-06	1
chrEMRSA15:49289:G:A	ccrA	0	1	0.000767263	1	-0.0161	1	group_11306	VRR-NUC domain	NA	NA	1.32748e-05	1	-2.84e-06	1
chrEMRSA15:49294:A:G	ccrA	0	1	-7.81951e-06	1	NA	NA	group_11307	hypothetical protein	NA	NA	1.32748e-05	1	-2.84e-06	1
chrEMRSA15:49297:T:C	ccrA	NA	NA	-3.16283e-05	1	NA	NA	group_1170	amidase	0	1	5.92823e-05	1	-3.51e-06	1
chrEMRSA15:49304:C:T	ccrA	0	1	0.000824349	1	-0.00441	1	group_11702	Domain of unknown function (DUF1413)	0	1	3.71674e-06	1	-2.6e-05	1
chrEMRSA15:49307:T:C	ccrA	0	1	0.00376934	0.00301445	-0.0411	3.79468e-05	group_1189	amidase	0	1	-2.41522e-06	1	NA	NA
chrEMRSA15:49308:C:T	ccrA	0	1	-2.53918e-06	1	NA	NA	group_1204	deoxyuridine 5'-triphosphate nucleotidohydrolase	0	1	5.78102e-08	1	-5.49e-07	1
chrEMRSA15:49325:T:C	ccrA	NA	0.0178228	-0.00364349	1	0.106	3.04935e-05	group_1222	deoxyuridine 5'-triphosphate nucleotidohydrolase	0	1	0.000101727	1	-1.79e-05	1
chrEMRSA15:49328:T:C	ccrA	212.9	1	-0.00219929	1	0.0301	1	group_1227	dUTP pyrophosphatase	0	1	8.87154e-05	1	-3.65e-05	1
chrEMRSA15:49330:T:C	ccrA	NA	NA	-5.24986e-05	1	NA	NA	group_1317	phage protein	0	1	1.21297e-05	1	-1.33e-08	1
chrEMRSA15:49330:T:A	ccrA	0	1	5.01129e-05	1	-5.88e-05	1	group_1467	replication initiation protein	0	1	3.29105e-06	1	-2.69e-08	1
chrEMRSA15:49337:A:G	ccrA	0	1	-4.63624e-07	1	-2.3e-05	1	group_1502	PVL ORF-50 family protein	NA	NA	-3.78921e-05	1	NA	NA
chrEMRSA15:49359:C:T	ccrA	NA	NA	-3.97152e-05	1	NA	NA	group_1598	DNA-invertase hin	0	1	4.54946e-06	1	NA	NA
chrEMRSA15:49361:A:T	ccrA	203.3	1	-0.00217133	1	0.0181	1	group_1608	Phage protein	NA	NA	-3.00169e-05	1	NA	NA
chrEMRSA15:49364:T:C	ccrA	0	1	5.71073e-05	1	-1.6e-07	1	group_1870	RGD-containing lipoprotein	NA	NA	4.78464e-06	1	NA	NA
chrEMRSA15:49414:C:T	ccrA	0	1	7.25442e-05	1	-2.76e-05	1	group_195	Phage protein	0	1	2.16099e-05	1	-5.33e-05	1
chrEMRSA15:49430:T:C	ccrA	NA	0.0178228	-0.00343396	1	0.0803	0.00555377	group_1955	secreted protein Ear	NA	NA	5.99139e-05	1	-1.46e-08	1
chrEMRSA15:49456:G:T	ccrA	NA	NA	-3.14144e-06	1	NA	NA	group_2054	Lantibiotic transport ATP-binding protein	0	1	0.000434164	1	-0.0159	1
chrEMRSA15:49473:C:T	ccrA	0	1	1.62148e-06	1	NA	NA	group_2095	phage tail tape measure protein, TP901 family, core region	0	1	-4.16455e-05	1	-1.05e-08	1
chrEMRSA15:49487:G:A	ccrA	214.4	0.476291	-0.00229185	1	0.0295	1	group_2124	PTS system mannitol (Cryptic)-specific transporter subunit IIA	NA	NA	2.84814e-05	1	-3.37e-07	1
chrEMRSA15:49492:G:T	ccrA	NA	NA	1.19161e-05	1	NA	NA	group_2215	prophage L54a, antirepressor	0	1	-2.47745e-08	1	-2.82e-07	1
chrEMRSA15:49509:C:T		NA	NA	-1.44403e-08	1	NA	NA	group_2318	phage like DNA replication protein dnaC	0	1	5.1817e-05	1	-0.00114	1
chrEMRSA15:49520:G:A		NA	NA	1.61484e-06	1	NA	NA	group_2407	N-acetylmuramoyl-L-alanine amidase family protein	NA	NA	8.66694e-06	1	NA	NA
chrEMRSA15:49536:G:A		216	0.16886	-0.00195543	1	0.00568	1	group_2439	putative insertion element protein	NA	NA	2.15436e-06	1	NA	NA
chrEMRSA15:49567:G:A		NA	NA	1.61484e-06	1	NA	NA	group_2476	lipoprotein	0	1	-5.75692e-07	1	-7.8e-10	1
chrEMRSA15:49573:T:C		0	1	-5.55433e-06	1	-4.41e-08	1	group_2517	iron(III) dicitrate-binding protein	0	1	1.50159e-07	1	-5.45e-08	1
chrEMRSA15:49579:G:T		NA	NA	1.19161e-05	1	NA	NA	group_2561	truncated Pre protein	0	1	8.8051e-07	1	-5.72e-07	1
chrEMRSA15:49581:C:T		NA	NA	5.16982e-06	1	NA	NA	group_2562	truncated Pre protein	0	1	8.8051e-07	1	-5.72e-07	1
chrEMRSA15:49582:C:A		NA	NA	-1.20243e-05	1	NA	NA	group_2635	pathogenicity island protein	0	1	-2.23598e-09	1	-2.53e-07	1
chrEMRSA15:49595:T:C		197.9	0.50468	-0.00217438	1	0.00757	1	group_2741	Type I restriction-modification system endonuclease -like proteinue	0	1	-2.72337e-05	1	-1.86e-08	1
chrEMRSA15:49596:G:A		NA	NA	1.18049e-05	1	NA	NA	group_2857	Single stranded DNA-binding protein,phage-associated	0	1	9.88418e-06	1	-3.4e-08	1
chrEMRSA15:49617:A:G		0	1	-1.12647e-05	1	-6.91e-05	1	group_2871	enterotoxin SeO	0	1	2.03014e-07	1	NA	NA
chrEMRSA15:49618:C:T		0	1	0.000155691	1	NA	NA	group_2886	Arginase	0	1	4.49064e-05	1	-0.000921	1
chrEMRSA15:49619:C:T		NA	NA	0.000131388	1	NA	NA	group_3005	PTS system mannitol (Cryptic)-specific transporter subunit IIA	NA	NA	1.18159e-05	1	NA	NA
chrEMRSA15:49633:T:C		0	1	0.000103754	1	NA	NA	group_3289	PVL orf 52-like protein	0	1	2.60103e-07	1	-0.0325	1
chrEMRSA15:49650:A:G		NA	NA	-1.19864e-05	1	NA	NA	group_3485	transposase	NA	NA	-3.87288e-05	1	NA	NA
chrEMRSA15:49655:T:C		NA	NA	-3.97152e-05	1	NA	NA	group_3600	Diaminopimelate decarboxylase	0	1	1.20159e-06	1	NA	NA
chrEMRSA15:49659:A:G		NA	NA	-7.25945e-06	1	NA	NA	group_378	transcriptional activator rinb-like protein	0	1	-9.0604e-07	1	-3.18e-07	1
chrEMRSA15:49675:T:A		NA	NA	-2.61967e-05	1	NA	NA	group_3823	aminoglycoside 6'-N-Acetyltransferase IK	0	1	5.46762e-06	1	NA	NA
chrEMRSA15:49676:A:G		0	1	-5.17885e-06	1	NA	NA	group_3922	putative divalent cation transport protein	0	1	9.11918e-08	1	-5.47e-08	1
chrEMRSA15:49679:T:A		NA	NA	-2.61967e-05	1	NA	NA	group_4021	PTS system, galactitol-specific IIC component	0	1	2.99193e-06	1	NA	NA
chrEMRSA15:49684:T:C		NA	NA	-2.61967e-05	1	NA	NA	guaC_2	putative GMP reductase	NA	NA	5.07866e-05	1	NA	NA
chrEMRSA15:49691:A:G		NA	NA	-8.29373e-05	1	NA	NA	group_450	Lipoprotein	NA	NA	1.61234e-05	1	NA	NA
chrEMRSA15:49699:G:A		NA	NA	-8.29373e-05	1	NA	NA	group_4559	hypothetical protein	0	1	8.62395e-05	1	-8.02e-06	1
chrEMRSA15:49699:G:T		0	1	5.71073e-05	1	-1.6e-07	1	group_4731	putative replication-associated protein	0	1	-2.32102e-06	1	-5.16e-08	1
chrEMRSA15:49712:C:A		NA	NA	1.72837e-05	1	NA	NA	group_4818	staphylococcal accessory regulator	0	1	-3.49089e-07	1	-7.71e-07	1
chrEMRSA15:49713:A:G		216	0.16886	-0.00218011	1	0.0341	1	gseA	serine peptidase, S1 family	0	1	2.84127e-06	1	-7.83e-07	1
chrEMRSA15:49715:T:C		NA	NA	-3.5894e-05	1	NA	NA	purL_2	Phosphoribosylformylglycinamidine synthase, synthetase subunit	0	1	-4.57562e-06	1	-3.56e-07	1
chrEMRSA15:49733:T:C	hypothetical protein	216	0.16886	-0.00199753	1	0.0229	1	group_5258	putative NAD-dependent epimerase/dehydratase	0	1	-4.93854e-06	1	-5.31e-07	1
chrEMRSA15:49744:G:A	hypothetical protein	NA	NA	-5.98191e-05	1	NA	NA	group_5388	Transport ATP-binding protein CydD	0	1	1.06283e-05	1	-2.84e-06	1
chrEMRSA15:49757:G:A	hypothetical protein	0	1	0.000202451	1	-0.00046	1	group_5666	monofunctional biosynthetic peptidoglycan transglycosylase	0	1	3.29705e-05	1	-6.97e-09	1
chrEMRSA15:49759:G:A	hypothetical protein	NA	NA	-2.61967e-05	1	NA	NA	group_5758	YopX-family protein	343.1	8.30752e-07	-0.000219714	1	0.00798	1
chrEMRSA15:49765:C:A	hypothetical protein	0	1	0.00020006	1	-0.000555	1	group_5783	hypothetical protein	NA	NA	1.03356e-05	1	NA	NA
chrEMRSA15:49766:C:T	hypothetical protein	NA	NA	-1.3959e-06	1	NA	NA	group_5843	trehalose operon transcriptional repressor	0	1	8.97699e-05	1	NA	NA
chrEMRSA15:49768:T:C	hypothetical protein	216	0.16886	-0.00202554	1	0.0345	1	group_589	TP901 family phage tail tape measure protein	0	1	1.39466e-08	1	-0.000347	1
chrEMRSA15:49768:T:A	hypothetical protein	NA	NA	-3.5894e-05	1	NA	NA	group_6026	Uracil-DNA glycosylase	0	1	7.61587e-05	1	NA	NA
chrEMRSA15:49788:G:A	hypothetical protein	NA	NA	-2.61967e-05	1	NA	NA	group_6681	primase C 1 family protein	0	1	1.06669e-05	1	-6.18e-07	1
chrEMRSA15:49788:G:T	hypothetical protein	0	1	2.08208e-05	1	-5.95e-05	1	group_6834	YwpF protein	0	1	6.1857e-06	1	-6.1e-06	1
chrEMRSA15:49803:T:A	hypothetical protein	NA	NA	2.31347e-05	1	-6.57e-07	1	group_686	lipoprotein	309.2	2.752e-19	-0.00127812	0.000521562	0.0211	5.38479e-05
chrEMRSA15:49811:T:C	hypothetical protein	NA	NA	-5.45648e-05	1	NA	NA	group_7023	hypothetical protein	NA	NA	-7.96583e-05	1	-1.26e-07	1
chrEMRSA15:49815:A:C	hypothetical protein	217.6	0.0494337	-0.00225413	1	0.0425	1	group_708	transposase	0	1	6.7397e-07	1	-9.69e-09	1
chrEMRSA15:49818:G:A	hypothetical protein	NA	NA	9.90372e-06	1	NA	NA	group_7087	Transposase	0	1	-1.57314e-06	1	-5.64e-06	1
chrEMRSA15:49833:G:T	hypothetical protein	217.6	0.0494337	-0.00221798	1	0.0366	1	group_7107	Domain of unknown function (DUF1837)	NA	NA	-4.0715e-05	1	-5.07e-08	1
chrEMRSA15:49858:G:C	hypothetical protein	217.6	0.0494337	-0.00219119	1	0.0354	1	group_7115	transcriptional regulator	NA	NA	2.40467e-05	1	NA	NA
chrEMRSA15:49867:T:C	hypothetical protein	NA	NA	0.0001375	1	NA	NA	group_7116	transcriptional regulator	NA	NA	-3.90664e-05	1	-5.98e-08	1
chrEMRSA15:49873:C:T	hypothetical protein	NA	NA	1.34397e-05	1	NA	NA	group_7130	DNA-directed RNA polymerase beta subunit	0	1	0.000359538	1	-0.00421	1
chrEMRSA15:49875:C:T	hypothetical protein	NA	NA	7.85388e-06	1	NA	NA	group_7174	Siderophore-mediated iron transport protein	0	1	0.000357001	1	-0.0102	1
chrEMRSA15:49877:A:T	hypothetical protein	NA	NA	8.69832e-07	1	NA	NA	group_7357	membrane spanning protein	0	1	-2.40261e-06	1	-1.73e-06	1
chrEMRSA15:49891:A:G	hypothetical protein	NA	NA	-1.57483e-05	1	NA	NA	group_7374	phage protein	0	1	4.05804e-06	1	-2.66e-06	1
chrEMRSA15:49961:C:A	hypothetical protein	NA	NA	1.72837e-05	1	NA	NA	group_756	IS431 transposase	0	1	0.000155843	1	-0.000651	1
chrEMRSA15:49963:G:A	hypothetical protein	NA	NA	-2.80738e-05	1	NA	NA	group_761	transposase IS431	0	1	-8.66839e-06	1	-2.41e-06	1
chrEMRSA15:49978:a:aC	hypothetical protein	0	1	3.95873e-06	1	-4.97e-07	1	group_8013	putative, Lmo0069-like protein	NA	NA	1.51983e-05	1	NA	NA
chrEMRSA15:50016:C:T	hypothetical protein	0	1	4.72292e-06	1	-3.53e-06	1	csm6_1	CRISPR-associated protein, Csm6 family	NA	NA	2.14345e-05	1	-3.55e-08	1
chrEMRSA15:50020:A:G	hypothetical protein	NA	NA	1.72837e-05	1	NA	NA	group_8076	putative integrase	NA	NA	1.45255e-05	1	-1.74e-08	1
chrEMRSA15:50023:T:G	hypothetical protein	NA	NA	1.72837e-05	1	NA	NA	group_8093	hypothetical protein	NA	NA	5.07866e-05	1	NA	NA
chrEMRSA15:50033:T:C	hypothetical protein	0	1	5.46094e-06	1	-1.75e-07	1	group_8094	phage minor structural protein	NA	NA	5.07866e-05	1	NA	NA
chrEMRSA15:50038:C:T	hypothetical protein	0	1	5.88609e-06	1	-3.53e-05	1	group_8115	hypothetical protein	0	1	-7.7494e-05	1	-1.74e-05	1
chrEMRSA15:50041:C:T	hypothetical protein	0	1	0.000126989	1	-0.000171	1	group_8123	glyoxalase	0	1	-5.28752e-05	1	-5.05e-06	1
chrEMRSA15:50056:C:T	hypothetical protein	NA	1	-0.00329677	1	0.0872	0.00140445	group_8291	putative chromosome partition protein	0	1	6.40909e-06	1	-2.45e-06	1
chrEMRSA15:50062:T:C	hypothetical protein	204.9	1	-0.00228338	1	0.00646	1	mbtB_1	iron aquisition yersiniabactin synthesis enzyme (Irp2)	NA	NA	2.84814e-05	1	-3.37e-07	1
chrEMRSA15:50116:C:T	hypothetical protein	0	1	3.81454e-06	1	NA	NA	pksM	polyketide synthase	NA	NA	2.84814e-05	1	-3.37e-07	1
chrEMRSA15:50152:T:A	hypothetical protein	NA	NA	-6.67941e-05	1	NA	NA	group_8437	Superfamily II helicase	NA	NA	2.84814e-05	1	-3.37e-07	1
chrEMRSA15:50164:T:C	hypothetical protein	0	1	0.0004537	1	-3.27e-05	1	group_8479	Replication protein repB	0	1	3.23369e-06	1	-1.24e-07	1
chrEMRSA15:50185:G:A	hypothetical protein	0	1	0.000458174	1	-0.000281	1	group_851	phage family protein	0	1	0.000221988	1	-5.6e-05	1
chrEMRSA15:50206:G:T	hypothetical protein	0	1	-7.72477e-05	1	-0.000285	1	group_8576	putative helicase	NA	NA	0.000103632	1	-4e-06	1
chrEMRSA15:50217:T:C	hypothetical protein	14.98	1	-0.000893716	1	0.00105	1	group_8627	extracellular protein	0	1	0.000170039	1	-0.000997	1
chrEMRSA15:50217:T:A	hypothetical protein	NA	NA	0	1	NA	NA	group_8686	phi 11 orf43	NA	NA	5.07866e-05	1	NA	NA
chrEMRSA15:50217:T:G	hypothetical protein	NA	NA	0	1	NA	NA	group_8687	phi 11 orf38	NA	NA	5.07866e-05	1	NA	NA
chrEMRSA15:50218:T:C	hypothetical protein	0	1	0.000149613	1	-3.66e-05	1	group_8688	phage protein	NA	NA	5.07866e-05	1	NA	NA
chrEMRSA15:50225:C:G	hypothetical protein	20.76	1	-0.00045308	1	0.000279	1	group_8689	hypothetical protein	NA	NA	5.07866e-05	1	NA	NA
chrEMRSA15:50225:C:T	hypothetical protein	NA	NA	0	1	NA	NA	group_8690	phage minor head protein	NA	NA	5.07866e-05	1	NA	NA
chrEMRSA15:50225:C:A	hypothetical protein	NA	NA	0	1	NA	NA	group_8691	phage protein	NA	NA	5.07866e-05	1	NA	NA
chrEMRSA15:50226:C:T	hypothetical protein	25.89	1	-0.000336508	1	0.000224	1	group_8745	putative DNA helicase	NA	NA	1.32748e-05	1	-2.84e-06	1
chrEMRSA15:50226:C:G	hypothetical protein	NA	NA	0	1	NA	NA	lgrE	iron aquisition yersiniabactin synthesis enzyme (YbtT,resembles thioesterases)	NA	NA	2.84814e-05	1	-3.37e-07	1
chrEMRSA15:50226:C:A	hypothetical protein	NA	NA	0	1	NA	NA	group_9069	Domain of unknown function (DUF1837)	NA	NA	2.84814e-05	1	-3.37e-07	1
chrEMRSA15:50235:C:T	hypothetical protein	0	1	1.26212e-06	1	-4.73e-07	1	group_9118	phage protein	NA	NA	-3.71423e-05	1	NA	NA
chrEMRSA15:50245:G:A	hypothetical protein	0	1	5.80572e-05	1	-0.000111	1	ydjH	ribokinase	NA	NA	4.84934e-05	1	NA	NA
chrEMRSA15:50246:T:C	hypothetical protein	NA	NA	1.72837e-05	1	NA	NA	group_9176	replication initiator A family protein	0	1	1.273e-05	1	-6.98e-07	1
chrEMRSA15:50251:T:G	hypothetical protein	NA	NA	3.18033e-05	1	NA	NA	group_9189	nitrogen regulation protein NIFR3	NA	NA	-7.92147e-06	1	NA	NA
chrEMRSA15:50254:T:A	hypothetical protein	16.15	1	-0.000761307	1	0.0014	1	group_9211	pathogenicity island DNA-binding protein	0	1	9.45418e-05	1	-0.000533	1
chrEMRSA15:50265:C:T	hypothetical protein	NA	NA	-2.81165e-05	1	NA	NA	group_9212	pathogenicity island protein	0	1	9.45418e-05	1	-0.000533	1
chrEMRSA15:50271:C:T	hypothetical protein	0	1	-9.34474e-06	1	-2.51e-06	1	group_9275	hypothetical protein	NA	NA	4.5371e-06	1	NA	NA
chrEMRSA15:50277:C:A	hypothetical protein	16.15	1	-0.000754907	1	0.00147	1	group_9350	phage like protein	NA	NA	1.07854e-05	1	NA	NA
chrEMRSA15:50277:C:T	hypothetical protein	NA	NA	0	1	NA	NA	group_9354	phage tail length tape-measure protein	NA	NA	5.07866e-05	1	NA	NA
chrEMRSA15:50277:C:G	hypothetical protein	NA	NA	0	1	NA	NA	group_9355	phi 11 orf41	NA	NA	5.07866e-05	1	NA	NA
chrEMRSA15:50287:A:G	hypothetical protein	NA	NA	0.000150684	1	NA	NA	group_9356	phage protein	NA	NA	5.07866e-05	1	NA	NA
chrEMRSA15:50296:T:G	hypothetical protein	0	1	-1.01434e-05	1	-0.000229	1	group_9357	phage tail protein	NA	NA	5.07866e-05	1	NA	NA
chrEMRSA15:50298:T:G	hypothetical protein	0	1	-3.63992e-06	1	-2.35e-06	1	group_9358	phage protein	NA	NA	5.07866e-05	1	NA	NA
chrEMRSA15:50299:T:C	hypothetical protein	12.71	1	-0.00115109	1	0.00661	1	group_9359	phage major capsid protein Fam0118	NA	NA	5.07866e-05	1	NA	NA
chrEMRSA15:50299:T:A	hypothetical protein	NA	NA	0	1	NA	NA	group_9360	hypothetical protein	NA	NA	5.07866e-05	1	NA	NA
chrEMRSA15:50314:G:A	hypothetical protein	0	1	9.83103e-06	1	-0.000204	1	group_9361	phage terminase, large subunit	NA	NA	5.07866e-05	1	NA	NA
chrEMRSA15:50338:A:T	hypothetical protein	0	1	9.83103e-06	1	-0.000204	1	group_9494	putative DNA primase-phage associated	NA	NA	1.32748e-05	1	-2.84e-06	1
chrEMRSA15:50339:T:A	hypothetical protein	24.74	1	-0.000399795	1	0.00022	1	group_9495	phage DNA binding protein	NA	NA	1.32748e-05	1	-2.84e-06	1
chrEMRSA15:50339:T:C	hypothetical protein	NA	NA	0	1	NA	NA	group_9496	putative phage DNA polymerase	NA	NA	1.32748e-05	1	-2.84e-06	1
chrEMRSA15:50339:T:G	hypothetical protein	NA	NA	0	1	NA	NA	group_9497	hypothetical protein	NA	NA	1.32748e-05	1	-2.84e-06	1
chrEMRSA15:50341:G:A	hypothetical protein	0	1	-5.43967e-05	1	-1.66e-06	1	group_9498	Inactivated superfamily I helicase	NA	NA	1.32748e-05	1	-2.84e-06	1
chrEMRSA15:50341:G:T	hypothetical protein	NA	NA	0	1	NA	NA	group_972	phage membrane protein	0	1	-4.20732e-06	1	-2.38e-08	1
chrEMRSA15:50341:G:C	hypothetical protein	NA	NA	0	1	NA	NA	group_9727	putative restriction and modification system specificity protein	NA	NA	2.84814e-05	1	-3.37e-07	1
chrEMRSA15:50347:G:A	hypothetical protein	0	1	0.000399972	1	-0.000386	1	group_9728	hypothetical protein	NA	NA	2.84814e-05	1	-3.37e-07	1
chrEMRSA15:50350:G:A	hypothetical protein	0	1	-4.64398e-05	1	-6.69e-05	1	trpE_1	anthranilate synthase component I	NA	NA	2.84814e-05	1	-3.37e-07	1
chrEMRSA15:50350:G:T	hypothetical protein	NA	NA	0	1	NA	NA	group_9731	saccharopine dehydrogenase family protein	NA	NA	2.84814e-05	1	-3.37e-07	1
chrEMRSA15:50351:C:T	hypothetical protein	0	1	-5.71951e-05	1	-1.3e-06	1	group_9732	ABC transporter ATP-binding protein	NA	NA	2.84814e-05	1	-3.37e-07	1
chrEMRSA15:50354:T:G	hypothetical protein	0	1	-2.57406e-05	1	-1.96e-06	1	group_9733	ABC transporter ATPase/permease	NA	NA	2.84814e-05	1	-3.37e-07	1
chrEMRSA15:50356:A:T	hypothetical protein	0	1	-4.88437e-05	1	-1.58e-06	1	ykoD_1	Duplicated ATPase component of energizing module of ECF transporter	NA	NA	2.84814e-05	1	-3.37e-07	1
chrEMRSA15:50356:A:G	hypothetical protein	NA	NA	0	1	NA	NA	group_9735	transmembrane component of energizing module of ECF transporter	NA	NA	2.84814e-05	1	-3.37e-07	1
chrEMRSA15:50356:A:C	hypothetical protein	NA	NA	0	1	NA	NA	group_9736	substrate-specific component of ECF transporter	NA	NA	2.84814e-05	1	-3.37e-07	1
chrEMRSA15:50359:A:G	hypothetical protein	0	1	-3.15233e-05	1	-4.41e-08	1	group_9737	hypothetical protein	NA	NA	2.84814e-05	1	-3.37e-07	1
chrEMRSA15:50364:T:C	hypothetical protein	0	1	4.85072e-05	1	-5.49e-06	1	mbtB_2	non-ribosomal peptide synthetase	NA	NA	2.84814e-05	1	-3.37e-07	1
chrEMRSA15:50365:C:T	hypothetical protein	0	1	7.67567e-05	1	-0.00128	1	dhbE	2,3-dihydroxybenzoate-AMP ligase	NA	NA	2.84814e-05	1	-3.37e-07	1
chrEMRSA15:50386:T:C	hypothetical protein	0	1	6.59905e-05	1	-0.000761	1	sfp	4'-phosphopantetheinyl transferase	NA	NA	2.84814e-05	1	-3.37e-07	1
chrEMRSA15:50394:T:C	hypothetical protein	0	1	9.08505e-05	1	-0.000739	1	group_9741	ski2-like helicase	NA	NA	2.84814e-05	1	-3.37e-07	1
chrEMRSA15:50396:T:C	hypothetical protein	0	1	1.44934e-05	1	-0.000242	1	recF_1_2	recombinational DNA repair ATPase, RecF_1	NA	NA	2.84814e-05	1	-3.37e-07	1
chrEMRSA15:50402:C:G	hypothetical protein	0	1	1.17627e-05	1	-2.34e-07	1	group_9781	ATP-dependent DNA helicase	NA	NA	2.84814e-05	1	-3.37e-07	1
chrEMRSA15:50410:A:G	hypothetical protein	NA	0.00328382	-0.005742	0.908005	0.101	5.69543e-11	artP	ATP-binding ATP transporter protein	NA	NA	2.84814e-05	1	-3.37e-07	1
chrEMRSA15:50416:A:C	hypothetical protein	0	1	1.5636e-05	1	-2.87e-05	1	group_9831	hypothetical protein	NA	NA	8.36178e-05	1	NA	NA
chrEMRSA15:50425:A:C	hypothetical protein	0	1	6.59905e-05	1	-0.000761	1	group_99	Hypothetical protein	0	1	3.0725e-06	1	-6.65e-07	1
chrEMRSA15:50425:A:G	hypothetical protein	0	1	9.83103e-06	1	-0.000204	1	group_9932	putative plasmid replication-associated protein	0	1	1.273e-05	1	-6.98e-07	1
chrEMRSA15:50428:T:G	hypothetical protein	0	1	9.83103e-06	1	-0.000204	1	group_9933	putative plasmid replication-associated protein	0	1	1.273e-05	1	-6.98e-07	1
chrEMRSA15:50428:t:tA	hypothetical protein	NA	NA	-1.45075e-05	1	NA	NA	group_9934	hypothetical protein	0	1	2.32616e-05	1	-8.66e-07	1
chrEMRSA15:50434:A:G	hypothetical protein	0	1	7.41148e-05	1	-7.22e-06	1	group_9958	Type I restriction enzyme HindVIIP R-like protein	NA	NA	2.14345e-05	1	-3.55e-08	1
chrEMRSA15:50436:A:G	hypothetical protein	0	1	3.53278e-06	1	-4.83e-05	1	group_9976	phage like protein	NA	NA	0.000318995	1	NA	NA
chrEMRSA15:50439:T:G	hypothetical protein	0	1	0.000103315	1	-0.000135	1	group_10057	hypothetical protein	0	1	0.000140066	1	-0.000879	1
chrEMRSA15:50466:A:G	hypothetical protein	0	1	0.000194854	1	-0.000754	1	group_10058	hypothetical protein	0	1	0.000140066	1	-0.000879	1
chrEMRSA15:50471:A:T	hypothetical protein	0	1	-3.4449e-05	1	-1.12e-06	1	group_10059	LtrC-like protein	0	1	0.000140066	1	-0.000879	1
chrEMRSA15:50473:T:C	hypothetical protein	0	1	-3.56775e-05	1	-1.2e-05	1	group_10134	rli28	0	1	-1.03337e-08	1	-1.52e-08	1
chrEMRSA15:50476:T:C	hypothetical protein	NA	1	-0.00367626	1	0.0233	1	group_10419	Transcriptional regulator, Cro/CI family helix-turn-helix domain protein	NA	NA	5.3305e-05	1	NA	NA
chrEMRSA15:50476:T:A	hypothetical protein	NA	NA	0	1	NA	NA	group_10427	phage-like protein	NA	NA	5.3305e-05	1	NA	NA
chrEMRSA15:50481:C:T	hypothetical protein	NA	0.000399309	-0.005543	8.41531e-12	0.168	6.64855e-21	group_10497	hypothetical protein	0	1	8.20073e-07	1	NA	NA
chrEMRSA15:50481:C:A	hypothetical protein	0	1	9.83103e-06	1	-0.000204	1	group_10631	Region found in RelA / SpoT proteins	0	1	1.98185e-06	1	-2.25e-07	1
chrEMRSA15:50482:T:C	hypothetical protein	0	1	0.000235638	1	-0.00206	1	group_10632	Uncharacterized phage-associated protein	0	1	1.98185e-06	1	-2.25e-07	1
chrEMRSA15:50488:A:G	hypothetical protein	NA	NA	0.000177904	1	NA	NA	group_10918	hypothetical protein	NA	NA	2.76143e-05	1	NA	NA
chrEMRSA15:50498:G:A	hypothetical protein	NA	NA	-9.78235e-06	1	NA	NA	group_1205	dUTP pyrophosphatase	0	1	3.2182e-05	1	-5.52e-06	1
chrEMRSA15:50499:C:T	hypothetical protein	0	1	4.42038e-06	1	-7.97e-08	1	hlb	phospholipase C	0	1	1.08292e-05	1	-1.06e-06	1
chrEMRSA15:50518:G:A	hypothetical protein	0	1	0.000236472	1	-0.000563	1	group_1369	Tail fiber protein	0	1	3.0624e-09	1	-4.25e-06	1
chrEMRSA15:50523:G:A	hypothetical protein	0	1	-2.57749e-06	1	NA	NA	group_1413	phage terminase	0	1	-2.06988e-05	1	-0.000126	1
chrEMRSA15:50523:G:T	hypothetical protein	0	1	5.34204e-06	1	-6.13e-07	1	group_1500	PVL ORF-50 family protein	0	1	0.000984308	1	-0.0144	1
chrEMRSA15:50524:T:C	hypothetical protein	0	1	-3.78928e-06	1	-3.86e-05	1	group_1605	Phage protein	NA	NA	8.26305e-06	1	NA	NA
chrEMRSA15:50533:C:T	hypothetical protein	0	1	-7.18062e-05	1	-7.47e-06	1	group_1607	phage capsid and scaffold protein	NA	NA	-1.42817e-05	1	NA	NA
chrEMRSA15:50536:G:A	hypothetical protein	0	1	-7.59418e-05	1	-7.17e-06	1	group_1659	BcgI-like restriction enzyme subunit beta	0	1	8.13879e-07	1	-1.28e-09	1
chrEMRSA15:50545:T:C	hypothetical protein	0	1	0.000105546	1	-2.86e-05	1	group_1663	BcgI-like restriction enzyme subunit alpha	0	1	2.29291e-06	1	-2.06e-09	1
chrEMRSA15:50554:T:A	hypothetical protein	0	1	0.000105546	1	-2.86e-05	1	group_1665	BcgI-like restriction enzyme subunit alpha	0	1	-1.59411e-07	1	-8.85e-07	1
chrEMRSA15:50554:T:C	hypothetical protein	0	1	-6.58981e-05	1	-7.63e-06	1	group_1756	phage protein	0	1	0.000150969	1	-0.000313	1
chrEMRSA15:50560:G:A	hypothetical protein	0	1	9.80853e-05	1	-8.61e-06	1	group_1874	DNA polymerase	0	1	1.49834e-05	1	-8.17e-05	1
chrEMRSA15:50560:G:C	hypothetical protein	NA	NA	0	1	NA	NA	group_191	Phage protein	0	1	1.3254e-06	1	-0.00015	1
chrEMRSA15:50569:T:A	hypothetical protein	0	1	0.000131614	1	-4e-05	1	group_2129	membrane protein	NA	0.724665	-0.00263447	1	0.0193	1
chrEMRSA15:50569:T:C	hypothetical protein	0	1	9.83103e-06	1	-0.000204	1	group_2229	hypothetical protein	0	1	-1.02714e-05	1	NA	NA
chrEMRSA15:50570:G:A	hypothetical protein	0	1	-1.16806e-06	1	-7.01e-08	1	group_2233	Oligopeptide transport system permease protein oppC	0	1	0.000188352	1	-0.00223	1
chrEMRSA15:50576:T:G	hypothetical protein	0	1	9.32928e-05	1	-4.43e-05	1	group_229	lipoprotein	NA	NA	-1.88367e-05	1	NA	NA
chrEMRSA15:50581:A:T	hypothetical protein	0	1	0.000669724	1	-0.00266	1	group_2329	lipoprotein	NA	NA	4.5026e-05	1	NA	NA
chrEMRSA15:50581:A:G	hypothetical protein	0	1	0.000164215	1	-0.000132	1	group_247	phage family protein	0	1	-6.36497e-07	1	NA	NA
chrEMRSA15:50589:G:A	hypothetical protein	13.32	1	-0.00101964	1	0.00159	1	group_2515	Esterase/Lipase	NA	NA	-5.67324e-05	1	NA	NA
chrEMRSA15:50589:G:C	hypothetical protein	NA	NA	0	1	NA	NA	trpA_1	tryptophan synthase subunit alpha	0	1	-4.05637e-06	1	NA	NA
chrEMRSA15:50589:G:T	hypothetical protein	NA	NA	0	1	NA	NA	group_2878	Protein of unknown function (DUF3125)	0	1	1.06561e-05	1	-4.72e-07	1
chrEMRSA15:50593:T:A	hypothetical protein	0	1	6.07642e-06	1	-1.93e-05	1	group_2911	lipoprotein, putative	0	1	-3.71282e-05	1	-1.15e-07	1
chrEMRSA15:50593:T:G	hypothetical protein	NA	NA	0	1	NA	NA	group_2979	hypothetical protein	0	1	-3.79063e-06	1	-1.27e-07	1
chrEMRSA15:50596:C:G	hypothetical protein	NA	1	-0.00143636	1	0.00427	1	group_3134	putative phage replication protein	NA	NA	8.35795e-05	1	NA	NA
chrEMRSA15:50596:C:T	hypothetical protein	NA	NA	-0.000147647	1	NA	NA	group_3292	PVL orf 52-like protein	0	1	0.000100069	1	-9.48e-05	1
chrEMRSA15:50599:T:G	hypothetical protein	NA	0.0178228	-0.00523114	0.000186287	0.192	1.22508e-12	group_3386	Type I restriction-modification system, specificity subunit S	NA	NA	5.01286e-05	1	NA	NA
chrEMRSA15:50605:G:C	hypothetical protein	0	1	0.000112394	1	-5.5e-08	1	group_3508	membrane spanning protein	0	1	-6.84275e-06	1	NA	NA
chrEMRSA15:50611:A:T	hypothetical protein	0	1	-3.63197e-05	1	-7.65e-07	1	group_3521	phage protein	0	1	3.11966e-09	1	NA	NA
chrEMRSA15:50611:A:C	hypothetical protein	0	1	9.83103e-06	1	-0.000204	1	group_3533	phage protein	NA	NA	-7.19465e-06	1	NA	NA
chrEMRSA15:50614:A:G	hypothetical protein	0	1	3.63836e-05	1	-1.24e-06	1	group_3678	phage repressor protein	0	1	1.11613e-07	1	-1.97e-08	1
chrEMRSA15:50614:A:T	hypothetical protein	0	1	8.05007e-05	1	-0.00116	1	group_3687	ATP-dependent endopeptidase clp proteolytic subunit	0	1	0.000102176	1	-0.00199	1
chrEMRSA15:50618:C:A	hypothetical protein	0	1	5.71073e-05	1	-1.6e-07	1	group_3727	transposase	NA	NA	-1.27066e-05	1	NA	NA
chrEMRSA15:50629:C:T	hypothetical protein	0	1	8.15418e-05	1	-0.000825	1	group_3753	BcgI-like restriction enzyme subunit alpha	NA	NA	-3.9055e-05	1	NA	NA
chrEMRSA15:50629:C:G	hypothetical protein	NA	NA	0	1	NA	NA	group_384	Virulence-associated cell-wall-anchored protein SasG	0	1	-1.66078e-06	1	-1.18e-05	1
chrEMRSA15:50631:T:C	hypothetical protein	NA	NA	-5.77904e-07	1	NA	NA	group_3854	Metallo-beta-lactamase superfamily domain protein in prophage	0	1	-5.06614e-06	1	-3.4e-06	1
chrEMRSA15:50642:C:T	hypothetical protein	0	1	8.5918e-07	1	-2.48e-08	1	group_397	IS605/IS200-like transposase	0	1	8.37866e-08	1	-2.82e-07	1
chrEMRSA15:50644:A:G	hypothetical protein	NA	NA	-3.92706e-06	1	NA	NA	group_3986	Aromatic amino acid aminotransferase	0	1	1.68561e-06	1	-9.24e-09	1
chrEMRSA15:50647:A:T	hypothetical protein	0	1	-1.34581e-05	1	-6.38e-06	1	group_4444	phage protein	0	1	-2.44632e-05	1	-1.97e-06	1
chrEMRSA15:50650:G:A	hypothetical protein	0	1	-1.71937e-05	1	-4.25e-06	1	group_4776	Truncated replication protein for pUB110 plasmid	NA	NA	1.17291e-06	1	NA	NA
chrEMRSA15:50653:T:G	hypothetical protein	0	1	-1.04391e-05	1	-9.04e-06	1	group_4778	truncated replication protein for plasmid	NA	NA	-8.90627e-06	1	NA	NA
chrEMRSA15:50665:A:C	hypothetical protein	0	1	6.39889e-05	1	-4.18e-05	1	group_4796	Rha family phage regulatory protein	NA	NA	-3.82549e-05	1	NA	NA
chrEMRSA15:50679:T:C	hypothetical protein	0	1	0.000295328	1	-5.87e-05	1	group_4939	plasmid recombination enzyme type 3 (Plasmid recombinase)(Mobilization protein)	0	1	-2.60271e-06	1	-1.26e-06	1
chrEMRSA15:50679:T:A	hypothetical protein	NA	NA	0	1	NA	NA	group_4965	pathogenicity island protein ORF12	NA	NA	-3.66598e-06	1	NA	NA
chrEMRSA15:50683:G:A	hypothetical protein	0	1	0.000194854	1	-0.000754	1	group_4997	Similar to putative sodium/glucose cotransporter	NA	NA	-5.18378e-05	1	NA	NA
chrEMRSA15:50683:G:C	hypothetical protein	0	1	9.83103e-06	1	-0.000204	1	group_5116	LSU m5C1962 methyltransferase RlmI	0	1	-7.13524e-06	1	-4.54e-07	1
chrEMRSA15:50686:G:A	hypothetical protein	0	1	-6.0606e-05	1	-4.45e-06	1	group_5430	PV83 orf 27-like protein	0	1	-7.53641e-05	1	-4.58e-05	1
chrEMRSA15:50689:C:T	hypothetical protein	0	1	-1.76028e-05	1	-1.04e-07	1	group_5443	ABC superfamily ATP binding cassette transporter, ABC protein	NA	NA	-2.91878e-05	1	NA	NA
chrEMRSA15:50692:T:C	hypothetical protein	0	1	7.78323e-06	1	-1.85e-09	1	group_5479	major tail protein	0	1	3.15567e-06	1	-3.81e-07	1
chrEMRSA15:50695:C:A	hypothetical protein	0	1	-2.12924e-05	1	NA	NA	group_5664	hypothetical protein	0	1	3.94481e-05	1	-0.000776	1
chrEMRSA15:50698:C:T	hypothetical protein	0	1	-2.93643e-05	1	-3.21e-07	1	group_5979	hypothetical protein	0	1	1.01959e-09	1	-3.6e-07	1
chrEMRSA15:50701:T:G	hypothetical protein	0	1	1.85926e-06	1	-6.55e-09	1	group_6041	Transcription activator of glutamate synthase operon	0	1	-1.45895e-06	1	NA	NA
chrEMRSA15:50708:C:T	hypothetical protein	0	1	6.54828e-06	1	-1.2e-05	1	group_6049	Sialic acid utilization regulator, RpiR family	0	1	1.03585e-06	1	-1.42e-08	1
chrEMRSA15:50722:T:G	hypothetical protein	0	1	2.04412e-05	1	-1.21e-06	1	group_6136	Phage holin	0	1	-5.3368e-08	1	-3.85e-06	1
chrEMRSA15:50722:T:C	hypothetical protein	NA	0.0178228	-0.00523114	0.000186287	0.192	1.22508e-12	group_6173	repetative hypothetical protein ,fig|282458.1.peg.574 homolog	0	1	-2.92951e-05	1	-0.00011	1
chrEMRSA15:50728:T:C	hypothetical protein	NA	NA	-1.41235e-06	1	NA	NA	group_6242	hypothetical protein	0	1	1.84947e-05	1	-7.7e-08	1
chrEMRSA15:50731:A:G	hypothetical protein	NA	1	-0.00295516	1	0.0295	1	group_6315	Similar to oxidoreductase	0	1	1.88887e-05	1	-1.26e-05	1
chrEMRSA15:50740:A:C	hypothetical protein	NA	NA	-7.49246e-06	1	NA	NA	group_6471	phage protein	0	1	-2.73743e-06	1	-3.14e-06	1
chrEMRSA15:50749:A:G	hypothetical protein	0	1	0.00423475	3.04127e-10	-0.0825	2.48643e-13	group_6518	Involved in expression of fibrinogen binding protein, phage associated	902.2	0.00130621	-0.00115592	0.965003	0.012	1
chrEMRSA15:50753:A:T	hypothetical protein	0	1	0.00279656	1	-0.0867	4.33668e-05	group_6637	hypothetical protein	0	1	1.47597e-05	1	-6.52e-07	1
chrEMRSA15:50763:T:C	hypothetical protein	NA	NA	-2.0909e-05	1	NA	NA	group_6660	phage protein	NA	NA	5.3305e-05	1	NA	NA
chrEMRSA15:50764:C:T	hypothetical protein	0	1	7.67863e-05	1	-0.000573	1	group_7079	regulatory protein	0	1	0.00120473	1	-0.000947	1
chrEMRSA15:50767:G:A	hypothetical protein	0	1	2.03576e-05	1	-4.28e-08	1	group_7309	carbamoyl-phosphate synthase small subunit	0	1	9.94483e-08	1	-1.8e-09	1
chrEMRSA15:50772:C:T	hypothetical protein	NA	NA	-4.58425e-06	1	NA	NA	group_7324	Phosphoribosylaminoimidazole carboxylase ATPase subunit	0	1	-1.31104e-06	1	-7.13e-06	1
chrEMRSA15:50778:G:T	hypothetical protein	NA	NA	-2.52336e-05	1	NA	NA	group_7393	phage protein	0	1	-0.000166729	1	-0.000436	1
chrEMRSA15:50782:A:G	hypothetical protein	197.5	1	-0.000579522	1	0.000532	1	group_7424	PVL orf 52-like protein	0	1	0.000118349	1	NA	NA
chrEMRSA15:50782:A:T	hypothetical protein	NA	NA	0	1	NA	NA	group_7426	phage-related tail fiber	NA	NA	4.83797e-05	1	NA	NA
chrEMRSA15:50785:A:T	hypothetical protein	163.4	1	-0.000647314	1	0.000788	1	group_7511	Spectinomycin 9-O-adenylyltransferase	0	1	-4.23957e-06	1	-4.52e-05	1
chrEMRSA15:50787:G:T	hypothetical protein	NA	NA	-2.52336e-05	1	NA	NA	group_7542	plasmid recombination enzyme type 3 (Plasmid recombinase)(Mobilization protein)	0	1	-1.30499e-07	1	NA	NA
chrEMRSA15:50792:G:A	hypothetical protein	0	1	9.05573e-07	1	-1.27e-06	1	group_7553	Phage-related protein	NA	NA	-1.34172e-06	1	-3.94e-08	1
chrEMRSA15:50801:T:C	hypothetical protein	16.22	1	-0.000989811	1	0.0012	1	group_7603	queuine tRNA-ribosyltransferase	0	1	-4.66096e-06	1	-3.83e-07	1
chrEMRSA15:50801:T:G	hypothetical protein	NA	NA	0	1	NA	NA	group_7689	Teichoic acid export ATP-binding protein TagH	0	1	5.3417e-05	1	-1.18e-07	1
chrEMRSA15:50809:G:A	hypothetical protein	24.51	1	-0.00104316	1	0.00692	1	group_7720	hypothetical protein	0	1	4.62995e-06	1	NA	NA
chrEMRSA15:50809:G:C	hypothetical protein	NA	NA	0	1	NA	NA	group_792	traG protein	0	1	7.94653e-05	1	-5.5e-06	1
chrEMRSA15:50814:T:C	hypothetical protein	0	1	5.94679e-06	1	NA	NA	group_8064	GTP pyrophosphokinase	0	1	3.49153e-06	1	-9.15e-09	1
chrEMRSA15:50830:A:G	hypothetical protein	0	1	0.000171788	1	-0.000763	1	cat	chloramphenicol acetyltransferase	0	1	1.56052e-05	1	-1.15e-07	1
chrEMRSA15:50833:G:A	hypothetical protein	0	1	0.000153709	1	-0.000668	1	group_810	putative lipoprotein	0	1	1.07478e-05	1	-7.65e-08	1
chrEMRSA15:50845:T:G	hypothetical protein	0	1	1.67667e-05	1	-3.32e-05	1	group_8282	aspartate carbamoyltransferase	0	1	3.16343e-06	1	-5.13e-09	1
chrEMRSA15:50848:T:A	hypothetical protein	0	1	1.38282e-05	1	-3.94e-07	1	group_8402	AAA ATPase	NA	NA	-5.01015e-05	1	-1.85e-08	1
chrEMRSA15:50851:A:C	hypothetical protein	0	1	1.77936e-05	1	-3.23e-05	1	group_8425	pyridoxal-deC	0	1	4.28784e-06	1	NA	NA
chrEMRSA15:50859:A:C	hypothetical protein	0	1	0.000394991	1	-7.34e-05	1	group_8525	hypothetical protein	NA	NA	1.35099e-05	1	NA	NA
chrEMRSA15:50859:A:T	hypothetical protein	NA	NA	0	1	NA	NA	group_8571	hypothetical protein	0	1	3.19592e-05	1	NA	NA
chrEMRSA15:50859:A:G	hypothetical protein	NA	NA	0	1	NA	NA	group_8623	type I topoisomerase	0	1	0.000140066	1	-0.000879	1
chrEMRSA15:50863:T:C	hypothetical protein	0	1	2.44941e-05	1	-2.28e-05	1	group_8657	replication initiator protein	0	1	-1.30499e-07	1	NA	NA
chrEMRSA15:50866:A:G	hypothetical protein	0	1	0.000385235	1	-0.0001	1	group_8682	type I restriction modification DNA specificity domain protein	NA	NA	2.82298e-05	1	-5.86e-07	1
chrEMRSA15:50866:A:T	hypothetical protein	NA	NA	0	1	NA	NA	group_8700	membrane protein	0	1	1.71336e-05	1	-4.22e-05	1
chrEMRSA15:50884:G:A	hypothetical protein	NA	NA	-3.79765e-05	1	NA	NA	group_8716	drug/metabolite transporter permease	NA	NA	-1.29165e-05	1	-7.21e-06	1
chrEMRSA15:50889:G:T	hypothetical protein	NA	NA	-4.66103e-06	1	NA	NA	group_895	ABC transporter ATP-binding protein	0	1	-3.10684e-06	1	-3.84e-08	1
chrEMRSA15:50905:A:G	hypothetical protein	0	1	-7.82812e-07	1	-2.77e-08	1	group_9033	multidrug resistance efflux protein QacC	0	1	1.71569e-05	1	-2.68e-07	1
chrEMRSA15:50907:T:G	hypothetical protein	0	1	-6.88885e-06	1	-2.19e-09	1	group_9091	Protein of unknown function (DUF3467)	NA	NA	-2.81545e-05	1	NA	NA
chrEMRSA15:50908:G:A	hypothetical protein	0	1	1.10107e-05	1	-1.58e-06	1	group_9163	hyaluronate lyase	NA	NA	6.27136e-05	1	-3.63e-08	1
chrEMRSA15:50908:G:T	hypothetical protein	NA	NA	0	1	NA	NA	group_9220	ABC-type multidrug transport system, ATPase	0	1	-8.74197e-07	1	-2.42e-06	1
chrEMRSA15:50914:G:T	hypothetical protein	0	1	-2.11442e-05	1	-7.32e-07	1	group_9221	Membrane spanning protein	0	1	-8.74197e-07	1	-2.42e-06	1
chrEMRSA15:50923:G:A	hypothetical protein	NA	NA	-4.14322e-06	1	NA	NA	group_9230	hypothetical protein	NA	1	-0.00514689	1.93894e-05	0.171	2.72094e-12
chrEMRSA15:50924:G:A	hypothetical protein	0	1	2.17282e-05	1	-1.72e-06	1	group_9251	hypothetical protein	0	1	0.000140066	1	-0.000879	1
chrEMRSA15:50925:T:C	hypothetical protein	NA	NA	-4.14322e-06	1	NA	NA	group_9266	hypothetical protein	0	1	-1.09779e-05	1	-9.67e-05	1
chrEMRSA15:50927:T:G	hypothetical protein	NA	0.0178228	-0.00523114	0.000186287	0.192	1.22508e-12	group_9285	resolvase, putative	0	1	7.92655e-06	1	-1.39e-06	1
chrEMRSA15:50928:C:T	hypothetical protein	NA	NA	-3.81606e-05	1	NA	NA	group_9345	hypothetical protein	0	1	-1.47855e-05	1	NA	NA
chrEMRSA15:50935:G:A	hypothetical protein	0	1	2.51709e-05	1	-3.28e-09	1	group_9351	pathogenicity island protein	0	1	-2.23212e-05	1	-4.73e-07	1
chrEMRSA15:50939:T:C	hypothetical protein	NA	0.0178228	-0.00523114	0.000186287	0.192	1.22508e-12	group_9416	hypothetical protein	0	1	3.66432e-06	1	-0.000181	1
chrEMRSA15:50944:G:A	hypothetical protein	2573	0.242812	-0.000890931	1	0.00166	1	group_947	putative coupling protein	0	1	-6.61525e-07	1	NA	NA
chrEMRSA15:50950:C:T	hypothetical protein	0	1	0.000348132	1	-0.00138	1	group_9500	phage repressor protein	NA	NA	7.11751e-06	1	-1.05e-05	1
chrEMRSA15:50951:G:A	hypothetical protein	0	1	3.88349e-06	1	-1.66e-07	1	group_9703	hypothetical protein	0	1	2.26864e-06	1	-1.97e-09	1
chrEMRSA15:50964:A:G	hypothetical protein	0	1	8.6349e-07	1	-6.89e-07	1	group_9827	Ribbon-helix-helix protein, copG family	0	1	3.66745e-06	1	-1.5e-07	1
chrEMRSA15:50968:A:C	hypothetical protein	0	1	-3.86039e-05	1	-2.81e-09	1	group_9865	FIG01108208: hypothetical protein	NA	NA	5.57635e-05	1	NA	NA
chrEMRSA15:50972:A:C	hypothetical protein	0	1	-1.85062e-05	1	-1.14e-07	1	group_9866	membrane spanning protein	NA	NA	5.57635e-05	1	NA	NA
chrEMRSA15:50976:C:T	hypothetical protein	0	1	1.74052e-05	1	-1.5e-08	1	group_9867	bacterial regulatory helix-turn-helix , lysR family protein	NA	NA	5.57635e-05	1	NA	NA
chrEMRSA15:50983:T:C	hypothetical protein	0	1	-1.88414e-05	1	NA	NA	group_987	phage membrane protein	0	1	1.80627e-05	1	-0.000528	1
chrEMRSA15:50999:G:T	hypothetical protein	0	1	1.89482e-05	1	-6.46e-09	1	group_10014	hypothetical protein	0	1	-2.24126e-05	1	-8.67e-07	1
chrEMRSA15:51000:A:G	hypothetical protein	0	1	1.97531e-06	1	-8.48e-09	1	group_10019	Cystathionine beta-lyase	NA	9.15552e-59	-0.00687028	1.91045e-69	0.307	5.90469e-135
chrEMRSA15:51011:T:G	hypothetical protein	0	1	-6.24332e-07	1	NA	NA	group_10043	hypothetical protein	0	1	0.000137362	1	-0.000898	1
chrEMRSA15:51013:T:G	hypothetical protein	0	1	2.62765e-05	1	-2.15e-09	1	group_10044	chromosome partitioning ATPase	0	1	0.000137362	1	-0.000898	1
chrEMRSA15:51015:T:C	hypothetical protein	0	1	4.55054e-05	1	-5.72e-09	1	group_10046	hypothetical protein	0	1	0.000137362	1	-0.000898	1
chrEMRSA15:51016:T:A	hypothetical protein	0	1	-7.59031e-06	1	-2.58e-09	1	group_10047	hypothetical protein	0	1	0.000137362	1	-0.000898	1
chrEMRSA15:51018:G:T	hypothetical protein	0	1	3.13616e-05	1	-2.95e-09	1	group_10048	hypothetical protein	0	1	0.000137362	1	-0.000898	1
chrEMRSA15:51029:A:T	hypothetical protein	0	1	0.000110425	1	-0.000263	1	group_10049	hypothetical protein	0	1	0.000137362	1	-0.000898	1
chrEMRSA15:51031:C:T	hypothetical protein	0	1	1.02484e-05	1	-2.26e-06	1	group_10050	hypothetical protein	0	1	0.000137362	1	-0.000898	1
chrEMRSA15:51037:A:C	hypothetical protein	NA	NA	-5.45648e-05	1	NA	NA	ssbB	Single-stranded DNA-binding protein, phage associated	0	1	0.000137362	1	-0.000898	1
chrEMRSA15:51045:T:A	hypothetical protein	NA	NA	1.06025e-05	1	NA	NA	group_10052	type IV secretion system protein VirD4	0	1	0.000137362	1	-0.000898	1
chrEMRSA15:51046:A:G	hypothetical protein	NA	NA	6.38833e-06	1	NA	NA	group_10054	hypothetical protein	0	1	0.000137362	1	-0.000898	1
chrEMRSA15:51046:A:T	hypothetical protein	NA	NA	2.47186e-06	1	NA	NA	group_10055	ATPase TraE	0	1	0.000137362	1	-0.000898	1
chrEMRSA15:51049:T:C	hypothetical protein	NA	NA	-1.14059e-05	1	NA	NA	group_10056	transfer complex protein TraG	0	1	0.000137362	1	-0.000898	1
chrEMRSA15:51050:T:C	hypothetical protein	NA	NA	-1.14059e-05	1	NA	NA	group_10060	hypothetical protein	0	1	0.000137362	1	-0.000898	1
chrEMRSA15:51054:G:A	hypothetical protein	0	1	5.36586e-06	1	-3.25e-05	1	group_10061	LtrC-like protein	0	1	0.000137362	1	-0.000898	1
chrEMRSA15:51055:A:T	hypothetical protein	0	1	-5.6891e-05	1	-4.4e-07	1	group_10062	DNA topoisomerase I	0	1	0.000137362	1	-0.000898	1
chrEMRSA15:51057:T:C	hypothetical protein	NA	NA	-1.08681e-05	1	NA	NA	group_10063	hypothetical protein	0	1	0.000137362	1	-0.000898	1
chrEMRSA15:51067:A:G	hypothetical protein	0	1	1.7784e-06	1	NA	NA	group_10066	hypothetical protein	0	1	0.000137362	1	-0.000898	1
chrEMRSA15:51069:C:T	hypothetical protein	0	1	1.41401e-05	1	-4.5e-07	1	group_10067	hypothetical protein	0	1	0.000137362	1	-0.000898	1
chrEMRSA15:51073:A:C	hypothetical protein	0	1	1.21629e-05	1	-2.84e-05	1	group_10069	hypothetical protein	0	1	0.000137362	1	-0.000898	1
chrEMRSA15:51076:A:G	hypothetical protein	0	1	-1.3033e-06	1	-1.25e-07	1	group_10103	universal stress protein	0	1	4.87438e-06	1	-3.21e-06	1
chrEMRSA15:51077:C:T	hypothetical protein	NA	NA	-2.20964e-06	1	NA	NA	group_10128	hypothetical protein	NA	NA	-5.47109e-05	1	NA	NA
chrEMRSA15:51084:C:T	hypothetical protein	NA	NA	-5.45648e-05	1	NA	NA	stp	putative transport protein	NA	NA	-5.47109e-05	1	NA	NA
chrEMRSA15:51095:G:C	hypothetical protein	NA	NA	-1.26483e-05	1	NA	NA	ywrO	NADPH-quinone reductase	NA	NA	-5.47109e-05	1	NA	NA
chrEMRSA15:51109:T:C	hypothetical protein	NA	NA	-5.45648e-05	1	NA	NA	group_10131	Transposase for transposon Tn554	NA	NA	-5.47109e-05	1	NA	NA
chrEMRSA15:51111:C:T	hypothetical protein	0	1	1.06905e-06	1	NA	NA	group_10132	transposase	NA	NA	-5.47109e-05	1	NA	NA
chrEMRSA15:51112:T:C	hypothetical protein	0	1	0.000287501	1	-0.000663	1	group_10133	transposase	NA	NA	-5.47109e-05	1	NA	NA
chrEMRSA15:51113:T:G	hypothetical protein	0	1	0.000288298	1	-0.000421	1	group_10181	hypothetical protein	0	1	7.49412e-07	1	NA	NA
chrEMRSA15:51131:C:T	hypothetical protein	0	1	0.000288298	1	-0.000421	1	group_10182	hypothetical protein	0	1	7.49412e-07	1	NA	NA
chrEMRSA15:51137:G:A	hypothetical protein	0	1	3.89403e-06	1	-1.39e-05	1	group_1023	Phage protein	0	1	1.6583e-05	1	-7.39e-08	1
chrEMRSA15:51175:C:T	hypothetical protein	0	1	-6.29176e-05	1	-1.98e-06	1	group_10262	Protein of unknown function DUF262	NA	NA	6.76225e-06	1	-4e-06	1
chrEMRSA15:51197:G:A	hypothetical protein	0	1	1.50877e-05	1	-2.59e-05	1	deoD1	SaPI1	0	1	-7.75302e-05	1	-6.39e-06	1
chrEMRSA15:51205:A:G	hypothetical protein	0	1	0.000176999	1	-3.85e-05	1	group_10435	pathogenicity island protein	0	1	-7.75302e-05	1	-6.39e-06	1
chrEMRSA15:51217:T:A	hypothetical protein	0	1	-2.66672e-05	1	NA	NA	group_10437	PV83 orf 4-like protein	0	1	5.28506e-05	1	-0.000499	1
chrEMRSA15:51222:A:T	hypothetical protein	0	1	0.00017742	1	-9.48e-05	1	group_10895	membrane protein	0	1	6.65901e-06	1	-2.42e-05	1
chrEMRSA15:51229:A:G	hypothetical protein	0	1	0.000134051	1	-5.54e-05	1	group_10942	mobile element-associated protein	0	1	-5.44345e-05	1	-1.84e-05	1
chrEMRSA15:51231:C:T	hypothetical protein	0	1	3.33283e-06	1	-8.86e-08	1	group_10995	hypothetical protein	NA	1	-0.00523238	5.67207e-06	0.192	4.37882e-14
chrEMRSA15:51260:C:T	hypothetical protein	0	1	-4.31036e-07	1	NA	NA	group_1111	phage protein	0	1	8.4031e-06	1	-5.29e-05	1
chrEMRSA15:51271:C:T	hypothetical protein	0	1	0.000275875	1	-0.000423	1	group_11121	transposase InsI for insertion sequence element IS30B/C/D	0	1	-1.06769e-05	1	-1.08e-05	1
chrEMRSA15:51283:T:G	hypothetical protein	0	1	0.000275875	1	-0.000423	1	group_11224	phage protein	NA	NA	3.01757e-05	1	NA	NA
chrEMRSA15:51286:C:A	hypothetical protein	NA	NA	2.31347e-05	1	-6.57e-07	1	group_11228	PIN domain	NA	NA	0.000111996	1	-2.56e-06	1
chrEMRSA15:51288:G:A	hypothetical protein	0	1	0.000125774	1	-0.000561	1	group_11229	hypothetical protein	NA	NA	0.000111996	1	-2.56e-06	1
chrEMRSA15:51298:T:C	hypothetical protein	0	1	0.000125774	1	-0.000561	1	group_11230	hypothetical protein	NA	NA	0.000111996	1	-2.56e-06	1
chrEMRSA15:51326:T:A	hypothetical protein	0	1	0.000279187	1	-5.5e-05	1	group_11234	exotoxin	NA	NA	0.000111996	1	-2.56e-06	1
chrEMRSA15:51337:C:T	hypothetical protein	0	1	0.000143784	1	-0.000732	1	group_11304	hypothetical protein	NA	NA	1.79377e-05	1	-3.4e-07	1
chrEMRSA15:51346:A:G	hypothetical protein	0	1	0.000143784	1	-0.000732	1	group_11308	hypothetical protein	NA	NA	1.79377e-05	1	-3.4e-07	1
chrEMRSA15:51354:C:G	hypothetical protein	0	1	0.000143784	1	-0.000732	1	group_11309	hypothetical protein	NA	NA	1.79377e-05	1	-3.4e-07	1
chrEMRSA15:51364:G:A	hypothetical protein	0	1	0.000143784	1	-0.000732	1	group_11310	hypothetical protein	NA	NA	1.79377e-05	1	-3.4e-07	1
chrEMRSA15:51385:C:T	hypothetical protein	0	1	0.000107976	1	-2.5e-05	1	group_11314	hypothetical protein	NA	NA	1.79377e-05	1	-3.4e-07	1
chrEMRSA15:51411:C:T	hypothetical protein	NA	NA	-3.01644e-05	1	NA	NA	group_11315	nitrogen regulation protein NIFR3	NA	NA	1.79377e-05	1	-3.4e-07	1
chrEMRSA15:51412:G:A	hypothetical protein	NA	NA	-5.45648e-05	1	NA	NA	group_11358	hypothetical protein	NA	NA	-8.41706e-06	1	NA	NA
chrEMRSA15:51425:G:A	hypothetical protein	0	1	0.000147747	1	-5.35e-05	1	group_11359	hypothetical protein	NA	NA	-8.41706e-06	1	NA	NA
chrEMRSA15:51448:G:T	hypothetical protein	0	1	0.000143784	1	-0.000732	1	group_11360	hypothetical protein	NA	NA	-8.41706e-06	1	NA	NA
chrEMRSA15:51449:G:C	hypothetical protein	NA	NA	9.10275e-06	1	NA	NA	group_11361	peptide ABC transporter peptide-binding protein	NA	NA	-8.41706e-06	1	NA	NA
chrEMRSA15:51450:G:A	hypothetical protein	0	1	-3.73644e-06	1	-6.98e-06	1	metN2_1	ABC transporter ATP-binding protein	NA	NA	-8.41706e-06	1	NA	NA
chrEMRSA15:51451:A:G	hypothetical protein	0	1	0.000143784	1	-0.000732	1	group_11363	ABC transporter ATP-binding protein	NA	NA	-8.41706e-06	1	NA	NA
chrEMRSA15:51455:T:G	hypothetical protein	0	1	0.000143784	1	-0.000732	1	group_11364	hypothetical protein	NA	NA	-8.41706e-06	1	NA	NA
chrEMRSA15:51457:G:A	hypothetical protein	0	1	-1.0128e-06	1	-0.000107	1	group_11653	Protein msa	NA	1	-0.00438967	0.346057	0.0769	1
chrEMRSA15:51462:T:C	hypothetical protein	0	1	-2.40008e-05	1	-5.14e-06	1	group_1192	amidase	0	1	1.64804e-06	1	-0.000195	1
chrEMRSA15:51470:C:T	hypothetical protein	0	1	1.11639e-05	1	-2.84e-05	1	group_1602	DNA-invertase hin	0	1	-3.39495e-06	1	NA	NA
chrEMRSA15:51471:ct:c	hypothetical protein	0	1	3.0544e-06	1	-1.04e-07	1	group_1662	BcgI-like restriction enzyme subunit alpha	0	1	4.94073e-06	1	-3.31e-07	1
chrEMRSA15:51471:ct:cTt	hypothetical protein	0	1	3.78807e-05	1	-1.06e-06	1	group_1893	antirepressor	NA	NA	-4.8513e-06	1	NA	NA
chrEMRSA15:51471:ct:cTTt	hypothetical protein	NA	NA	0	1	NA	NA	group_2074	phi PV83 orf 19-like protein	0	1	2.82107e-05	1	-6.64e-08	1
chrEMRSA15:51480:A:G	hypothetical protein	0	1	2.59461e-06	1	NA	NA	group_2207	prophage L54a, antirepressor	NA	NA	-4.77374e-06	1	NA	NA
chrEMRSA15:51489:G:A	hypothetical protein	0	1	-4.95046e-07	1	-7.93e-08	1	group_2208	prophage L54a, antirepressor	NA	NA	-1.63829e-06	1	NA	NA
chrEMRSA15:51509:G:A	hypothetical protein	0	1	-0.000134322	1	-3.52e-06	1	group_2280	putative minor structural protein	0	1	-6.70904e-07	1	-1.71e-08	1
chrEMRSA15:51521:G:T	hypothetical protein	NA	NA	-5.45648e-05	1	NA	NA	group_2294	transposase (pseudogene)	0	1	5.62429e-06	1	-1.38e-05	1
chrEMRSA15:51522:T:C	hypothetical protein	0	1	-9.64445e-06	1	-7.39e-08	1	group_23	transposase	0	1	-3.16349e-05	1	-9.56e-09	1
chrEMRSA15:51529:C:T		0	1	-1.15347e-06	1	NA	NA	group_2405	N-acetylmuramoyl-L-alanine amidase family protein	NA	NA	1.69293e-05	1	NA	NA
chrEMRSA15:51530:G:A		0	1	-7.09582e-06	1	-7.13e-08	1	group_2553	Staphylococcal protein of unknown function (DUF960)	NA	NA	-1.68642e-05	1	NA	NA
chrEMRSA15:51532:A:G		NA	NA	-5.45648e-05	1	NA	NA	group_2598	D-3-phosphoglycerate dehydrogenase	0	1	-3.56076e-06	1	NA	NA
chrEMRSA15:51532:A:T		0	1	-9.19959e-06	1	-8.16e-08	1	group_2630	phiSLT ORF153-like protein	0	1	1.19961e-05	1	-7.1e-06	1
chrEMRSA15:51534:A:G		NA	NA	-1.78835e-05	1	NA	NA	group_2660	pathogenicity island protein	NA	NA	5.87259e-05	1	NA	NA
chrEMRSA15:51535:C:A		NA	NA	-4.17935e-05	1	NA	NA	group_2860	phage protein	0	1	0.00131395	1	-0.0132	1
chrEMRSA15:51548:G:A		0	1	-3.80443e-06	1	NA	NA	group_2900	replication initiator A domain-containing protein	0	1	-3.90109e-06	1	-7.97e-06	1
chrEMRSA15:51548:G:T		NA	NA	-3.17e-05	1	NA	NA	group_3028	SLT orf 129-like protein	0	1	1.42063e-09	1	NA	NA
chrEMRSA15:51551:T:G		NA	NA	-5.45648e-05	1	NA	NA	group_3146	putative reverse transcriptase	0	1	-7.77509e-05	1	-1.19e-06	1
chrEMRSA15:51555:G:A		NA	NA	-1.3447e-05	1	NA	NA	group_3436	transposon-related protein	NA	NA	3.62228e-06	1	NA	NA
chrEMRSA15:51556:T:A		NA	NA	-1.3447e-05	1	NA	NA	group_3618	acetyl esterase	0	1	-5.05246e-05	1	-5.84e-06	1
chrEMRSA15:51560:T:A		NA	NA	-1.51723e-06	1	NA	NA	group_3742	Nitrogen regulation protein NIFR3	NA	NA	-3.65932e-06	1	NA	NA
chrEMRSA15:51560:T:G		NA	NA	3.38011e-05	1	NA	NA	group_3866	Metallo-beta-lactamase superfamily domain protein in prophage	NA	NA	1.05292e-05	1	NA	NA
chrEMRSA15:51561:A:G		NA	NA	7.23064e-06	1	NA	NA	group_3972	IS1181 transposase	NA	NA	-8.61885e-06	1	NA	NA
chrEMRSA15:51563:A:G		NA	NA	1.62385e-05	1	NA	NA	group_4018	phage-like protein	NA	NA	-5.21669e-05	1	NA	NA
chrEMRSA15:51570:T:C		0	1	-9.85148e-06	1	-2.49e-06	1	group_414	IS605/IS200-like transposase	0	1	2.11211e-07	1	-1.21e-09	1
chrEMRSA15:51570:T:A		NA	NA	6.61273e-06	1	NA	NA	group_4281	PTS system glucose-specific transporter subunit IIBC	0	1	0.000129773	1	-5.89e-05	1
chrEMRSA15:51573:C:T		0	1	7.91213e-06	1	-2.24e-06	1	group_4313	short-chain dehydrogenase	0	1	1.04125e-05	1	-5.83e-05	1
chrEMRSA15:51573:C:A		NA	NA	5.71517e-06	1	NA	NA	group_4409	phage protein	0	1	9.25748e-06	1	-2.12e-05	1
chrEMRSA15:51576:T:C		0	1	-1.34666e-05	1	NA	NA	group_4463	L-lactate permease	0	1	0.0005653	1	-0.00634	1
chrEMRSA15:51577:G:A		NA	NA	-5.24986e-05	1	NA	NA	group_4474	type I restriction-modification system specificity protein	0	1	0.000231302	1	-0.000311	1
chrEMRSA15:51583:A:G		NA	NA	-8.403e-06	1	NA	NA	group_4564	trans-Golgi membrane protein p230	NA	NA	9.0462e-05	1	NA	NA
chrEMRSA15:51585:A:G		0	1	-6.58735e-06	1	-1.98e-06	1	group_4714	NADH-dependent flavin oxidoreductase	0	1	-7.18463e-05	1	-2.45e-06	1
chrEMRSA15:51590:C:T		0	1	1.26102e-06	1	-2.81e-08	1	group_480	phage minor structural protein	0	1	-6.09651e-07	1	-1.69e-07	1
chrEMRSA15:51591:C:T		0	1	-7.19372e-06	1	-2.79e-07	1	group_4946	plasmid recombination enzyme type 3 (Plasmid recombinase)(Mobilization protein)	0	1	6.35872e-07	1	-2.43e-07	1
chrEMRSA15:51600:A:G		NA	NA	-4.19316e-06	1	NA	NA	group_4976	poly (glycerol-phosphate) alpha-glucosyltransferase	0	1	7.71124e-05	1	-2.86e-06	1
chrEMRSA15:51605:T:A		0	1	-3.79759e-06	1	-5.21e-07	1	group_5288	putative site-specific recombinase	0	1	-1.85537e-05	1	-4.18e-05	1
chrEMRSA15:51608:T:C		NA	NA	1.97744e-05	1	NA	NA	xpaC_1	Xpac	NA	0.724665	-0.00330976	0.333589	0.0429	1
chrEMRSA15:51609:T:C		NA	NA	-4.19316e-06	1	NA	NA	group_5381	hypothetical protein	0	1	4.93283e-06	1	-1.73e-06	1
chrEMRSA15:51615:A:G		NA	NA	-7.31867e-06	1	NA	NA	group_5562	positive control sigma-like factor	NA	NA	2.85474e-05	1	NA	NA
chrEMRSA15:51616:A:G		0	1	-1.30235e-06	1	NA	NA	group_5610	KAP family P-loop domain	NA	NA	9.48264e-06	1	NA	NA
chrEMRSA15:51623:C:T		NA	NA	8.43826e-07	1	NA	NA	group_562	phage protein	NA	NA	-9.98225e-05	1	NA	NA
chrEMRSA15:51632:T:C		0	1	-1.48657e-05	1	-1.5e-07	1	group_607	replication protein Rep	0	1	0.000352057	1	-0.000749	1
chrEMRSA15:51639:C:T		0	1	1.38625e-05	1	NA	NA	group_6100	phage protein	0	1	-1.92046e-05	1	-9.24e-07	1
chrEMRSA15:51642:A:C		NA	NA	5.98651e-06	1	NA	NA	group_6285	PTS system, arbutin-like IIBC component	0	1	5.60089e-08	1	-6.89e-07	1
chrEMRSA15:51644:G:T		0	1	-2.17791e-05	1	-8.93e-06	1	group_6288	trans-Golgi membrane protein p230	NA	NA	-3.80726e-05	1	-1.61e-07	1
chrEMRSA15:51648:T:A		0	1	-6.63152e-05	1	-2.39e-05	1	group_6307	SPP1 family prophage L54a	0	1	-3.13703e-07	1	-7.18e-07	1
chrEMRSA15:51654:G:A		0	1	-7.99941e-06	1	-6.8e-08	1	group_6356	ftsk/spoiiie family protein	0	1	2.73989e-07	1	-9.03e-06	1
chrEMRSA15:51657:C:T		0	1	-5.38072e-06	1	-5.38e-08	1	group_637	phage protein	0	1	4.8405e-05	1	-9.13e-06	1
chrEMRSA15:51671:C:T		0	1	6.61643e-06	1	NA	NA	group_6372	Purine nucleosidase	0	1	0.000106727	1	-2.54e-08	1
chrEMRSA15:51672:G:A		0	1	-1.60471e-05	1	-7.99e-08	1	group_6374	phosphoglycolate phosphatase	0	1	1.00305e-05	1	-7.22e-08	1
chrEMRSA15:51689:C:T		0	1	-5.37872e-06	1	NA	NA	group_6411	transposon-related protein	0	1	6.09088e-05	1	-0.000661	1
chrEMRSA15:51696:G:A		0	1	-2.67838e-05	1	-2.44e-08	1	group_6412	transposon-related protein	NA	NA	3.62228e-06	1	NA	NA
chrEMRSA15:51716:T:G		NA	NA	1.46991e-05	1	NA	NA	group_6430	Transcription regulator (contains diacylglycerol kinase catalytic domain)	0	1	7.88126e-06	1	-4.86e-07	1
chrEMRSA15:51721:A:G		0	1	1.18292e-07	1	NA	NA	group_6579	mobile element-associated protein	NA	NA	-2.73193e-05	1	NA	NA
chrEMRSA15:51722:G:A		0	1	-2.01002e-05	1	NA	NA	group_6667	Cytochrome d ubiquinol oxidase subunit I	0	1	3.35311e-06	1	-5.32e-06	1
chrEMRSA15:51723:A:G		0	1	-6.01443e-06	1	NA	NA	group_6683	NAD-specific glutamate dehydrogenase	0	1	-2.04232e-05	1	-6.01e-06	1
chrEMRSA15:51740:T:C		0	1	1.50877e-05	1	-2.59e-05	1	group_691	lipoprotein	0	1	0.00039387	1	-0.00626	1
chrEMRSA15:51743:gc:g		0	1	3.34349e-05	1	NA	NA	group_6917	Transposase for transposon Tn554	NA	NA	9.88021e-07	1	NA	NA
chrEMRSA15:51834:C:T		NA	NA	-4.58425e-06	1	NA	NA	group_6944	phage protein	NA	NA	6.13873e-05	1	NA	NA
chrEMRSA15:51851:G:T		NA	NA	-4.58425e-06	1	NA	NA	group_6995	putative bifunctional UDP-N-acetylmuramoylalanyl-D-glutamate--2,6-diaminopimelate ligase/UDP-N-acetylmuramoyl-tripeptide:D-alanyl-D-alanine ligase	0	1	2.46802e-05	1	-6.91e-07	1
chrEMRSA15:51863:gt:g		0	1	-5.62047e-07	1	-1.1e-05	1	group_7101	ybbR-like family protein	NA	NA	-3.17494e-05	1	NA	NA
chrEMRSA15:51885:G:A		0	1	-3.05765e-07	1	-8.75e-08	1	group_7124	tRNA:m(5)U-54 MTase gid	0	1	1.03278e-08	1	-4.48e-05	1
chrEMRSA15:51898:A:G		NA	NA	-4.58425e-06	1	NA	NA	group_7249	transposon-related protein	NA	NA	3.62228e-06	1	NA	NA
chrEMRSA15:51907:C:T		NA	NA	-4.58425e-06	1	NA	NA	group_7361	tRNA-i(6)A37 methylthiotransferase	0	1	0.000277764	1	-0.00617	1
chrEMRSA15:51917:C:A		NA	NA	-1.26148e-05	1	NA	NA	group_7428	phage protein	0	1	-5.98243e-06	1	-3.9e-07	1
chrEMRSA15:51926:T:C		NA	NA	-1.3447e-05	1	NA	NA	group_747	Transposase for insertion sequence-like element IS431mec	0	1	3.07529e-06	1	NA	NA
chrEMRSA15:51936:G:A		0	1	-2.78315e-06	1	-1.8e-07	1	group_7496	Hypothetical protein	0	1	4.19743e-06	1	NA	NA
chrEMRSA15:51943:A:G		0	1	2.74828e-05	1	-3.82e-07	1	group_7529	hypothetical protein	NA	NA	1.79377e-05	1	-3.4e-07	1
chrEMRSA15:51944:T:C		NA	NA	-1.3447e-05	1	NA	NA	group_7568	Imidazolonepropionase	0	1	1.70248e-05	1	-1.57e-05	1
chrEMRSA15:51949:T:A		NA	NA	-1.3447e-05	1	NA	NA	group_7617	glycine dehydrogenase	0	1	-2.52895e-06	1	-3.31e-07	1
chrEMRSA15:51951:G:T		0	1	2.78723e-06	1	-1.55e-08	1	group_7756	Dihydroxyacetone kinase family protein	0	1	-4.49399e-06	1	-2.18e-07	1
chrEMRSA15:51956:A:G		0	1	-2.35568e-06	1	-3.16e-07	1	dhaS	TetR family regulatory protein	0	1	6.10412e-06	1	-4e-06	1
chrEMRSA15:51969:C:T		0	1	6.59518e-06	1	-0.000168	1	group_8011	hypothetical protein	0	1	8.10436e-06	1	-9.41e-05	1
chrEMRSA15:51971:A:G		NA	NA	-4.54592e-06	1	NA	NA	group_8096	phage protein	0	1	-0.000135382	1	-0.000127	1
chrEMRSA15:51981:G:T		0	1	1.41159e-06	1	NA	NA	group_8129	hypothetical protein	NA	NA	3.73106e-05	1	-5.69e-07	1
chrEMRSA15:51984:G:A		0	1	-3.20351e-05	1	NA	NA	group_819	putative lipoprotein	0	1	-3.16382e-06	1	-2.34e-05	1
chrEMRSA15:51988:C:A		NA	NA	-3.81606e-05	1	NA	NA	group_8359	membrane associated protein	0	1	-7.2145e-06	1	-5.95e-07	1
chrEMRSA15:51989:C:T		NA	NA	-3.81606e-05	1	NA	NA	group_8584	hypothetical protein	0	1	0.000241769	1	-0.0024	1
chrEMRSA15:51995:G:A	hypothetical protein	0	1	-4.34789e-05	1	NA	NA	group_8618	hypothetical protein	0	1	0.000137362	1	-0.000898	1
chrEMRSA15:52003:T:C	hypothetical protein	0	1	4.23714e-06	1	-3.69e-07	1	group_8619	hypothetical protein	0	1	0.000137362	1	-0.000898	1
chrEMRSA15:52013:T:C	hypothetical protein	NA	NA	-3.81606e-05	1	NA	NA	group_862	thioester reductase domain-containing protein	NA	NA	-2.11102e-06	1	NA	NA
chrEMRSA15:52029:G:A	hypothetical protein	NA	NA	-3.81606e-05	1	NA	NA	group_8621	hypothetical protein	0	1	0.000137362	1	-0.000898	1
chrEMRSA15:52037:G:A	hypothetical protein	NA	NA	-3.81606e-05	1	NA	NA	group_8625	hypothetical protein	0	1	-1.11166e-05	1	-4.17e-07	1
chrEMRSA15:52061:A:G	hypothetical protein	0	1	-2.16694e-06	1	-1.59e-07	1	group_8663	hypothetical protein	NA	NA	-7.87322e-05	1	-1.84e-06	1
chrEMRSA15:52064:T:C	hypothetical protein	NA	NA	-3.81606e-05	1	NA	NA	group_8664	hypothetical protein	0	1	-2.91158e-05	1	-6.92e-08	1
chrEMRSA15:52070:A:T	hypothetical protein	NA	NA	-3.81606e-05	1	NA	NA	group_8679	Hypothetical protein	0	1	-5.23871e-05	1	-2.42e-05	1
chrEMRSA15:52102:G:A	hypothetical protein	0	1	7.35124e-08	1	-1.87e-06	1	group_8706	pathogenicity island protein	0	1	-1.7556e-06	1	-1.3e-06	1
chrEMRSA15:52103:T:C	hypothetical protein	NA	NA	-3.81606e-05	1	NA	NA	group_8723	hypothetical protein	0	1	-9.02032e-06	1	NA	NA
chrEMRSA15:52108:A:G	hypothetical protein	NA	NA	4.30946e-06	1	NA	NA	group_8740	Predicted helicase	NA	NA	0.000111996	1	-2.56e-06	1
chrEMRSA15:52124:C:A	hypothetical protein	NA	NA	-3.81606e-05	1	NA	NA	group_9147	hypothetical protein	NA	NA	-1.20464e-05	1	NA	NA
chrEMRSA15:52127:T:A	hypothetical protein	NA	NA	-3.23179e-06	1	NA	NA	group_9248	hypothetical protein	0	1	0.000137362	1	-0.000898	1
chrEMRSA15:52133:T:A	hypothetical protein	NA	NA	-1.3447e-05	1	NA	NA	group_9249	Ribonuclease D	0	1	0.000137362	1	-0.000898	1
chrEMRSA15:52137:G:A	hypothetical protein	NA	NA	-4.53508e-06	1	NA	NA	group_9250	transposon-related protein	0	1	0.000137362	1	-0.000898	1
chrEMRSA15:52139:T:C	hypothetical protein	NA	NA	7.41431e-06	1	NA	NA	group_9255	AP2 domain	0	1	0.000137362	1	-0.000898	1
chrEMRSA15:52165:T:C	hypothetical protein	0	1	1.712e-06	1	-7.62e-07	1	ychM	sulfate permease family protein	0	1	4.87438e-06	1	-3.21e-06	1
chrEMRSA15:52166:aagtggaaattatgtagc:a	hypothetical protein	0	1	2.76017e-06	1	-1.7e-07	1	group_9299	nitrogen regulation protein NIFR3	0	1	-3.82185e-07	1	-7.82e-09	1
chrEMRSA15:52174:A:G	hypothetical protein	NA	NA	-1.4387e-05	1	NA	NA	group_9329	nitrogen regulation protein NIFR3	NA	NA	-1.36838e-05	1	NA	NA
chrEMRSA15:52175:T:A	hypothetical protein	NA	NA	1.91603e-05	1	NA	NA	group_9363	PVL orf 52-like protein	NA	NA	4.94008e-05	1	NA	NA
chrEMRSA15:52179:G:A	hypothetical protein	NA	NA	-1.4387e-05	1	NA	NA	clpV1	ClpA-like protein	NA	1	-0.00523238	5.67207e-06	0.192	4.37882e-14
chrEMRSA15:52190:T:C	hypothetical protein	NA	NA	-4.58425e-06	1	NA	NA	group_9455	Replication protein	0	1	-9.02032e-06	1	NA	NA
chrEMRSA15:52202:T:C	hypothetical protein	NA	NA	1.60878e-05	1	NA	NA	group_9463	transposase of	0	1	-1.06769e-05	1	-1.08e-05	1
chrEMRSA15:52203:A:T	hypothetical protein	NA	NA	-3.04004e-06	1	NA	NA	group_9464	transposon-related protein	0	1	-1.06769e-05	1	-1.08e-05	1
chrEMRSA15:52220:G:A	hypothetical protein	NA	NA	-1.3447e-05	1	NA	NA	group_9468	hypothetical protein	0	1	2.38134e-06	1	-2.37e-07	1
chrEMRSA15:52228:T:C	hypothetical protein	NA	NA	4.54057e-06	1	NA	NA	murF_1	UDP-N-acetylmuramoylalanyl-D-glutamyl-2,6- diaminopimelate--D-alanyl-D- alanyl ligase	NA	NA	-6.81382e-05	1	-1.52e-07	1
chrEMRSA15:52242:G:A	hypothetical protein	NA	NA	-2.95685e-07	1	NA	NA	group_9504	branched-chain amino acid transport system II carrier protein	NA	NA	-8.41706e-06	1	NA	NA
chrEMRSA15:52253:G:A	hypothetical protein	NA	NA	-2.95685e-07	1	NA	NA	group_9944	truncated replication protein	NA	NA	2.76904e-05	1	NA	NA
chrEMRSA15:52259:C:T	hypothetical protein	NA	NA	-1.3447e-05	1	NA	NA	group_10064	YolD-like protein	0	1	0.000136	1	-0.00094	1
chrEMRSA15:52292:T:G	hypothetical protein	NA	NA	-1.4387e-05	1	NA	NA	group_10065	hypothetical protein	0	1	0.000136	1	-0.00094	1
chrEMRSA15:52327:G:A	hypothetical protein	NA	NA	-1.4387e-05	1	NA	NA	group_10136	hypothetical protein	NA	NA	-7.70881e-06	1	NA	NA
chrEMRSA15:52370:C:T	hypothetical protein	NA	NA	-1.4387e-05	1	NA	NA	group_1032	NAD(P)H-dependent quinone reductase	0	1	-8.36804e-07	1	-1.8e-08	1
chrEMRSA15:52401:A:G	hypothetical protein	0	1	-7.22766e-06	1	-1.47e-06	1	group_10420	Regulatory protein with helix turn helix motif	NA	NA	6.09113e-05	1	NA	NA
chrEMRSA15:52413:G:C	hypothetical protein	0	1	-3.39085e-05	1	-6.4e-06	1	group_10421	pathogenicity island protein	NA	NA	6.09113e-05	1	NA	NA
chrEMRSA15:52427:ag:aGg	hypothetical protein	0	1	1.70916e-05	1	-6.04e-07	1	group_10422	pathogenicity island protein	NA	NA	6.09113e-05	1	NA	NA
chrEMRSA15:52427:ag:a	hypothetical protein	0	1	3.78868e-06	1	-8.17e-06	1	group_10496	putative major capsid protein	NA	NA	4.10995e-06	1	NA	NA
chrEMRSA15:52472:T:C	hypothetical protein	NA	NA	-1.3447e-05	1	NA	NA	group_1056	Similar to putative helicase	0	1	4.48998e-06	1	-2.33e-08	1
chrEMRSA15:52476:G:A	hypothetical protein	NA	NA	-1.3447e-05	1	NA	NA	group_10633	Phage protein	NA	NA	4.04036e-05	1	-1.51e-08	1
chrEMRSA15:52476:G:T	hypothetical protein	NA	NA	0	1	NA	NA	group_10712	hypothetical protein	0	1	6.95717e-05	1	-0.000185	1
chrEMRSA15:52487:T:C	hypothetical protein	NA	NA	-1.3447e-05	1	NA	NA	group_10713	Uncharacterized protein conserved in bacteria	0	1	6.95717e-05	1	-0.000185	1
chrEMRSA15:52512:A:G	hypothetical protein	NA	NA	-4.58425e-06	1	NA	NA	group_10714	Staphylococcal protein of unknown function (DUF960)	0	1	6.95717e-05	1	-0.000185	1
chrEMRSA15:52521:G:A	hypothetical protein	NA	NA	-4.58425e-06	1	NA	NA	group_10715	Staphylococcus protein of unknown function (DUF950)	0	1	6.95717e-05	1	-0.000185	1
chrEMRSA15:52524:A:G	hypothetical protein	NA	NA	-1.4387e-05	1	NA	NA	group_10716	cassette chromosome recombinase A1	0	1	6.95717e-05	1	-0.000185	1
chrEMRSA15:52536:G:A	hypothetical protein	0	1	8.67944e-06	1	-5.73e-05	1	group_10717	hypothetical protein	0	1	6.95717e-05	1	-0.000185	1
chrEMRSA15:52598:C:T	hypothetical protein	0	1	1.49574e-06	1	-2.77e-07	1	group_10718	membrane protein	0	1	6.95717e-05	1	-0.000185	1
chrEMRSA15:52602:G:A	hypothetical protein	0	1	1.78964e-06	1	-4.83e-08	1	group_10719	Domain of unknown function (DUF1413)	0	1	6.95717e-05	1	-0.000185	1
chrEMRSA15:52613:C:T	hypothetical protein	0	1	4.64786e-06	1	-1.1e-06	1	group_10720	hypothetical protein	0	1	6.95717e-05	1	-0.000185	1
chrEMRSA15:52629:A:G	hypothetical protein	NA	NA	-1.3447e-05	1	NA	NA	group_10721	ADP-ribosyltransferase exoenzyme	0	1	6.95717e-05	1	-0.000185	1
chrEMRSA15:52631:A:G	hypothetical protein	NA	NA	-1.3447e-05	1	NA	NA	dnaA_1	Transposase-associated ATP/GTP binding protein	0	1	6.95717e-05	1	-0.000185	1
chrEMRSA15:52643:G:A	hypothetical protein	NA	NA	-1.4387e-05	1	NA	NA	group_10723	putative transposase	0	1	6.95717e-05	1	-0.000185	1
chrEMRSA15:52649:A:T	hypothetical protein	NA	NA	-1.4387e-05	1	NA	NA	group_11122	lipoprotein, putative	0	1	2.8304e-06	1	-1.02e-05	1
chrEMRSA15:52666:A:C	hypothetical protein	0	1	0.000315031	1	-0.0542	1	group_1117	Capsular polysaccharide synthesis enzyme Cap5C; Manganese-dependent protein-tyrosine phosphatase	0	1	0.000199662	1	-0.00159	1
chrEMRSA15:52678:C:T	hypothetical protein	0	1	6.73e-06	1	-1.54e-07	1	cspC	cold-shock protein C	NA	NA	-9.1334e-05	1	-1.35e-06	1
chrEMRSA15:52683:C:T	hypothetical protein	NA	NA	2.31347e-05	1	-6.57e-07	1	group_11205	replication protein Rep	NA	NA	-9.1334e-05	1	-1.35e-06	1
chrEMRSA15:52699:T:C	hypothetical protein	NA	NA	-4.58425e-06	1	NA	NA	group_11207	lipoprotein, putative	NA	NA	-2.4001e-05	1	-1.29e-05	1
chrEMRSA15:52702:A:G	hypothetical protein	0	1	2.46926e-05	1	-8.53e-08	1	group_11208	restriction endonuclease S subunit	NA	NA	-2.4001e-05	1	-1.29e-05	1
chrEMRSA15:52734:A:G	hypothetical protein	NA	NA	-4.58425e-06	1	NA	NA	group_11355	cassette chromosome recombinase A1	NA	NA	-5.54333e-06	1	NA	NA
chrEMRSA15:52736:C:T	hypothetical protein	NA	NA	-1.2647e-05	1	NA	NA	group_11356	hypothetical protein	NA	NA	-5.54333e-06	1	NA	NA
chrEMRSA15:52739:T:C	hypothetical protein	0	1	-4.09233e-06	1	-2.02e-06	1	group_11357	membrane protein	NA	NA	-5.54333e-06	1	NA	NA
chrEMRSA15:52756:C:T	hypothetical protein	0	1	-1.24127e-06	1	-2.73e-07	1	group_1136	Deoxyribose-phosphate aldolase	0	1	-9.09283e-07	1	NA	NA
chrEMRSA15:52778:T:C	hypothetical protein	NA	NA	-4.58425e-06	1	NA	NA	group_116	Serine-aspartate repeat-containing protein E	NA	NA	-5.36906e-06	1	NA	NA
chrEMRSA15:52816:T:A	hypothetical protein	NA	NA	-3.81606e-05	1	NA	NA	group_1162	type I restriction-modification system, M subunit	NA	NA	4.58662e-05	1	-4.18e-09	1
chrEMRSA15:52823:G:A	hypothetical protein	NA	NA	6.91391e-06	1	NA	NA	group_1175	amidase	0	1	6.83831e-06	1	-3.41e-06	1
chrEMRSA15:52838:T:C	hypothetical protein	NA	NA	-1.3447e-05	1	NA	NA	group_1240	hypothetical protein	0	1	2.71405e-06	1	-7.71e-08	1
chrEMRSA15:52841:A:T	hypothetical protein	NA	NA	-3.81606e-05	1	NA	NA	group_1270	Repetitive hypothetical protein	0	1	0.000424715	1	-0.00618	1
chrEMRSA15:52852:A:G	hypothetical protein	NA	NA	-1.4387e-05	1	NA	NA	bca	putative biofilm-associated protein	0	1	2.10929e-06	1	NA	NA
chrEMRSA15:52876:A:T	hypothetical protein	NA	NA	-1.3447e-05	1	NA	NA	sasG_3	putative biofilm-associated protein	0	1	2.43057e-06	1	-6.77e-07	1
chrEMRSA15:52880:T:C	hypothetical protein	NA	NA	-1.4387e-05	1	NA	NA	group_1404	phage protein	0	1	2.73546e-05	1	-0.000376	1
chrEMRSA15:52898:G:A	hypothetical protein	NA	NA	-4.58425e-06	1	NA	NA	group_1442	transposase	0	1	-7.98232e-07	1	-3.03e-07	1
chrEMRSA15:52911:C:A	hypothetical protein	NA	NA	3.289e-07	1	NA	NA	group_1645	phiPVL ORF41-like protein	0	1	-1.65134e-05	1	-1.32e-08	1
chrEMRSA15:52936:C:T	hypothetical protein	0	1	-1.73593e-05	1	-2.41e-07	1	group_1854	putative transposon Tn552 DNA-invertase bin3	0	1	0.000345081	1	-2.01e-06	1
chrEMRSA15:52942:A:G	hypothetical protein	NA	NA	-4.58425e-06	1	NA	NA	group_1909	putative anti repressor	NA	NA	-8.83423e-06	1	NA	NA
chrEMRSA15:52952:C:T	hypothetical protein	NA	NA	-1.3447e-05	1	NA	NA	group_1912	putative phage anti-repressor protein	0	1	7.42203e-06	1	-5.98e-05	1
chrEMRSA15:52953:C:T	hypothetical protein	NA	NA	-1.3447e-05	1	NA	NA	group_198	phage protein	0	1	4.62701e-05	1	-1.74e-08	1
chrEMRSA15:52955:T:A	hypothetical protein	NA	NA	-1.3447e-05	1	NA	NA	group_1999	arsenical pump membrane protein	0	1	1.03137e-06	1	-9.42e-09	1
chrEMRSA15:52958:c:cA	hypothetical protein	0	1	3.23465e-05	1	-3.28e-05	1	group_2097	phage tail tape measure protein, TP901 family, core region	NA	NA	0.00011199	1	-8.18e-08	1
chrEMRSA15:52958:c:cAA	hypothetical protein	NA	NA	0	1	NA	NA	group_2265	DNA integration/recombination/inversion protein	0	1	6.06589e-05	1	-9.45e-05	1
chrEMRSA15:52964:A:G	hypothetical protein	NA	NA	-1.3447e-05	1	NA	NA	group_2422	prophage endopeptidase tail family protein	NA	NA	4.18198e-10	1	NA	NA
chrEMRSA15:52965:at:a	hypothetical protein	0	1	8.15795e-06	1	-1.94e-08	1	group_2506	Esterase/Lipase	0	1	6.95717e-05	1	-0.000185	1
chrEMRSA15:52966:T:A	hypothetical protein	0	1	5.60866e-06	1	NA	NA	group_2565	truncated Pre protein	0	1	6.85737e-07	1	-1.44e-08	1
chrEMRSA15:52966:T:G	hypothetical protein	NA	NA	0	1	NA	NA	group_2575	replication and maintenance protein	0	1	3.41017e-05	1	-1.08e-07	1
chrEMRSA15:52969:C:T	hypothetical protein	NA	NA	-4.58425e-06	1	NA	NA	group_2657	pathogenicity island protein	0	1	-1.17905e-06	1	-1.58e-07	1
chrEMRSA15:52975:G:T	hypothetical protein	0	1	1.67527e-06	1	NA	NA	group_2661	pathogenicity island protein	NA	NA	-8.49564e-06	1	NA	NA
chrEMRSA15:52986:A:G	hypothetical protein	NA	NA	-4.58425e-06	1	NA	NA	group_2674	pathogenicity island protein	0	1	4.07261e-05	1	-9.83e-06	1
chrEMRSA15:52988:T:A	hypothetical protein	NA	NA	-3.81606e-05	1	NA	NA	hly_2	alpha-hemolysin	0	1	4.42518e-06	1	NA	NA
chrEMRSA15:52995:A:G	hypothetical protein	NA	NA	-3.81606e-05	1	NA	NA	group_2755	hypothetical phage-related protein	NA	NA	5.37159e-06	1	NA	NA
chrEMRSA15:53049:A:T	hypothetical protein	0	1	3.9807e-05	1	-6.41e-06	1	group_2853	single-stranded DNA-binding protein	0	1	2.84016e-05	1	-9.51e-06	1
chrEMRSA15:53059:A:T	hypothetical protein	NA	NA	-2.47208e-05	1	NA	NA	group_3099	phi PVL ORF 30-like protein	0	1	2.13853e-06	1	-8.56e-09	1
chrEMRSA15:53063:A:G	hypothetical protein	NA	NA	6.10528e-06	1	NA	NA	cadA_1	truncated transposase for IS1272	0	1	7.09105e-06	1	-1.01e-05	1
chrEMRSA15:53068:A:T	hypothetical protein	NA	NA	-1.3447e-05	1	NA	NA	group_3432	transposon-related protein	0	1	5.61045e-06	1	-4.67e-06	1
chrEMRSA15:53090:C:T	hypothetical protein	NA	NA	1.03346e-06	1	NA	NA	group_3435	transposon-related protein	NA	NA	2.0331e-05	1	NA	NA
chrEMRSA15:53097:T:A	hypothetical protein	NA	NA	-1.4387e-05	1	NA	NA	group_3571	N-acetyl-L,L-diaminopimelate deacetylase	0	1	1.61961e-05	1	-1.44e-05	1
chrEMRSA15:53101:A:G	hypothetical protein	NA	NA	-4.58425e-06	1	NA	NA	group_3723	transposase	NA	NA	2.2264e-05	1	NA	NA
chrEMRSA15:53114:T:C	hypothetical protein	NA	NA	-1.4387e-05	1	NA	NA	group_3736	phage protein	NA	NA	2.23614e-06	1	NA	NA
chrEMRSA15:53118:T:A	hypothetical protein	NA	NA	-2.86637e-05	1	NA	NA	group_382	Virulence-associated cell-wall-anchored protein SasG	0	1	3.39133e-06	1	-2.22e-06	1
chrEMRSA15:53124:G:A	hypothetical protein	0	1	9.04223e-06	1	-5.28e-08	1	group_3833	Ferrous iron transport periplasmic protein EfeO	0	1	6.23623e-06	1	NA	NA
chrEMRSA15:53136:C:A	hypothetical protein	0	1	0.000108707	1	-4.3e-05	1	sel_1	staphylococcal enterotoxin L	0	1	1.08652e-05	1	-4.59e-06	1
chrEMRSA15:53142:G:T	hypothetical protein	0	1	-7.20733e-07	1	-7.47e-08	1	group_3931	hypothetical protein	0	1	9.85738e-07	1	-1.84e-07	1
chrEMRSA15:53172:G:A	hypothetical protein	0	1	2.49394e-06	1	-1.07e-06	1	group_4000	PV83 orf 23-like protein	0	1	-7.26846e-05	1	-1.39e-05	1
chrEMRSA15:53174:A:G	hypothetical protein	NA	NA	-1.3447e-05	1	NA	NA	group_406	IS605/IS200-like transposase	0	1	4.71576e-06	1	-7.98e-09	1
chrEMRSA15:53183:C:T	hypothetical protein	NA	NA	-1.3447e-05	1	NA	NA	group_416	IS605/IS200-like transposase	0	1	-2.34723e-06	1	-1.18e-05	1
chrEMRSA15:53187:G:A	hypothetical protein	NA	NA	-1.3447e-05	1	NA	NA	group_4305	Tagatose-6-phosphate kinase / 1-phosphofructokinase	NA	NA	7.91054e-06	1	NA	NA
chrEMRSA15:53197:A:G	hypothetical protein	0	1	3.2622e-06	1	-6.64e-07	1	group_4316	ABC transporter ATP-binding protein	0	1	1.69955e-05	1	-9.78e-05	1
chrEMRSA15:53210:G:A	hypothetical protein	NA	NA	-3.81606e-05	1	NA	NA	group_4473	type I restriction-modification system specificity protein	0	1	-1.32862e-05	1	-6.04e-06	1
chrEMRSA15:53242:G:T	hypothetical protein	0	1	1.27209e-05	1	-1.11e-06	1	group_4703	Glutamine transport ATP-binding protein glnQ	NA	NA	-2.69014e-05	1	NA	NA
chrEMRSA15:53246:G:A	hypothetical protein	NA	NA	-3.81606e-05	1	NA	NA	group_4710	hypothetical phage-related protein	0	1	3.30617e-09	1	-6.9e-09	1
chrEMRSA15:53252:G:A	hypothetical protein	NA	NA	-4.25179e-05	1	NA	NA	group_4852	drug/metabolite exporter family transporter	NA	NA	6.80056e-06	1	NA	NA
chrEMRSA15:53315:ga:g	hypothetical protein	0	1	1.15389e-06	1	-9.93e-07	1	group_4944	plasmid recombination enzyme type 3 (Plasmid recombinase)(Mobilization protein)	0	1	1.2936e-05	1	-8.92e-08	1
chrEMRSA15:53320:A:G	hypothetical protein	0	1	-5.91095e-05	1	-1.94e-05	1	group_5042	putative transport protein	0	1	-2.5665e-06	1	NA	NA
chrEMRSA15:53322:G:T	hypothetical protein	NA	NA	8.51105e-07	1	NA	NA	group_5250	phage tail family protein	0	1	-7.17795e-07	1	-1.83e-07	1
chrEMRSA15:53358:A:G	hypothetical protein	NA	NA	4.157e-05	1	NA	NA	group_5370	putative transposase	0	1	8.72176e-07	1	-1.68e-09	1
chrEMRSA15:53392:G:T	hypothetical protein	NA	NA	9.03475e-06	1	NA	NA	group_5385	poly(glycerol-phosphate) alpha-glucosyltransferase	0	1	-6.43364e-06	1	NA	NA
chrEMRSA15:53432:A:G	hypothetical protein	0	1	2.83127e-07	1	NA	NA	group_5445	endoglucanase M	0	1	6.62167e-06	1	-7.09e-06	1
chrEMRSA15:53438:T:C	hypothetical protein	0	1	0.000381085	1	-0.0185	1	group_5581	hypothetical protein	0	1	1.23528e-06	1	-0.000292	1
chrEMRSA15:53465:A:T	hypothetical protein	NA	NA	4.34512e-05	1	NA	NA	group_5789	hypothetical protein	0	1	2.63763e-05	1	-1.35e-06	1
chrEMRSA15:53500:G:T	hypothetical protein	0	1	2.26965e-05	1	-3.79e-07	1	group_5821	Integrase	0	1	1.07877e-05	1	-7.77e-05	1
chrEMRSA15:53547:G:A	hypothetical protein	0	1	2.24655e-06	1	NA	NA	group_5920	Glycine/sarcosine N-methyltransferase	NA	NA	1.91641e-06	1	NA	NA
chrEMRSA15:53577:G:A		0	1	2.53747e-06	1	NA	NA	group_5929	hypothetical protein	NA	NA	-5.54333e-06	1	NA	NA
chrEMRSA15:53616:A:G		NA	NA	2.60999e-05	1	NA	NA	group_5939	Chaperonin (heat shock protein 33)	0	1	8.76824e-06	1	-1.38e-05	1
chrEMRSA15:53649:T:A	hypothetical protein	0	1	3.71323e-06	1	-5.21e-06	1	group_6101	phage protein	0	1	-7.37212e-05	1	-0.000364	1
chrEMRSA15:53655:ta:t	hypothetical protein	0	1	2.3719e-06	1	-1.16e-06	1	group_6113	methyltransferase domain protein	0	1	0.000694076	1	-0.00865	1
chrEMRSA15:53662:A:T	hypothetical protein	0	1	1.45828e-06	1	NA	NA	group_6166	membrane protein	0	1	0.000161384	1	-0.00111	1
chrEMRSA15:53687:aatg:a	hypothetical protein	0	1	-1.32432e-06	1	NA	NA	group_6176	Putative GTPases (G3E family)	0	1	9.91318e-06	1	-3.03e-06	1
chrEMRSA15:53693:G:A	hypothetical protein	0	1	-3.55445e-06	1	-1.18e-07	1	group_6186	Metal-dependent hydrolase with rhodanese-homology domain (RHOD)	NA	NA	5.41523e-06	1	-1.59e-08	1
chrEMRSA15:53714:G:A	hypothetical protein	0	1	-6.75297e-07	1	-1.41e-06	1	group_626	replication protein Rep	0	1	0.000529279	1	-0.00253	1
chrEMRSA15:53735:G:A	hypothetical protein	0	1	-5.62047e-07	1	-1.1e-05	1	group_6281	Zn-binding lipoprotein adcA-like protein	0	1	2.02653e-06	1	-3.05e-07	1
chrEMRSA15:53761:ta:t	hypothetical protein	0	1	-4.91947e-07	1	NA	NA	group_6300	NADH dehydrogenase	0	1	-2.94404e-05	1	-1.3e-06	1
chrEMRSA15:53767:G:T	hypothetical protein	0	1	3.58687e-07	1	-1.09e-07	1	group_659	beta-lactamase regulatory protein	NA	NA	-9.1334e-05	1	-1.35e-06	1
chrEMRSA15:53851:C:T	hypothetical protein	0	1	5.3371e-07	1	NA	NA	group_6613	Phage terminase, large subunit	NA	NA	1.59378e-05	1	NA	NA
chrEMRSA15:53867:C:T	hypothetical protein	0	1	-1.41181e-06	1	NA	NA	group_6719	Amino acid permease	0	1	4.14706e-06	1	-2.96e-08	1
chrEMRSA15:53903:C:T	hypothetical protein	0	1	4.87757e-05	1	-0.00142	1	group_6730	amino acid ABC transporter, ATP-binding protein	0	1	7.2088e-06	1	-0.000304	1
chrEMRSA15:53988:C:T	hypothetical protein	0	1	2.42955e-06	1	NA	NA	group_7105	Domain of unknown function (DUF1837)	NA	NA	-5.54333e-06	1	NA	NA
chrEMRSA15:54000:T:A	hypothetical protein	NA	NA	-2.44191e-06	1	NA	NA	group_7187	Glutamyl aminopeptidase; Deblocking aminopeptidase	0	1	-6.42436e-06	1	NA	NA
chrEMRSA15:54016:G:T	hypothetical protein	NA	NA	-3.00321e-05	1	NA	NA	group_7192	HTH-type transcriptional regulator rot	0	1	0.00113644	1	-0.0236	1
chrEMRSA15:54034:G:A	hypothetical protein	0	1	4.85072e-05	1	-5.49e-06	1	group_7485	hypothetical protein	NA	NA	1.7739e-06	1	NA	NA
chrEMRSA15:54034:ga:g	hypothetical protein	0	1	-1.11695e-06	1	NA	NA	group_7601	hypothetical protein	NA	NA	-9.1334e-05	1	-1.35e-06	1
chrEMRSA15:54052:T:C	hypothetical protein	NA	NA	-1.66949e-05	1	NA	NA	group_766	Transposase for insertion sequence-like element IS431mec	0	1	5.49837e-06	1	-9.79e-07	1
chrEMRSA15:54066:A:T	hypothetical protein	0	1	2.47122e-06	1	-9.93e-07	1	group_7731	Hypothetical protein	0	1	-2.02607e-05	1	-2.33e-06	1
chrEMRSA15:54097:G:T	hypothetical protein	0	1	2.6877e-06	1	-3.44e-05	1	group_7733	EDD, DegV family domain protein	0	1	-6.36416e-06	1	-1.01e-06	1
chrEMRSA15:54104:A:G	hypothetical protein	0	1	8.54144e-06	1	NA	NA	group_7785	Phosphoenolpyruvate-protein phosphotransferase of PTS system	0	1	-2.45673e-06	1	-4.5e-07	1
chrEMRSA15:54135:T:G	hypothetical protein	0	1	8.09069e-07	1	-6.03e-08	1	group_7889	Phage protein	NA	NA	3.95004e-05	1	NA	NA
chrEMRSA15:54176:A:C	hypothetical protein	NA	NA	-5.09666e-06	1	NA	NA	group_7920	hypothetical protein	NA	NA	-6.21454e-05	1	NA	NA
chrEMRSA15:54192:T:G	hypothetical protein	NA	NA	6.04378e-07	1	NA	NA	csm6_2	CRISPR-associated protein, Csm6 family	NA	NA	2.54774e-05	1	NA	NA
chrEMRSA15:54204:C:T	hypothetical protein	0	1	2.99106e-06	1	-1.84e-06	1	group_8118	hypothetical protein	NA	NA	-0.000167777	1	-9.11e-08	1
chrEMRSA15:54219:C:A	hypothetical protein	0	1	1.87058e-05	1	-1.72e-06	1	group_8124	thiopeptide-type bacteriocin biosynthesis domain protein	NA	NA	-2.3356e-05	1	NA	NA
chrEMRSA15:54246:A:G	hypothetical protein	NA	NA	-7.90816e-06	1	NA	NA	group_8135	Transporter yvqF	0	1	2.76423e-05	1	-0.000415	1
chrEMRSA15:54268:t:tCTA	hypothetical protein	0	1	2.2786e-06	1	NA	NA	group_840	dUTPase family protein	0	1	9.48134e-05	1	-0.00202	1
chrEMRSA15:54277:tgatttttatcaattaataata:t	hypothetical protein	0	1	1.24887e-05	1	NA	NA	group_8610	phage minor structural GP20	NA	NA	1.98636e-09	1	NA	NA
chrEMRSA15:54286:T:C	hypothetical protein	0	1	3.44725e-06	1	-5.48e-05	1	group_8660	PVL orf 52-like protein	0	1	-1.97888e-05	1	-4.3e-05	1
chrEMRSA15:54305:G:A	hypothetical protein	0	1	2.91725e-06	1	-3.02e-07	1	group_8669	hypothetical protein	NA	NA	-9.29161e-06	1	NA	NA
chrEMRSA15:54338:T:G	hypothetical protein	0	1	2.91725e-06	1	-3.02e-07	1	group_8675	hypothetical protein	0	1	6.95717e-05	1	-0.000185	1
chrEMRSA15:54366:C:A	hypothetical protein	NA	NA	-1.5767e-05	1	NA	NA	group_8678	transposase	0	1	6.95717e-05	1	-0.000185	1
chrEMRSA15:54367:T:C	hypothetical protein	NA	NA	-7.98003e-06	1	NA	NA	group_8722	Replication protein	0	1	-2.00812e-05	1	-0.000157	1
chrEMRSA15:54387:C:T	hypothetical protein	0	1	3.60255e-05	1	-0.00133	1	group_9207	hypothetical protein	0	1	-0.000119918	1	-2.35e-05	1
chrEMRSA15:54400:A:G	hypothetical protein	0	1	5.94251e-06	1	-9.89e-06	1	group_9245	hypothetical protein	NA	NA	-3.98158e-06	1	NA	NA
chrEMRSA15:54411:A:G	hypothetical protein	0	1	6.1686e-06	1	-6.08e-06	1	group_9246	phage minor head protein	NA	NA	-1.37612e-05	1	NA	NA
chrEMRSA15:54414:C:T	hypothetical protein	NA	NA	-9.67726e-07	1	NA	NA	group_9252	hypothetical protein	0	1	-1.16763e-05	1	-4.27e-07	1
chrEMRSA15:54485:G:C	hypothetical protein	NA	NA	1.76328e-06	1	NA	NA	group_9253	hypothetical protein	0	1	-1.16763e-05	1	-4.27e-07	1
chrEMRSA15:54557:T:C	hypothetical protein	0	1	-1.91308e-05	1	-5.91e-06	1	group_9254	CAAX protease self-immunity family protein	0	1	0.000136	1	-0.00094	1
chrEMRSA15:54559:t:tA	hypothetical protein	0	1	2.64214e-06	1	-1.21e-07	1	group_9303	hypothetical protein	NA	NA	-2.64563e-05	1	-2.44e-06	1
chrEMRSA15:54574:T:G	hypothetical protein	0	1	3.24129e-05	1	-7e-08	1	group_9318	mobilization protein	0	1	2.27529e-05	1	-8.38e-07	1
chrEMRSA15:54576:G:T	hypothetical protein	NA	NA	1.8437e-06	1	NA	NA	group_9319	rlx protein, putative	0	1	2.27529e-05	1	-8.38e-07	1
chrEMRSA15:54606:A:G		0	1	6.09027e-06	1	-2.82e-07	1	group_9320	mobilization protein	0	1	2.27529e-05	1	-8.38e-07	1
chrEMRSA15:54608:T:A		NA	NA	-5.49628e-06	1	NA	NA	group_9379	helix-turn-helix DNA binding protein	0	1	-7.45035e-05	1	-3.54e-05	1
chrEMRSA15:54624:T:C		NA	NA	-3.04004e-06	1	NA	NA	group_9382	SAP domain-containing protein	NA	NA	9.35284e-06	1	NA	NA
chrEMRSA15:54638:G:C		NA	NA	2.68861e-06	1	NA	NA	group_9383	phage minor structural GP20	NA	NA	4.10995e-06	1	NA	NA
chrEMRSA15:54681:gt:gTt		0	1	1.60379e-05	1	-1.77e-06	1	group_9392	RadC domain protein	0	1	6.95717e-05	1	-0.000185	1
chrEMRSA15:54681:gt:gTTt		NA	NA	0	1	NA	NA	group_9461	lipoprotein, putative	NA	NA	0.000102481	1	NA	NA
chrEMRSA15:54681:gt:g		0	1	1.09891e-05	1	-2.93e-05	1	group_9473	sdrF protein, truncation	NA	NA	-1.61301e-05	1	NA	NA
chrEMRSA15:54681:gt:gTTTt		NA	NA	0	1	NA	NA	group_95	RstA	0	1	6.95717e-05	1	-0.000185	1
chrEMRSA15:54775:C:T		0	1	4.70458e-06	1	-1.23e-05	1	group_9523	Replication protein	0	1	-2.10944e-05	1	-3.6e-07	1
chrEMRSA15:54790:A:T		NA	NA	-1.60741e-06	1	NA	NA	group_9724	replication initiator protein	0	1	8.63773e-06	1	-1.21e-07	1
chrEMRSA15:54795:A:G		NA	NA	2.44841e-05	1	NA	NA	group_9762	membrane protein	NA	NA	3.03313e-07	1	NA	NA
chrEMRSA15:54825:A:G		NA	NA	7.56531e-05	1	NA	NA	group_9872	hypothetical protein	0	1	-6.14229e-06	1	-5.2e-08	1
chrEMRSA15:54853:C:T		0	1	-2.39996e-07	1	-2.14e-08	1	group_992	phage membrane protein	0	1	6.1191e-07	1	-1.28e-07	1
chrEMRSA15:54857:ta:t		0	1	-1.4813e-05	1	-1.57e-07	1	group_10001	membrane protein	0	1	1.48192e-05	1	-6.31e-05	1
chrEMRSA15:54864:G:A		0	1	5.9232e-06	1	-3.37e-05	1	group_10002	phage like protein	0	1	3.55827e-05	1	-1.9e-05	1
chrEMRSA15:54921:A:G		NA	NA	-5.64799e-06	1	NA	NA	group_10042	multidrug resistance efflux protein QacC	0	1	1.96498e-06	1	-4.57e-06	1
chrEMRSA15:54943:t:tA		0	1	7.0566e-06	1	-3.34e-05	1	group_10089	FIG01108516: hypothetical protein	NA	NA	-0.000140194	1	NA	NA
chrEMRSA15:54978:A:T		NA	NA	-1.52474e-05	1	NA	NA	group_10090	ClpA-like protein	NA	NA	-0.000140194	1	NA	NA
chrEMRSA15:54983:T:C		0	1	4.04637e-06	1	-2.61e-05	1	group_10091	Type I restriction-modification system methyltransferase subunit	NA	NA	-0.000140194	1	NA	NA
chrEMRSA15:55021:G:A	hypothetical protein	0	1	6.50121e-07	1	-8.52e-07	1	fabG3	putative short chain dehydrogenase	NA	NA	-0.000140194	1	NA	NA
chrEMRSA15:55021:G:T	hypothetical protein	NA	NA	-8.01112e-06	1	NA	NA	group_10093	site-specific recombinase CcrA1	NA	NA	-0.000140194	1	NA	NA
chrEMRSA15:55026:ag:a	hypothetical protein	0	1	-6.17633e-06	1	-1.53e-07	1	group_10101	phage-like protein	NA	NA	0.000123762	1	NA	NA
chrEMRSA15:55071:T:A	hypothetical protein	NA	NA	9.25579e-06	1	NA	NA	group_10144	hypothetical protein	NA	NA	-4.4481e-05	1	NA	NA
chrEMRSA15:55103:A:G	hypothetical protein	0	1	1.12184e-05	1	-0.000294	1	group_10177	hypothetical protein	0	1	2.21529e-05	1	-9.71e-07	1
chrEMRSA15:55125:T:C	hypothetical protein	0	1	6.54166e-06	1	-7.71e-08	1	group_10178	transcriptional regulator	0	1	2.21529e-05	1	-9.71e-07	1
chrEMRSA15:55152:C:T	hypothetical protein	0	1	-4.37094e-07	1	-2.58e-08	1	group_10185	small integral membrane protein-protein	NA	NA	2.98383e-06	1	NA	NA
chrEMRSA15:55169:T:A	hypothetical protein	NA	NA	5.51901e-06	1	NA	NA	group_1026	lipase family protein	NA	NA	-9.54527e-06	1	NA	NA
chrEMRSA15:55200:A:C	hypothetical protein	0	1	-1.45654e-06	1	NA	NA	group_10446	Xre family transcriptional regulator	0	1	0.000623484	1	-0.00363	1
chrEMRSA15:55203:A:T	hypothetical protein	NA	NA	2.31803e-05	1	NA	NA	group_10447	Ps3 protein 14 family transcriptional regulator	0	1	0.000623484	1	-0.00363	1
chrEMRSA15:55209:A:G	hypothetical protein	NA	NA	-8.75895e-06	1	NA	NA	group_10486	hypothetical protein	0	1	-7.30446e-05	1	NA	NA
chrEMRSA15:55276:G:T	hypothetical protein	0	1	3.4062e-06	1	-7.51e-07	1	group_10499	surface lipoprotein-related protein	0	1	1.70752e-05	1	-0.000313	1
chrEMRSA15:55338:A:G	hypothetical protein	0	1	-6.19702e-07	1	NA	NA	group_10724	LPXTG-motif surface-anchored protein	0	1	4.00092e-05	1	-1.35e-06	1
chrEMRSA15:55358:A:C	hypothetical protein	0	1	2.80858e-06	1	-1e-06	1	group_10725	phage protein	0	1	4.00092e-05	1	-1.35e-06	1
chrEMRSA15:55369:c:cA	hypothetical protein	0	1	0.000167897	1	-3.17e-06	1	group_10726	phage protein	0	1	4.00092e-05	1	-1.35e-06	1
chrEMRSA15:55369:c:cAA	hypothetical protein	NA	NA	0	1	NA	NA	group_10727	phage amidase	0	1	4.00092e-05	1	-1.35e-06	1
chrEMRSA15:55438:G:A		0	1	1.24603e-06	1	-2.78e-07	1	group_10728	phage protein	0	1	4.00092e-05	1	-1.35e-06	1
chrEMRSA15:55444:ta:tAa		0	1	3.82812e-06	1	NA	NA	group_10729	phage protein	0	1	4.00092e-05	1	-1.35e-06	1
chrEMRSA15:55444:ta:tAAa		NA	NA	0	1	NA	NA	group_10730	phage holin	0	1	4.00092e-05	1	-1.35e-06	1
chrEMRSA15:55444:ta:t		0	1	4.43153e-05	1	-0.000798	1	group_10731	phage protein	0	1	4.00092e-05	1	-1.35e-06	1
chrEMRSA15:55452:G:A		0	1	2.1159e-06	1	-3.97e-06	1	group_10732	phage protein	0	1	4.00092e-05	1	-1.35e-06	1
chrEMRSA15:55489:T:A		NA	NA	2.96163e-06	1	NA	NA	group_10733	phage protein	0	1	4.00092e-05	1	-1.35e-06	1
chrEMRSA15:55513:T:C		0	1	-5.17885e-06	1	NA	NA	group_10734	phage protein	0	1	4.00092e-05	1	-1.35e-06	1
chrEMRSA15:55515:C:A		0	1	-4.63823e-06	1	NA	NA	group_10735	phage protein	0	1	4.00092e-05	1	-1.35e-06	1
chrEMRSA15:55521:T:G		0	1	1.62343e-06	1	-2.4e-06	1	group_10766	site-specific recombinase	0	1	4.00092e-05	1	-1.35e-06	1
chrEMRSA15:55612:G:A		NA	NA	1.76164e-05	1	NA	NA	group_10767	DNA-binding protein	0	1	4.00092e-05	1	-1.35e-06	1
chrEMRSA15:55632:G:A		0	1	-1.05241e-05	1	-1.21e-07	1	group_10768	phage protein	0	1	4.00092e-05	1	-1.35e-06	1
chrEMRSA15:55647:A:G		0	1	-4.2217e-06	1	-9.6e-08	1	group_10769	phage protein	0	1	4.00092e-05	1	-1.35e-06	1
chrEMRSA15:55652:T:C		0	1	7.85589e-06	1	-1.56e-06	1	group_10770	phage protein	0	1	4.00092e-05	1	-1.35e-06	1
chrEMRSA15:55658:A:G		0	1	1.93985e-05	1	-0.000142	1	group_10771	phage protein	0	1	4.00092e-05	1	-1.35e-06	1
chrEMRSA15:55675:G:A		0	1	2.5513e-06	1	-6.3e-08	1	trxA_4	phage glutaredoxin protein	0	1	4.00092e-05	1	-1.35e-06	1
chrEMRSA15:55769:T:C		0	1	3.41943e-06	1	NA	NA	group_10773	phage protein	0	1	4.00092e-05	1	-1.35e-06	1
chrEMRSA15:55781:A:G		NA	NA	-2.78418e-06	1	NA	NA	nrdF1_2	ribonucleoside-diphosphate reductase subunit	0	1	4.00092e-05	1	-1.35e-06	1
chrEMRSA15:55798:T:C		0	1	-4.37094e-07	1	-2.58e-08	1	nrdE_2	truncated ribonucleoside-diphosphate reductase 2 alpha subunit	0	1	4.00092e-05	1	-1.35e-06	1
chrEMRSA15:55807:T:C		0	1	2.0445e-05	1	-3.37e-07	1	nrdE_1	ribonucleoside-diphosphate reductase	0	1	4.00092e-05	1	-1.35e-06	1
chrEMRSA15:55833:A:G		NA	NA	-3.29747e-06	1	NA	NA	group_10777	phage protein	0	1	4.00092e-05	1	-1.35e-06	1
chrEMRSA15:55846:T:G		NA	NA	-6.02461e-06	1	NA	NA	nrdI_2	phage protein NrdI	0	1	4.00092e-05	1	-1.35e-06	1
chrEMRSA15:55880:t:tA	hypothetical protein	0	1	-6.38796e-07	1	NA	NA	group_10779	phage protein	0	1	4.00092e-05	1	-1.35e-06	1
chrEMRSA15:55907:T:C	hypothetical protein	0	1	7.469e-06	1	-1.4e-06	1	group_10780	phage protein	0	1	4.00092e-05	1	-1.35e-06	1
chrEMRSA15:55932:T:G	hypothetical protein	0	1	-9.31203e-07	1	-7.64e-07	1	group_10781	phage protein	0	1	4.00092e-05	1	-1.35e-06	1
chrEMRSA15:56015:A:T	hypothetical protein	NA	NA	2.68235e-06	1	NA	NA	group_10782	phage protein	0	1	4.00092e-05	1	-1.35e-06	1
chrEMRSA15:56018:ttgaaaaaca:t	hypothetical protein	0	1	9.62972e-07	1	NA	NA	group_10783	phage protein	0	1	4.00092e-05	1	-1.35e-06	1
chrEMRSA15:56037:G:T	hypothetical protein	NA	NA	2.38324e-05	1	NA	NA	group_10784	phage protein	0	1	4.00092e-05	1	-1.35e-06	1
chrEMRSA15:56039:taaaagaaaaagaa:t	hypothetical protein	0	1	-1.84884e-06	1	NA	NA	group_10785	phage protein	0	1	4.00092e-05	1	-1.35e-06	1
chrEMRSA15:56039:taaaagaaaaagaa:taaaagaa	hypothetical protein	0	1	2.27759e-06	1	-2.39e-07	1	hhaIM	DNA-cytosine methyltransferase	0	1	4.00092e-05	1	-1.35e-06	1
chrEMRSA15:56048:aagaaaaaagaaagcaacaaagagaagaagaaat:a	hypothetical protein	0	1	-7.6095e-08	1	-2.93e-08	1	cmoA	phage putative methyltransferase	0	1	4.00092e-05	1	-1.35e-06	1
chrEMRSA15:56051:A:G	hypothetical protein	0	1	3.42729e-06	1	-3.65e-08	1	group_10788	phage protein	0	1	4.00092e-05	1	-1.35e-06	1
chrEMRSA15:56069:gaga:g	hypothetical protein	0	1	4.59838e-06	1	-6.07e-08	1	group_10789	phage protein	0	1	4.00092e-05	1	-1.35e-06	1
chrEMRSA15:56083:g:gA	hypothetical protein	0	1	1.62148e-06	1	NA	NA	group_10790	phage protein	0	1	4.00092e-05	1	-1.35e-06	1
chrEMRSA15:56094:A:T	hypothetical protein	NA	NA	-1.26148e-05	1	NA	NA	group_10791	phage protein	0	1	4.00092e-05	1	-1.35e-06	1
chrEMRSA15:56099:C:A	hypothetical protein	0	1	-1.89202e-05	1	NA	NA	group_10792	phage protein	0	1	4.00092e-05	1	-1.35e-06	1
chrEMRSA15:56182:at:a	hypothetical protein	0	1	5.60238e-06	1	-8.38e-05	1	group_10793	phage protein	0	1	4.00092e-05	1	-1.35e-06	1
chrEMRSA15:56182:at:aTt	hypothetical protein	0	1	8.04942e-07	1	-2.98e-08	1	group_10794	phage protein	0	1	4.00092e-05	1	-1.35e-06	1
chrEMRSA15:56192:C:T	hypothetical protein	0	1	7.92607e-05	1	NA	NA	group_10795	phage protein	0	1	4.00092e-05	1	-1.35e-06	1
chrEMRSA15:56199:T:C	hypothetical protein	NA	NA	-3.48546e-05	1	-5e-07	1	group_10796	phage protein	0	1	4.00092e-05	1	-1.35e-06	1
chrEMRSA15:56208:G:A	hypothetical protein	0	1	-3.72317e-07	1	NA	NA	group_10797	phage ATP-dependent DNA ligase protein	0	1	4.00092e-05	1	-1.35e-06	1
chrEMRSA15:56235:C:T	hypothetical protein	0	1	2.88127e-07	1	-5.22e-06	1	group_10798	phage protein	0	1	4.00092e-05	1	-1.35e-06	1
chrEMRSA15:56235:C:A	hypothetical protein	0	1	1.37327e-05	1	NA	NA	dnaE_3	DNA polymerase III, alpha subunit	0	1	4.00092e-05	1	-1.35e-06	1
chrEMRSA15:56287:T:C	hypothetical protein	NA	NA	-1.54685e-05	1	NA	NA	dnaE_2	DNA polymerase III, alpha subunit, truncation	0	1	4.00092e-05	1	-1.35e-06	1
chrEMRSA15:56330:C:G	hypothetical protein	NA	NA	-4.21396e-06	1	NA	NA	group_10801	hypothetical protein	0	1	4.00092e-05	1	-1.35e-06	1
chrEMRSA15:56331:ta:t	hypothetical protein	0	1	5.39523e-05	1	-0.00171	1	group_10802	phage protein	0	1	4.00092e-05	1	-1.35e-06	1
chrEMRSA15:56338:A:T	hypothetical protein	0	1	1.17393e-05	1	-5.79e-05	1	group_10803	phage protein	0	1	4.00092e-05	1	-1.35e-06	1
chrEMRSA15:56339:T:A	hypothetical protein	0	1	-1.0516e-05	1	-2.3e-05	1	group_10804	phage protein	0	1	4.00092e-05	1	-1.35e-06	1
chrEMRSA15:56357:G:T		NA	NA	-5.56899e-08	1	NA	NA	group_10805	phage integrase	0	1	4.00092e-05	1	-1.35e-06	1
chrEMRSA15:56372:C:A		NA	NA	-5.91466e-06	1	NA	NA	group_10806	phage protein	0	1	4.00092e-05	1	-1.35e-06	1
chrEMRSA15:56423:T:G		0	1	1.16861e-05	1	-1.56e-05	1	group_10807	phage protein	0	1	4.00092e-05	1	-1.35e-06	1
chrEMRSA15:56453:G:A		0	1	-8.54276e-07	1	-3.67e-08	1	group_10808	phage protein	0	1	4.00092e-05	1	-1.35e-06	1
chrEMRSA15:56467:T:G		0	1	-2.81928e-05	1	NA	NA	group_10809	phage protein	0	1	4.00092e-05	1	-1.35e-06	1
chrEMRSA15:56471:T:C		0	1	-5.92058e-05	1	NA	NA	group_10810	phage protein	0	1	4.00092e-05	1	-1.35e-06	1
chrEMRSA15:56471:T:A		NA	NA	0	1	NA	NA	group_10811	phage protein	0	1	4.00092e-05	1	-1.35e-06	1
chrEMRSA15:56474:C:T		0	1	6.78957e-06	1	NA	NA	group_10812	phage protein	0	1	4.00092e-05	1	-1.35e-06	1
chrEMRSA15:56478:C:T		0	1	-2.6073e-05	1	NA	NA	group_10813	phage protein	0	1	4.00092e-05	1	-1.35e-06	1
chrEMRSA15:56483:C:A		0	1	8.09527e-05	1	-4.02e-08	1	group_10814	phage protein	0	1	4.00092e-05	1	-1.35e-06	1
chrEMRSA15:56485:C:T		0	1	2.28061e-05	1	-5.95e-05	1	group_10815	phage protein	0	1	4.00092e-05	1	-1.35e-06	1
chrEMRSA15:56485:C:G		0	1	3.14956e-06	1	NA	NA	yorK	phage putative phosphoesterase	0	1	4.00092e-05	1	-1.35e-06	1
chrEMRSA15:56489:G:A		0	1	-8.05105e-08	1	NA	NA	group_10817	phage metallo-beta-lactamase superfamily protein	0	1	4.00092e-05	1	-1.35e-06	1
chrEMRSA15:56490:G:A		0	1	2.36161e-06	1	-2.11e-06	1	group_10820	phage protein	0	1	4.00092e-05	1	-1.35e-06	1
chrEMRSA15:56503:a:aG		0	1	4.26728e-07	1	-4.58e-08	1	nucH_2	phage protein	0	1	4.00092e-05	1	-1.35e-06	1
chrEMRSA15:56506:G:T		0	1	-7.89026e-08	1	-7.45e-08	1	group_10822	phage protein	0	1	4.00092e-05	1	-1.35e-06	1
chrEMRSA15:56511:T:G		NA	NA	-1.99759e-05	1	-4.06e-08	1	group_10828	phage protein	0	1	4.00092e-05	1	-1.35e-06	1
chrEMRSA15:56517:C:T		NA	NA	9.03475e-06	1	NA	NA	group_10829	phage protein	0	1	4.00092e-05	1	-1.35e-06	1
chrEMRSA15:56529:A:G		0	1	2.9522e-06	1	NA	NA	group_10830	phage protein	0	1	4.00092e-05	1	-1.35e-06	1
chrEMRSA15:56532:A:T		NA	NA	5.10965e-08	1	NA	NA	group_10831	phage protein	0	1	4.00092e-05	1	-1.35e-06	1
chrEMRSA15:56535:A:G		NA	NA	2.51358e-05	1	-1.04e-05	1	group_10832	phage protein	0	1	4.00092e-05	1	-1.35e-06	1
chrEMRSA15:56541:C:T		0	1	1.17431e-05	1	NA	NA	group_10833	phage protein	0	1	4.00092e-05	1	-1.35e-06	1
chrEMRSA15:56543:G:A		0	1	3.33868e-05	1	-0.000266	1	group_10834	phage putative phosphoesterase	0	1	4.00092e-05	1	-1.35e-06	1
chrEMRSA15:56561:G:A	conserved hypothetical protein	0	1	4.41047e-05	1	-0.000171	1	group_10835	phage protein	0	1	4.00092e-05	1	-1.35e-06	1
chrEMRSA15:56571:T:C	conserved hypothetical protein	NA	NA	2.51358e-05	1	-1.04e-05	1	group_10836	phage protein	0	1	4.00092e-05	1	-1.35e-06	1
chrEMRSA15:56607:C:T	conserved hypothetical protein	0	1	4.41047e-05	1	-0.000171	1	group_10837	phage protein	0	1	4.00092e-05	1	-1.35e-06	1
chrEMRSA15:56611:A:T	conserved hypothetical protein	0	1	3.60718e-05	1	-3.13e-06	1	group_10838	phage protein	0	1	4.00092e-05	1	-1.35e-06	1
chrEMRSA15:56618:A:G	conserved hypothetical protein	NA	NA	6.64606e-06	1	NA	NA	group_10839	phage protein	0	1	4.00092e-05	1	-1.35e-06	1
chrEMRSA15:56631:A:T	conserved hypothetical protein	0	1	7.74958e-06	1	-7.13e-06	1	group_10840	phage protein	0	1	4.00092e-05	1	-1.35e-06	1
chrEMRSA15:56642:A:C	conserved hypothetical protein	0	1	-2.53048e-06	1	-3.63e-06	1	group_10841	phage protein	0	1	4.00092e-05	1	-1.35e-06	1
chrEMRSA15:56700:G:A	conserved hypothetical protein	NA	NA	-4.05464e-06	1	-1.1e-07	1	group_10842	phage protein	0	1	4.00092e-05	1	-1.35e-06	1
chrEMRSA15:56747:G:A	conserved hypothetical protein	0	1	4.41047e-05	1	-0.000171	1	group_10843	phage putative phosphoesterase	0	1	4.00092e-05	1	-1.35e-06	1
chrEMRSA15:56757:T:C	conserved hypothetical protein	0	1	8.15843e-06	1	-7.09e-06	1	group_10844	phage encoded lipoprotein	0	1	4.00092e-05	1	-1.35e-06	1
chrEMRSA15:56776:A:G	conserved hypothetical protein	0	1	3.64664e-06	1	-5.38e-07	1	group_10845	cadmium resistance transporter	0	1	7.74298e-06	1	-4.97e-06	1
chrEMRSA15:56785:C:T	conserved hypothetical protein	0	1	-7.38998e-06	1	NA	NA	group_10846	putative lipoprotein	0	1	-4.07094e-05	1	-2.02e-06	1
chrEMRSA15:56787:G:T	conserved hypothetical protein	0	1	8.15843e-06	1	-7.09e-06	1	group_10847	hypothetical protein	0	1	-4.07094e-05	1	-2.02e-06	1
chrEMRSA15:56788:T:C	conserved hypothetical protein	0	1	6.47364e-05	1	-4.26e-08	1	group_10848	hypothetical protein	0	1	-4.07094e-05	1	-2.02e-06	1
chrEMRSA15:56806:T:C	conserved hypothetical protein	0	1	2.50688e-06	1	-7.47e-08	1	group_10849	hypothetical protein	0	1	-4.07094e-05	1	-2.02e-06	1
chrEMRSA15:56814:G:A	conserved hypothetical protein	0	1	4.75234e-06	1	-4.58e-06	1	group_10850	hypothetical protein	0	1	-4.07094e-05	1	-2.02e-06	1
chrEMRSA15:56815:C:A	conserved hypothetical protein	0	1	8.51354e-06	1	-2.35e-06	1	group_11200	Hef nuclease	NA	NA	-2.05936e-05	1	-4.96e-06	1
chrEMRSA15:56815:C:T	conserved hypothetical protein	0	1	6.6216e-06	1	-0.000183	1	group_11201	putative methyltransferase	NA	NA	-2.05936e-05	1	-4.96e-06	1
chrEMRSA15:56823:G:A	conserved hypothetical protein	0	1	2.85639e-05	1	-0.000205	1	group_11209	hypothetical protein	NA	NA	-2.05936e-05	1	-4.96e-06	1
chrEMRSA15:56850:T:A	conserved hypothetical protein	NA	NA	-2.65353e-05	1	-5.71e-07	1	group_11313	PVL orf 52-like protein	NA	NA	-0.000223924	1	NA	NA
chrEMRSA15:56868:T:A	conserved hypothetical protein	NA	NA	-2.65353e-05	1	-5.71e-07	1	group_1262	staphylococcal tandem lipoprotein	NA	NA	2.66578e-05	1	-1.3e-05	1
chrEMRSA15:56871:T:C	conserved hypothetical protein	NA	NA	-2.65353e-05	1	-5.71e-07	1	clfB_2	putative biofilm-associated protein	0	1	-0.000106501	1	-5.73e-08	1
chrEMRSA15:56888:T:A	conserved hypothetical protein	NA	NA	9.69475e-07	1	NA	NA	group_1291	putative biofilm-associated protein	0	1	3.13237e-07	1	-5.27e-08	1
chrEMRSA15:56892:T:A	conserved hypothetical protein	NA	NA	-2.65353e-05	1	-5.71e-07	1	group_1324	phage protein	0	1	2.01117e-05	1	-3.48e-06	1
chrEMRSA15:56932:G:A	conserved hypothetical protein	0	1	-1.80748e-06	1	NA	NA	group_1389	staphylococcal tandem lipoprotein	0	1	-7.89907e-07	1	-3.77e-06	1
chrEMRSA15:56938:gt:g	conserved hypothetical protein	0	1	-9.23459e-06	1	-1.06e-06	1	group_1411	phage protein	0	1	0.000133543	1	-0.00124	1
chrEMRSA15:56941:T:C	conserved hypothetical protein	0	1	-1.05242e-05	1	NA	NA	group_1433	transposase	0	1	-1.13969e-06	1	-3.3e-09	1
chrEMRSA15:56949:A:G	conserved hypothetical protein	0	1	3.82144e-06	1	-1.47e-05	1	group_1470	replication initiation protein	0	1	-3.6865e-06	1	-3.63e-09	1
chrEMRSA15:56979:aattaatgcaatcaacgctgcgtc:a	conserved hypothetical protein	0	1	5.61221e-07	1	-6.33e-07	1	group_1527	putative lipoprotein	0	1	-1.24297e-07	1	NA	NA
chrEMRSA15:56985:T:C	conserved hypothetical protein	NA	NA	-1.43437e-06	1	NA	NA	group_1575	penicillinase repressor	0	1	4.8045e-05	1	-6.21e-07	1
chrEMRSA15:56987:C:A	conserved hypothetical protein	0	1	-2.29589e-07	1	NA	NA	group_1629	glycerol ester hydrolase; Lipase precursor	0	1	0.00233178	5.91623e-06	-0.0686	1.3332e-14
chrEMRSA15:57011:A:T	conserved hypothetical protein	0	1	5.07892e-05	1	-0.000123	1	group_1653	phage protein	NA	NA	-2.97502e-08	1	NA	NA
chrEMRSA15:57039:G:A	conserved hypothetical protein	0	1	4.41047e-05	1	-0.000171	1	group_1672	Serine protease splD	NA	NA	-3.78443e-05	1	NA	NA
chrEMRSA15:57064:C:T	conserved hypothetical protein	0	1	2.36662e-07	1	NA	NA	group_1713	putative lipoprotein	0	1	-9.27687e-08	1	-3.13e-07	1
chrEMRSA15:57072:G:A	conserved hypothetical protein	0	1	3.01781e-05	1	-1.81e-06	1	group_1855	recombinase	0	1	-1.50064e-06	1	NA	NA
chrEMRSA15:57072:G:T	conserved hypothetical protein	NA	NA	4.24051e-06	1	NA	NA	group_1934	Hypothetical protein, PV83 orf23 homolog [SA bacteriophages 11, Mu50B]	0	1	3.55098e-05	1	-2.05e-08	1
chrEMRSA15:57089:A:T	conserved hypothetical protein	NA	NA	-7.31528e-06	1	NA	NA	group_1945	prophage endopeptidase tail family protein	0	1	4.74551e-06	1	-4.58e-06	1
chrEMRSA15:57089:A:G	conserved hypothetical protein	0	1	6.32468e-06	1	-2.9e-05	1	arsB_1	arsenical pump membrane protein	NA	NA	-2.28927e-05	1	NA	NA
chrEMRSA15:57097:G:A	conserved hypothetical protein	0	1	-2.067e-06	1	-2.89e-07	1	group_2004	acetyltransferase family protein	NA	NA	1.12931e-05	1	NA	NA
chrEMRSA15:57100:G:A	conserved hypothetical protein	0	1	-6.98527e-05	1	-2.31e-05	1	group_2038	E family protein	0	1	1.11274e-06	1	-5.06e-07	1
chrEMRSA15:57109:G:A	conserved hypothetical protein	0	1	1.24798e-05	1	NA	NA	group_2103	Phage terminase large subunit	0	1	-6.4954e-05	1	-0.000976	1
chrEMRSA15:57111:A:G	conserved hypothetical protein	0	1	1.99627e-05	1	-1.41e-07	1	yeeE_2	putative transport system permease protein	0	1	4.00092e-05	1	-1.35e-06	1
chrEMRSA15:57152:C:T	conserved hypothetical protein	0	1	0.000123275	1	-1.12e-06	1	group_2304	phage protein	NA	NA	2.69906e-05	1	-2.84e-08	1
chrEMRSA15:57170:C:T	conserved hypothetical protein	0	1	1.76906e-06	1	NA	NA	dnaC_3	phage like DNA replication protein dnaC	0	1	-1.45164e-05	1	-1.04e-06	1
chrEMRSA15:57189:C:A	conserved hypothetical protein	0	1	8.1925e-05	1	-4.74e-07	1	group_2370	Phosphatidylinositol-specific phospholipase C	0	1	1.29349e-06	1	-8.29e-08	1
chrEMRSA15:57193:A:G	conserved hypothetical protein	NA	NA	7.43681e-06	1	NA	NA	group_239	lipoprotein	NA	NA	4.44473e-06	1	NA	NA
chrEMRSA15:57219:G:T	conserved hypothetical protein	NA	NA	-8.17917e-06	1	NA	NA	group_251	hypothetical protein	0	1	-1.57335e-06	1	NA	NA
chrEMRSA15:57222:T:A	conserved hypothetical protein	NA	NA	3.19397e-05	1	-1.96e-05	1	group_2550	Pyridoxal phosphate-dependent enzyme	NA	NA	-0.000140194	1	NA	NA
chrEMRSA15:57222:T:C	conserved hypothetical protein	0	1	2.85639e-05	1	-0.000205	1	group_2554	Staphylococcal protein of unknown function (DUF960)	0	1	7.74298e-06	1	-4.97e-06	1
chrEMRSA15:57257:A:C	conserved hypothetical protein	NA	NA	1.1523e-07	1	-1.69e-07	1	group_2637	multidrug resistance transporter	NA	NA	-7.01539e-06	1	NA	NA
chrEMRSA15:57261:G:C	conserved hypothetical protein	NA	NA	-1.06881e-05	1	NA	NA	hsrA	Drug resistance transporter, EmrB/QacA subfamily	NA	NA	1.78301e-05	1	NA	NA
chrEMRSA15:57278:T:C	conserved hypothetical protein	NA	NA	1.1523e-07	1	-1.69e-07	1	group_2726	lipoprotein, putative	NA	NA	-2.98108e-05	1	NA	NA
chrEMRSA15:57297:T:A	conserved hypothetical protein	NA	NA	-3.48546e-05	1	-5e-07	1	group_2731	putative protein with DUF1433	NA	NA	-4.03214e-06	1	NA	NA
chrEMRSA15:57334:C:T	conserved hypothetical protein	NA	NA	-1.58209e-05	1	-1.18e-07	1	group_2849	Single stranded DNA-binding protein,phage-associated	0	1	1.29914e-05	1	-1.31e-07	1
chrEMRSA15:57374:A:G	conserved hypothetical protein	2783	2.25924e-57	-0.0122981	7.0219e-162	0.565	5.22788e-216	group_286	phage family protein	0	1	7.3829e-06	1	-6.68e-06	1
chrEMRSA15:57379:A:T	conserved hypothetical protein	NA	NA	7.45412e-05	1	NA	NA	group_2982	prophage pi2 protein 39	0	1	1.55832e-05	1	-0.00102	1
chrEMRSA15:57383:G:T	conserved hypothetical protein	0	1	7.47378e-07	1	-1.11e-07	1	group_3021	SLT orf 129-like protein	NA	NA	1.08903e-05	1	NA	NA
chrEMRSA15:57383:g:gT	conserved hypothetical protein	0	1	1.60658e-05	1	-3.15e-07	1	group_3026	SLT orf 129-like protein	NA	NA	-8.91343e-06	1	NA	NA
chrEMRSA15:57387:T:C	conserved hypothetical protein	NA	NA	-1.13745e-05	1	NA	NA	group_3100	phi PVL ORF 30-like protein	0	1	1.71099e-06	1	-3.06e-08	1
chrEMRSA15:57393:G:T	conserved hypothetical protein	0	1	0.000243397	1	-0.0218	1	group_3119	PTS family glucose/glucoside (Glc) porter component IIABC	0	1	1.2748e-05	1	-0.0012	1
chrEMRSA15:57453:A:G	conserved hypothetical protein	NA	NA	-3.48546e-05	1	-5e-07	1	group_3145	putative reverse transcriptase	0	1	-1.4064e-05	1	-8.79e-06	1
chrEMRSA15:57469:G:T	conserved hypothetical protein	0	1	-1.01515e-07	1	NA	NA	group_3235	Single-stranded DNA-binding protein, phage associated	NA	NA	-4.61106e-06	1	NA	NA
chrEMRSA15:57469:ga:g	conserved hypothetical protein	0	1	-3.87043e-07	1	-1.61e-08	1	group_3675	phage repressor protein	0	1	5.87279e-05	1	-0.0037	1
chrEMRSA15:57506:G:A	conserved hypothetical protein	0	1	3.38281e-05	1	NA	NA	group_3826	Exotoxin 14	0	1	7.00598e-05	1	-0.000154	1
chrEMRSA15:57507:T:G	conserved hypothetical protein	NA	NA	0.000225424	1	NA	NA	group_3853	Metallo-beta-lactamase superfamily domain protein in prophage	0	1	-1.00779e-05	1	-9.08e-07	1
chrEMRSA15:57515:t:tA	conserved hypothetical protein	0	1	1.13676e-05	1	-7.26e-08	1	group_3882	Putative undecaprenyl-phosphate N-acetylgalactosaminyl 1-phosphate transferase; teichuronic acid biosynthesis glycosyltransferase TuaA	0	1	0.000306439	1	-0.0106	1
chrEMRSA15:57515:t:tAA	conserved hypothetical protein	NA	NA	0	1	NA	NA	group_3898	Staphylokinase	0	1	4.34947e-05	1	-6.87e-07	1
chrEMRSA15:57522:ag:a	conserved hypothetical protein	0	1	8.00885e-06	1	-4.62e-05	1	group_4184	recombinase, phage RecT family protein	NA	NA	-1.55999e-06	1	NA	NA
chrEMRSA15:57523:G:A	conserved hypothetical protein	0	1	8.00885e-06	1	-4.62e-05	1	group_424	IS605/IS200-like transposase	0	1	-6.68425e-07	1	-2.71e-09	1
chrEMRSA15:57589:A:G	conserved hypothetical protein	NA	NA	1.51523e-05	1	NA	NA	group_4369	dihydroxyacetone kinase	NA	NA	-8.6045e-06	1	NA	NA
chrEMRSA15:57594:G:C	conserved hypothetical protein	NA	NA	-4.66103e-06	1	NA	NA	ptaA_1	PTS system, N-acetylglucosamine-specific IIB component / PTS system, N-acetylglucosamine-specific IIC component	0	1	-2.01591e-05	1	-8.66e-06	1
chrEMRSA15:57621:G:A	conserved hypothetical protein	0	1	0.000162498	1	-1.72e-05	1	group_4843	transmembrane protein coupled to NADH-ubiquinone oxidoreductase chain 5	0	1	1.67582e-05	1	-6.96e-08	1
chrEMRSA15:57621:G:T	conserved hypothetical protein	NA	NA	-3.09512e-06	1	NA	NA	group_501	putative phage head morphogenesis protein	0	1	-5.10501e-07	1	-3.16e-06	1
chrEMRSA15:57630:A:T	conserved hypothetical protein	0	1	0.000162498	1	-1.72e-05	1	group_5074	transposon-related protein	0	1	6.79094e-06	1	NA	NA
chrEMRSA15:57632:T:C	conserved hypothetical protein	0	1	4.81163e-06	1	-9.86e-06	1	group_5139	phage protein	0	1	0.00229154	1	-0.0554	0.260539
chrEMRSA15:57661:T:A	conserved hypothetical protein	NA	NA	1.32858e-05	1	NA	NA	group_5171	aldo/keto reductase family protein	0	1	2.34612e-05	1	-6.12e-06	1
chrEMRSA15:57675:T:C	conserved hypothetical protein	0	1	2.85639e-05	1	-0.000205	1	group_5214	epidermin leader peptide processing serine protease EpiP	0	1	0.000105757	1	-2.63e-05	1
chrEMRSA15:57695:G:T	conserved hypothetical protein	NA	NA	-2.14802e-05	1	NA	NA	group_5264	protein YlmE	0	1	0.000554167	1	-0.0196	1
chrEMRSA15:57728:T:G	conserved hypothetical protein	0	1	3.35127e-06	1	NA	NA	group_530	Regulator protein agrC	0	1	-1.95489e-06	1	-7.66e-08	1
chrEMRSA15:57740:T:G	conserved hypothetical protein	0	1	3.35127e-06	1	NA	NA	group_5608	dihydroxy-acid dehydratase	0	1	-1.3617e-05	1	-6.29e-09	1
chrEMRSA15:57758:T:A	conserved hypothetical protein	NA	NA	-1.26148e-05	1	NA	NA	group_5729	phosphoribosylamine--glycine ligase	0	1	9.6226e-06	1	-6.22e-06	1
chrEMRSA15:57775:G:C	conserved hypothetical protein	NA	NA	-1.23297e-05	1	NA	NA	group_5955	helicase	NA	NA	1.56306e-06	1	NA	NA
chrEMRSA15:57788:A:G	conserved hypothetical protein	0	1	2.80215e-06	1	-1.79e-07	1	group_6017	transposon-related protein	0	1	-6.28211e-05	1	NA	NA
chrEMRSA15:57824:gaa:ga	putative membrane protein	0	1	-1.51836e-05	1	NA	NA	group_6108	phage protein	0	1	3.73976e-06	1	-1.49e-07	1
chrEMRSA15:57824:gaa:g	putative membrane protein	NA	NA	0	1	NA	NA	group_6161	putative ABC transporter ATP binding protein	0	1	1.05005e-06	1	-2.04e-09	1
chrEMRSA15:57824:gaa:gAaa	putative membrane protein	0	1	-5.14018e-07	1	NA	NA	group_622	replication protein Rep	0	1	0.00020653	1	-0.00199	1
chrEMRSA15:57838:A:T	putative membrane protein	0	1	-2.32502e-05	1	-2.87e-05	1	group_6251	hypothetical protein	0	1	-4.47721e-06	1	NA	NA
chrEMRSA15:57867:G:T	putative membrane protein	0	1	1.861e-06	1	-2.24e-07	1	group_6256	hypothetical protein	NA	NA	-9.60185e-05	1	NA	NA
chrEMRSA15:57883:C:T	putative membrane protein	0	1	-1.11263e-07	1	NA	NA	group_6351	arsenate reductase	0	1	-3.79597e-09	1	-1.85e-08	1
chrEMRSA15:57890:C:T	putative membrane protein	0	1	4.52249e-06	1	-6.89e-06	1	group_6434	carboxylesterase	0	1	0.000255275	1	-0.0022	1
chrEMRSA15:57935:T:C	putative membrane protein	0	1	2.85639e-05	1	-0.000205	1	group_6491	hypothetical protein	0	1	-3.35989e-06	1	-2.31e-09	1
chrEMRSA15:57949:G:T	putative membrane protein	NA	NA	7.66626e-06	1	NA	NA	group_655	regulatory protein BlaR1	NA	NA	2.64823e-05	1	-1.63e-07	1
chrEMRSA15:57971:T:C	putative membrane protein	NA	NA	3.19397e-05	1	-1.96e-05	1	group_6636	PTS system sugar-specific permease component family protein	0	1	-3.70089e-06	1	-1.87e-06	1
chrEMRSA15:57977:C:T	putative membrane protein	0	1	2.85639e-05	1	-0.000205	1	group_6642	peptide ABC transporter permease	0	1	4.87416e-05	1	-0.000479	1
chrEMRSA15:57990:A:G	putative membrane protein	0	1	2.85639e-05	1	-0.000205	1	group_6649	conjugative transposon membrane protein	0	1	-0.000176944	1	-0.000145	1
chrEMRSA15:57991:C:T	putative membrane protein	0	1	2.85639e-05	1	-0.000205	1	group_6774	TPR-repeat-containing protein, putative component of Menaquinone-cytochrome C reductase	0	1	3.49374e-06	1	-1.22e-07	1
chrEMRSA15:58007:G:A	putative membrane protein	0	1	2.85639e-05	1	-0.000205	1	group_6791	ABC transporter substrate-binding protein	0	1	-5.20454e-06	1	-1.59e-05	1
chrEMRSA15:58024:tagcagcatttgc:t	putative membrane protein	0	1	3.69971e-06	1	NA	NA	group_6935	FIG01108751: hypothetical protein	0	1	2.63473e-05	1	-3.1e-05	1
chrEMRSA15:58033:T:A	putative membrane protein	NA	NA	7.66626e-06	1	NA	NA	group_7011	site-specific recombinase	NA	NA	0.000161579	1	NA	NA
chrEMRSA15:58084:G:T	putative membrane protein	0	1	5.20132e-06	1	NA	NA	group_7138	5-aminolevulinate synthase	NA	NA	0.000135606	1	-3.59e-07	1
chrEMRSA15:58085:G:A	putative membrane protein	0	1	-4.58883e-06	1	NA	NA	gcvPB_2	glycine dehydrogenase subunit 2	0	1	-2.61359e-06	1	-8.88e-07	1
chrEMRSA15:58087:A:G	putative membrane protein	NA	NA	1.00535e-05	1	NA	NA	group_7247	transposon-related protein	0	1	4.35622e-07	1	-9.2e-07	1
chrEMRSA15:58091:T:C	putative membrane protein	NA	NA	7.66626e-06	1	NA	NA	group_725	transposase	0	1	9.33811e-08	1	-1.19e-07	1
chrEMRSA15:58107:g:gA	putative membrane protein	0	1	1.73519e-05	1	-1.6e-07	1	group_7256	Aspartate-semialdehyde dehydrogenase	0	1	1.75861e-05	1	-0.000273	1
chrEMRSA15:58122:G:A	putative membrane protein	0	1	1.02037e-05	1	-6.63e-07	1	group_732	membrane spanning protein	NA	NA	-4.64528e-07	1	NA	NA
chrEMRSA15:58124:G:C	putative membrane protein	0	1	2.85639e-05	1	-0.000205	1	group_735	staphylococcus aureus paralogous family	0	1	0.00131532	1	-0.0148	1
chrEMRSA15:58140:A:G	putative membrane protein	NA	NA	-7.49246e-06	1	NA	NA	group_7475	DeoR family transcriptional regulator	0	1	-1.90267e-06	1	-4.13e-07	1
chrEMRSA15:58162:A:T	putative membrane protein	0	1	2.85639e-05	1	-0.000205	1	group_7480	hypothetical protein	NA	NA	-4.26864e-05	1	NA	NA
chrEMRSA15:58163:G:A	putative membrane protein	NA	NA	3.19397e-05	1	-1.96e-05	1	group_7492	hypothetical protein	0	1	1.27307e-06	1	-4.35e-06	1
chrEMRSA15:58165:C:T	putative membrane protein	0	1	2.85639e-05	1	-0.000205	1	group_7500	hypothetical protein	NA	NA	-6.24374e-05	1	NA	NA
chrEMRSA15:58172:A:T	putative membrane protein	NA	NA	1.00535e-05	1	NA	NA	group_7510	Spectinomycin 9-O-adenylyltransferase	0	1	2.21838e-05	1	-7.1e-05	1
chrEMRSA15:58172:A:C	putative membrane protein	NA	NA	-9.44592e-06	1	NA	NA	group_7533	Transposase A from transposon Tn554	0	1	0.000246769	1	-0.00743	1
chrEMRSA15:58177:A:C	putative membrane protein	NA	NA	-9.44592e-06	1	NA	NA	group_765	Transposase for insertion sequence-like element IS431mec	0	1	6.36154e-07	1	-3.53e-07	1
chrEMRSA15:58191:A:G	putative membrane protein	0	1	2.74803e-06	1	-6.88e-08	1	group_7685	Low molecular weight protein tyrosine phosphatase	0	1	3.0568e-05	1	-0.000485	1
chrEMRSA15:58195:C:T	putative membrane protein	0	1	8.66067e-07	1	NA	NA	group_777	Uncharacterized lipoprotein SAOUHSC_00402	NA	NA	-2.79062e-05	1	-3.58e-07	1
chrEMRSA15:58226:G:T	putative membrane protein	NA	NA	-5.03539e-05	1	-3.11e-07	1	group_7968	Helix-turn-helix domain	NA	NA	-2.43367e-05	1	-4.76e-08	1
chrEMRSA15:58243:C:G	putative membrane protein	0	1	-2.067e-06	1	-2.89e-07	1	group_803	putative cell wall lysis protein	0	1	2.04717e-07	1	-1.96e-09	1
chrEMRSA15:58250:T:C	putative membrane protein	0	1	4.41047e-05	1	-0.000171	1	group_8107	phage protein	NA	NA	7.48174e-05	1	NA	NA
chrEMRSA15:58254:T:C	putative membrane protein	NA	NA	3.19397e-05	1	-1.96e-05	1	group_8113	hypothetical protein	0	1	4.00092e-05	1	-1.35e-06	1
chrEMRSA15:58255:C:T	putative membrane protein	0	1	8.01756e-06	1	-3.57e-07	1	group_823	phage family protein	NA	NA	9.2144e-06	1	NA	NA
chrEMRSA15:58257:T:C	putative membrane protein	0	1	1.51167e-06	1	-7.17e-05	1	group_8361	Putative deoxyribonuclease YcfH	0	1	2.99259e-07	1	NA	NA
chrEMRSA15:58306:G:A		0	1	4.39668e-06	1	-3.16e-05	1	group_842	dUTPase family protein	0	1	6.17868e-05	1	-0.000458	1
chrEMRSA15:58316:G:A		NA	NA	-3.7176e-06	1	NA	NA	group_8430	NYN domain protein	NA	NA	-3.54907e-06	1	NA	NA
chrEMRSA15:58331:A:G		0	1	-1.67439e-05	1	-5.6e-05	1	group_8462	phage transcriptional activator RinA	0	1	9.03515e-05	1	-3.42e-08	1
chrEMRSA15:58363:G:A	type I restriction-modification system DNA methylase	NA	NA	-1.39547e-05	1	-3.78e-08	1	group_8496	ribD C-terminal domain protein	0	1	4.00092e-05	1	-1.35e-06	1
chrEMRSA15:58368:G:T	type I restriction-modification system DNA methylase	NA	NA	2.01201e-06	1	NA	NA	group_8581	DNA polymerase III, alpha chain PolC-type	0	1	4.06671e-05	1	-9.11e-08	1
chrEMRSA15:58375:G:T	type I restriction-modification system DNA methylase	NA	NA	3.19397e-05	1	-1.96e-05	1	group_8666	hypothetical protein	0	1	2.21529e-05	1	-9.71e-07	1
chrEMRSA15:58375:G:A	type I restriction-modification system DNA methylase	NA	NA	-2.65353e-05	1	-5.71e-07	1	group_9112	Domain of unknown function (DUF334)	0	1	5.49079e-06	1	-4.67e-08	1
chrEMRSA15:58379:G:A	type I restriction-modification system DNA methylase	0	1	1.90933e-06	1	-1.44e-08	1	group_9113	RLX protein	0	1	5.49079e-06	1	-4.67e-08	1
chrEMRSA15:58384:G:A	type I restriction-modification system DNA methylase	NA	NA	1.09241e-05	1	-8.42e-06	1	group_9276	hypothetical protein	NA	NA	-4.45402e-05	1	NA	NA
chrEMRSA15:58390:T:A	type I restriction-modification system DNA methylase	NA	NA	3.19397e-05	1	-1.96e-05	1	group_9291	hypothetical protein	0	1	4.95195e-05	1	-0.00221	1
chrEMRSA15:58393:A:G	type I restriction-modification system DNA methylase	NA	NA	1.1523e-07	1	-1.69e-07	1	group_93	Protein of hypothetical function DUF1828	0	1	1.84935e-06	1	-5.44e-09	1
chrEMRSA15:58393:A:C	type I restriction-modification system DNA methylase	NA	NA	-2.65353e-05	1	-5.71e-07	1	asp23_2	alkaline shock protein 23	NA	NA	2.98383e-06	1	NA	NA
chrEMRSA15:58394:A:G	type I restriction-modification system DNA methylase	NA	NA	1.45929e-05	1	NA	NA	group_9393	phage protein	0	1	4.00092e-05	1	-1.35e-06	1
chrEMRSA15:58406:G:A	type I restriction-modification system DNA methylase	NA	NA	-3.55637e-08	1	NA	NA	group_9395	phage protein	0	1	4.00092e-05	1	-1.35e-06	1
chrEMRSA15:58444:A:G	type I restriction-modification system DNA methylase	0	1	2.06766e-05	1	-2.41e-05	1	group_9396	phage protein	0	1	4.00092e-05	1	-1.35e-06	1
chrEMRSA15:58447:A:G	type I restriction-modification system DNA methylase	NA	NA	2.25895e-05	1	NA	NA	group_9397	phage protein	0	1	4.00092e-05	1	-1.35e-06	1
chrEMRSA15:58449:A:G	type I restriction-modification system DNA methylase	0	1	3.15708e-06	1	-2.1e-08	1	group_9398	phage protein	0	1	4.00092e-05	1	-1.35e-06	1
chrEMRSA15:58462:T:A	type I restriction-modification system DNA methylase	0	1	2.06766e-05	1	-2.41e-05	1	group_9399	phage protein	0	1	4.00092e-05	1	-1.35e-06	1
chrEMRSA15:58474:G:A	type I restriction-modification system DNA methylase	NA	NA	3.19397e-05	1	-1.96e-05	1	group_9400	phage protein	0	1	4.00092e-05	1	-1.35e-06	1
chrEMRSA15:58481:G:T	type I restriction-modification system DNA methylase	0	1	-4.10367e-07	1	NA	NA	group_9401	phage protein	0	1	4.00092e-05	1	-1.35e-06	1
chrEMRSA15:58489:A:G	type I restriction-modification system DNA methylase	NA	NA	3.19397e-05	1	-1.96e-05	1	group_9402	phage protein	0	1	4.00092e-05	1	-1.35e-06	1
chrEMRSA15:58504:C:A	type I restriction-modification system DNA methylase	NA	NA	4.35513e-05	1	-3.31e-07	1	group_9403	phage protein	0	1	4.00092e-05	1	-1.35e-06	1
chrEMRSA15:58506:A:C	type I restriction-modification system DNA methylase	0	1	-5.03498e-05	1	NA	NA	group_9404	phage protein	0	1	4.00092e-05	1	-1.35e-06	1
chrEMRSA15:58517:A:G	type I restriction-modification system DNA methylase	0	1	3.91921e-06	1	-1.13e-06	1	group_9405	phage protein	0	1	4.00092e-05	1	-1.35e-06	1
chrEMRSA15:58528:C:T	type I restriction-modification system DNA methylase	NA	NA	4.35513e-05	1	-3.31e-07	1	group_9406	phage protein	0	1	4.00092e-05	1	-1.35e-06	1
chrEMRSA15:58537:A:G	type I restriction-modification system DNA methylase	NA	NA	-1.75479e-05	1	-6e-09	1	group_9407	phage protein (pseudogene)	0	1	4.00092e-05	1	-1.35e-06	1
chrEMRSA15:58548:G:A	type I restriction-modification system DNA methylase	0	1	2.7545e-05	1	-1.01e-08	1	group_9408	hypothetical protein	0	1	-4.07094e-05	1	-2.02e-06	1
chrEMRSA15:58582:T:C	type I restriction-modification system DNA methylase	NA	NA	-1.62028e-05	1	NA	NA	group_9775	hypothetical phage-related protein	0	1	9.71965e-05	1	-0.00198	1
chrEMRSA15:58591:T:A	type I restriction-modification system DNA methylase	NA	NA	-2.65353e-05	1	-5.71e-07	1	group_9909	hypothetical protein	NA	NA	-1.86093e-05	1	NA	NA
chrEMRSA15:58597:A:G	type I restriction-modification system DNA methylase	NA	NA	5.72565e-05	1	-6.05e-08	1	group_9910	hypothetical protein	NA	NA	-1.86093e-05	1	NA	NA
chrEMRSA15:58609:T:C	type I restriction-modification system DNA methylase	0	1	9.87691e-07	1	-1.36e-07	1	group_9991	hypothetical protein	0	1	-1.91949e-05	1	-1.68e-05	1
chrEMRSA15:58618:C:T	type I restriction-modification system DNA methylase	NA	NA	8.47095e-05	1	NA	NA	group_10068	hypothetical protein	NA	NA	-3.50458e-05	1	NA	NA
chrEMRSA15:58618:C:A	type I restriction-modification system DNA methylase	NA	NA	2.3598e-05	1	NA	NA	group_10095	viral (Super1) RNA helicase family protein	NA	NA	-1.30479e-05	1	NA	NA
chrEMRSA15:58622:A:G	type I restriction-modification system DNA methylase	NA	NA	-1.36332e-06	1	NA	NA	group_10096	hypothetical protein	NA	NA	-1.30479e-05	1	NA	NA
chrEMRSA15:58627:A:T	type I restriction-modification system DNA methylase	0	1	0.000138359	1	-2.66e-07	1	group_10097	hypothetical protein	NA	NA	-1.30479e-05	1	NA	NA
chrEMRSA15:58632:T:A	type I restriction-modification system DNA methylase	NA	NA	-1.36332e-06	1	NA	NA	group_10098	hypothetical protein	NA	NA	-1.30479e-05	1	NA	NA
chrEMRSA15:58644:G:A	type I restriction-modification system DNA methylase	NA	NA	4.66309e-05	1	NA	NA	group_10107	hypothetical protein	0	1	2.46384e-05	1	NA	NA
chrEMRSA15:58651:T:C	type I restriction-modification system DNA methylase	NA	NA	-2.65353e-05	1	-5.71e-07	1	group_10108	hypothetical protein	0	1	2.46384e-05	1	NA	NA
chrEMRSA15:58654:G:A	type I restriction-modification system DNA methylase	NA	NA	-6.67941e-05	1	NA	NA	group_10145	hypothetical protein	NA	NA	-2.42855e-05	1	NA	NA
chrEMRSA15:58657:T:A	type I restriction-modification system DNA methylase	NA	NA	-1.54319e-05	1	NA	NA	group_10158	phage protein	NA	NA	-7.17826e-05	1	-6.85e-07	1
chrEMRSA15:58666:C:A	type I restriction-modification system DNA methylase	0	1	4.41047e-05	1	-0.000171	1	group_10159	PVL ORF-50 family protein	NA	NA	-7.17826e-05	1	-6.85e-07	1
chrEMRSA15:58669:A:G	type I restriction-modification system DNA methylase	0	1	0.000209623	1	-7.64e-06	1	group_10186	Hypothetical protein	NA	NA	6.84027e-06	1	NA	NA
chrEMRSA15:58670:T:C	type I restriction-modification system DNA methylase	0	1	4.41047e-05	1	-0.000171	1	group_10241	transposase IS431	NA	NA	-8.97128e-06	1	NA	NA
chrEMRSA15:58674:C:A	type I restriction-modification system DNA methylase	NA	NA	0.000189197	1	NA	NA	group_10265	hypothetical protein	NA	NA	-8.67349e-06	1	NA	NA
chrEMRSA15:58684:C:T	type I restriction-modification system DNA methylase	NA	NA	-5.75131e-05	1	-3.52e-08	1	group_10318	hypothetical protein	NA	NA	-5.25916e-05	1	NA	NA
chrEMRSA15:58688:A:C	type I restriction-modification system DNA methylase	NA	NA	-1.30474e-05	1	-3.73e-08	1	group_10614	hypothetical protein	0	1	5.57274e-06	1	-2.32e-07	1
chrEMRSA15:58692:C:T	type I restriction-modification system DNA methylase	0	1	1.82307e-06	1	-2.99e-08	1	group_10615	Integrase	0	1	5.57274e-06	1	-2.32e-07	1
chrEMRSA15:58694:G:C	type I restriction-modification system DNA methylase	NA	NA	5.42745e-05	1	NA	NA	group_10616	hypothetical protein	0	1	5.57274e-06	1	-2.32e-07	1
chrEMRSA15:58694:G:A	type I restriction-modification system DNA methylase	0	1	2.50483e-06	1	-2.58e-06	1	group_10617	surface lipoprotein-related protein	0	1	5.57274e-06	1	-2.32e-07	1
chrEMRSA15:58695:C:A	type I restriction-modification system DNA methylase	NA	NA	0.000189197	1	NA	NA	group_10618	Xre family transcriptional regulator	0	1	5.57274e-06	1	-2.32e-07	1
chrEMRSA15:58708:A:G	type I restriction-modification system DNA methylase	NA	NA	-3.48546e-05	1	-5e-07	1	group_10619	Ps3 protein 14 family transcriptional regulator	0	1	5.57274e-06	1	-2.32e-07	1
chrEMRSA15:58709:A:G	type I restriction-modification system DNA methylase	0	1	-9.07852e-08	1	NA	NA	group_10620	pathogenicity island protein	0	1	5.57274e-06	1	-2.32e-07	1
chrEMRSA15:58717:C:A	type I restriction-modification system DNA methylase	NA	NA	-3.48546e-05	1	-5e-07	1	group_10621	hypothetical protein	0	1	5.57274e-06	1	-2.32e-07	1
chrEMRSA15:58775:A:G	type I restriction-modification system DNA methylase	NA	NA	0.000189197	1	NA	NA	group_10622	pathogenicity island protein	0	1	5.57274e-06	1	-2.32e-07	1
chrEMRSA15:58783:T:G	type I restriction-modification system DNA methylase	NA	NA	2.91576e-05	1	-5.58e-08	1	group_10623	pathogenicity island protein	0	1	5.57274e-06	1	-2.32e-07	1
chrEMRSA15:58785:G:A	type I restriction-modification system DNA methylase	0	1	4.20104e-06	1	-4.71e-06	1	group_10624	putative phage primase	0	1	5.57274e-06	1	-2.32e-07	1
chrEMRSA15:58793:G:A	type I restriction-modification system DNA methylase	NA	NA	0.000189197	1	NA	NA	group_10625	pathogenicity island protein	0	1	5.57274e-06	1	-2.32e-07	1
chrEMRSA15:58793:G:T	type I restriction-modification system DNA methylase	NA	NA	2.84718e-06	1	NA	NA	group_10626	transposase	0	1	5.57274e-06	1	-2.32e-07	1
chrEMRSA15:58801:T:C	type I restriction-modification system DNA methylase	NA	NA	-4.39972e-05	1	-6.76e-09	1	group_10627	pathogenicity island protein	0	1	5.57274e-06	1	-2.32e-07	1
chrEMRSA15:58807:A:G	type I restriction-modification system DNA methylase	NA	NA	8.65418e-05	1	NA	NA	group_10628	pathogenicity island protein	0	1	5.57274e-06	1	-2.32e-07	1
chrEMRSA15:58810:A:G	type I restriction-modification system DNA methylase	NA	NA	8.65418e-05	1	NA	NA	group_10629	hypothetical protein	0	1	5.57274e-06	1	-2.32e-07	1
chrEMRSA15:58813:T:C	type I restriction-modification system DNA methylase	NA	NA	-1.75294e-05	1	-7.18e-08	1	group_10630	putative phage terminase	0	1	5.57274e-06	1	-2.32e-07	1
chrEMRSA15:58816:A:T	type I restriction-modification system DNA methylase	NA	NA	-2.65353e-05	1	-5.71e-07	1	group_1068	Putative major teichoic acid biosynthesis protein C	NA	NA	-6.78665e-06	1	NA	NA
chrEMRSA15:58819:C:T	type I restriction-modification system DNA methylase	NA	NA	4.157e-05	1	NA	NA	group_10736	phage protein	0	1	4.93743e-06	1	-6.08e-07	1
chrEMRSA15:58836:C:G	type I restriction-modification system DNA methylase	NA	NA	1.97744e-05	1	NA	NA	group_10737	phage tail tape measure protein	0	1	4.93743e-06	1	-6.08e-07	1
chrEMRSA15:58846:C:T	type I restriction-modification system DNA methylase	NA	NA	-2.65353e-05	1	-5.71e-07	1	group_10738	phage protein	0	1	4.93743e-06	1	-6.08e-07	1
chrEMRSA15:58849:T:C	type I restriction-modification system DNA methylase	NA	NA	-2.65353e-05	1	-5.71e-07	1	group_10739	phage protein	0	1	4.93743e-06	1	-6.08e-07	1
chrEMRSA15:58858:T:A	type I restriction-modification system DNA methylase	NA	NA	3.19397e-05	1	-1.96e-05	1	group_10740	phage protein	0	1	4.93743e-06	1	-6.08e-07	1
chrEMRSA15:58864:A:C	type I restriction-modification system DNA methylase	NA	NA	-1.47295e-05	1	-2.32e-07	1	group_10741	phage protein	0	1	4.93743e-06	1	-6.08e-07	1
chrEMRSA15:58867:T:A	type I restriction-modification system DNA methylase	NA	NA	-1.47295e-05	1	-2.32e-07	1	group_10742	phage protein	0	1	4.93743e-06	1	-6.08e-07	1
chrEMRSA15:58877:G:A	type I restriction-modification system DNA methylase	0	1	2.30477e-06	1	NA	NA	group_10743	phage protein	0	1	4.93743e-06	1	-6.08e-07	1
chrEMRSA15:58878:T:C	type I restriction-modification system DNA methylase	0	1	1.79602e-06	1	-4.9e-06	1	group_10744	phage protein	0	1	4.93743e-06	1	-6.08e-07	1
chrEMRSA15:58918:T:C	type I restriction-modification system DNA methylase	NA	NA	3.67123e-05	1	-6.04e-08	1	group_10745	phage protein	0	1	4.93743e-06	1	-6.08e-07	1
chrEMRSA15:58921:T:C	type I restriction-modification system DNA methylase	NA	NA	-4.74586e-05	1	-6.07e-09	1	group_10746	phage protein	0	1	4.93743e-06	1	-6.08e-07	1
chrEMRSA15:58927:G:T	type I restriction-modification system DNA methylase	NA	NA	-2.62867e-05	1	-4.24e-08	1	group_10747	phage protein	0	1	4.93743e-06	1	-6.08e-07	1
chrEMRSA15:58930:G:C	type I restriction-modification system DNA methylase	NA	NA	-2.77719e-05	1	-4.15e-08	1	group_10748	phage protein	0	1	4.93743e-06	1	-6.08e-07	1
chrEMRSA15:58930:G:A	type I restriction-modification system DNA methylase	NA	NA	-2.65353e-05	1	-5.71e-07	1	group_10749	phage protein	0	1	4.93743e-06	1	-6.08e-07	1
chrEMRSA15:58933:C:A	type I restriction-modification system DNA methylase	NA	NA	-2.65353e-05	1	-5.71e-07	1	group_10750	phage protein	0	1	4.93743e-06	1	-6.08e-07	1
chrEMRSA15:58936:A:T	type I restriction-modification system DNA methylase	NA	NA	3.75139e-05	1	-2.97e-07	1	group_10751	phage protein	0	1	4.93743e-06	1	-6.08e-07	1
chrEMRSA15:58939:G:T	type I restriction-modification system DNA methylase	NA	NA	-5.19171e-06	1	NA	NA	group_10752	phage protein	0	1	4.93743e-06	1	-6.08e-07	1
chrEMRSA15:58966:A:G	type I restriction-modification system DNA methylase	NA	NA	1.8437e-06	1	NA	NA	group_10753	phage protein	0	1	4.93743e-06	1	-6.08e-07	1
chrEMRSA15:58977:G:A	type I restriction-modification system DNA methylase	0	1	-7.60315e-06	1	NA	NA	group_10754	phage protein	0	1	4.93743e-06	1	-6.08e-07	1
chrEMRSA15:59006:C:T	type I restriction-modification system DNA methylase	0	1	3.6056e-06	1	-1.09e-05	1	group_10755	phage DNA-binding protein	0	1	4.93743e-06	1	-6.08e-07	1
chrEMRSA15:59014:T:A	type I restriction-modification system DNA methylase	NA	NA	-4.75531e-05	1	NA	NA	group_10756	phage protein	0	1	4.93743e-06	1	-6.08e-07	1
chrEMRSA15:59020:G:A	type I restriction-modification system DNA methylase	NA	NA	-7.45212e-05	1	-4.14e-08	1	recD_1	phage protein	0	1	4.93743e-06	1	-6.08e-07	1
chrEMRSA15:59023:T:C	type I restriction-modification system DNA methylase	0	1	2.27585e-05	1	-3.45e-07	1	group_10758	phage protein	0	1	4.93743e-06	1	-6.08e-07	1
chrEMRSA15:59038:G:A	type I restriction-modification system DNA methylase	0	1	8.15843e-06	1	-7.09e-06	1	group_10759	phage protein	0	1	4.93743e-06	1	-6.08e-07	1
chrEMRSA15:59052:C:A	type I restriction-modification system DNA methylase	0	1	-2.09326e-05	1	-1.21e-05	1	group_10760	phage protein	0	1	4.93743e-06	1	-6.08e-07	1
chrEMRSA15:59052:C:T	type I restriction-modification system DNA methylase	NA	NA	9.43154e-07	1	NA	NA	group_10761	phage protein	0	1	4.93743e-06	1	-6.08e-07	1
chrEMRSA15:59072:A:G	type I restriction-modification system DNA methylase	0	1	1.17571e-05	1	-6.87e-07	1	group_10762	phage protein	0	1	4.93743e-06	1	-6.08e-07	1
chrEMRSA15:59091:C:T	type I restriction-modification system DNA methylase	NA	NA	-4.88988e-05	1	NA	NA	group_10763	phage protein	0	1	4.93743e-06	1	-6.08e-07	1
chrEMRSA15:59098:A:G	type I restriction-modification system DNA methylase	0	1	1.16791e-05	1	-6.67e-07	1	group_10764	phage antirestriction protein	0	1	4.93743e-06	1	-6.08e-07	1
chrEMRSA15:59178:G:A	type I restriction-modification system DNA methylase	0	1	-8.7611e-07	1	NA	NA	group_10765	phage protein	0	1	4.93743e-06	1	-6.08e-07	1
chrEMRSA15:59190:A:T	type I restriction-modification system DNA methylase	0	1	3.1692e-05	1	-9.92e-07	1	group_10818	phage protein	0	1	4.93743e-06	1	-6.08e-07	1
chrEMRSA15:59246:T:C	type I restriction-modification system DNA methylase	0	1	-2.17332e-05	1	-1.51e-08	1	group_10819	phage protein	0	1	4.93743e-06	1	-6.08e-07	1
chrEMRSA15:59276:C:T	type I restriction-modification system DNA methylase	0	1	-1.16806e-06	1	-7.01e-08	1	group_10823	phage protein	0	1	4.93743e-06	1	-6.08e-07	1
chrEMRSA15:59299:T:A	type I restriction-modification system DNA methylase	0	1	-6.39278e-06	1	-5.73e-06	1	group_10824	phage protein	0	1	4.93743e-06	1	-6.08e-07	1
chrEMRSA15:59314:G:A	type I restriction-modification system DNA methylase	0	1	2.16199e-05	1	-1.19e-05	1	group_10825	phage protein	0	1	4.93743e-06	1	-6.08e-07	1
chrEMRSA15:59335:T:C	type I restriction-modification system DNA methylase	NA	NA	2.13513e-06	1	NA	NA	group_10826	phage protein	0	1	4.93743e-06	1	-6.08e-07	1
chrEMRSA15:59372:A:T	type I restriction-modification system DNA methylase	0	1	4.41047e-05	1	-0.000171	1	group_10827	phage protein	0	1	4.93743e-06	1	-6.08e-07	1
chrEMRSA15:59374:G:A	type I restriction-modification system DNA methylase	0	1	4.41047e-05	1	-0.000171	1	group_10864	KilA-N domain	0	1	-9.98003e-07	1	-8.21e-05	1
chrEMRSA15:59380:G:A	type I restriction-modification system DNA methylase	0	1	6.18155e-05	1	-5.61e-06	1	group_11141	Integral membrane protein DUF95	NA	NA	-6.20822e-06	1	-1.01e-05	1
chrEMRSA15:59386:T:A	type I restriction-modification system DNA methylase	0	1	4.41047e-05	1	-0.000171	1	group_11142	pathogenicity island protein	NA	NA	-6.20822e-06	1	-1.01e-05	1
chrEMRSA15:59386:T:C	type I restriction-modification system DNA methylase	NA	NA	6.19151e-06	1	NA	NA	group_11143	hypothetical protein	NA	NA	-6.20822e-06	1	-1.01e-05	1
chrEMRSA15:59389:C:T	type I restriction-modification system DNA methylase	0	1	4.41047e-05	1	-0.000171	1	group_11144	Uncharacterized phage-associated protein	NA	NA	-6.20822e-06	1	-1.01e-05	1
chrEMRSA15:59396:C:G	type I restriction-modification system DNA methylase	NA	NA	-9.78235e-06	1	NA	NA	group_11145	transposase	NA	NA	-6.20822e-06	1	-1.01e-05	1
chrEMRSA15:59433:G:A	type I restriction-modification system DNA methylase	0	1	5.27964e-06	1	-6.84e-07	1	group_11147	Exotoxin type C	NA	NA	-6.20822e-06	1	-1.01e-05	1
chrEMRSA15:59444:A:G	type I restriction-modification system DNA methylase	0	1	8.01756e-06	1	-3.57e-07	1	group_11148	GNAT family acetyltransferase	NA	NA	-6.20822e-06	1	-1.01e-05	1
chrEMRSA15:59448:C:T	type I restriction-modification system DNA methylase	0	1	1.1592e-05	1	NA	NA	group_11149	AAA domain (dynein-related subfamily)	NA	NA	-6.20822e-06	1	-1.01e-05	1
chrEMRSA15:59448:c:cA	type I restriction-modification system DNA methylase	0	1	5.30826e-06	1	-2.31e-08	1	group_11150	Protein of unknown function (DUF524)	NA	NA	-6.20822e-06	1	-1.01e-05	1
chrEMRSA15:59454:A:T	type I restriction-modification system DNA methylase	NA	NA	-3.48546e-05	1	-5e-07	1	group_11151	staphylococcus aureus paralogous family	NA	NA	-6.20822e-06	1	-1.01e-05	1
chrEMRSA15:59455:T:A	type I restriction-modification system DNA methylase	NA	NA	-1.52862e-05	1	NA	NA	group_11152	hypothetical protein	NA	NA	-6.20822e-06	1	-1.01e-05	1
chrEMRSA15:59467:T:C	type I restriction-modification system DNA methylase	0	1	3.7239e-06	1	-3.35e-07	1	group_11176	Staphylococcal protein of unknown function (DUF960)	NA	NA	2.1647e-05	1	NA	NA
chrEMRSA15:59551:C:A	type I restriction-modification system DNA methylase	NA	NA	8.99859e-06	1	NA	NA	group_11177	hypothetical protein	NA	NA	2.1647e-05	1	NA	NA
chrEMRSA15:59558:G:A	type I restriction-modification system DNA methylase	NA	NA	7.14382e-06	1	NA	NA	group_11178	hypothetical protein	NA	NA	2.1647e-05	1	NA	NA
chrEMRSA15:59560:T:C	type I restriction-modification system DNA methylase	0	1	5.47403e-07	1	NA	NA	group_11206	hypothetical protein	NA	NA	-1.72392e-05	1	-1.14e-07	1
chrEMRSA15:59599:T:C	type I restriction-modification system DNA methylase	NA	NA	3.75139e-05	1	-2.97e-07	1	group_11295	hypothetical protein	NA	NA	2.90749e-05	1	NA	NA
chrEMRSA15:59643:A:G	type I restriction-modification system DNA methylase	0	1	-1.04946e-05	1	-3.71e-05	1	group_11369	putative integrase	0	1	2.48638e-06	1	-3.34e-05	1
chrEMRSA15:59675:G:T	type I restriction-modification system DNA methylase	NA	NA	5.51901e-06	1	NA	NA	group_11812	replication protein Rep	0	1	4.87862e-06	1	-2.23e-07	1
chrEMRSA15:59692:G:A	type I restriction-modification system DNA methylase	NA	NA	7.14382e-06	1	NA	NA	group_1208	dUTP pyrophosphatase	NA	NA	4.4614e-05	1	NA	NA
chrEMRSA15:59707:A:G	type I restriction-modification system DNA methylase	0	1	4.50204e-06	1	-5.33e-06	1	group_1215	dUTP pyrophosphatase	0	1	2.07077e-05	1	-0.000455	1
chrEMRSA15:59711:G:A	type I restriction-modification system DNA methylase	0	1	3.33868e-05	1	-0.000266	1	group_1252	putative lipoprotein	NA	NA	2.12785e-05	1	NA	NA
chrEMRSA15:59730:c:cA	type I restriction-modification system DNA methylase	0	1	9.05573e-07	1	-1.27e-06	1	group_1276	gram-positive signal peptide, ysirk family protein	0	1	-2.64222e-05	1	NA	NA
chrEMRSA15:59789:A:G	type I restriction-modification system DNA methylase	0	1	1.87938e-06	1	-7.15e-06	1	group_1454	transposase	NA	NA	-6.20822e-06	1	-1.01e-05	1
chrEMRSA15:59792:T:C	type I restriction-modification system DNA methylase	0	1	1.14613e-07	1	NA	NA	group_1455	transposase	NA	NA	-6.20822e-06	1	-1.01e-05	1
chrEMRSA15:59804:G:T	type I restriction-modification system DNA methylase	0	1	-1.47559e-05	1	NA	NA	group_1466	replication initiation protein	0	1	1.4912e-06	1	NA	NA
chrEMRSA15:59807:G:A	type I restriction-modification system DNA methylase	0	1	-7.41341e-08	1	NA	NA	group_1473	replication initiator protein	0	1	-1.02437e-06	1	-1.93e-07	1
chrEMRSA15:59828:G:C	type I restriction-modification system DNA methylase	0	1	1.42988e-06	1	NA	NA	group_1474	replication initiator protein	0	1	1.20127e-06	1	-4.02e-08	1
chrEMRSA15:59837:G:T	type I restriction-modification system DNA methylase	NA	NA	-2.36621e-05	1	NA	NA	group_1574	DNA-invertase hin	0	1	-8.01585e-05	1	-1.57e-06	1
chrEMRSA15:59878:C:T	type I restriction-modification system specificity protein	0	1	-2.35276e-07	1	-1.02e-05	1	group_1681	Serine protease SplD, putative	NA	NA	-3.37153e-05	1	NA	NA
chrEMRSA15:59924:T:A	type I restriction-modification system specificity protein	NA	NA	5.30003e-07	1	NA	NA	group_1683	Serine protease SplD, putative	0	1	-6.05414e-06	1	-5.96e-06	1
chrEMRSA15:59928:C:T	type I restriction-modification system specificity protein	0	1	6.32468e-06	1	-2.9e-05	1	group_1753	phage protein	0	1	1.50168e-05	1	-1.48e-05	1
chrEMRSA15:59947:A:T	type I restriction-modification system specificity protein	NA	NA	-2.12928e-06	1	NA	NA	group_1761	phage protein	NA	NA	2.3093e-06	1	NA	NA
chrEMRSA15:59956:A:T	type I restriction-modification system specificity protein	NA	NA	7.82279e-06	1	NA	NA	group_1762	phage protein	0	1	1.71159e-05	1	-0.000225	1
chrEMRSA15:60024:T:G	type I restriction-modification system specificity protein	NA	NA	-3.48546e-05	1	-5e-07	1	group_1765	ABC transporter ATP-binding protein	0	1	7.94419e-05	1	-6.79e-07	1
chrEMRSA15:60124:T:A	type I restriction-modification system specificity protein	NA	NA	-3.7176e-06	1	NA	NA	group_1810	SLT orf 488-like protein	0	1	1.38608e-06	1	-4.89e-08	1
chrEMRSA15:60149:A:G	type I restriction-modification system specificity protein	0	1	3.33868e-05	1	-0.000266	1	group_1873	DNA polymerase	0	1	3.29704e-05	1	-2.69e-07	1
chrEMRSA15:60171:A:T	type I restriction-modification system specificity protein	NA	NA	-1.82504e-05	1	NA	NA	group_1903	anti repressor	0	1	-4.24514e-05	1	-1.58e-06	1
chrEMRSA15:60181:C:T	type I restriction-modification system specificity protein	0	1	3.33868e-05	1	-0.000266	1	group_1931	phage protein	0	1	1.47387e-05	1	-2.02e-07	1
chrEMRSA15:60184:T:C	type I restriction-modification system specificity protein	NA	NA	-3.26223e-06	1	NA	NA	group_2061	membrane protein	NA	NA	2.16957e-05	1	NA	NA
chrEMRSA15:60193:C:T	type I restriction-modification system specificity protein	0	1	-5.17885e-06	1	NA	NA	group_2098	phage tail tape measure protein, TP901 family, core region	0	1	0.00049577	1	-0.00856	1
chrEMRSA15:60278:G:T	type I restriction-modification system specificity protein	0	1	-7.9283e-06	1	NA	NA	group_2179	putative transport system permease protein	0	1	1.8901e-06	1	-6.65e-06	1
chrEMRSA15:60280:T:C	type I restriction-modification system specificity protein	0	1	2.58819e-05	1	-1.51e-06	1	group_2227	hypothetical protein	0	1	-1.55798e-05	1	NA	NA
chrEMRSA15:60282:T:C	type I restriction-modification system specificity protein	NA	NA	2.31347e-05	1	-6.57e-07	1	group_2290	transposase (pseudogene)	0	1	2.42578e-06	1	-7.36e-08	1
chrEMRSA15:60287:A:G	type I restriction-modification system specificity protein	0	1	9.20453e-07	1	-2.27e-06	1	group_2436	putative insertion element protein	NA	NA	3.06761e-06	1	NA	NA
chrEMRSA15:60292:A:T	type I restriction-modification system specificity protein	NA	NA	-2.01003e-05	1	NA	NA	group_2444	putative insertion element protein	0	1	2.26215e-06	1	NA	NA
chrEMRSA15:60298:C:T	type I restriction-modification system specificity protein	0	1	1.8654e-05	1	-0.000245	1	group_2465	Hypothetical protein	0	1	2.88399e-05	1	-7.95e-05	1
chrEMRSA15:60312:ca:c	type I restriction-modification system specificity protein	0	1	1.98599e-06	1	NA	NA	group_2494	phage tape measure protein	0	1	-3.9709e-06	1	-2.75e-05	1
chrEMRSA15:60346:C:T	type I restriction-modification system specificity protein	0	1	6.51206e-06	1	-3.73e-05	1	group_2531	Putative cytosolic protein	0	1	1.21159e-06	1	NA	NA
chrEMRSA15:60360:g:gA	type I restriction-modification system specificity protein	0	1	2.24621e-06	1	-5.6e-06	1	group_2544	Putative cytosolic protein	0	1	-1.87282e-06	1	NA	NA
chrEMRSA15:60372:C:T	type I restriction-modification system specificity protein	0	1	2.52136e-06	1	-6.56e-06	1	group_2614	FPRL1 inhibitory protein FLIPr	0	1	-1.0074e-06	1	-1.4e-08	1
chrEMRSA15:60380:C:A	type I restriction-modification system specificity protein	NA	NA	1.8205e-05	1	NA	NA	group_265	phage family protein	0	1	1.89665e-05	1	-5.28e-06	1
chrEMRSA15:60392:T:A	type I restriction-modification system specificity protein	0	1	3.33868e-05	1	-0.000266	1	group_2662	pathogenicity island protein	0	1	5.89979e-05	1	-7.03e-05	1
chrEMRSA15:60415:T:C	type I restriction-modification system specificity protein	NA	NA	-1.9143e-05	1	NA	NA	group_2862	phi PV83 orf 12-like protein-related protein	NA	NA	4.0624e-05	1	NA	NA
chrEMRSA15:60429:G:A	type I restriction-modification system specificity protein	0	1	3.33868e-05	1	-0.000266	1	group_2913	transposon-related protein	0	1	1.082e-06	1	NA	NA
chrEMRSA15:60431:T:A	type I restriction-modification system specificity protein	0	1	3.33868e-05	1	-0.000266	1	group_2923	lipoprotein, putative	0	1	-4.89153e-06	1	NA	NA
chrEMRSA15:60443:T:C	type I restriction-modification system specificity protein	0	1	3.33868e-05	1	-0.000266	1	group_297	phage family protein	0	1	3.85193e-05	1	-4.16e-06	1
chrEMRSA15:60464:A:G	type I restriction-modification system specificity protein	NA	NA	2.89106e-06	1	NA	NA	group_3143	putative reverse transcriptase	NA	NA	-1.0256e-05	1	NA	NA
chrEMRSA15:60489:G:A	type I restriction-modification system specificity protein	0	1	6.12529e-05	1	-4.99e-05	1	group_317	lipoprotein	0	1	1.13246e-05	1	NA	NA
chrEMRSA15:60501:T:C	type I restriction-modification system specificity protein	0	1	-8.7023e-06	1	-2.94e-07	1	group_3189	fibrinogen-binding protein	0	1	2.04717e-06	1	NA	NA
chrEMRSA15:60503:G:A	type I restriction-modification system specificity protein	0	1	-8.7023e-06	1	-2.94e-07	1	group_3211	Imidazole glycerol phosphate synthase, cyclase subunit	0	1	-6.65497e-05	1	-1.24e-05	1
chrEMRSA15:60509:A:G	type I restriction-modification system specificity protein	0	1	-2.47985e-05	1	-5.69e-07	1	ssb_4	Single-stranded DNA-binding protein, phage associated	0	1	3.2129e-06	1	-1.05e-07	1
chrEMRSA15:60512:A:G	type I restriction-modification system specificity protein	0	1	4.01083e-06	1	-4.06e-06	1	group_3253	antibiotic resistance-related transmembrane efflux protein	NA	NA	-3.06865e-05	1	NA	NA
chrEMRSA15:60518:G:C	type I restriction-modification system specificity protein	0	1	9.47968e-05	1	-0.00012	1	group_341	YSIRK family Gram-positive signal peptide	NA	NA	1.20988e-05	1	NA	NA
chrEMRSA15:60519:A:G	type I restriction-modification system specificity protein	0	1	9.47968e-05	1	-0.00012	1	group_3489	transposase	0	1	-1.6489e-06	1	-1.2e-08	1
chrEMRSA15:60566:T:A	type I restriction-modification system specificity protein	NA	NA	1.06025e-05	1	NA	NA	group_3491	transposase	0	1	-6.40657e-07	1	-2.07e-09	1
chrEMRSA15:60587:T:C	type I restriction-modification system specificity protein	0	1	3.86105e-06	1	-1.2e-06	1	group_3540	pathogenicity island protein	0	1	0.00280495	0.0104524	-0.104	4.42291e-11
chrEMRSA15:60594:G:A	type I restriction-modification system specificity protein	0	1	9.47968e-05	1	-0.00012	1	group_3631	ABC transporter ATP-binding protein	0	1	1.76312e-06	1	-3.2e-06	1
chrEMRSA15:60624:G:T	type I restriction-modification system specificity protein	NA	NA	2.84718e-06	1	NA	NA	group_3696	putative phage primase	0	1	5.90767e-05	1	-1.05e-05	1
chrEMRSA15:60625:G:A	type I restriction-modification system specificity protein	0	1	3.92047e-06	1	-2.27e-05	1	group_3719	transposase	NA	NA	2.98548e-05	1	-4.5e-06	1
chrEMRSA15:60639:G:A	type I restriction-modification system specificity protein	0	1	9.47968e-05	1	-0.00012	1	group_3720	transposase	NA	NA	2.98548e-05	1	-4.5e-06	1
chrEMRSA15:60650:G:C	type I restriction-modification system specificity protein	0	1	9.47968e-05	1	-0.00012	1	group_3895	Staphylokinase	0	1	8.21879e-06	1	-1.32e-07	1
chrEMRSA15:60661:T:C	type I restriction-modification system specificity protein	0	1	7.18004e-05	1	-5.9e-07	1	group_3905	staphylococcal enterotoxin L	NA	NA	-5.73045e-05	1	-4.8e-08	1
chrEMRSA15:60689:T:A	type I restriction-modification system specificity protein	0	1	9.47968e-05	1	-0.00012	1	group_3949	hypothetical protein	0	1	-2.51871e-06	1	-5.15e-08	1
chrEMRSA15:60692:G:A	type I restriction-modification system specificity protein	0	1	9.47968e-05	1	-0.00012	1	cap8H_2	capsular polysaccharide synthesis enzyme	NA	NA	-5.53816e-05	1	NA	NA
chrEMRSA15:60692:G:T	type I restriction-modification system specificity protein	NA	NA	-1.10383e-05	1	NA	NA	group_4236	plasmid recombination enzyme type 3 (Plasmid recombinase)(Mobilization protein)	0	1	1.57182e-05	1	-1.28e-07	1
chrEMRSA15:60706:G:A	type I restriction-modification system specificity protein	0	1	4.10298e-06	1	NA	NA	group_4268	Transposase B from transposon Tn554	0	1	-7.14622e-06	1	NA	NA
chrEMRSA15:60719:G:A	type I restriction-modification system specificity protein	0	1	9.47968e-05	1	-0.00012	1	group_4271	Transposase B from transposon Tn554	0	1	-8.12828e-06	1	-1.46e-09	1
chrEMRSA15:60763:C:T	type I restriction-modification system specificity protein	0	1	9.47968e-05	1	-0.00012	1	group_4442	phage protein	0	1	1.21151e-07	1	-1.26e-06	1
chrEMRSA15:60764:A:C	type I restriction-modification system specificity protein	0	1	1.89305e-05	1	-1.1e-05	1	group_445	IS605/IS200-like transposase	0	1	0.000177581	1	-0.000581	1
chrEMRSA15:60852:ca:c	type I restriction-modification system specificity protein	0	1	1.98599e-06	1	NA	NA	group_4621	hypothetical protein	0	1	-1.2583e-05	1	-1.67e-07	1
chrEMRSA15:60865:A:G	type I restriction-modification system specificity protein	NA	NA	-3.53302e-05	1	NA	NA	group_4666	(R,R)-butanediol dehydrogenase	NA	NA	9.35137e-06	1	-7.76e-08	1
chrEMRSA15:60869:T:C	type I restriction-modification system specificity protein	0	1	9.47968e-05	1	-0.00012	1	group_4707	hypothetical phage-related protein	0	1	-9.65427e-07	1	NA	NA
chrEMRSA15:60880:T:C	type I restriction-modification system specificity protein	0	1	9.47968e-05	1	-0.00012	1	group_481	Structural protein, phage associated	0	1	-3.08275e-05	1	NA	NA
chrEMRSA15:60887:C:T	type I restriction-modification system specificity protein	0	1	1.63335e-06	1	-6.82e-08	1	group_4986	pathogenicity island protein	NA	NA	4.81488e-05	1	NA	NA
chrEMRSA15:60889:G:C	type I restriction-modification system specificity protein	0	1	0.000247523	1	0.000684	1	group_5076	transposon-related protein	0	1	0.000219701	1	-0.00894	1
chrEMRSA15:60895:C:A	type I restriction-modification system specificity protein	NA	NA	-8.49984e-06	1	NA	NA	group_5187	Hypothetical cytosolic protein	0	1	3.70167e-06	1	-7.12e-08	1
chrEMRSA15:60905:T:A	type I restriction-modification system specificity protein	NA	NA	2.89106e-06	1	NA	NA	group_5320	NIF3 protein	0	1	-9.68238e-09	1	-2.56e-07	1
chrEMRSA15:60907:C:A	type I restriction-modification system specificity protein	0	1	7.42848e-06	1	-9.83e-06	1	group_5575	hypothetical protein	0	1	9.09564e-06	1	-6.38e-05	1
chrEMRSA15:60910:A:C	type I restriction-modification system specificity protein	NA	NA	2.89106e-06	1	NA	NA	group_5640	Aldehyde dehydrogenase B	0	1	-1.02755e-05	1	-1.85e-06	1
chrEMRSA15:60926:C:T	type I restriction-modification system specificity protein	NA	NA	-2.54722e-05	1	NA	NA	group_5748	hydroxyethylthiazole kinase	0	1	-1.81412e-06	1	-1.69e-07	1
chrEMRSA15:60943:T:A	type I restriction-modification system specificity protein	0	1	-1.89384e-06	1	-1.61e-06	1	group_5770	phage protein	NA	NA	5.07745e-06	1	NA	NA
chrEMRSA15:60976:T:C	type I restriction-modification system specificity protein	0	1	-3.06283e-07	1	NA	NA	group_5795	phage protein	0	1	0.000102869	1	-8.56e-07	1
chrEMRSA15:60980:C:A	type I restriction-modification system specificity protein	NA	NA	-4.60613e-05	1	-8.17e-09	1	group_5796	phage protein	NA	NA	-3.15834e-05	1	NA	NA
chrEMRSA15:60981:C:T	type I restriction-modification system specificity protein	0	1	-7.17689e-06	1	NA	NA	group_5951	T5orf172 domain	NA	NA	-2.31212e-05	1	NA	NA
chrEMRSA15:60999:T:C	type I restriction-modification system specificity protein	0	1	-4.14758e-05	1	-3.17e-07	1	group_5976	phage protein	0	1	4.71476e-06	1	-2.25e-07	1
chrEMRSA15:61002:C:A	type I restriction-modification system specificity protein	NA	NA	2.02495e-06	1	NA	NA	group_604	Replication protein	0	1	-9.32311e-06	1	-1.53e-07	1
chrEMRSA15:61003:C:T	type I restriction-modification system specificity protein	0	1	2.16305e-06	1	-2.54e-06	1	group_609	GDP-3,6-dideoxy-L-galactose biosynthesis protein	2726	2.34801e-05	-6.29894e-05	1	0.00323	1
chrEMRSA15:61031:A:G	type I restriction-modification system specificity protein	0	1	5.75181e-06	1	-1.89e-05	1	group_64	Putative ATL autolysin transcription regulator	0	1	3.72535e-06	1	NA	NA
chrEMRSA15:61040:C:A	type I restriction-modification system specificity protein	0	1	1.34869e-05	1	-2.35e-06	1	group_643	Phage protein	0	1	0.00065271	1	-0.0135	1
chrEMRSA15:61040:C:T	type I restriction-modification system specificity protein	0	1	3.33868e-05	1	-0.000266	1	group_6530	Phage terminase small subunit	0	1	-7.53738e-07	1	-1.35e-06	1
chrEMRSA15:61060:A:G	type I restriction-modification system specificity protein type I restriction-modification system endonuclease	0	1	2.57553e-05	1	NA	NA	group_6603	phage protein	0	1	0.00229135	1	-0.101	1.86621e-05
chrEMRSA15:61061:T:G	type I restriction-modification system specificity protein type I restriction-modification system endonuclease	0	1	1.89339e-05	1	-1.93e-06	1	group_6629	hypothetical protein	NA	NA	-5.20294e-05	1	NA	NA
chrEMRSA15:61087:G:A	type I restriction-modification system endonuclease	0	1	6.06144e-07	1	-8.27e-09	1	group_6947	Predicted helicase	0	1	0.000495566	1	-0.0123	1
chrEMRSA15:61099:C:T	type I restriction-modification system endonuclease	0	1	3.33868e-05	1	-0.000266	1	group_6998	putative bifunctional UDP-N-acetylmuramoylalanyl-D-glutamate--2,6-diaminopimelate ligase/UDP-N-acetylmuramoyl-tripeptide:D-alanyl-D-alanine ligase	NA	NA	2.1647e-05	1	NA	NA
chrEMRSA15:61104:G:A	type I restriction-modification system endonuclease	0	1	3.33868e-05	1	-0.000266	1	group_700	putative lipoprotein	NA	NA	1.53725e-05	1	NA	NA
chrEMRSA15:61124:A:C	type I restriction-modification system endonuclease	NA	NA	2.38251e-05	1	NA	NA	group_706	transposase	0	1	-2.22509e-06	1	-1.81e-05	1
chrEMRSA15:61133:A:T	type I restriction-modification system endonuclease	NA	NA	-5.4561e-06	1	NA	NA	group_7103	hypothetical protein	NA	NA	-5.48303e-05	1	NA	NA
chrEMRSA15:61151:g:gT	type I restriction-modification system endonuclease	0	1	-1.04946e-05	1	-3.71e-05	1	group_7178	nitrogen regulation protein NIFR3	0	1	-5.19165e-06	1	-1.48e-06	1
chrEMRSA15:61176:G:T	type I restriction-modification system endonuclease	0	1	3.33868e-05	1	-0.000266	1	group_722	transposase	NA	NA	-3.60202e-05	1	-7.24e-08	1
chrEMRSA15:61183:G:A	type I restriction-modification system endonuclease	0	1	3.33868e-05	1	-0.000266	1	group_7315	L-serine dehydratase, beta subunit	0	1	6.40493e-07	1	NA	NA
chrEMRSA15:61198:C:T	type I restriction-modification system endonuclease	NA	NA	-1.58757e-06	1	-1.7e-08	1	group_742	Transposase for insertion sequence-like element IS431mec	0	1	6.29572e-06	1	NA	NA
chrEMRSA15:61207:C:T	type I restriction-modification system endonuclease	0	1	1.72287e-06	1	-3.4e-05	1	group_7448	phi 11 orf43	NA	NA	-5.00942e-07	1	NA	NA
chrEMRSA15:61208:G:A	type I restriction-modification system endonuclease	0	1	-2.35568e-06	1	-3.16e-07	1	group_7481	hypothetical protein	NA	NA	-1.30479e-05	1	NA	NA
chrEMRSA15:61212:G:T	type I restriction-modification system endonuclease	NA	NA	-5.56899e-08	1	NA	NA	group_7487	transcriptional regulator with divergent AAA domain	NA	NA	-7.00866e-05	1	NA	NA
chrEMRSA15:61218:A:G	type I restriction-modification system endonuclease	0	1	3.33868e-05	1	-0.000266	1	group_7536	acetyltransferase (GNAT) family protein	0	1	-3.23997e-05	1	-1.53e-06	1
chrEMRSA15:61230:C:T	type I restriction-modification system endonuclease	0	1	4.41047e-05	1	-0.000171	1	group_754	IS431 transposase	0	1	-1.10894e-05	1	NA	NA
chrEMRSA15:61241:A:C	type I restriction-modification system endonuclease	0	1	0.000114626	1	-9.03e-08	1	group_7598	hypothetical protein	NA	NA	-4.84644e-05	1	-9.65e-08	1
chrEMRSA15:61248:C:T	type I restriction-modification system endonuclease	0	1	4.41047e-05	1	-0.000171	1	group_7933	phage protein	0	1	0.000213033	1	-0.000286	1
chrEMRSA15:61269:A:T	type I restriction-modification system endonuclease	NA	NA	2.51358e-05	1	-1.04e-05	1	group_7941	hypothetical protein	0	1	1.10659e-05	1	-2.87e-06	1
chrEMRSA15:61269:A:G	type I restriction-modification system endonuclease	0	1	3.33868e-05	1	-0.000266	1	group_7976	hypothetical protein	0	1	-4.24541e-05	1	-1.3e-07	1
chrEMRSA15:61272:T:G	type I restriction-modification system endonuclease	0	1	4.41047e-05	1	-0.000171	1	group_7992	hypothetical protein	NA	NA	0.000103906	1	-2.04e-05	1
chrEMRSA15:61274:A:G	type I restriction-modification system endonuclease	0	1	4.41047e-05	1	-0.000171	1	group_8009	IS256-like transposase	0	1	4.00016e-06	1	NA	NA
chrEMRSA15:61341:T:A	type I restriction-modification system endonuclease	0	1	3.33868e-05	1	-0.000266	1	group_8092	transcription termination factor	0	1	-7.53272e-07	1	-5.44e-06	1
chrEMRSA15:61350:C:T	type I restriction-modification system endonuclease	0	1	-8.40582e-06	1	-4.99e-06	1	group_83	transposon-related protein	0	1	5.26954e-06	1	NA	NA
chrEMRSA15:61355:T:C	type I restriction-modification system endonuclease	0	1	6.29087e-06	1	-4.39e-07	1	group_8340	phage protein	0	1	0.000508948	1	-0.00578	1
chrEMRSA15:61378:G:A	type I restriction-modification system endonuclease	0	1	4.23138e-06	1	-9.81e-06	1	group_8540	hypothetical protein	0	1	8.75879e-05	1	-0.000115	1
chrEMRSA15:61398:C:A	type I restriction-modification system endonuclease	0	1	3.33868e-05	1	-0.000266	1	group_8624	hypothetical protein	NA	NA	-3.05295e-05	1	NA	NA
chrEMRSA15:61404:G:A	type I restriction-modification system endonuclease	0	1	3.33868e-05	1	-0.000266	1	group_868	Phage protein	0	1	1.53385e-05	1	NA	NA
chrEMRSA15:61405:C:T	type I restriction-modification system endonuclease	0	1	8.15843e-06	1	-7.09e-06	1	group_8696	hypothetical protein	NA	NA	3.51225e-05	1	NA	NA
chrEMRSA15:61407:T:C	type I restriction-modification system endonuclease	0	1	3.33868e-05	1	-0.000266	1	group_870	Phage protein	0	1	-1.69591e-05	1	-2.25e-08	1
chrEMRSA15:61409:A:G	type I restriction-modification system endonuclease	0	1	8.87483e-07	1	-7.62e-08	1	group_8738	putative transcriptional regulator	0	1	-3.94949e-05	1	-0.000166	1
chrEMRSA15:61420:C:T	type I restriction-modification system endonuclease	0	1	1.33083e-06	1	NA	NA	group_8941	hypothetical ATP binding phage protein	NA	NA	-4.9981e-05	1	NA	NA
chrEMRSA15:61434:T:A	type I restriction-modification system endonuclease	NA	NA	1.46131e-05	1	NA	NA	group_9166	ftsk/spoiiie family protein	0	1	4.98078e-05	1	-4.03e-07	1
chrEMRSA15:61464:A:G	type I restriction-modification system endonuclease	0	1	3.33868e-05	1	-0.000266	1	group_9210	hypothetical protein	0	1	8.69757e-05	1	-0.000573	1
chrEMRSA15:61472:A:G	type I restriction-modification system endonuclease	NA	NA	4.32179e-05	1	NA	NA	group_9274	hypothetical protein	NA	NA	7.10748e-05	1	-4.37e-08	1
chrEMRSA15:61483:A:C	type I restriction-modification system endonuclease	0	1	3.33868e-05	1	-0.000266	1	group_9288	Aminoglycoside-2''-adenylyltransferase	0	1	-2.09155e-05	1	-2.07e-06	1
chrEMRSA15:61497:G:A	type I restriction-modification system endonuclease	0	1	-4.95046e-07	1	-7.93e-08	1	group_9310	hypothetical protein	NA	NA	-7.17826e-05	1	-6.85e-07	1
chrEMRSA15:61503:C:T	type I restriction-modification system endonuclease	0	1	3.33868e-05	1	-0.000266	1	bmrA	ATP-binding cassette transporter A	NA	NA	4.51978e-05	1	NA	NA
chrEMRSA15:61530:T:A	type I restriction-modification system endonuclease	0	1	3.33868e-05	1	-0.000266	1	group_9322	hypothetical protein	NA	NA	-4.24362e-06	1	NA	NA
chrEMRSA15:61540:A:G	type I restriction-modification system endonuclease	NA	NA	-3.76197e-06	1	NA	NA	group_9346	pathogenicity island protein	0	1	-3.89736e-05	1	-7.99e-05	1
chrEMRSA15:61556:C:G	type I restriction-modification system endonuclease	NA	NA	-3.85119e-06	1	NA	NA	group_9366	type I restriction enzyme R protein	0	1	5.16294e-05	1	-2.19e-05	1
chrEMRSA15:61559:T:A	type I restriction-modification system endonuclease	NA	NA	8.24173e-06	1	NA	NA	group_9368	mobilization protein	0	1	-5.72107e-07	1	NA	NA
chrEMRSA15:61572:C:T	type I restriction-modification system endonuclease	0	1	3.33868e-05	1	-0.000266	1	group_9394	phage integrase	0	1	4.93743e-06	1	-6.08e-07	1
chrEMRSA15:61576:T:G	type I restriction-modification system endonuclease	0	1	6.59518e-06	1	-0.000168	1	group_9417	hypothetical protein	0	1	-9.98003e-07	1	-8.21e-05	1
chrEMRSA15:61584:G:A	type I restriction-modification system endonuclease	0	1	3.33868e-05	1	-0.000266	1	group_9441	hypothetical protein	NA	NA	-1.53605e-05	1	NA	NA
chrEMRSA15:61585:T:A	type I restriction-modification system endonuclease	NA	NA	-1.87031e-05	1	-1.2e-07	1	group_9460	lipoprotein	NA	NA	5.23435e-06	1	NA	NA
chrEMRSA15:61607:T:C	type I restriction-modification system endonuclease	NA	NA	-2.72479e-06	1	-1.72e-07	1	group_9465	hypothetical protein	NA	NA	-6.20822e-06	1	-1.01e-05	1
chrEMRSA15:61609:C:T	type I restriction-modification system endonuclease	0	1	2.49245e-06	1	-1.43e-06	1	group_9476	putative transcriptional regulator	0	1	-3.94949e-05	1	-0.000166	1
chrEMRSA15:61641:A:T	type I restriction-modification system endonuclease	0	1	4.41047e-05	1	-0.000171	1	group_9505	terminase, superantigen-encoding pathogenicity islands SaPI	NA	NA	-6.28964e-05	1	-4.89e-07	1
chrEMRSA15:61654:G:A	type I restriction-modification system endonuclease	0	1	4.41047e-05	1	-0.000171	1	group_9839	Putative uncharacterized protein (fragment)	0	1	-2.59275e-05	1	-2.43e-08	1
chrEMRSA15:61656:C:A	type I restriction-modification system endonuclease	0	1	4.41047e-05	1	-0.000171	1	group_9908	hypothetical protein	NA	NA	-3.80089e-05	1	NA	NA
chrEMRSA15:61670:G:A	type I restriction-modification system endonuclease	0	1	-9.61911e-07	1	NA	NA	group_10038	phage protein	NA	NA	7.39119e-06	1	NA	NA
chrEMRSA15:61686:T:G	type I restriction-modification system endonuclease	NA	NA	1.1523e-07	1	-1.69e-07	1	group_10077	single-strand DNA-binding protein	0	1	7.51003e-05	1	-0.0004	1
chrEMRSA15:61692:C:T	type I restriction-modification system endonuclease	0	1	-1.8254e-05	1	-5.98e-07	1	group_10083	Phosphatidylinositol 3- and 4-kinase	NA	NA	-1.73587e-06	1	NA	NA
chrEMRSA15:61710:T:C	type I restriction-modification system endonuclease	0	1	3.33868e-05	1	-0.000266	1	group_10104	hypothetical protein	0	1	2.68253e-06	1	-3.24e-06	1
chrEMRSA15:61711:A:G	type I restriction-modification system endonuclease	NA	NA	3.64476e-05	1	NA	NA	group_10105	recombinase/resolvase	0	1	2.68253e-06	1	-3.24e-06	1
chrEMRSA15:61743:G:A	type I restriction-modification system endonuclease	0	1	4.64107e-09	1	-3.4e-07	1	group_10135	hypothetical protein	NA	NA	-3.19747e-05	1	NA	NA
chrEMRSA15:61785:A:G	type I restriction-modification system endonuclease	0	1	3.33868e-05	1	-0.000266	1	group_10149	Replication protein repB	0	1	-6.44235e-07	1	-5.48e-06	1
chrEMRSA15:61788:G:A	type I restriction-modification system endonuclease	0	1	3.33868e-05	1	-0.000266	1	group_1015	phage protein	NA	NA	1.4756e-05	1	NA	NA
chrEMRSA15:61835:G:A	type I restriction-modification system endonuclease	0	1	3.33868e-05	1	-0.000266	1	group_10151	Cop-6 protein	0	1	-6.44235e-07	1	-5.48e-06	1
chrEMRSA15:61838:A:G	type I restriction-modification system endonuclease	0	1	-4.70629e-06	1	NA	NA	group_10152	phage Mu protein F like protein (pseudogene)	NA	NA	-3.35661e-05	1	-4.78e-07	1
chrEMRSA15:61853:A:G	type I restriction-modification system endonuclease	NA	NA	4.66309e-05	1	NA	NA	group_10242	rRNA adenine N-6-methyltransferase	NA	NA	-1.52596e-05	1	NA	NA
chrEMRSA15:61857:A:C	type I restriction-modification system endonuclease	NA	NA	-1.56295e-05	1	NA	NA	hin_5	resolvase	NA	NA	3.01727e-05	1	NA	NA
chrEMRSA15:61869:T:C	type I restriction-modification system endonuclease	0	1	3.33868e-05	1	-0.000266	1	group_10338	Transposase and inactivated derivatives, TnpA family	NA	NA	3.01727e-05	1	NA	NA
chrEMRSA15:61884:G:A	type I restriction-modification system endonuclease	0	1	3.33868e-05	1	-0.000266	1	group_10450	type-I specificity determinant subunit	0	1	6.86476e-05	1	-1.85e-05	1
chrEMRSA15:61885:G:T	type I restriction-modification system endonuclease	NA	NA	-1.1806e-05	1	NA	NA	dpnM	DNA adenine methylase	0	1	-2.61617e-06	1	-1.62e-05	1
chrEMRSA15:61887:T:G	type I restriction-modification system endonuclease	0	1	3.33868e-05	1	-0.000266	1	group_1057	DNA/RNA helicase of DEAD/DEAH box family	0	1	4.62613e-05	1	-1.96e-07	1
chrEMRSA15:61897:G:A	type I restriction-modification system endonuclease	0	1	3.33868e-05	1	-0.000266	1	group_10699	hypothetical protein	0	1	-1.34938e-07	1	-8.39e-09	1
chrEMRSA15:61911:G:A	type I restriction-modification system endonuclease	0	1	3.33868e-05	1	-0.000266	1	isp	subtilase family protease	NA	NA	5.66298e-05	1	-3.18e-08	1
chrEMRSA15:61944:C:T	type I restriction-modification system endonuclease	0	1	3.33868e-05	1	-0.000266	1	group_10704	hypothetical protein	NA	NA	5.66298e-05	1	-3.18e-08	1
chrEMRSA15:61945:G:T	type I restriction-modification system endonuclease	NA	NA	-1.39012e-05	1	NA	NA	group_10705	hypothetical protein	NA	NA	5.66298e-05	1	-3.18e-08	1
chrEMRSA15:61966:G:T	type I restriction-modification system endonuclease	NA	NA	-1.38153e-05	1	NA	NA	group_10706	pathogenicity island protein	NA	NA	5.66298e-05	1	-3.18e-08	1
chrEMRSA15:61974:T:C	type I restriction-modification system endonuclease	0	1	8.05278e-07	1	-5.33e-06	1	group_10707	pathogenicity island protein	NA	NA	5.66298e-05	1	-3.18e-08	1
chrEMRSA15:61981:T:C	type I restriction-modification system endonuclease	NA	NA	-2.42574e-06	1	NA	NA	group_10708	Regulatory protein with helix turn helix motif	NA	NA	5.66298e-05	1	-3.18e-08	1
chrEMRSA15:61983:G:A	type I restriction-modification system endonuclease	0	1	3.33868e-05	1	-0.000266	1	group_10855	hypothetical protein	0	1	0.00163515	1	-0.0418	1
chrEMRSA15:62028:T:C	type I restriction-modification system endonuclease	0	1	3.33868e-05	1	-0.000266	1	group_10856	hypothetical protein	0	1	0.00163515	1	-0.0418	1
chrEMRSA15:62037:A:G	type I restriction-modification system endonuclease	NA	NA	-2.58044e-05	1	NA	NA	group_10857	hypothetical protein	0	1	0.00163515	1	-0.0418	1
chrEMRSA15:62055:T:C	type I restriction-modification system endonuclease	NA	NA	-1.54685e-05	1	NA	NA	group_11146	hypothetical protein	NA	NA	3.5641e-05	1	-6.67e-08	1
chrEMRSA15:62076:A:G	type I restriction-modification system endonuclease	0	1	3.33868e-05	1	-0.000266	1	group_11321	Helix-turn-helix domain	NA	NA	3.88803e-05	1	NA	NA
chrEMRSA15:62082:T:A	type I restriction-modification system endonuclease	NA	NA	-3.53302e-05	1	NA	NA	group_11425	holin	NA	NA	2.39508e-05	1	-7.7e-07	1
chrEMRSA15:62104:C:T	type I restriction-modification system endonuclease	0	1	5.35634e-06	1	-1.86e-08	1	group_11426	hypothetical protein	NA	NA	2.39508e-05	1	-7.7e-07	1
chrEMRSA15:62118:A:G	type I restriction-modification system endonuclease	NA	NA	-3.85894e-05	1	-3.78e-08	1	group_11427	phage minor structural protein	NA	NA	2.39508e-05	1	-7.7e-07	1
chrEMRSA15:62139:A:G	type I restriction-modification system endonuclease	0	1	3.33868e-05	1	-0.000266	1	group_11428	phage minor structural protein	NA	NA	2.39508e-05	1	-7.7e-07	1
chrEMRSA15:62158:G:A	type I restriction-modification system endonuclease	0	1	5.62758e-07	1	NA	NA	group_11429	phi 11 orf43	NA	NA	2.39508e-05	1	-7.7e-07	1
chrEMRSA15:62163:G:C	type I restriction-modification system endonuclease	0	1	1.34869e-05	1	-2.35e-06	1	group_11430	phage tail length tape-measure protein	NA	NA	2.39508e-05	1	-7.7e-07	1
chrEMRSA15:62167:G:A	type I restriction-modification system endonuclease	0	1	3.33868e-05	1	-0.000266	1	group_11431	phi 11 orf41	NA	NA	2.39508e-05	1	-7.7e-07	1
chrEMRSA15:62179:G:A	type I restriction-modification system endonuclease	0	1	3.33868e-05	1	-0.000266	1	group_11432	phage protein	NA	NA	2.39508e-05	1	-7.7e-07	1
chrEMRSA15:62186:C:T	type I restriction-modification system endonuclease	0	1	3.58491e-05	1	NA	NA	group_11433	phage tail protein	NA	NA	2.39508e-05	1	-7.7e-07	1
chrEMRSA15:62193:T:G	type I restriction-modification system endonuclease	0	1	9.50768e-06	1	-1.33e-08	1	group_11434	phi 11 orf38	NA	NA	2.39508e-05	1	-7.7e-07	1
chrEMRSA15:62196:T:C	type I restriction-modification system endonuclease	0	1	3.33868e-05	1	-0.000266	1	group_11435	phage protein	NA	NA	2.39508e-05	1	-7.7e-07	1
chrEMRSA15:62244:A:T	type I restriction-modification system endonuclease	NA	NA	-9.44592e-06	1	NA	NA	group_11436	phage protein	NA	NA	2.39508e-05	1	-7.7e-07	1
chrEMRSA15:62251:G:A	type I restriction-modification system endonuclease	0	1	-1.76538e-06	1	-6.43e-08	1	group_11437	phi 11 orf36	NA	NA	2.39508e-05	1	-7.7e-07	1
chrEMRSA15:62252:C:A	type I restriction-modification system endonuclease	NA	NA	-1.23853e-05	1	NA	NA	group_11438	phage phiSLT minor tail protein	NA	NA	2.39508e-05	1	-7.7e-07	1
chrEMRSA15:62253:T:A	type I restriction-modification system endonuclease	0	1	3.33868e-05	1	-0.000266	1	group_11439	phage major capsid protein Fam0118	NA	NA	2.39508e-05	1	-7.7e-07	1
chrEMRSA15:62262:A:C	type I restriction-modification system endonuclease	0	1	-6.45714e-07	1	-1.46e-06	1	group_11475	hypothetical protein	NA	NA	-6.08004e-05	1	NA	NA
chrEMRSA15:62277:A:C	type I restriction-modification system endonuclease	NA	NA	-1.9143e-05	1	NA	NA	group_11476	hypothetical protein	NA	NA	-6.08004e-05	1	NA	NA
chrEMRSA15:62285:C:T	type I restriction-modification system endonuclease	NA	NA	1.83889e-05	1	NA	NA	group_11621	hypothetical protein	0	1	0.000127179	1	-8.86e-05	1
chrEMRSA15:62290:G:T	type I restriction-modification system endonuclease	0	1	4.13607e-06	1	-2.44e-06	1	group_11622	hypothetical protein	0	1	0.000127179	1	-8.86e-05	1
chrEMRSA15:62303:C:T	type I restriction-modification system endonuclease	NA	NA	1.07964e-05	1	NA	NA	group_1244	transposase, putative	0	1	-9.59559e-07	1	NA	NA
chrEMRSA15:62330:A:G	type I restriction-modification system endonuclease	0	1	-1.77653e-06	1	NA	NA	group_1279	gram-positive signal peptide, ysirk family protein	0	1	-2.76056e-07	1	-1.75e-05	1
chrEMRSA15:62340:T:G	type I restriction-modification system endonuclease	NA	NA	-1.29733e-06	1	NA	NA	group_1307	phage protein	NA	NA	-1.13605e-06	1	NA	NA
chrEMRSA15:62349:A:C	type I restriction-modification system endonuclease	0	1	3.33868e-05	1	-0.000266	1	group_1338	competence protein ComEC	0	1	4.79791e-06	1	-9.68e-06	1
chrEMRSA15:62358:T:G	type I restriction-modification system endonuclease	0	1	3.33868e-05	1	-0.000266	1	group_1360	Tail fiber protein	0	1	6.51989e-06	1	-0.000125	1
chrEMRSA15:62379:C:T	type I restriction-modification system endonuclease	0	1	3.33868e-05	1	-0.000266	1	group_1403	endodeoxyribonuclease RusA family protein	0	1	1.28456e-05	1	-1.01e-08	1
chrEMRSA15:62381:C:T	type I restriction-modification system endonuclease	0	1	1.46683e-06	1	NA	NA	group_141	antiadhesin Pls	0	1	-4.14535e-05	1	-2.56e-05	1
chrEMRSA15:62383:T:C	type I restriction-modification system endonuclease	0	1	3.33868e-05	1	-0.000266	1	group_1475	replication initiator protein	0	1	3.62285e-05	1	-4e-08	1
chrEMRSA15:62393:C:A	type I restriction-modification system endonuclease	NA	NA	-7.25945e-06	1	NA	NA	group_1497	PVL ORF-50-like family	0	1	4.35544e-05	1	-3.81e-07	1
chrEMRSA15:62396:C:A	type I restriction-modification system endonuclease	NA	NA	2.03566e-05	1	NA	NA	group_1518	beta-lactamase	NA	NA	3.39948e-05	1	NA	NA
chrEMRSA15:62400:C:T	type I restriction-modification system endonuclease	NA	NA	-7.25945e-06	1	NA	NA	group_158	serine rich repeat containing protein	0	1	1.20573e-05	1	NA	NA
chrEMRSA15:62401:G:A	type I restriction-modification system endonuclease	NA	NA	2.30447e-06	1	NA	NA	group_1592	DNA-invertase hin	0	1	1.49283e-05	1	-6.13e-09	1
chrEMRSA15:62430:G:T	type I restriction-modification system endonuclease	0	1	3.33868e-05	1	-0.000266	1	hin_4	DNA-invertase hin	NA	NA	-1.1735e-05	1	NA	NA
chrEMRSA15:62444:C:T	type I restriction-modification system endonuclease	0	1	0.000338078	1	-0.016	1	group_1599	DNA-invertase hin	0	1	-9.63697e-06	1	-1.1e-08	1
chrEMRSA15:62446:C:A	type I restriction-modification system endonuclease	NA	NA	1.32827e-05	1	NA	NA	group_1611	phage capsid and scaffold protein	NA	NA	2.39508e-05	1	-7.7e-07	1
chrEMRSA15:62458:G:T	type I restriction-modification system endonuclease	0	1	2.1159e-06	1	-3.97e-06	1	group_1707	putative lipoprotein	0	1	-5.62813e-07	1	-1.09e-07	1
chrEMRSA15:62459:G:T	type I restriction-modification system endonuclease	NA	NA	-1.9143e-05	1	NA	NA	group_1727	hypothetical protein	0	1	0.000170724	1	-0.0017	1
chrEMRSA15:62470:G:T	type I restriction-modification system endonuclease	NA	NA	-1.29733e-06	1	NA	NA	group_1734	hypothetical protein	0	1	6.74325e-05	1	-0.00219	1
chrEMRSA15:62490:G:A	type I restriction-modification system endonuclease	0	1	7.14477e-05	1	-1.45e-07	1	group_1786	SLT orf 488-like protein	0	1	2.68053e-07	1	-9.5e-08	1
chrEMRSA15:62527:G:C	type I restriction-modification system endonuclease	NA	NA	-2.78418e-06	1	NA	NA	group_1895	putative anti repressor	NA	NA	-3.25104e-05	1	NA	NA
chrEMRSA15:62559:T:C	type I restriction-modification system endonuclease	0	1	3.33868e-05	1	-0.000266	1	group_1924	putative lipoprotein	NA	NA	8.87868e-06	1	NA	NA
chrEMRSA15:62577:T:A	type I restriction-modification system endonuclease	0	1	3.33868e-05	1	-0.000266	1	group_1939	Competence protein CoiA	0	1	2.58904e-06	1	-1.41e-08	1
chrEMRSA15:62579:C:T	type I restriction-modification system endonuclease	0	1	1.78696e-06	1	NA	NA	group_1962	Secreted protein Ear, superantigen-encodingpathogenicity islands SaPI	0	1	-2.28849e-06	1	-5.55e-07	1
chrEMRSA15:62597:T:C	type I restriction-modification system endonuclease	0	1	4.89491e-05	1	-1.44e-07	1	group_1996	arsenical pump membrane protein	0	1	-5.21128e-09	1	-9.26e-08	1
chrEMRSA15:62614:A:G	type I restriction-modification system endonuclease	0	1	3.60435e-06	1	NA	NA	group_2039	E family protein	0	1	4.73594e-06	1	-4.36e-06	1
chrEMRSA15:62640:G:C	type I restriction-modification system endonuclease	0	1	-2.83213e-06	1	NA	NA	group_2073	phi PV83 orf 19-like protein	0	1	1.18067e-05	1	NA	NA
chrEMRSA15:62643:A:G	type I restriction-modification system endonuclease	0	1	2.54223e-06	1	-4.71e-08	1	group_2099	bacteriophage tail tape measure protein	NA	NA	-6.07038e-05	1	NA	NA
chrEMRSA15:62645:G:A	type I restriction-modification system endonuclease	NA	NA	2.01201e-06	1	NA	NA	group_211	phage protein	0	1	-2.98733e-05	1	-7.34e-07	1
chrEMRSA15:62660:C:T	type I restriction-modification system endonuclease	0	1	2.71448e-06	1	-9.75e-06	1	group_2127	membrane protein	0	1	0.000291142	1	-0.00797	1
chrEMRSA15:62671:A:C	type I restriction-modification system endonuclease	0	1	3.33868e-05	1	-0.000266	1	group_2133	membrane protein	NA	NA	-3.03709e-05	1	NA	NA
chrEMRSA15:62676:A:T	type I restriction-modification system endonuclease	0	1	3.33868e-05	1	-0.000266	1	group_2156	phage-related cell wall hydrolase	0	1	-4.92089e-05	1	-7.52e-05	1
chrEMRSA15:62690:C:T	type I restriction-modification system endonuclease	NA	NA	8.76314e-06	1	NA	NA	group_2163	Peptidase, M23/M37 family	0	1	0.00014194	1	-0.000174	1
chrEMRSA15:62697:A:T	type I restriction-modification system endonuclease	0	1	-2.3219e-05	1	-6.46e-06	1	group_224	Repetitive hypothetical protein	NA	NA	4.35796e-06	1	NA	NA
chrEMRSA15:62703:T:A	type I restriction-modification system endonuclease	0	1	3.33868e-05	1	-0.000266	1	group_2273	putative minor structural protein	0	1	1.92337e-06	1	-2.8e-06	1
chrEMRSA15:62708:A:C	type I restriction-modification system endonuclease	NA	NA	6.23044e-06	1	NA	NA	group_2281	putative minor structural protein	0	1	5.27827e-05	1	NA	NA
chrEMRSA15:62730:A:T	type I restriction-modification system endonuclease	0	1	3.33868e-05	1	-0.000266	1	group_2291	putative transposase	NA	NA	-4.33987e-06	1	NA	NA
chrEMRSA15:62736:C:G	type I restriction-modification system endonuclease	0	1	-2.47253e-05	1	-3.45e-06	1	group_2363	AraC family transcriptional regulator	NA	NA	6.47221e-05	1	NA	NA
chrEMRSA15:62736:C:T	type I restriction-modification system endonuclease	NA	NA	-5.64799e-06	1	NA	NA	group_2396	Poly(glycerol-phosphate) alpha-glucosyltransferase	0	1	1.75205e-06	1	-2.15e-05	1
chrEMRSA15:62756:C:A	type I restriction-modification system endonuclease	NA	NA	6.33243e-06	1	NA	NA	group_2419	prophage endopeptidase tail family protein	NA	NA	-8.86988e-06	1	NA	NA
chrEMRSA15:62768:G:A	type I restriction-modification system endonuclease	NA	NA	9.58775e-06	1	NA	NA	group_2449	GTPases (dynamin-related)	0	1	-3.19554e-05	1	-1.03e-06	1
chrEMRSA15:62778:T:C	type I restriction-modification system endonuclease	0	1	3.33868e-05	1	-0.000266	1	group_2456	Autolysin	NA	NA	1.40378e-05	1	NA	NA
chrEMRSA15:62787:T:C	type I restriction-modification system endonuclease	0	1	3.33868e-05	1	-0.000266	1	group_2556	truncated Pre protein	0	1	-4.40194e-06	1	-1.14e-05	1
chrEMRSA15:62797:A:G	type I restriction-modification system endonuclease	0	1	3.33868e-05	1	-0.000266	1	group_2581	replication and maintenance protein	0	1	4.11601e-06	1	-3.69e-06	1
chrEMRSA15:62811:T:C	type I restriction-modification system endonuclease	NA	NA	-2.72479e-06	1	-1.72e-07	1	group_2647	pathogenicity island protein ORF 14/13	NA	NA	-2.86938e-06	1	NA	NA
chrEMRSA15:62823:T:A	type I restriction-modification system endonuclease	0	1	4.41047e-05	1	-0.000171	1	group_2702	alpha-hemolysin	NA	NA	-4.17818e-07	1	NA	NA
chrEMRSA15:62829:T:G	type I restriction-modification system endonuclease	0	1	5.03443e-07	1	NA	NA	group_2765	hypothetical phage-related protein	NA	NA	2.51148e-09	1	NA	NA
chrEMRSA15:62832:C:T	type I restriction-modification system endonuclease	0	1	4.41047e-05	1	-0.000171	1	group_2981	phage major tail protein	0	1	-1.47702e-07	1	-6.49e-08	1
chrEMRSA15:62832:C:A	type I restriction-modification system endonuclease	NA	NA	-2.88772e-06	1	NA	NA	group_3027	SLT orf 129-like protein	NA	NA	-3.12411e-07	1	NA	NA
chrEMRSA15:62833:G:A	type I restriction-modification system endonuclease	NA	NA	2.51358e-05	1	-1.04e-05	1	group_3042	PTS system fructose-specific transporter subunit IIABC	0	1	1.47056e-05	1	NA	NA
chrEMRSA15:62844:A:T	type I restriction-modification system endonuclease	0	1	-1.45887e-05	1	-3.44e-07	1	group_3111	DNA-binding protein	NA	NA	2.39508e-05	1	-7.7e-07	1
chrEMRSA15:62847:T:C	type I restriction-modification system endonuclease	0	1	3.92965e-05	1	-3.35e-07	1	group_3202	hypothetical protein	0	1	0.000873719	1	-0.0312	1
chrEMRSA15:62847:T:A	type I restriction-modification system endonuclease	NA	NA	0	1	NA	NA	group_322	lipoprotein	NA	NA	1.41307e-05	1	NA	NA
chrEMRSA15:62871:A:T	type I restriction-modification system endonuclease	NA	NA	-1.0242e-05	1	-1.26e-07	1	group_3228	Single-stranded DNA-binding protein, phage associated	0	1	1.43125e-05	1	-2.55e-07	1
chrEMRSA15:62880:G:T	type I restriction-modification system endonuclease	0	1	-8.70865e-06	1	-6.57e-06	1	group_3233	Single-stranded DNA-binding protein, phage associated	NA	NA	-1.58193e-05	1	NA	NA
chrEMRSA15:62889:C:A	type I restriction-modification system endonuclease	0	1	0.000165698	1	-1.05e-06	1	group_3234	Single-stranded DNA-binding protein, phage associated	NA	NA	1.49552e-05	1	NA	NA
chrEMRSA15:62907:G:T	type I restriction-modification system endonuclease	0	1	2.17094e-07	1	-5.65e-06	1	group_357	transcriptional activator RinB family protein	0	1	8.8652e-10	1	NA	NA
chrEMRSA15:62909:A:G	type I restriction-modification system endonuclease	NA	NA	2.30876e-06	1	NA	NA	group_3639	tetracenomycin polyketide synthesis O-methyltransferase TcmP	0	1	-9.49584e-06	1	-5.8e-06	1
chrEMRSA15:62914:A:C	type I restriction-modification system endonuclease	0	1	4.41047e-05	1	-0.000171	1	group_3652	type I restriction-modification system DNA methylase	NA	NA	0.000189294	1	NA	NA
chrEMRSA15:62914:A:G	type I restriction-modification system endonuclease	NA	NA	0	1	NA	NA	group_369	int gene activator RinB	0	1	5.9626e-06	1	-2.12e-07	1
chrEMRSA15:62922:C:T	type I restriction-modification system endonuclease	0	1	4.41047e-05	1	-0.000171	1	group_3700	putative phage primase	NA	0.0100819	-0.00387993	1.49284e-11	0.0877	1.02387e-09
chrEMRSA15:62926:T:C	type I restriction-modification system endonuclease	0	1	6.20308e-07	1	-6.1e-07	1	group_3702	Integrase	0	1	-7.22619e-05	1	-9.6e-06	1
chrEMRSA15:62944:G:A	type I restriction-modification system endonuclease	0	1	-1.04892e-06	1	NA	NA	group_3712	transposase	NA	NA	3.05554e-05	1	NA	NA
chrEMRSA15:62946:T:C	type I restriction-modification system endonuclease	0	1	1.33876e-05	1	-7.03e-07	1	group_3839	Hypothetical protein	0	1	-1.37817e-05	1	-3.13e-06	1
chrEMRSA15:62947:A:G	type I restriction-modification system endonuclease	0	1	5.65964e-06	1	-8.42e-06	1	group_396	putative transposase	0	1	-2.57813e-06	1	-5.78e-08	1
chrEMRSA15:62959:C:T	type I restriction-modification system endonuclease	0	1	-2.35276e-07	1	-1.02e-05	1	group_399	IS605/IS200-like transposase	0	1	5.60106e-08	1	-9.41e-07	1
chrEMRSA15:62961:G:A	type I restriction-modification system endonuclease	0	1	1.00735e-06	1	-2.21e-06	1	group_40	putative transposase	NA	NA	1.5946e-05	1	NA	NA
chrEMRSA15:62974:G:C	type I restriction-modification system endonuclease	NA	NA	1.32858e-05	1	NA	NA	group_4182	recombinase, phage RecT family protein	0	1	-3.46783e-05	1	NA	NA
chrEMRSA15:63008:C:T	type I restriction-modification system endonuclease	NA	NA	7.51842e-06	1	NA	NA	group_4269	Transposase B from transposon Tn554	0	1	-2.49557e-05	1	NA	NA
chrEMRSA15:63027:C:T	type I restriction-modification system endonuclease	0	1	3.41943e-06	1	NA	NA	group_427	IS200-like transposase	0	1	-2.40338e-06	1	-5.21e-07	1
chrEMRSA15:63030:A:C	type I restriction-modification system endonuclease	0	1	3.41943e-06	1	NA	NA	group_430	putative transposase	0	1	3.66788e-08	1	-5.31e-08	1
chrEMRSA15:63051:T:C	type I restriction-modification system endonuclease	0	1	4.41047e-05	1	-0.000171	1	group_4464	L-lactate permease	NA	NA	-2.84597e-05	1	NA	NA
chrEMRSA15:63061:C:A	type I restriction-modification system endonuclease	NA	NA	7.19524e-06	1	NA	NA	group_4535	Lactoylglutathione lyase	0	1	1.1229e-05	1	-1.55e-08	1
chrEMRSA15:63070:G:A	type I restriction-modification system endonuclease	0	1	2.51832e-06	1	NA	NA	group_455	putative lipoprotein	NA	NA	-1.32818e-05	1	NA	NA
chrEMRSA15:63091:A:G	type I restriction-modification system endonuclease	NA	NA	3.19397e-05	1	-1.96e-05	1	group_4634	NADH dehydrogenase, subunit 5	0	1	2.57243e-06	1	-5.74e-08	1
chrEMRSA15:63098:A:T	type I restriction-modification system endonuclease	NA	NA	-7.0904e-06	1	NA	NA	group_4699	Glutamine transport ATP-binding protein glnQ	NA	NA	1.42327e-05	1	NA	NA
chrEMRSA15:63099:A:G	type I restriction-modification system endonuclease	NA	NA	2.52692e-05	1	NA	NA	ssaA2_5	Secretory antigen SsaA	0	1	1.31252e-06	1	-5.05e-06	1
chrEMRSA15:63102:A:G	type I restriction-modification system endonuclease	0	1	4.41047e-05	1	-0.000171	1	group_5137	phage protein	0	1	5.16481e-07	1	-5.69e-08	1
chrEMRSA15:63105:T:C	type I restriction-modification system endonuclease	0	1	0.000120658	1	-1.38e-05	1	group_5167	VRR-NUC domain-containing protein	0	1	3.84317e-06	1	-1.33e-05	1
chrEMRSA15:63105:T:A	type I restriction-modification system endonuclease	NA	NA	0	1	NA	NA	group_5244	hypothetical phage-related protein	1372	8.31573e-08	-0.00516315	4.71403e-33	0.137	8.76528e-43
chrEMRSA15:63108:C:T	type I restriction-modification system endonuclease	0	1	6.28778e-06	1	-0.000254	1	group_5367	putative transposase	0	1	0.000106103	1	-4.23e-06	1
chrEMRSA15:63118:G:T	type I restriction-modification system endonuclease	NA	NA	-1.04122e-05	1	NA	NA	group_5368	putative transposase	0	1	-1.79957e-06	1	-1.01e-08	1
chrEMRSA15:63120:C:T	type I restriction-modification system endonuclease	0	1	4.41047e-05	1	-0.000171	1	group_5372	putative transposase	0	1	1.36837e-05	1	-0.000417	1
chrEMRSA15:63128:G:A	type I restriction-modification system endonuclease	NA	NA	-1.1718e-06	1	NA	NA	group_5425	arginine/ornithine antiporter	0	1	4.51342e-06	1	-3.34e-07	1
chrEMRSA15:63140:G:A	type I restriction-modification system endonuclease	0	1	3.33868e-05	1	-0.000266	1	group_5449	hypothetical protein	0	1	-3.26819e-06	1	-2.83e-07	1
chrEMRSA15:63141:C:T	type I restriction-modification system endonuclease	0	1	4.41047e-05	1	-0.000171	1	group_5459	phage-associated homing endonuclease	0	1	4.75419e-07	1	-1.73e-08	1
chrEMRSA15:63172:T:C	type I restriction-modification system endonuclease	NA	NA	-4.17935e-05	1	NA	NA	group_5460	phage-associated homing endonuclease	NA	NA	6.27541e-06	1	NA	NA
chrEMRSA15:63198:T:C	type I restriction-modification system endonuclease	NA	NA	2.25803e-05	1	NA	NA	group_5461	Phage major capsid protein	0	1	-1.94879e-05	1	-3.98e-06	1
chrEMRSA15:63204:T:A	type I restriction-modification system endonuclease	0	1	-4.19609e-05	1	-3.77e-06	1	group_556	phage protein	0	1	5.09699e-06	1	-6.09e-05	1
chrEMRSA15:63215:A:G	type I restriction-modification system endonuclease	NA	NA	1.77588e-07	1	NA	NA	group_5727	Colicin V production protein	0	1	1.08883e-05	1	-1.73e-08	1
chrEMRSA15:63226:G:A	type I restriction-modification system endonuclease	0	1	-5.28344e-05	1	-2.37e-06	1	group_5734	membrane protein , putative	0	1	5.65811e-06	1	NA	NA
chrEMRSA15:63255:A:G	type I restriction-modification system endonuclease	0	1	-1.39769e-07	1	NA	NA	group_5774	phage protein	0	1	1.19215e-05	1	NA	NA
chrEMRSA15:63271:T:C	type I restriction-modification system endonuclease	0	1	7.88354e-06	1	NA	NA	group_5786	hypothetical protein	NA	NA	0.000189294	1	NA	NA
chrEMRSA15:63277:T:C	type I restriction-modification system endonuclease	NA	NA	3.02996e-06	1	NA	NA	group_5787	hypothetical protein	NA	NA	0.000189294	1	NA	NA
chrEMRSA15:63291:T:C	type I restriction-modification system endonuclease	0	1	-3.77427e-05	1	-4.35e-06	1	group_5799	phage protein	NA	NA	3.39213e-05	1	NA	NA
chrEMRSA15:63296:T:C	type I restriction-modification system endonuclease	0	1	3.33868e-05	1	-0.000266	1	group_5851	transporter protein	NA	NA	4.72674e-05	1	NA	NA
chrEMRSA15:63336:C:T	type I restriction-modification system endonuclease	0	1	1.65643e-05	1	-7.05e-07	1	group_5856	pathogenicity island protein	NA	0.0100819	-0.00504502	3.84086e-20	0.1	9.77317e-14
chrEMRSA15:63358:A:T	type I restriction-modification system endonuclease	NA	NA	-1.88649e-05	1	NA	NA	group_5924	Glycine/sarcosine N-methyltransferase	0	1	-7.93088e-06	1	-1.81e-07	1
chrEMRSA15:63387:A:G	type I restriction-modification system endonuclease	0	1	-4.5143e-05	1	-6.19e-07	1	group_5956	Predicted helicase	NA	NA	-1.41764e-05	1	NA	NA
chrEMRSA15:63399:T:A	type I restriction-modification system endonuclease	0	1	-2.89814e-05	1	-6.44e-07	1	group_6231	hypothetical protein	0	1	-1.22484e-05	1	-6.72e-08	1
chrEMRSA15:63399:T:C	type I restriction-modification system endonuclease	0	1	0.000243397	1	-0.0218	1	group_6449	GntR family transcriptional regulator	0	1	-5.39571e-06	1	-1.02e-07	1
chrEMRSA15:63413:C:G	type I restriction-modification system endonuclease	NA	NA	-1.23853e-05	1	NA	NA	group_6512	phage protein	0	1	0.000130119	1	-0.0015	1
chrEMRSA15:63419:aggaagctgc:a	type I restriction-modification system endonuclease	0	1	1.9619e-06	1	-3e-08	1	group_6525	O-methyltransferase	0	1	1.69713e-06	1	-2.38e-05	1
chrEMRSA15:63419:aggaagctgc:agaagctgc	type I restriction-modification system endonuclease	0	1	3.59691e-06	1	-1.03e-05	1	group_674	Phage tail length tape-measure protein	0	1	-6.1081e-07	1	-1.89e-07	1
chrEMRSA15:63420:G:A	type I restriction-modification system endonuclease	NA	NA	2.72729e-06	1	NA	NA	group_676	Phage tail length tape-measure protein	0	1	1.81677e-06	1	-7.94e-08	1
chrEMRSA15:63438:A:G	type I restriction-modification system endonuclease	0	1	-9.10496e-05	1	-7.48e-06	1	group_6762	Dihydrofolate reductase	0	1	1.72977e-08	1	-4.33e-09	1
chrEMRSA15:63458:T:C	type I restriction-modification system endonuclease	NA	NA	5.6863e-05	1	NA	NA	group_6879	Thioredoxin	0	1	3.66691e-06	1	NA	NA
chrEMRSA15:63477:A:G	type I restriction-modification system endonuclease	0	1	5.95784e-06	1	-1.53e-05	1	aacA-aphD	aminoglycoside phosphotransferase	0	1	-2.57669e-05	1	-9.01e-07	1
chrEMRSA15:63482:T:C	type I restriction-modification system endonuclease	NA	NA	5.48753e-06	1	NA	NA	group_6963	serine protease SplB	NA	NA	6.95555e-05	1	NA	NA
chrEMRSA15:63503:A:G	type I restriction-modification system endonuclease	0	1	1.35825e-05	1	-9.92e-06	1	group_6971	transposase	NA	NA	-3.1999e-05	1	NA	NA
chrEMRSA15:63503:A:T	type I restriction-modification system endonuclease	NA	NA	-3.02854e-05	1	NA	NA	group_7045	transposase for insertion sequence element IS1182	NA	NA	7.31781e-06	1	NA	NA
chrEMRSA15:63517:C:A	type I restriction-modification system endonuclease	NA	NA	6.00171e-06	1	NA	NA	group_709	transposase	0	1	1.00376e-06	1	-1.01e-08	1
chrEMRSA15:63518:T:G	type I restriction-modification system endonuclease	0	1	-4.50306e-05	1	-4.46e-06	1	group_7132	ABC transporter, ATP-binding protein	NA	NA	-1.10093e-05	1	NA	NA
chrEMRSA15:63570:G:A	type I restriction-modification system endonuclease	NA	NA	-3.48546e-05	1	-5e-07	1	group_7146	Epidermin biosynthesis protein epiC	NA	NA	2.96825e-05	1	NA	NA
chrEMRSA15:63581:C:T	type I restriction-modification system endonuclease	0	1	-3.96222e-06	1	-2.04e-06	1	group_715	transposase	0	1	1.75956e-06	1	-7.46e-08	1
chrEMRSA15:63608:C:T	type I restriction-modification system endonuclease	NA	NA	-3.02854e-05	1	NA	NA	group_7159	phiSLT ORF 77-like protein	0	1	-8.03427e-07	1	NA	NA
chrEMRSA15:63639:A:C	type I restriction-modification system endonuclease	NA	NA	-3.48546e-05	1	-5e-07	1	recN_2	DNA repair protein RecN	0	1	-4.24152e-06	1	NA	NA
chrEMRSA15:63645:G:A	type I restriction-modification system endonuclease	0	1	1.25818e-05	1	-4.85e-06	1	group_7472	Superfamily I DNA and RNA helicases	NA	NA	8.92908e-06	1	NA	NA
chrEMRSA15:63679:ca:c	type I restriction-modification system endonuclease	0	1	1.42099e-06	1	-9.72e-06	1	group_7549	hypothetical protein	NA	NA	4.55524e-05	1	NA	NA
chrEMRSA15:63699:A:G	type I restriction-modification system endonuclease	NA	NA	-3.48546e-05	1	-5e-07	1	group_7550	Phage-related protein	NA	NA	-4.26666e-05	1	NA	NA
chrEMRSA15:63717:C:T	type I restriction-modification system endonuclease	NA	NA	-3.48546e-05	1	-5e-07	1	group_7563	ATP-dependent RNA helicase YqfR	0	1	-4.32006e-07	1	-2.8e-08	1
chrEMRSA15:63732:G:A	type I restriction-modification system endonuclease	NA	NA	-3.48546e-05	1	-5e-07	1	group_7585	oriT nickase	0	1	1.62939e-05	1	-0.000157	1
chrEMRSA15:63733:T:C	type I restriction-modification system endonuclease	NA	NA	-1.95057e-06	1	NA	NA	group_760	IS431 transposase	0	1	0.00106382	1	-0.0141	1
chrEMRSA15:63746:C:A	type I restriction-modification system endonuclease	NA	NA	-1.29857e-05	1	NA	NA	group_764	Transposase for insertion sequence-like element IS431mec	NA	NA	-1.55005e-05	1	NA	NA
chrEMRSA15:63747:T:A	type I restriction-modification system endonuclease	NA	NA	-3.48546e-05	1	-5e-07	1	group_796	putative mating channel protein	0	1	5.33826e-07	1	-1.12e-07	1
chrEMRSA15:63749:A:G	type I restriction-modification system endonuclease	0	1	-2.34045e-06	1	NA	NA	group_8038	replication initiator protein	NA	NA	8.94201e-06	1	NA	NA
chrEMRSA15:63751:A:G	type I restriction-modification system endonuclease	NA	NA	-3.48546e-05	1	-5e-07	1	group_8043	isoleucyl-tRNA synthetase	0	1	-3.0364e-06	1	-7.3e-09	1
chrEMRSA15:63756:T:A	type I restriction-modification system endonuclease	NA	NA	-3.48546e-05	1	-5e-07	1	group_8047	isoleucyl-tRNA synthetase	0	1	3.80529e-06	1	-2.27e-07	1
chrEMRSA15:63768:G:A	type I restriction-modification system endonuclease	0	1	-1.2021e-07	1	-1.21e-06	1	group_8114	hypothetical protein	0	1	-3.98805e-05	1	-1.18e-06	1
chrEMRSA15:63810:C:T	type I restriction-modification system endonuclease	NA	NA	-3.48546e-05	1	-5e-07	1	group_8116	phage-like protein	NA	NA	-2.71725e-05	1	NA	NA
chrEMRSA15:63819:C:T	type I restriction-modification system endonuclease	0	1	0.000240095	1	-6.27e-06	1	group_8117	Epidermin biosynthesis protein epiC	NA	NA	-9.96813e-05	1	-7.5e-06	1
chrEMRSA15:63819:C:A	type I restriction-modification system endonuclease	NA	NA	-3.48546e-05	1	-5e-07	1	group_8125	thiopeptide-type bacteriocin biosynthesis domain protein	NA	NA	2.96825e-05	1	NA	NA
chrEMRSA15:63825:A:T	type I restriction-modification system endonuclease	NA	NA	-3.48546e-05	1	-5e-07	1	group_8130	hypothetical protein	NA	NA	0.000122936	1	NA	NA
chrEMRSA15:63830:A:G	type I restriction-modification system endonuclease	NA	NA	6.00171e-06	1	NA	NA	group_8134	hypothetical protein	NA	NA	1.35199e-05	1	NA	NA
chrEMRSA15:63834:C:A	type I restriction-modification system endonuclease	NA	NA	-3.48546e-05	1	-5e-07	1	group_821	dUTPase family protein	NA	NA	5.11202e-06	1	NA	NA
chrEMRSA15:63841:G:T	type I restriction-modification system endonuclease	NA	NA	-4.53508e-06	1	NA	NA	group_8240	Phosphomethylpyrimidine kinase	0	1	2.2617e-07	1	-8.05e-08	1
chrEMRSA15:63851:A:G	type I restriction-modification system endonuclease	NA	NA	2.18645e-05	1	-3.2e-07	1	group_8333	EVE domain protein	0	1	0.000182883	1	-0.00407	1
chrEMRSA15:63857:C:T	type I restriction-modification system endonuclease	NA	NA	3.057e-05	1	NA	NA	group_8447	putative phage single-strand DNA binding protein	0	1	-6.00691e-06	1	-7.2e-07	1
chrEMRSA15:63888:A:G	type I restriction-modification system endonuclease	0	1	-2.307e-07	1	NA	NA	group_8480	phage protein	0	1	8.67185e-06	1	-1.02e-08	1
chrEMRSA15:63905:G:C	type I restriction-modification system endonuclease	NA	NA	8.47808e-06	1	NA	NA	group_855	thioester reductase domain-containing protein	NA	NA	-6.97813e-06	1	NA	NA
chrEMRSA15:63923:T:C	type I restriction-modification system endonuclease	NA	NA	-1.93561e-06	1	NA	NA	pnp	polynucleotide phosphorylase	0	1	3.77227e-07	1	NA	NA
chrEMRSA15:63930:C:T	type I restriction-modification system endonuclease	0	1	-2.99948e-06	1	-6.69e-06	1	group_8729	hypothetical protein	0	1	2.50807e-05	1	-3.38e-06	1
chrEMRSA15:63967:G:T	type I restriction-modification system endonuclease	NA	NA	-4.01822e-05	1	NA	NA	group_8736	type III restriction-modification system StyLTI enzyme res	NA	NA	2.69065e-05	1	-4.3e-08	1
chrEMRSA15:63968:A:G	type I restriction-modification system endonuclease	NA	NA	-3.48546e-05	1	-5e-07	1	group_8737	type III restriction-modification system StyLTI enzyme res	NA	NA	-2.43874e-05	1	-7.11e-08	1
chrEMRSA15:63997:G:T	type I restriction-modification system endonuclease	NA	NA	1.8205e-05	1	NA	NA	group_8748	hypothetical protein	NA	NA	-1.41764e-05	1	NA	NA
chrEMRSA15:64011:G:T	type I restriction-modification system endonuclease	0	1	0.00025213	1	-6.76e-06	1	group_8749	Abortive infection bacteriophage resistance protein	NA	NA	2.39508e-05	1	-7.7e-07	1
chrEMRSA15:64021:A:G	type I restriction-modification system endonuclease	0	1	5.04689e-06	1	-3.71e-06	1	group_8758	FtsK	0	1	-8.15385e-07	1	-1.07e-06	1
chrEMRSA15:64036:tggtcaaaacgtga:t	type I restriction-modification system endonuclease	0	1	5.24526e-06	1	-3.45e-08	1	group_877	type I restriction modification DNA specificity protein	NA	NA	8.62433e-06	1	NA	NA
chrEMRSA15:64053:C:T	type I restriction-modification system endonuclease	0	1	-2.96233e-06	1	NA	NA	group_900	ABC transporter ATPase/permease	0	1	1.0895e-05	1	-2.67e-05	1
chrEMRSA15:64058:A:T	type I restriction-modification system endonuclease	0	1	-4.57605e-06	1	-6.23e-09	1	group_9030	phage protein	0	1	8.45454e-07	1	-1.31e-06	1
chrEMRSA15:64067:T:A	type I restriction-modification system endonuclease	0	1	8.4009e-07	1	-4.41e-08	1	group_9067	Spermidine N1-acetyltransferase	0	1	2.90327e-05	1	-1.4e-07	1
chrEMRSA15:64073:T:A	type I restriction-modification system endonuclease	NA	NA	1.07239e-05	1	NA	NA	group_909	mobile element-associated protein, putative	0	1	-5.4134e-05	1	-4.94e-06	1
chrEMRSA15:64073:T:C	type I restriction-modification system endonuclease	0	1	1.04359e-05	1	-0.000301	1	group_9304	von Willebrand binding protein	NA	NA	-3.71747e-05	1	-5.11e-06	1
chrEMRSA15:64117:A:T	type I restriction-modification system endonuclease	0	1	5.95784e-06	1	-1.53e-05	1	group_9321	hypothetical protein	NA	NA	-1.17189e-06	1	NA	NA
chrEMRSA15:64159:T:G	type I restriction-modification system endonuclease	0	1	2.87175e-06	1	-6.86e-07	1	group_9347	hypothetical protein	NA	NA	3.01727e-05	1	NA	NA
chrEMRSA15:64216:C:T		NA	NA	-3.48546e-05	1	-5e-07	1	group_9369	chloramphenicol acetyltransferase	0	1	-2.78897e-06	1	NA	NA
chrEMRSA15:64222:ta:t		0	1	4.97606e-05	1	-0.00021	1	group_9450	replication and maintenance protein	0	1	0.000326494	1	-0.013	1
chrEMRSA15:64268:C:G		NA	NA	-1.23297e-05	1	NA	NA	group_9510	hypothetical protein	0	1	0.000237078	1	-0.00251	1
chrEMRSA15:64272:T:A		NA	NA	-3.55637e-08	1	NA	NA	group_957	transposon-related protein	0	1	0.00134171	1	-0.0601	0.00510072
chrEMRSA15:64279:T:A		0	1	-2.36368e-05	1	-2.88e-06	1	group_980	phage membrane protein	0	1	-8.53051e-06	1	-5.03e-07	1
chrEMRSA15:64291:G:A		0	1	7.42848e-06	1	-9.83e-06	1	group_9972	hypothetical protein	NA	NA	0.000189294	1	NA	NA
chrEMRSA15:64293:T:A		NA	NA	-3.84189e-06	1	-5.2e-08	1	group_9973	Reverse transcriptase (RNA-dependent DNA polymerase)	NA	NA	0.000189294	1	NA	NA
chrEMRSA15:64345:G:T	putative membrane protein	0	1	-4.77497e-05	1	-4.27e-06	1	group_9980	abortive infection bacteriophage resistance protein	0	1	0.000342295	1	-0.00583	1
chrEMRSA15:64370:T:C	putative membrane protein	NA	NA	7.25146e-06	1	NA	NA	entA_2	enterotoxin	0	1	1.91825e-05	1	-2.97e-06	1
chrEMRSA15:64444:A:C	putative membrane protein	0	1	4.59385e-05	1	-2.52e-07	1	group_10008	major facilitator family transporter	0	1	0.000121976	1	-3.13e-06	1
chrEMRSA15:64450:A:G	putative membrane protein	0	1	4.81163e-06	1	-9.86e-06	1	group_10009	JmjC domain	0	1	0.000121976	1	-3.13e-06	1
chrEMRSA15:64452:C:A	putative membrane protein	0	1	1.06603e-05	1	-7.14e-06	1	group_10010	molybdopterin biosynthesis protein moeB	0	1	0.000121976	1	-3.13e-06	1
chrEMRSA15:64488:C:T	putative membrane protein	0	1	2.03366e-05	1	-6.14e-08	1	group_10011	ABC-type oligopeptide transport system, periplasmic component	0	1	0.000121976	1	-3.13e-06	1
chrEMRSA15:64491:G:A	putative membrane protein	0	1	4.59838e-06	1	-6.07e-08	1	group_10012	thimet oligopeptidase-like protein	0	1	0.000121976	1	-3.13e-06	1
chrEMRSA15:64494:T:G	putative membrane protein	0	1	1.33279e-06	1	NA	NA	group_10013	acetyltransferase	0	1	0.000121976	1	-3.13e-06	1
chrEMRSA15:64495:T:C	putative membrane protein	NA	NA	3.19397e-05	1	-1.96e-05	1	group_10017	putative lipoprotein	0	1	4.58271e-06	1	-1.16e-06	1
chrEMRSA15:64524:at:a	putative membrane protein	0	1	-1.19245e-06	1	-1.04e-06	1	group_10053	hypothetical protein	NA	NA	-2.75147e-05	1	NA	NA
chrEMRSA15:64532:G:A	putative membrane protein	NA	NA	1.1523e-07	1	-1.69e-07	1	group_10102	transcriptional regulator	0	1	-4.92935e-06	1	-2.06e-07	1
chrEMRSA15:64543:A:G	putative membrane protein	0	1	-9.52799e-07	1	NA	NA	group_10153	CRISPR-associated protein	NA	NA	-4.5825e-05	1	-3.06e-07	1
chrEMRSA15:64553:G:A	putative membrane protein	0	1	8.15843e-06	1	-7.09e-06	1	group_10154	type I restriction-modification system specificity protein (fragment)	NA	NA	-4.5825e-05	1	-3.06e-07	1
chrEMRSA15:64571:T:C	putative membrane protein	0	1	-1.25468e-05	1	NA	NA	group_10155	N-hydroxyarylamine O-acetyltransferase	NA	NA	-4.5825e-05	1	-3.06e-07	1
chrEMRSA15:64598:C:T	putative membrane protein	0	1	-3.8298e-06	1	-6.88e-08	1	group_10157	helix-turn-helix family protein	NA	NA	-4.5825e-05	1	-3.06e-07	1
chrEMRSA15:64643:A:C	putative membrane protein	0	1	9.83554e-08	1	NA	NA	group_10261	hypothetical protein	NA	NA	-6.33828e-05	1	-3.36e-08	1
chrEMRSA15:64655:T:C	putative membrane protein	NA	NA	5.42745e-05	1	NA	NA	group_10413	hypothetical protein	0	1	-2.93802e-06	1	-2.62e-08	1
chrEMRSA15:64673:gt:g	putative membrane protein	0	1	6.70224e-06	1	-4.74e-08	1	group_10414	hypothetical protein	0	1	-2.93802e-06	1	-2.62e-08	1
chrEMRSA15:64678:T:G	putative membrane protein	NA	NA	5.33607e-06	1	NA	NA	mntH_2	NRAMP family Mn2 /Fe2 transporter	0	1	-2.93802e-06	1	-2.62e-08	1
chrEMRSA15:64684:G:A	putative membrane protein	0	1	1.06603e-05	1	-7.14e-06	1	group_10436	transcriptional activator rinb-like protein	0	1	0.00010839	1	-0.000154	1
chrEMRSA15:64746:taacactttggca:t	putative membrane protein	0	1	-1.28739e-06	1	NA	NA	group_10491	yopX family protein	0	1	-1.43743e-05	1	-9.75e-08	1
chrEMRSA15:64769:A:G	putative membrane protein	NA	NA	-3.48546e-05	1	-5e-07	1	group_10492	hypothetical protein	0	1	6.05467e-07	1	NA	NA
chrEMRSA15:64777:A:G	putative membrane protein	NA	NA	-3.48546e-05	1	-5e-07	1	group_10660	hypothetical protein	NA	NA	-6.94967e-05	1	-9.96e-07	1
chrEMRSA15:64787:C:T	putative membrane protein	NA	NA	-3.48546e-05	1	-5e-07	1	group_10691	hypothetical protein	NA	NA	-4.5275e-05	1	NA	NA
chrEMRSA15:64795:G:A	putative membrane protein	0	1	-1.01076e-05	1	-2.47e-06	1	group_108	transposase B regulatory protein	0	1	2.15701e-07	1	NA	NA
chrEMRSA15:64795:G:T	putative membrane protein	NA	NA	-2.19564e-05	1	NA	NA	group_1084	pathogenicity island protein	NA	NA	3.79535e-05	1	NA	NA
chrEMRSA15:64852:C:G	putative membrane protein	NA	NA	5.10965e-08	1	NA	NA	group_11153	phage protein	NA	NA	3.47179e-05	1	NA	NA
chrEMRSA15:64862:C:T	putative membrane protein	0	1	1.09525e-05	1	-6.66e-06	1	group_11249	putative plasmid replication-associated protein	NA	NA	2.02514e-05	1	NA	NA
chrEMRSA15:64864:T:C	putative membrane protein	NA	NA	-3.48546e-05	1	-5e-07	1	group_11250	hypothetical protein	NA	NA	2.02514e-05	1	NA	NA
chrEMRSA15:64866:G:A	putative membrane protein	0	1	4.97606e-05	1	-0.00021	1	group_11277	putative resolvase	0	1	4.14169e-06	1	-7.07e-07	1
chrEMRSA15:64874:A:G	putative membrane protein	0	1	-6.36146e-05	1	-3.81e-06	1	group_11354	Protein of unknown function (DUF3644)	0	1	0.000308587	1	-1.12e-05	1
chrEMRSA15:64876:T:A	putative membrane protein	0	1	-6.97509e-05	1	-3.59e-06	1	group_11366	pathogenicity island protein	NA	NA	-4.27365e-05	1	NA	NA
chrEMRSA15:64878:G:A	putative membrane protein	0	1	-6.36146e-05	1	-3.81e-06	1	group_11367	SaPI1	NA	NA	-4.27365e-05	1	NA	NA
chrEMRSA15:64888:T:G	putative membrane protein	NA	NA	-8.52115e-05	1	-1.46e-07	1	group_11370	abortive infection bacteriophage resistance protein	NA	NA	-6.29251e-05	1	-2.22e-07	1
chrEMRSA15:64891:G:A	putative membrane protein	0	1	-7.29297e-05	1	-6.49e-06	1	group_11371	hypothetical protein	NA	NA	-6.29251e-05	1	-2.22e-07	1
chrEMRSA15:64895:A:C	putative membrane protein	0	1	4.97606e-05	1	-0.00021	1	group_11372	pathogenicity island protein	NA	NA	-6.29251e-05	1	-2.22e-07	1
chrEMRSA15:64927:A:T	putative membrane protein	NA	NA	-3.48546e-05	1	-5e-07	1	group_11373	pathogenicity island protein	NA	NA	-6.29251e-05	1	-2.22e-07	1
chrEMRSA15:64937:A:C	putative membrane protein	0	1	-2.29328e-05	1	-4.34e-06	1	uvrA_1	daunorubicin resistance protein DrrC	NA	NA	5.43928e-06	1	NA	NA
chrEMRSA15:64960:T:A	putative membrane protein	NA	NA	-3.48546e-05	1	-5e-07	1	group_11477	hypothetical protein	NA	NA	-5.54702e-06	1	NA	NA
chrEMRSA15:64963:A:G	putative membrane protein	0	1	6.18169e-06	1	-9.26e-05	1	group_11480	hypothetical protein	0	1	0.000225756	1	-0.00266	1
chrEMRSA15:64970:T:A	putative membrane protein	NA	NA	-3.48546e-05	1	-5e-07	1	group_11481	replication initiator protein	0	1	0.000225756	1	-0.00266	1
chrEMRSA15:64986:G:A	putative membrane protein	NA	NA	-3.48546e-05	1	-5e-07	1	group_11560	transcriptional regulator	NA	NA	5.19274e-05	1	NA	NA
chrEMRSA15:64988:A:G	putative membrane protein	NA	NA	-3.48546e-05	1	-5e-07	1	group_11561	hypothetical protein	NA	NA	5.19274e-05	1	NA	NA
chrEMRSA15:65035:T:A	hypothetical protein	0	1	4.41047e-05	1	-0.000171	1	group_11562	membrane protein	NA	NA	5.19274e-05	1	NA	NA
chrEMRSA15:65048:A:G	hypothetical protein	NA	NA	-3.48546e-05	1	-5e-07	1	group_1159	type I restriction-modification system, M subunit	0	1	0.00166613	1	-0.0524	1
chrEMRSA15:65070:A:G	hypothetical protein	0	1	4.41047e-05	1	-0.000171	1	group_11667	Replication protein repB	0	1	1.55507e-05	1	-1.29e-07	1
chrEMRSA15:65072:G:T	hypothetical protein	0	1	4.41047e-05	1	-0.000171	1	group_1234	deoxyuridine 5'-triphosphate nucleotidohydrolase	0	1	1.28083e-06	1	-2.37e-08	1
chrEMRSA15:65073:A:G	hypothetical protein	0	1	-1.42993e-06	1	NA	NA	group_125	serine-aspartate repeat-containing protein D	0	1	7.16164e-07	1	-1.31e-09	1
chrEMRSA15:65078:T:C	hypothetical protein	NA	NA	1.37671e-05	1	NA	NA	group_1268	Repetitive hypothetical protein	NA	NA	-2.78457e-05	1	NA	NA
chrEMRSA15:65081:T:G	hypothetical protein	0	1	2.24453e-05	1	-3.26e-07	1	group_1283	fibrinogen and keratin-10 binding surface anchored protein	0	1	3.11915e-06	1	-7.69e-08	1
chrEMRSA15:65090:T:C	hypothetical protein	0	1	2.17008e-05	1	-3.26e-07	1	group_1412	phage protein	0	1	0.000665273	1	-0.00397	1
chrEMRSA15:65194:ta:t	hypothetical protein	0	1	-6.19702e-07	1	NA	NA	group_1449	transposase	0	1	-2.51349e-07	1	-2.33e-08	1
chrEMRSA15:65198:A:T	hypothetical protein	0	1	-2.34909e-05	1	-1.46e-05	1	group_1471	replication initiator protein	0	1	3.24603e-05	1	-1.52e-06	1
chrEMRSA15:65226:G:T	hypothetical protein	NA	NA	1.662e-06	1	NA	NA	group_150	Fibronectin binding protein FnbB	NA	NA	1.39837e-05	1	NA	NA
chrEMRSA15:65228:T:A	hypothetical protein	0	1	4.97606e-05	1	-0.00021	1	group_1515	beta-lactamase	0	1	-1.22388e-06	1	-1.45e-06	1
chrEMRSA15:65228:ta:t	hypothetical protein	0	1	8.6349e-07	1	-6.89e-07	1	group_1567	hypothetical phage-related protein	0	1	0.000390281	1	-0.00477	1
chrEMRSA15:65234:A:G	hypothetical protein	0	1	4.97606e-05	1	-0.00021	1	group_1573	penicillinase repressor	0	1	2.43921e-06	1	-1.14e-05	1
chrEMRSA15:65234:A:T	hypothetical protein	NA	NA	0	1	NA	NA	mutS_3	MutS-related protein, family 1	0	1	1.03315e-09	1	NA	NA
chrEMRSA15:65243:T:C	hypothetical protein	NA	NA	3.19397e-05	1	-1.96e-05	1	group_1787	SLT orf 488-like protein	0	1	-5.92854e-08	1	-5.16e-08	1
chrEMRSA15:65271:C:T	hypothetical protein	NA	NA	5.89689e-06	1	-5.47e-08	1	group_1875	DNA polymerase	0	1	0.00104043	0.312538	-0.0286	0.0356978
chrEMRSA15:65287:A:G	hypothetical protein	NA	NA	2.77838e-05	1	NA	NA	group_1901	anti repressor	NA	NA	-8.64669e-05	1	NA	NA
chrEMRSA15:65288:G:A	hypothetical protein	NA	NA	2.93729e-05	1	-4.31e-08	1	group_1907	putative anti repressor	NA	NA	1.91482e-05	1	NA	NA
chrEMRSA15:65294:C:T	hypothetical protein	NA	NA	-3.48546e-05	1	-5e-07	1	group_196	phage protein	0	1	2.28716e-05	1	-0.000731	1
chrEMRSA15:65303:T:A	hypothetical protein	NA	NA	2.18645e-05	1	-3.2e-07	1	group_199	phage protein	NA	NA	-2.90975e-06	1	NA	NA
chrEMRSA15:65305:A:G	hypothetical protein	0	1	4.37071e-07	1	NA	NA	group_2026	tfoX N-terminal domain protein	0	1	0.000517018	1	-0.0187	1
chrEMRSA15:65306:T:C	hypothetical protein	NA	NA	-5.49434e-06	1	-1.02e-07	1	group_2113	Phage terminase large subunit	0	1	1.14123e-05	1	-3.14e-07	1
chrEMRSA15:65307:G:T	hypothetical protein	NA	NA	1.1107e-05	1	-1.82e-07	1	group_2198	yeeF	NA	NA	-5.88361e-05	1	NA	NA
chrEMRSA15:65307:G:A	hypothetical protein	NA	NA	-6.88057e-06	1	NA	NA	group_2231	Oligopeptide transport system permease protein oppC	0	1	2.51085e-07	1	-3.4e-08	1
chrEMRSA15:65342:T:C	hypothetical protein	0	1	1.49574e-06	1	-2.77e-07	1	group_2255	Exotoxin 13	0	1	-2.70604e-06	1	-5.17e-08	1
chrEMRSA15:65352:A:G	hypothetical protein	0	1	4.97606e-05	1	-0.00021	1	group_2269	transcriptional regulator of pyridoxine metabolism	0	1	6.85249e-10	1	-3.49e-07	1
chrEMRSA15:65357:G:A	hypothetical protein	0	1	4.97606e-05	1	-0.00021	1	group_2305	phage protein	NA	NA	4.4823e-06	1	NA	NA
chrEMRSA15:65358:A:G	hypothetical protein	0	1	3.43373e-06	1	-1.45e-07	1	group_2393	pathogenicity island protein	NA	NA	-7.35925e-06	1	NA	NA
chrEMRSA15:65379:G:A	hypothetical protein	0	1	6.46724e-07	1	NA	NA	group_2424	GDSL-like Lipase/Acylhydrolase family protein	0	1	-3.59248e-06	1	-9.02e-06	1
chrEMRSA15:65387:T:G	hypothetical protein	0	1	1.06603e-05	1	-7.14e-06	1	group_2437	putative insertion element protein	NA	NA	-7.31619e-06	1	NA	NA
chrEMRSA15:65398:G:T	hypothetical protein	0	1	3.34215e-05	1	-0.000437	1	group_2475	lipoprotein	0	1	2.75947e-06	1	-6.36e-09	1
chrEMRSA15:65419:T:C	hypothetical protein	0	1	0.000203109	1	-4.62e-06	1	group_2486	glycosyl transferase	NA	NA	1.03637e-07	1	NA	NA
chrEMRSA15:65421:G:A	hypothetical protein	0	1	0.000203109	1	-4.62e-06	1	group_2497	zn-dependent protease-like protein	0	1	-1.65892e-05	1	-1.77e-06	1
chrEMRSA15:65455:A:T	hypothetical protein	NA	NA	-3.48546e-05	1	-5e-07	1	group_2567	truncated Pre protein	0	1	1.60786e-05	1	NA	NA
chrEMRSA15:65463:T:G	hypothetical protein	NA	NA	-3.48546e-05	1	-5e-07	1	group_263	phage family protein	0	1	3.13585e-07	1	NA	NA
chrEMRSA15:65464:A:T	hypothetical protein	0	1	4.97606e-05	1	-0.00021	1	group_2665	pathogenicity island protein	NA	NA	5.54616e-06	1	NA	NA
chrEMRSA15:65489:A:T		0	1	4.97606e-05	1	-0.00021	1	group_2670	pathogenicity island protein	NA	NA	-4.03456e-06	1	NA	NA
chrEMRSA15:65491:C:T		0	1	2.53225e-06	1	NA	NA	group_272	phage family protein	0	1	-0.000111133	1	-5.94e-06	1
chrEMRSA15:65492:A:T		NA	NA	3.19397e-05	1	-1.96e-05	1	group_2763	hypothetical phage-related protein	0	1	-3.78676e-07	1	NA	NA
chrEMRSA15:65492:A:G		NA	NA	-3.48546e-05	1	-5e-07	1	group_2783	heme ABC transporter ATP-binding protein CcmA	NA	NA	-1.20827e-05	1	NA	NA
chrEMRSA15:65513:T:C		0	1	0.000123736	1	-1.22e-08	1	group_2895	replication initiator A domain-containing protein	0	1	8.86909e-05	1	-3.6e-06	1
chrEMRSA15:65513:T:A		NA	NA	0	1	NA	NA	group_2921	lipoprotein, putative	0	1	1.27301e-05	1	-9.12e-09	1
chrEMRSA15:65519:T:C		NA	NA	-4.82943e-06	1	NA	NA	fepC_1	High-affinity iron permease	0	1	3.27303e-06	1	NA	NA
chrEMRSA15:65521:A:T		NA	NA	1.43583e-05	1	NA	NA	group_3017	SLT orf 129-like protein	0	1	7.85255e-06	1	-2.03e-06	1
chrEMRSA15:65523:ac:a		NA	NA	-6.48474e-05	1	NA	NA	nfrA_1	FMN reductase	0	1	-1.73571e-07	1	NA	NA
chrEMRSA15:65525:C:T		NA	NA	-3.48546e-05	1	-5e-07	1	group_3055	RNA binding protein	NA	NA	1.68524e-05	1	NA	NA
chrEMRSA15:65526:A:T		0	1	0.00044345	1	-0.000277	1	group_316	lipoprotein	0	1	-2.36944e-06	1	-1.55e-08	1
chrEMRSA15:65532:T:A		0	1	0.00171303	1	-0.000932	1	group_3184	fibrinogen-binding protein	0	1	1.68211e-05	1	-4.74e-08	1
chrEMRSA15:65537:A:C		0	1	0.00171481	1	-0.0014	1	group_3201	FIG01108209: hypothetical protein	0	1	1.46244e-05	1	-2.16e-06	1
chrEMRSA15:65537:A:T		NA	NA	-9.69653e-05	1	NA	NA	group_3243	3-isopropylmalate dehydratase large subunit	0	1	5.63326e-06	1	-5.83e-06	1
chrEMRSA15:65539:C:A		NA	NA	-1.48323e-05	1	NA	NA	group_3291	phage protein	0	1	-3.60073e-05	1	-0.000112	1
chrEMRSA15:65545:ca:c		0	1	4.03505e-05	1	-5.86e-09	1	group_3296	phage protein	0	1	0.00156041	1	-0.0469	1
chrEMRSA15:65559:A:C		NA	NA	-5.15832e-05	1	NA	NA	group_3303	Oligopeptide ABC transporter, periplasmic oligopeptide-binding protein oppA	0	1	7.27089e-07	1	NA	NA
chrEMRSA15:65560:C:A		NA	NA	-3.10017e-05	1	NA	NA	group_331	lipoprotein	0	1	0.000113125	1	-0.00185	1
chrEMRSA15:65564:A:C		NA	NA	-1.91086e-05	1	NA	NA	group_338	Membrane lipoprotein	0	1	0.000348428	1	-0.000307	1
chrEMRSA15:65564:A:T		NA	NA	-1.66561e-05	1	NA	NA	group_343	SasB protein	NA	NA	-4.48317e-06	1	NA	NA
chrEMRSA15:65573:tca:ta		NA	NA	-2.17071e-05	1	NA	NA	group_351	Transcriptional activator, phage associated	0	1	2.82468e-05	1	-6.68e-06	1
chrEMRSA15:65573:tca:t		NA	NA	0	1	NA	NA	group_3520	phage protein	NA	NA	2.44774e-09	1	NA	NA
chrEMRSA15:65574:C:T		0	1	-1.77029e-05	1	-2.51e-08	1	group_3524	phage protein	0	1	6.54594e-06	1	NA	NA
chrEMRSA15:65574:ca:c		NA	NA	-2.10816e-06	1	NA	NA	group_3534	phage protein	NA	NA	-4.79509e-06	1	NA	NA
chrEMRSA15:65575:A:G		0	1	-1.05666e-06	1	NA	NA	group_3557	SNARE associated Golgi family protein	0	1	1.25904e-05	1	-2.63e-08	1
chrEMRSA15:65577:C:A		NA	NA	-0.000106562	1	NA	NA	group_3662	FIG01108514: hypothetical protein	0	1	1.46193e-07	1	-3.07e-09	1
chrEMRSA15:65579:T:C		0	1	-2.05503e-05	1	-2.42e-08	1	group_3726	transposase	NA	NA	1.25152e-05	1	NA	NA
chrEMRSA15:65580:t:tTATTACACCTA		0	1	-4.73643e-07	1	NA	NA	group_374	transcriptional activator rinb-like protein	0	1	2.81676e-07	1	-2e-08	1
chrEMRSA15:65581:T:C		0	1	-2.72258e-05	1	NA	NA	group_3762	phage protein	0	1	1.97476e-07	1	-2.85e-09	1
chrEMRSA15:65585:A:T		NA	NA	-4.2329e-05	1	NA	NA	group_3772	phage protein	0	1	0.00024888	1	-0.00101	1
chrEMRSA15:65586:C:T		0	1	1.86046e-06	1	NA	NA	group_3848	iron-regulated heme-iron binding protein	0	1	1.18095e-05	1	-7.77e-07	1
chrEMRSA15:65587:A:T		NA	NA	2.46924e-05	1	NA	NA	group_3857	Metallo-beta-lactamase superfamily domain protein in prophage	0	1	-3.04838e-05	1	-2.16e-08	1
chrEMRSA15:65587:A:C		NA	NA	0	1	NA	NA	group_3875	phage protein	0	1	7.38419e-05	1	-2.18e-05	1
chrEMRSA15:65588:C:T		0	1	-6.26513e-05	1	NA	NA	group_3876	phage protein	0	1	5.65505e-05	1	-5.21e-06	1
chrEMRSA15:65588:c:cATA		0	1	-2.22986e-07	1	-1.3e-07	1	group_3891	phage protein	0	1	2.50405e-05	1	-0.00012	1
chrEMRSA15:65589:C:A		0	1	7.18839e-07	1	-1.74e-07	1	group_3897	Staphylokinase	0	1	2.4922e-06	1	-4.28e-06	1
chrEMRSA15:65592:T:C		NA	NA	-3.62486e-05	1	-2.38e-07	1	group_3899	Staphylokinase	0	1	3.67297e-05	1	-6.98e-06	1
chrEMRSA15:65598:T:A		343.1	1	-0.00280068	1	0.00623	1	yent1	enterotoxin Yent1	0	1	-4.41079e-06	1	NA	NA
chrEMRSA15:65598:T:G		NA	NA	0	1	NA	NA	group_3932	hypothetical protein	0	1	0.000261038	1	-0.00849	1
chrEMRSA15:65600:T:G		0	1	0.000663353	1	-2.28e-06	1	group_3946	hypothetical protein	0	1	-9.80895e-07	1	-2.08e-08	1
chrEMRSA15:65605:A:G		NA	NA	-5.20369e-06	1	NA	NA	group_4036	integrase	NA	NA	7.93314e-06	1	NA	NA
chrEMRSA15:65606:C:T		NA	NA	-4.98044e-05	1	-2.55e-08	1	group_4061	LysR family regulatory protein	NA	NA	0.000156526	1	NA	NA
chrEMRSA15:65606:C:G		NA	NA	-3.03779e-05	1	NA	NA	group_4104	hypothetical protein	0	1	-1.18057e-05	1	-5.1e-06	1
chrEMRSA15:65616:C:T		0	1	1.29433e-06	1	-2.07e-07	1	group_4153	exported protein	0	1	-1.59647e-07	1	NA	NA
chrEMRSA15:65618:T:G		NA	NA	-0.000105802	1	NA	NA	group_4175	hypothetical protein	NA	NA	0.000103055	1	-1.81e-07	1
chrEMRSA15:65622:G:C		NA	NA	-0.000119942	1	-4.02e-07	1	group_4273	Transposase B from transposon Tn554	0	1	1.52749e-06	1	-1.21e-08	1
chrEMRSA15:65632:T:A		NA	NA	-3.48546e-05	1	-5e-07	1	group_4329	Enoyl-CoA hydratase / Enoyl-CoA hydratase [valine degradation] / 3-hydroxyacyl-CoA dehydrogenase	0	1	1.23757e-06	1	-5.68e-09	1
chrEMRSA15:65637:T:G		NA	NA	-6.39733e-05	1	-6.74e-08	1	group_4428	putative phi PVL-like protein	NA	NA	-3.42323e-05	1	NA	NA
chrEMRSA15:65640:T:A		NA	NA	-8.82214e-05	1	-5.89e-08	1	group_4436	putative phi PVL-like protein	0	1	8.54127e-06	1	-1.6e-05	1
chrEMRSA15:65641:a:aGTGCTC		0	1	-6.76395e-06	1	-9.27e-06	1	group_4450	phage protein	NA	NA	-3.78807e-05	1	NA	NA
chrEMRSA15:65642:G:A		NA	NA	-0.000141531	1	NA	NA	group_452	putative lipoprotein	0	1	-1.26425e-06	1	-6.78e-08	1
chrEMRSA15:65648:G:T		NA	NA	-5.92194e-05	1	NA	NA	group_4594	DNA repair RadC family protein	NA	NA	-2.7143e-05	1	NA	NA
chrEMRSA15:65648:G:A		0	1	2.14482e-06	1	-7.95e-07	1	group_4686	hypothetical phage-related protein	0	1	8.6896e-07	1	-1.06e-06	1
chrEMRSA15:65650:G:A		0	1	-9.52646e-05	1	-1.58e-05	1	group_4750	Repetitive hypothetical protein	NA	NA	-2.66632e-05	1	NA	NA
chrEMRSA15:65673:C:T		NA	NA	-6.14725e-05	1	NA	NA	group_4774	truncated replication protein for plasmid	0	1	-1.76665e-06	1	-3.02e-07	1
chrEMRSA15:65686:G:A		NA	NA	-1.63689e-05	1	NA	NA	group_4813	Bifunctional protein: zinc-containing alcohol dehydrogenase; quinone oxidoreductase ( NADPH:quinone reductase)	NA	NA	8.48172e-05	1	NA	NA
chrEMRSA15:65711:A:C		0	1	4.1115e-05	1	-3.85e-06	1	group_4831	teichoic acid biosynthesis protein X	0	1	1.02035e-06	1	-5.18e-06	1
chrEMRSA15:65718:T:C		0	1	0.000574985	1	-8.97e-05	1	group_4895	specificity determinant HsdS	0	1	2.79066e-05	1	-1.82e-06	1
chrEMRSA15:65720:T:G		NA	NA	-5.8801e-05	1	NA	NA	group_4916	putative ATP-binding protein	NA	NA	-2.06434e-06	1	NA	NA
chrEMRSA15:65726:T:A		0	1	0.000507052	1	-7.57e-05	1	group_4964	pathogenicity island protein ORF12	0	1	-1.31567e-05	1	-3.61e-05	1
chrEMRSA15:65759:C:T	NA	NA	NA	4.42606e-05	1	NA	NA	group_5066	reverse transcriptase	0	1	-1.06565e-05	1	NA	NA
chrEMRSA15:65801:A:T	NA	0	1	-1.60963e-05	1	-2.27e-05	1	group_5075	transposon-related protein	0	1	6.81846e-07	1	-6.29e-08	1
chrEMRSA15:65812:A:C	NA	NA	NA	-3.18656e-06	1	NA	NA	group_5138	phage protein	0	1	4.76774e-07	1	NA	NA
chrEMRSA15:65824:G:C	NA	0	1	1.26607e-06	1	NA	NA	group_5147	phage protein	0	1	-2.0802e-07	1	-1.73e-08	1
chrEMRSA15:65828:A:G	NA	NA	NA	-3.02532e-06	1	NA	NA	group_5150	L-ribulokinase	NA	NA	-5.82183e-05	1	NA	NA
chrEMRSA15:65875:G:A	NA	0	1	3.42592e-06	1	NA	NA	group_5310	Oligopeptide transport system permease protein oppC	0	1	4.27038e-05	1	-0.000512	1
chrEMRSA15:65890:C:T	NA	0	1	2.26676e-05	1	NA	NA	group_5353	transposase	0	1	-5.5511e-06	1	-4.35e-08	1
chrEMRSA15:65895:C:T	NA	NA	NA	-4.0718e-05	1	NA	NA	group_541	phage protein	0	1	0.00241984	0.0103852	-0.0807	4.19249e-06
chrEMRSA15:65905:T:C	NA	NA	NA	0.000168608	1	NA	NA	group_5438	2-dehydropantoate 2-reductase	NA	NA	-3.90908e-05	1	NA	NA
chrEMRSA15:65913:A:T	NA	NA	NA	-1.52474e-05	1	NA	NA	group_5440	glycine betaine transport ATP-binding protein	0	1	-1.64876e-05	1	NA	NA
chrEMRSA15:65918:G:T	NA	NA	NA	-9.69653e-05	1	NA	NA	group_55	cell wall associated fibronectin-binding protein	NA	NA	0.000114873	1	-9.24e-07	1
chrEMRSA15:65920:T:C	NA	NA	NA	-9.69653e-05	1	NA	NA	group_552	phage protein	0	1	8.74973e-10	1	NA	NA
chrEMRSA15:65931:C:T	NA	0	1	0.000196628	1	-1.84e-06	1	group_5675	putative hypothetical protein with DUF1273	0	1	-1.05899e-05	1	-1.64e-05	1
chrEMRSA15:65931:cggactcagata:c	NA	0	1	3.80743e-06	1	-2.87e-05	1	paaJ	acetyl-CoA acetyltransferase	0	1	1.38325e-05	1	-3.33e-06	1
chrEMRSA15:65952:ta:t	NA	NA	NA	-4.11204e-05	1	NA	NA	sspB_1	Staphopain B precursor	0	1	1.86731e-05	1	NA	NA
chrEMRSA15:65955:C:T	NA	NA	NA	4.03818e-06	1	NA	NA	group_574	phage protein	0	1	4.76774e-07	1	NA	NA
chrEMRSA15:65971:A:G	NA	0	1	1.63668e-05	1	-2.85e-06	1	group_576	phage protein	0	1	5.87277e-06	1	-9.35e-06	1
chrEMRSA15:65975:G:T	NA	NA	NA	-2.23274e-05	1	NA	NA	group_5765	phage protein	NA	NA	-9.40805e-06	1	NA	NA
chrEMRSA15:65980:ag:a	NA	NA	NA	-9.69653e-05	1	NA	NA	group_5839	Fosfomycin resistance protein	NA	NA	7.98331e-05	1	NA	NA
chrEMRSA15:65995:A:T	NA	0	1	3.81454e-06	1	NA	NA	group_584	TP901 family phage tail tape measure protein	0	1	1.11245e-07	1	-7.89e-07	1
chrEMRSA15:66000:G:T	NA	0	1	-8.93353e-06	1	-2.81e-06	1	group_5868	hypothetical phage-related protein	0	1	0.000819393	1	-0.0217	1
chrEMRSA15:66003:C:T	NA	0	1	4.87464e-05	1	-8.26e-07	1	group_5875	hypothetical protein	0	1	2.5687e-06	1	-3.46e-07	1
chrEMRSA15:66018:C:T	NA	NA	NA	-1.95763e-05	1	NA	NA	group_5923	hypothetical protein	NA	NA	4.66545e-06	1	NA	NA
chrEMRSA15:66034:T:G	NA	NA	NA	-2.24106e-05	1	NA	NA	group_5962	Hemolysin-like protein containing CBS domains	0	1	4.85958e-05	1	NA	NA
chrEMRSA15:66055:T:A	NA	NA	NA	-1.88649e-05	1	NA	NA	group_6200	PfkB family carbohydrate kinase	NA	NA	1.01243e-05	1	NA	NA
chrEMRSA15:66068:G:T	NA	NA	NA	9.5634e-06	1	NA	NA	group_6244	hypothetical protein	NA	NA	-4.79509e-06	1	NA	NA
chrEMRSA15:66100:T:A	NA	NA	NA	6.04378e-07	1	NA	NA	group_6462	Carbamate kinase	0	1	-9.27995e-08	1	NA	NA
chrEMRSA15:66133:A:C	NA	0	1	1.21077e-06	1	-4.21e-08	1	group_6538	hypothetical protein	0	1	-3.52084e-06	1	NA	NA
chrEMRSA15:66352:C:T	Major Facilitator Superfamily protein	0	1	4.81867e-06	1	-2.7e-05	1	group_6553	sirA-like family protein	NA	NA	4.45119e-05	1	NA	NA
chrEMRSA15:66375:G:A	Major Facilitator Superfamily protein	0	1	2.42132e-06	1	NA	NA	group_6565	fatty acid desaturase	NA	NA	-2.5178e-06	1	NA	NA
chrEMRSA15:66395:T:A	Major Facilitator Superfamily protein	NA	NA	1.30488e-05	1	NA	NA	group_6610	phage portal protein, SPP1 family	NA	NA	3.66343e-07	1	NA	NA
chrEMRSA15:66406:gagcaaggt:g	Major Facilitator Superfamily protein	0	1	9.43031e-08	1	NA	NA	group_663	beta-lactamase regulatory protein	NA	NA	-1.11924e-05	1	NA	NA
chrEMRSA15:66409:caaggt:c	Major Facilitator Superfamily protein	0	1	-7.8082e-07	1	NA	NA	group_6751	phage minor head protein	0	1	7.18795e-06	1	-1.52e-05	1
chrEMRSA15:66450:T:C	Major Facilitator Superfamily protein	0	1	3.57672e-06	1	-5.38e-06	1	group_6787	excinuclease ABC subunit B	0	1	4.06308e-06	1	-4.06e-05	1
chrEMRSA15:66471:A:T	Major Facilitator Superfamily protein	NA	NA	1.55399e-05	1	NA	NA	group_679	secreted von Willebrand factor-binding protein precursor	0	1	0.00111247	1	-0.0759	3.30132e-07
chrEMRSA15:66487:C:T	Major Facilitator Superfamily protein	0	1	1.49574e-06	1	-2.77e-07	1	group_68	transposase B regulatory protein	0	1	7.54456e-06	1	-2.78e-08	1
chrEMRSA15:66488:A:G	Major Facilitator Superfamily protein	NA	NA	-9.5632e-06	1	NA	NA	group_698	Membrane lipoprotein	NA	NA	-9.55799e-06	1	NA	NA
chrEMRSA15:66489:G:T	Major Facilitator Superfamily protein	0	1	-1.76006e-06	1	NA	NA	group_6984	DNA-3-methyladenine glycosidase	NA	NA	-3.55594e-05	1	NA	NA
chrEMRSA15:66504:A:G	Major Facilitator Superfamily protein	0	1	-1.60925e-06	1	NA	NA	group_6999	putative bifunctional UDP-N-acetylmuramoylalanyl-D-glutamate--2,6-diaminopimelate ligase/UDP-N-acetylmuramoyl-tripeptide:D-alanyl-D-alanine ligase	0	1	1.89677e-05	1	-1.85e-05	1
chrEMRSA15:66520:C:T	Major Facilitator Superfamily protein	NA	NA	-4.66103e-06	1	NA	NA	group_7033	phage terminase small subunit	0	1	2.70286e-05	1	NA	NA
chrEMRSA15:66560:G:A	Major Facilitator Superfamily protein	0	1	0.000140961	1	-6.1e-06	1	group_7057	succinyl-diaminopimelate desuccinylase	NA	NA	-2.31567e-05	1	-3.48e-08	1
chrEMRSA15:66571:C:A	Major Facilitator Superfamily protein	0	1	-1.8389e-05	1	-4.76e-08	1	group_7098	ybbR-like family protein	0	1	3.02356e-07	1	-4.86e-09	1
chrEMRSA15:66573:G:T	Major Facilitator Superfamily protein	NA	NA	6.65093e-05	1	NA	NA	group_713	transposase	0	1	-1.66985e-06	1	-1.36e-07	1
chrEMRSA15:66586:T:A	Major Facilitator Superfamily protein	NA	NA	-1.7212e-05	1	NA	NA	group_7161	phiSLT ORF 77-like protein	0	1	2.66838e-05	1	-0.00086	1
chrEMRSA15:66604:G:A	Major Facilitator Superfamily protein	0	1	6.90806e-06	1	-1.23e-07	1	ulaR	fructose repressor	0	1	1.28919e-07	1	NA	NA
chrEMRSA15:66624:C:T	Major Facilitator Superfamily protein	0	1	1.29052e-06	1	-2.91e-07	1	group_7371	phage protein	0	1	1.12776e-07	1	NA	NA
chrEMRSA15:66637:C:T	Major Facilitator Superfamily protein	NA	NA	7.15521e-06	1	NA	NA	group_738	IS431 transposase	NA	NA	2.38636e-07	1	NA	NA
chrEMRSA15:66655:T:C	Major Facilitator Superfamily protein	NA	NA	9.84829e-06	1	NA	NA	group_7451	phi 11 orf43	NA	NA	-4.26309e-06	1	NA	NA
chrEMRSA15:66660:G:A	Major Facilitator Superfamily protein	0	1	1.76152e-06	1	-4.27e-08	1	group_7544	Sensor histidine protein kinase SaeS (exoprotein expression protein S)	0	1	-1.72098e-06	1	-8.1e-08	1
chrEMRSA15:66674:A:T	Major Facilitator Superfamily protein	0	1	-6.98527e-05	1	-2.31e-05	1	group_7548	hypothetical protein	NA	NA	-0.000112789	1	NA	NA
chrEMRSA15:66688:C:A	Major Facilitator Superfamily protein	0	1	8.11623e-05	1	-5.66e-08	1	group_7573	dinG family ATP-dependent helicase YoaA	0	1	-2.7617e-06	1	-3.58e-08	1
chrEMRSA15:66710:T:C	Major Facilitator Superfamily protein	0	1	2.18569e-06	1	-1.36e-07	1	group_7582	hypothetical protein	0	1	2.43961e-06	1	-5.12e-07	1
chrEMRSA15:66738:C:A	Major Facilitator Superfamily protein	NA	NA	-2.01023e-05	1	NA	NA	group_7588	hypothetical protein	0	1	2.66302e-05	1	-4.45e-05	1
chrEMRSA15:66740:T:C	Major Facilitator Superfamily protein	NA	NA	-8.37944e-06	1	NA	NA	group_759	Transposase for insertion sequence-like element IS431mec	2726	2.34801e-05	-5.3287e-05	1	0.00325	1
chrEMRSA15:66759:T:C	Major Facilitator Superfamily protein	NA	NA	-1.40863e-06	1	NA	NA	group_7661	Magnesium and cobalt transport protein corA	NA	NA	8.30194e-05	1	NA	NA
chrEMRSA15:66781:A:G	Major Facilitator Superfamily protein	0	1	3.00517e-06	1	-2.26e-06	1	group_7694	hypothetical protein	0	1	-4.50168e-06	1	-1.34e-08	1
chrEMRSA15:66786:A:T	Major Facilitator Superfamily protein	0	1	1.28414e-05	1	-1.22e-07	1	group_7738	protein translocase subunit	NA	NA	-6.94967e-05	1	-9.96e-07	1
chrEMRSA15:66791:C:T	Major Facilitator Superfamily protein	0	1	-6.97072e-05	1	-2.31e-06	1	group_7879	orf1	NA	NA	3.21976e-05	1	NA	NA
chrEMRSA15:66800:T:C	Major Facilitator Superfamily protein	0	1	-1.73829e-05	1	-1.69e-06	1	group_788	traG protein	NA	NA	0.000114873	1	-9.24e-07	1
chrEMRSA15:66802:C:T	Major Facilitator Superfamily protein	0	1	1.81186e-06	1	-1.56e-06	1	group_7997	hypothetical protein	NA	NA	4.70095e-06	1	NA	NA
chrEMRSA15:66808:C:A	Major Facilitator Superfamily protein	0	1	4.1282e-06	1	-2.5e-06	1	group_8001	Exfoliative toxin A/B	0	1	-1.91575e-05	1	NA	NA
chrEMRSA15:66823:C:T	Major Facilitator Superfamily protein	0	1	0.000220986	1	-0.0144	1	group_8028	Multidrug resistance protein	0	1	-5.21354e-06	1	NA	NA
chrEMRSA15:66865:T:A	Major Facilitator Superfamily protein	0	1	3.00517e-06	1	-2.26e-06	1	group_8072	type I topoisomerase	NA	NA	-2.55149e-05	1	NA	NA
chrEMRSA15:66881:A:G	Major Facilitator Superfamily protein	NA	NA	-5.69985e-06	1	NA	NA	group_8077	putative integrase	NA	NA	-4.1613e-05	1	NA	NA
chrEMRSA15:66923:C:T	Major Facilitator Superfamily protein	NA	NA	-2.01003e-05	1	NA	NA	group_8126	hypothetical protein	NA	NA	3.10097e-05	1	NA	NA
chrEMRSA15:66929:C:A	Major Facilitator Superfamily protein	NA	NA	7.61284e-06	1	NA	NA	group_8248	ABC transporter substrate-binding protein	0	1	5.35041e-06	1	-2.77e-08	1
chrEMRSA15:66962:C:T	Major Facilitator Superfamily protein	0	1	1.79793e-06	1	-1.03e-06	1	group_8298	Site-specific tyrosine recombinase	0	1	6.10916e-05	1	-0.00173	1
chrEMRSA15:66988:G:A	Major Facilitator Superfamily protein	0	1	0.000155691	1	NA	NA	group_84	RstA	NA	NA	0.000114873	1	-9.24e-07	1
chrEMRSA15:66992:G:T	Major Facilitator Superfamily protein	NA	NA	1.15278e-05	1	NA	NA	group_8423	plasmid recombination enzyme type 3 (Plasmid recombinase)(Mobilization protein)	0	1	3.17798e-05	1	-5.64e-09	1
chrEMRSA15:66998:G:A	Major Facilitator Superfamily protein	0	1	9.29791e-05	1	NA	NA	group_8533	staphylococcal enterotoxin C-bovine	NA	NA	-1.04931e-05	1	NA	NA
chrEMRSA15:67004:G:A	Major Facilitator Superfamily protein	NA	NA	-4.3824e-05	1	NA	NA	group_8587	putative exotoxin	0	1	1.91825e-05	1	-2.97e-06	1
chrEMRSA15:67007:A:G	Major Facilitator Superfamily protein	NA	NA	-4.37982e-05	1	NA	NA	group_8620	hypothetical protein	NA	NA	-2.75147e-05	1	NA	NA
chrEMRSA15:67007:A:T	Major Facilitator Superfamily protein	NA	NA	0	1	NA	NA	group_8671	replication initiation protein	0	1	7.98734e-06	1	-1.33e-07	1
chrEMRSA15:67012:C:T	Major Facilitator Superfamily protein	NA	NA	-9.91453e-06	1	NA	NA	group_8680	Hypothetical protein	NA	NA	-1.64842e-05	1	NA	NA
chrEMRSA15:67012:C:A	Major Facilitator Superfamily protein	NA	NA	0	1	NA	NA	group_8711	Protein of unknown function (DUF3847)	0	1	1.8703e-05	1	-0.000157	1
chrEMRSA15:67015:T:A	Major Facilitator Superfamily protein	NA	NA	2.83519e-05	1	NA	NA	group_8739	putative prophage antirepressor	0	1	-1.75754e-05	1	-0.000176	1
chrEMRSA15:67015:T:G	Major Facilitator Superfamily protein	NA	NA	0	1	NA	NA	group_8744	Type IV secretory pathway, VirB4 components	0	1	4.14169e-06	1	-7.07e-07	1
chrEMRSA15:67023:A:T	Major Facilitator Superfamily protein	0	1	2.43266e-09	1	NA	NA	group_8754	hypothetical protein	0	1	0.00102704	1	-0.0455	1
chrEMRSA15:67030:T:A	Major Facilitator Superfamily protein	0	1	2.03642e-05	1	-8.46e-08	1	group_8989	hypothetical protein	0	1	-4.94436e-06	1	-6.42e-08	1
chrEMRSA15:67035:A:G	Major Facilitator Superfamily protein	NA	NA	-1.67494e-05	1	NA	NA	group_9035	multidrug resistance efflux protein QacC	0	1	-2.23928e-06	1	-3.72e-09	1
chrEMRSA15:67068:C:T	Major Facilitator Superfamily protein	NA	NA	-5.68345e-08	1	NA	NA	group_9202	hypothetical protein	NA	NA	7.98331e-05	1	NA	NA
chrEMRSA15:67097:T:C	Major Facilitator Superfamily protein	NA	NA	-2.18709e-06	1	NA	NA	group_9258	hypothetical protein	0	1	2.1851e-05	1	-5.78e-08	1
chrEMRSA15:67168:C:A	Major Facilitator Superfamily protein	0	1	-1.62177e-05	1	NA	NA	group_9271	hypothetical protein	NA	NA	-3.17443e-05	1	NA	NA
chrEMRSA15:67175:G:A	Major Facilitator Superfamily protein	0	1	2.99517e-06	1	NA	NA	group_9286	ABC-type bacteriocin transporter family protein	0	1	-8.85388e-07	1	-4.39e-09	1
chrEMRSA15:67269:T:A	Major Facilitator Superfamily protein	0	1	-2.4674e-05	1	-1.59e-06	1	group_9287	hypothetical protein	0	1	-4.92935e-06	1	-2.06e-07	1
chrEMRSA15:67290:C:A	Major Facilitator Superfamily protein	NA	NA	1.71281e-05	1	NA	NA	group_9301	aminoglycoside 6-adenylyltransferase (AAD(6))	NA	NA	-4.83303e-05	1	NA	NA
chrEMRSA15:67308:C:T	Major Facilitator Superfamily protein	0	1	-3.05236e-06	1	NA	NA	group_9305	phage terminase large subunit	NA	NA	1.8126e-07	1	NA	NA
chrEMRSA15:67322:G:A	Major Facilitator Superfamily protein	0	1	-6.40441e-06	1	NA	NA	group_9306	SPP1 family phage portal protein	NA	NA	1.8126e-07	1	NA	NA
chrEMRSA15:67341:C:T	Major Facilitator Superfamily protein	NA	NA	-4.4733e-05	1	NA	NA	group_9307	helix-turn-helix family protein	NA	NA	-4.5825e-05	1	-3.06e-07	1
chrEMRSA15:67342:T:C	Major Facilitator Superfamily protein	0	1	6.51206e-06	1	-3.73e-05	1	group_9309	phage conserved Open Reading Frame 51	NA	NA	-4.5825e-05	1	-3.06e-07	1
chrEMRSA15:67347:C:T	Major Facilitator Superfamily protein	0	1	-2.43218e-06	1	NA	NA	group_9343	hypothetical protein	NA	NA	4.74511e-05	1	NA	NA
chrEMRSA15:67363:G:A	Major Facilitator Superfamily protein	NA	NA	7.43681e-06	1	NA	NA	group_9367	rlx protein, putative	0	1	-2.36868e-06	1	NA	NA
chrEMRSA15:67367:T:C	Major Facilitator Superfamily protein	0	1	-1.11263e-07	1	NA	NA	group_9370	replication initiation protein	0	1	-2.36868e-06	1	NA	NA
chrEMRSA15:67395:A:G	Major Facilitator Superfamily protein	0	1	2.61671e-06	1	NA	NA	group_9389	hypothetical protein	0	1	-2.64949e-05	1	NA	NA
chrEMRSA15:67408:G:T	Major Facilitator Superfamily protein	NA	NA	2.25895e-05	1	NA	NA	group_9415	transcriptional repressor	NA	NA	-5.81852e-05	1	NA	NA
chrEMRSA15:67431:G:A	Major Facilitator Superfamily protein	NA	NA	-9.17857e-06	1	NA	NA	group_9435	Acetyltransferase, GNAT family protein	0	1	-6.31637e-05	1	-1.94e-05	1
chrEMRSA15:67438:C:A	Major Facilitator Superfamily protein	NA	NA	-3.02834e-05	1	NA	NA	group_9444	replication-associated protein	0	1	-1.06774e-06	1	-3.25e-07	1
chrEMRSA15:67449:G:C	Major Facilitator Superfamily protein	NA	NA	4.337e-05	1	NA	NA	group_9449	hypothetical protein	0	1	0.000402052	1	-0.0266	1
chrEMRSA15:67475:A:C	Major Facilitator Superfamily protein	0	1	9.19199e-06	1	-3.36e-05	1	group_9488	antitoxin HipB	0	1	4.14169e-06	1	-7.07e-07	1
chrEMRSA15:67482:G:T	Major Facilitator Superfamily protein	NA	NA	7.41431e-06	1	NA	NA	group_9522	hypothetical protein	0	1	1.55507e-05	1	-1.29e-07	1
chrEMRSA15:67519:C:T	Major Facilitator Superfamily protein	0	1	-3.96222e-06	1	-2.04e-06	1	group_9619	phage protein	0	1	2.428e-07	1	-4.25e-08	1
chrEMRSA15:67556:G:A	Major Facilitator Superfamily protein	0	1	0.000578144	1	-0.00213	1	copG	hypothetical protein	0	1	3.42759e-06	1	-1.74e-06	1
chrEMRSA15:67582:G:A	Major Facilitator Superfamily protein	0	1	-2.0442e-07	1	-2.99e-08	1	group_9723	Replication protein repB	0	1	3.42759e-06	1	-1.74e-06	1
chrEMRSA15:67591:T:C	Major Facilitator Superfamily protein	NA	NA	-9.08777e-06	1	NA	NA	group_9869	hypothetical protein	NA	NA	-2.03655e-05	1	NA	NA
chrEMRSA15:67593:C:A	Major Facilitator Superfamily protein	NA	NA	0.000120329	1	NA	NA	group_9969	2-acyl-glycerophospho-ethanolamine acyltransferase	NA	NA	7.98331e-05	1	NA	NA
chrEMRSA15:67594:C:T	Major Facilitator Superfamily protein	0	1	3.81714e-06	1	-1.86e-07	1	group_9970	hypothetical protein	NA	NA	7.98331e-05	1	NA	NA
chrEMRSA15:67610:C:A	Major Facilitator Superfamily protein	0	1	6.4368e-07	1	NA	NA	group_10	putative transposase	NA	NA	1.64044e-05	1	NA	NA
chrEMRSA15:67611:C:T	Major Facilitator Superfamily protein	0	1	-2.70259e-06	1	NA	NA	group_10045	hypothetical protein	NA	NA	-2.96246e-05	1	NA	NA
chrEMRSA15:67695:A:G	Major Facilitator Superfamily protein	0	1	-1.70746e-06	1	NA	NA	group_10176	Nitrogen regulation protein NIFR3	NA	NA	-2.86932e-06	1	NA	NA
chrEMRSA15:67705:C:A	Major Facilitator Superfamily protein	NA	NA	-1.77687e-05	1	NA	NA	group_10292	Phage protein	0	1	1.5637e-05	1	-7.62e-05	1
chrEMRSA15:67733:C:A	Major Facilitator Superfamily protein	NA	NA	-4.21396e-06	1	NA	NA	group_10293	DNA primase	0	1	1.5637e-05	1	-7.62e-05	1
chrEMRSA15:67744:T:G	Major Facilitator Superfamily protein	0	1	1.19734e-05	1	NA	NA	group_10423	phage protein	NA	NA	1.89321e-05	1	NA	NA
chrEMRSA15:67788:c:cT	Major Facilitator Superfamily protein	0	1	1.64079e-06	1	-9.62e-07	1	group_10424	phage protein	NA	NA	1.89321e-05	1	NA	NA
chrEMRSA15:67810:A:C		NA	NA	-6.52071e-05	1	NA	NA	group_10425	phage protein	NA	NA	1.89321e-05	1	NA	NA
chrEMRSA15:67811:A:G		NA	NA	-3.9138e-06	1	NA	NA	group_1047	phage integrase	NA	NA	1.71549e-05	1	NA	NA
chrEMRSA15:67814:C:T		NA	NA	1.40966e-06	1	NA	NA	group_10487	hypothetical protein	NA	NA	-5.74408e-05	1	NA	NA
chrEMRSA15:67823:G:T		0	1	0.000112724	1	-2.49e-07	1	group_10641	hypothetical protein	0	1	-5.98868e-08	1	-9.73e-09	1
chrEMRSA15:67855:C:T		0	1	-5.37245e-06	1	-6.36e-07	1	group_10642	hypothetical protein	0	1	-5.98868e-08	1	-9.73e-09	1
chrEMRSA15:67865:aaacag:a		0	1	-6.85469e-06	1	-0.000122	1	group_10650	TetR family transcriptional regulator	NA	NA	-0.00012056	1	-1.55e-06	1
chrEMRSA15:67891:T:C		NA	NA	2.31347e-05	1	-6.57e-07	1	group_10651	amidohydrolase	NA	NA	-0.00012056	1	-1.55e-06	1
chrEMRSA15:67903:G:A		0	1	2.49782e-06	1	-1.13e-06	1	group_10653	hypothetical protein	NA	NA	-4.76149e-05	1	NA	NA
chrEMRSA15:67904:T:A		0	1	7.25504e-06	1	-3.38e-06	1	group_10654	hypothetical protein	NA	NA	-4.76149e-05	1	NA	NA
chrEMRSA15:67906:A:G		NA	NA	4.0696e-06	1	NA	NA	group_10659	Fibrinogen-binding protein	NA	NA	-0.00012056	1	-1.55e-06	1
chrEMRSA15:67940:aggagt:a		0	1	-8.95128e-07	1	-4.1e-05	1	group_10678	hypothetical protein	0	1	1.99545e-05	1	-1.41e-07	1
chrEMRSA15:67941:G:A		0	1	1.53343e-06	1	-5.02e-08	1	group_10689	hypothetical protein	NA	NA	-7.57852e-05	1	NA	NA
chrEMRSA15:67949:C:T		0	1	-3.76622e-05	1	-2.73e-08	1	group_10690	Protein of unknown function (DUF3800)	NA	NA	-7.57852e-05	1	NA	NA
chrEMRSA15:67957:G:T	TetR family regulatory protein	0	1	6.69244e-05	1	-9.64e-08	1	group_10711	phage related secreted protein Ear (superantigen-encoding pathogenicity islands SaPI)	NA	NA	2.27453e-06	1	NA	NA
chrEMRSA15:67966:G:A	TetR family regulatory protein	0	1	0.000217291	1	-0.0133	1	group_1081	phage protein	0	1	0.00010638	1	-0.000467	1
chrEMRSA15:68084:A:C	TetR family regulatory protein	NA	NA	5.92224e-06	1	NA	NA	group_10854	replication initiation protein	NA	NA	1.80886e-05	1	NA	NA
chrEMRSA15:68200:T:C	TetR family regulatory protein	0	1	3.57672e-06	1	-5.38e-06	1	group_10858	Uncharacterized conserved protein	NA	NA	1.80886e-05	1	NA	NA
chrEMRSA15:68277:G:T	TetR family regulatory protein	NA	NA	6.36756e-05	1	NA	NA	group_10859	hypothetical protein	NA	NA	1.80886e-05	1	NA	NA
chrEMRSA15:68350:A:G	TetR family regulatory protein	NA	NA	-2.30659e-05	1	NA	NA	group_10913	AP2 domain	0	1	2.13437e-09	1	-1.3e-07	1
chrEMRSA15:68370:T:A	TetR family regulatory protein	NA	NA	-2.28017e-05	1	NA	NA	group_10957	DNA-directed RNA polymerase delta subunit	NA	NA	8.16692e-06	1	NA	NA
chrEMRSA15:68376:C:T	TetR family regulatory protein	NA	NA	-7.8818e-07	1	NA	NA	group_11067	phage protein	NA	NA	1.1379e-05	1	NA	NA
chrEMRSA15:68376:C:G	TetR family regulatory protein	NA	NA	5.92224e-06	1	NA	NA	group_11068	hypothetical protein	NA	NA	1.1379e-05	1	NA	NA
chrEMRSA15:68381:T:A	TetR family regulatory protein	NA	NA	5.20061e-07	1	NA	NA	group_11123	hypothetical protein	0	1	-1.13443e-06	1	-8.36e-09	1
chrEMRSA15:68394:A:T	TetR family regulatory protein	NA	NA	-5.00569e-06	1	NA	NA	group_11160	phage protein	NA	NA	3.26411e-05	1	NA	NA
chrEMRSA15:68396:G:A	TetR family regulatory protein	0	1	4.25467e-05	1	-6.62e-06	1	group_11190	phage protein	0	1	5.73508e-05	1	-3.97e-07	1
chrEMRSA15:68397:T:C	TetR family regulatory protein	NA	NA	6.65093e-05	1	NA	NA	group_11195	hypothetical protein	0	1	5.28963e-06	1	-1.22e-07	1
chrEMRSA15:68462:G:C	TetR family regulatory protein	0	1	-4.26211e-05	1	NA	NA	group_11236	phage protein	NA	NA	3.08439e-05	1	NA	NA
chrEMRSA15:68490:A:T	TetR family regulatory protein	NA	NA	7.25146e-06	1	NA	NA	group_11247	phi PVL orfs 18-19-like protein	NA	NA	-3.22966e-06	1	NA	NA
chrEMRSA15:68505:G:T	TetR family regulatory protein	0	1	1.55609e-06	1	-7.82e-07	1	group_11278	hypothetical protein	0	1	4.67503e-06	1	-7.21e-07	1
chrEMRSA15:68521:A:G	TetR family regulatory protein	NA	NA	1.61234e-06	1	NA	NA	group_1131	tandem lipoprotein	NA	NA	2.8416e-05	1	NA	NA
chrEMRSA15:68552:C:A		0	1	0.000148229	1	NA	NA	group_1132	tandem lipoprotein	NA	NA	-5.2757e-06	1	NA	NA
chrEMRSA15:68552:C:G		NA	NA	0	1	NA	NA	group_11619	SaPI1 Orf22	0	1	2.42452e-05	1	-4.83e-06	1
chrEMRSA15:68553:A:C		0	1	0.000148229	1	NA	NA	group_11620	SaPI1 Orf21	0	1	2.42452e-05	1	-4.83e-06	1
chrEMRSA15:68553:A:T		NA	NA	0	1	NA	NA	group_11623	Superantigen-encoding pathogenicity islands protein SaPI	NA	NA	-9.01737e-05	1	NA	NA
chrEMRSA15:68553:A:G		NA	NA	-3.36895e-05	1	NA	NA	group_11624	pathogenicity island protein	NA	NA	-9.01737e-05	1	NA	NA
chrEMRSA15:68556:at:a		NA	NA	-8.73531e-05	1	-3.67e-06	1	group_11625	pathogenicity island protein	NA	NA	-9.01737e-05	1	NA	NA
chrEMRSA15:68557:T:C		NA	NA	-3.1908e-05	1	NA	NA	group_11626	mobile element-associated protein	NA	NA	-9.01737e-05	1	NA	NA
chrEMRSA15:68557:T:A		0	1	-1.77729e-05	1	NA	NA	group_11627	pathogenicity island protein	NA	NA	-9.01737e-05	1	NA	NA
chrEMRSA15:68567:T:C		NA	NA	-1.34147e-05	1	NA	NA	group_11628	pathogenicity island protein	NA	NA	-9.01737e-05	1	NA	NA
chrEMRSA15:68568:G:A		NA	NA	-1.83934e-05	1	NA	NA	group_11629	hypothetical protein	NA	NA	-9.01737e-05	1	NA	NA
chrEMRSA15:68568:G:T		NA	NA	-1.69877e-05	1	NA	NA	group_11630	pathogenicity island protein	NA	NA	-9.01737e-05	1	NA	NA
chrEMRSA15:68569:A:C		NA	NA	-1.69877e-05	1	NA	NA	group_11631	pathogenicity island protein	NA	NA	-9.01737e-05	1	NA	NA
chrEMRSA15:68570:C:A		NA	NA	-1.99762e-05	1	NA	NA	group_11632	pathogenicity island protein	NA	NA	-9.01737e-05	1	NA	NA
chrEMRSA15:68571:C:A		0	1	-5.86185e-08	1	NA	NA	group_11633	pathogenicity island protein	NA	NA	-9.01737e-05	1	NA	NA
chrEMRSA15:68572:T:C		NA	NA	-3.46453e-05	1	NA	NA	group_11634	hypothetical protein	NA	NA	-9.01737e-05	1	NA	NA
chrEMRSA15:68573:tc:tCATTACATCc		0	1	0.000151656	1	-1.25e-06	1	group_11635	terminase, superantigen-encoding pathogenicity islands SaPI	NA	NA	-9.01737e-05	1	NA	NA
chrEMRSA15:68573:tc:t		NA	NA	-4.07274e-05	1	NA	NA	group_11636	Integral membrane protein DUF95	NA	NA	-9.01737e-05	1	NA	NA
chrEMRSA15:68574:C:T		0	1	9.14875e-06	1	NA	NA	group_11643	hypothetical protein	NA	NA	3.07143e-05	1	NA	NA
chrEMRSA15:68578:A:T		NA	NA	9.28888e-05	1	-4.98e-08	1	group_11644	hypothetical protein	NA	NA	3.07143e-05	1	NA	NA
chrEMRSA15:68581:T:C		0	1	-1.21647e-06	1	-2.11e-08	1	group_11649	hypothetical protein	0	1	3.05133e-05	1	-0.00105	1
chrEMRSA15:68581:t:tA		0	1	-1.97619e-05	1	-2.06e-06	1	group_11650	putative phage-associated protein	0	1	3.05133e-05	1	-0.00105	1
chrEMRSA15:68585:T:C	conserved hypothetical protein	NA	NA	-1.07054e-05	1	NA	NA	group_11760	hypothetical protein	NA	NA	3.9507e-06	1	NA	NA
chrEMRSA15:68591:A:T	conserved hypothetical protein	0	1	9.20208e-05	1	-4.35e-09	1	group_12	putative transposase	0	1	1.27059e-06	1	-1.59e-07	1
chrEMRSA15:68593:T:G	conserved hypothetical protein	0	1	0.000132908	1	-2.92e-08	1	group_1209	deoxyuridine 5'-triphosphate nucleotidohydrolase	0	1	-4.33826e-05	1	-1.43e-08	1
chrEMRSA15:68598:A:G	conserved hypothetical protein	NA	NA	-5.20369e-06	1	NA	NA	group_1218	deoxyuridine 5'-triphosphate nucleotidohydrolase	NA	NA	1.37844e-05	1	NA	NA
chrEMRSA15:68599:C:T	conserved hypothetical protein	NA	NA	-0.000140141	1	-2.05e-08	1	group_1224	deoxyuridine 5'-triphosphate nucleotidohydrolase	0	1	2.17415e-06	1	-2.45e-07	1
chrEMRSA15:68615:G:C	conserved hypothetical protein	NA	NA	-0.000119942	1	-4.02e-07	1	group_1282	putative biofilm-associated protein	0	1	2.98142e-06	1	-9.82e-08	1
chrEMRSA15:68622:A:G	conserved hypothetical protein	0	1	7.70391e-07	1	-6.1e-06	1	group_1297	putative biofilm-associated protein	0	1	-2.74394e-06	1	NA	NA
chrEMRSA15:68630:T:G	conserved hypothetical protein	0	1	0.00208625	1	-0.0142	1	group_1318	phage protein	NA	NA	3.25978e-06	1	NA	NA
chrEMRSA15:68633:A:T	conserved hypothetical protein	0	1	-0.000167464	1	-8.75e-09	1	group_1394	lipoprotein	NA	NA	3.05952e-07	1	NA	NA
chrEMRSA15:68633:A:G	conserved hypothetical protein	NA	NA	0	1	NA	NA	group_1410	endodeoxyribonuclease RusA family protein	NA	NA	-8.89053e-06	1	NA	NA
chrEMRSA15:68635:G:A	conserved hypothetical protein	NA	NA	-8.73531e-05	1	-3.67e-06	1	group_1418	putative phage terminase	0	1	-2.16436e-07	1	-4.32e-06	1
chrEMRSA15:68641:G:T	conserved hypothetical protein	0	1	-2.31572e-05	1	-8.49e-08	1	group_1485	Putative polyribitolphosphotransferase	NA	NA	2.0046e-05	1	NA	NA
chrEMRSA15:68643:G:A	conserved hypothetical protein	0	1	0.000505336	1	-0.00307	1	group_1492	PVL ORF-50-like family	0	1	0.000159876	1	-0.00487	1
chrEMRSA15:68663:G:A	conserved hypothetical protein	0	1	-1.34438e-05	1	-1.43e-05	1	group_1528	putative lipoprotein	0	1	-6.64149e-08	1	-3.27e-07	1
chrEMRSA15:68672:T:C	conserved hypothetical protein	NA	NA	-1.48506e-05	1	-1.02e-07	1	group_154	Fibronectin binding protein FnbA	0	1	-1.85535e-05	1	NA	NA
chrEMRSA15:68676:T:C	conserved hypothetical protein	0	1	1.17431e-05	1	NA	NA	group_155	fibronectin-binding protein FnbA	NA	NA	-3.00365e-05	1	NA	NA
chrEMRSA15:68678:G:T	conserved hypothetical protein	0	1	0.00480005	1	-0.067	0.206032	group_1554	hypothetical phage-related protein	0	1	5.54594e-06	1	-5.97e-09	1
chrEMRSA15:68678:G:A	conserved hypothetical protein	NA	NA	9.91906e-06	1	-1.94e-07	1	group_1566	hypothetical phage-related protein	0	1	0.00022482	1	-0.000433	1
chrEMRSA15:68687:G:A	conserved hypothetical protein	0	1	5.07175e-05	1	-5.86e-09	1	group_1596	DNA-invertase hin	NA	NA	-3.09941e-06	1	NA	NA
chrEMRSA15:68693:gc:g	conserved hypothetical protein	NA	NA	2.75325e-06	1	NA	NA	group_1597	DNA-invertase hin	NA	NA	4.364e-06	1	NA	NA
chrEMRSA15:68702:G:A	conserved hypothetical protein	NA	NA	-3.03739e-05	1	-3.29e-06	1	group_1601	DNA-invertase hin	0	1	-1.01342e-06	1	-3.3e-05	1
chrEMRSA15:68729:A:T	conserved hypothetical protein	0	1	-0.000127388	1	-7.15e-06	1	geh_2	glycerol ester hydrolase; Lipase precursor	0	1	-3.34721e-05	1	-1.85e-07	1
chrEMRSA15:68732:C:T	conserved hypothetical protein	0	1	0.000686727	1	-8.41e-07	1	group_1634	phage protein	0	1	-6.60952e-06	1	-6.09e-07	1
chrEMRSA15:68732:C:G	conserved hypothetical protein	NA	NA	0	1	NA	NA	group_1639	phiPVL ORF41-like protein	0	1	5.10842e-06	1	-7.27e-07	1
chrEMRSA15:68735:G:A	conserved hypothetical protein	0	1	0.000498067	1	-8.12e-05	1	group_1643	phiPVL ORF41-like protein	0	1	1.2092e-05	1	NA	NA
chrEMRSA15:68741:G:T	conserved hypothetical protein	NA	NA	1.662e-06	1	NA	NA	group_1667	BcgI-like restriction enzyme subunit alpha	0	1	-8.5198e-07	1	-2.07e-08	1
chrEMRSA15:68744:T:A	conserved hypothetical protein	NA	NA	-8.73531e-05	1	-3.67e-06	1	group_1692	sugar efflux transporter	NA	NA	2.34578e-05	1	NA	NA
chrEMRSA15:68749:G:T	conserved hypothetical protein	NA	NA	0.00031512	1	-1.04e-05	1	group_1728	hypothetical protein	NA	1.81571e-05	-0.00634746	4.75802e-36	0.312	2.04624e-76
chrEMRSA15:68753:T:C	conserved hypothetical protein	NA	NA	2.99287e-05	1	-4.5e-06	1	group_1732	hypothetical protein	0	1	0.00266591	5.96727e-07	-0.0898	1.55867e-13
chrEMRSA15:68756:A:G	conserved hypothetical protein	NA	NA	-0.000129297	1	-4.76e-07	1	group_1759	phage protein	0	1	1.66044e-07	1	NA	NA
chrEMRSA15:68758:C:T	conserved hypothetical protein	NA	NA	-1.49187e-06	1	NA	NA	group_193	Phage protein	0	1	0.000125798	1	-0.0041	1
chrEMRSA15:68762:C:T	conserved hypothetical protein	0	1	0.000181048	1	-0.00154	1	group_1961	Secreted protein Ear, superantigen-encodingpathogenicity islands SaPI	0	1	2.24752e-05	1	-4.54e-05	1
chrEMRSA15:68762:C:A	conserved hypothetical protein	NA	NA	0	1	NA	NA	group_2	transposase for IS1272	NA	NA	5.24381e-05	1	NA	NA
chrEMRSA15:68762:C:G	conserved hypothetical protein	NA	NA	0	1	NA	NA	group_2010	acetyltransferase (GNAT) family protein	NA	NA	-1.86771e-06	1	NA	NA
chrEMRSA15:68764:C:T	conserved hypothetical protein	NA	NA	2.31347e-05	1	-6.57e-07	1	group_2060	membrane protein	NA	NA	-1.1338e-05	1	-4.38e-07	1
chrEMRSA15:68777:C:T	conserved hypothetical protein	0	1	-1.53764e-05	1	-4.92e-09	1	group_2139	tandem lipoprotein	0	1	0.000101645	1	-0.00185	1
chrEMRSA15:68777:C:A	conserved hypothetical protein	NA	NA	0	1	NA	NA	atl_5	mannosyl-glycoprotein endo-beta-N-acetylglucosaminidase	0	1	1.95049e-09	1	-0.000847	1
chrEMRSA15:68785:A:G	conserved hypothetical protein	0	1	0.000679773	1	-0.000233	1	group_2162	Peptidase, M23/M37 family	0	1	1.60435e-05	1	-0.000197	1
chrEMRSA15:68785:A:T	conserved hypothetical protein	NA	NA	0	1	NA	NA	group_2178	putative transport system permease protein	0	1	1.73944e-08	1	NA	NA
chrEMRSA15:68786:A:G	conserved hypothetical protein	NA	NA	-0.000119942	1	-4.02e-07	1	group_2212	Antirepressor	0	1	1.01784e-05	1	-2.18e-08	1
chrEMRSA15:68789:T:C	conserved hypothetical protein	0	1	-0.000412334	1	-2.9e-07	1	group_2277	putative minor structural protein	0	1	2.37105e-06	1	-8.73e-07	1
chrEMRSA15:68789:T:A	conserved hypothetical protein	NA	NA	0	1	NA	NA	group_2284	transposase (pseudogene)	0	1	-4.37134e-06	1	-8.7e-08	1
chrEMRSA15:68789:T:G	conserved hypothetical protein	NA	NA	0	1	NA	NA	group_2358	Regulator protein agrD	0	1	-4.61384e-07	1	NA	NA
chrEMRSA15:68798:C:T	conserved hypothetical protein	0	1	0.00154991	1	-0.00139	1	group_238	lipoprotein	0	1	7.38153e-06	1	-2.85e-07	1
chrEMRSA15:68800:G:A	conserved hypothetical protein	0	1	0.00114566	1	-0.00215	1	group_2381	FIG01108398: hypothetical protein	0	1	2.43396e-05	1	-0.000106	1
chrEMRSA15:68803:C:T	conserved hypothetical protein	NA	NA	2.84272e-05	1	-3.37e-07	1	group_2411	prophage endopeptidase tail family protein	0	1	1.35099e-06	1	-1.87e-06	1
chrEMRSA15:68807:T:C	conserved hypothetical protein	NA	NA	5.41433e-06	1	NA	NA	group_2416	prophage endopeptidase tail family protein	NA	NA	-1.49374e-05	1	NA	NA
chrEMRSA15:68813:T:C	conserved hypothetical protein	0	1	0.0104909	5.25174e-05	-0.0252	6.16601e-05	group_2418	prophage endopeptidase tail family protein	NA	NA	3.62823e-06	1	NA	NA
chrEMRSA15:68816:G:A	conserved hypothetical protein	NA	NA	-0.000119942	1	-4.02e-07	1	group_2480	telomeric repeat-binding factor 2 family protein	0	1	1.01451e-05	1	-8.95e-07	1
chrEMRSA15:68818:T:A	conserved hypothetical protein	0	1	0.000783478	1	-4.29e-05	1	group_2600	D-3-phosphoglycerate dehydrogenase	NA	NA	-1.06732e-05	1	NA	NA
chrEMRSA15:68822:G:A	conserved hypothetical protein	NA	NA	0.000330416	1	-4.01e-07	1	group_2650	pathogenicity island protein	NA	NA	1.87014e-06	1	NA	NA
chrEMRSA15:68828:G:A	conserved hypothetical protein	NA	NA	0.000134549	1	-5.41e-08	1	group_267	phage family protein	0	1	1.23881e-05	1	-8.88e-07	1
chrEMRSA15:68833:G:C	conserved hypothetical protein	0	1	-2.97667e-06	1	-3.05e-06	1	group_2677	pathogenicity island protein	NA	NA	-3.46926e-05	1	NA	NA
chrEMRSA15:68847:G:A	conserved hypothetical protein	0	1	3.33868e-05	1	-0.000266	1	group_2724	lipoprotein, putative	NA	NA	-9.01737e-05	1	NA	NA
chrEMRSA15:68858:A:G	conserved hypothetical protein	95.31	1	-9.65507e-05	1	3.97e-08	1	group_2758	hypothetical phage-related protein	NA	NA	-5.47547e-07	1	NA	NA
chrEMRSA15:68869:C:T	conserved hypothetical protein	NA	NA	-2.37536e-05	1	NA	NA	group_280	hypothetical protein	0	1	-2.35118e-07	1	-3.01e-09	1
chrEMRSA15:68870:T:G	conserved hypothetical protein	NA	NA	6.82831e-06	1	NA	NA	group_2817	nickel transport protein	0	1	1.94898e-06	1	-7.02e-07	1
chrEMRSA15:68876:A:G	conserved hypothetical protein	0	1	-8.39343e-08	1	-0.000217	1	group_2882	pathogenicity island protein	0	1	1.01557e-06	1	-6.26e-09	1
chrEMRSA15:68884:C:T	conserved hypothetical protein	NA	NA	2.94441e-05	1	NA	NA	group_2916	lipoprotein	0	1	1.96837e-06	1	NA	NA
chrEMRSA15:68885:G:A	conserved hypothetical protein	NA	NA	6.62598e-06	1	-4e-06	1	group_2918	lipoprotein, putative	0	1	-0.000193759	1	-1.25e-08	1
chrEMRSA15:68885:G:T	conserved hypothetical protein	0	1	8.93097e-06	1	-1.48e-05	1	group_3056	RNA binding protein	0	1	1.978e-05	1	-5.02e-07	1
chrEMRSA15:68891:A:G	conserved hypothetical protein	NA	NA	-4.35236e-05	1	NA	NA	group_3086	phi PVL ORF 30-like protein	0	1	8.65732e-07	1	-3.2e-08	1
chrEMRSA15:68891:A:T	conserved hypothetical protein	0	1	8.93097e-06	1	-1.48e-05	1	group_3107	DNA-binding protein	NA	NA	-3.90957e-05	1	NA	NA
chrEMRSA15:68894:G:A	conserved hypothetical protein	NA	NA	2.84272e-05	1	-3.37e-07	1	group_312	lipoprotein	0	1	1.40094e-05	1	-5.34e-07	1
chrEMRSA15:68896:C:T	conserved hypothetical protein	NA	NA	2.52512e-05	1	-4.54e-08	1	group_3229	Single-stranded DNA-binding protein, phage associated	NA	NA	4.71411e-06	1	NA	NA
chrEMRSA15:68909:A:C	conserved hypothetical protein	590.9	1	-0.000121183	1	1.5e-05	1	group_3262	tandem lipoprotein	0	1	7.92508e-05	1	-2.3e-05	1
chrEMRSA15:68912:T:C	conserved hypothetical protein	0	1	-0.000127306	1	-8.88e-05	1	group_3315	acyltransferase	0	1	3.08089e-06	1	-1.66e-07	1
chrEMRSA15:68918:T:G	conserved hypothetical protein	NA	NA	-1.49187e-06	1	NA	NA	dus_1	tRNA dihydrouridine synthase B	0	1	6.6107e-05	1	-9.91e-06	1
chrEMRSA15:68930:A:G	conserved hypothetical protein	0	1	-2.25034e-06	1	-3.63e-06	1	group_3420	Putative glutathione transporter, ATP-binding component	NA	NA	-9.39873e-06	1	NA	NA
chrEMRSA15:68933:G:T	conserved hypothetical protein	0	1	1.85192e-06	1	-1.18e-05	1	group_344	SasB protein	NA	NA	9.17951e-06	1	NA	NA
chrEMRSA15:68934:G:A	conserved hypothetical protein	NA	NA	1.54574e-06	1	NA	NA	group_3474	Polysaccharide intercellular adhesin (PIA) biosynthesis N-glycosyltransferase IcaA	NA	NA	7.62614e-05	1	NA	NA
chrEMRSA15:68939:A:G	conserved hypothetical protein	NA	NA	-5.40996e-05	1	-7.43e-07	1	group_3544	pathogenicity island protein	0	1	-2.16436e-07	1	-4.32e-06	1
chrEMRSA15:68956:A:G	conserved hypothetical protein	NA	NA	-4.11056e-05	1	-7.41e-07	1	group_3569	N-acetyl-L,L-diaminopimelate deacetylase	NA	NA	3.40131e-06	1	NA	NA
chrEMRSA15:68963:A:G	conserved hypothetical protein	0	1	0.000135584	1	-3.19e-08	1	group_3647	Recombinase CcrC	0	1	-2.42406e-05	1	NA	NA
chrEMRSA15:68968:G:T	conserved hypothetical protein	0	1	-6.16852e-08	1	-4.37e-07	1	group_3688	ATP-dependent endopeptidase clp proteolytic subunit	0	1	1.82079e-05	1	-0.000347	1
chrEMRSA15:68978:G:A	conserved hypothetical protein	NA	NA	-3.59833e-05	1	-6.39e-08	1	group_3690	ATP-dependent endopeptidase clp proteolytic subunit	0	1	-9.69839e-06	1	-1.31e-05	1
chrEMRSA15:68983:G:A	conserved hypothetical protein	0	1	-4.03744e-06	1	-5.69e-08	1	group_3713	transposase	NA	NA	-3.74945e-05	1	NA	NA
chrEMRSA15:68991:C:T	conserved hypothetical protein	0	1	-0.00144663	1	-6.85e-07	1	group_3724	transposase	NA	NA	-2.0413e-05	1	NA	NA
chrEMRSA15:68999:T:C	conserved hypothetical protein	NA	NA	-4.64661e-06	1	NA	NA	group_3730	phage protein	NA	NA	8.15393e-06	1	NA	NA
chrEMRSA15:69006:A:G	conserved hypothetical protein	0	1	-2.11904e-07	1	NA	NA	group_3749	BcgI-like restriction enzyme subunit alpha	NA	NA	5.11374e-05	1	NA	NA
chrEMRSA15:69014:A:G	conserved hypothetical protein	NA	NA	-4.56959e-05	1	-3.06e-07	1	group_3870	phage protein	0	1	1.20766e-05	1	-0.000383	1
chrEMRSA15:69017:T:C	conserved hypothetical protein	NA	NA	1.8072e-05	1	-3.4e-07	1	group_389	Virulence-associated cell-wall-anchored protein SasG (LPXTG motif), binding to squamous nasal epithelial cells	0	1	2.90948e-06	1	-1.82e-07	1
chrEMRSA15:69021:T:C	conserved hypothetical protein	NA	NA	-4.11056e-05	1	-7.41e-07	1	group_3965	IS1181 transposase	NA	NA	1.1155e-05	1	NA	NA
chrEMRSA15:69022:C:T	conserved hypothetical protein	0	1	4.31065e-06	1	-5.91e-06	1	group_3999	PV83 orf 23-like protein	0	1	-3.22731e-09	1	NA	NA
chrEMRSA15:69022:C:A	conserved hypothetical protein	NA	NA	-9.37256e-06	1	NA	NA	group_4007	pathogenicity island protein	NA	NA	-3.42537e-06	1	NA	NA
chrEMRSA15:69059:A:G	conserved hypothetical protein	NA	NA	-0.000119942	1	-4.02e-07	1	group_4033	hypothetical bovine pathogenicity island protein	NA	NA	2.03714e-05	1	NA	NA
chrEMRSA15:69068:G:T	conserved hypothetical protein	0	1	0.000985749	1	-0.000148	1	group_407	transposase	0	1	-3.98047e-08	1	-1.5e-08	1
chrEMRSA15:69074:A:G	conserved hypothetical protein	0	1	-0.00147505	1	-5.59e-07	1	scrA_1	PTS system, sucrose-specific IIB component / PTS system, sucrose-specific IIC component	0	1	1.57402e-05	1	-2.44e-07	1
chrEMRSA15:69074:A:T	conserved hypothetical protein	NA	NA	0	1	NA	NA	group_41	putative transposase	NA	NA	-4.99154e-06	1	NA	NA
chrEMRSA15:69076:C:T	conserved hypothetical protein	0	1	-2.40956e-06	1	-1.49e-06	1	group_4119	ornithine carbamoyltransferase	NA	NA	-1.22973e-05	1	NA	NA
chrEMRSA15:69083:G:A	conserved hypothetical protein	NA	NA	-0.000102284	1	-1.24e-06	1	group_4183	recombinase, phage RecT family protein	0	1	0.000817091	1	-0.0274	1
chrEMRSA15:69086:G:A	conserved hypothetical protein	NA	NA	-0.000120008	1	-1.55e-06	1	group_4215	phi PVL ORF 60-like protein	0	1	7.43087e-06	1	-1.89e-08	1
chrEMRSA15:69089:G:A	conserved hypothetical protein	0	1	7.86646e-05	1	-1.53e-07	1	group_429	transposase	0	1	2.81083e-06	1	NA	NA
chrEMRSA15:69091:G:A	conserved hypothetical protein	NA	NA	-1.49159e-05	1	NA	NA	group_4433	phage DNA-binding protein	0	1	-2.05335e-05	1	-2.49e-07	1
chrEMRSA15:69095:C:T	conserved hypothetical protein	NA	NA	-3.48546e-05	1	-5e-07	1	group_4490	Hypothetical protein	0	1	6.19754e-07	1	-1.8e-07	1
chrEMRSA15:69108:C:T	conserved hypothetical protein	0	1	2.5724e-05	1	NA	NA	group_4592	Ubiquinone/menaquinone biosynthesis methyltransferase UbiE/ COQ5	0	1	3.21145e-05	1	-5.58e-08	1
chrEMRSA15:69128:G:A	conserved hypothetical protein	0	1	2.81634e-05	1	-6.07e-09	1	group_4599	Metal-dependent hydrolase	NA	NA	9.87748e-05	1	NA	NA
chrEMRSA15:69140:T:C	conserved hypothetical protein	NA	NA	-6.25514e-05	1	NA	NA	group_4601	Metal-dependent hydrolase	NA	NA	-1.14523e-05	1	NA	NA
chrEMRSA15:69150:A:G	conserved hypothetical protein	0	1	2.03082e-07	1	NA	NA	group_4678	hypothetical phage-related protein	0	1	8.25291e-05	1	-0.00237	1
chrEMRSA15:69152:C:T	conserved hypothetical protein	0	1	7.84298e-06	1	NA	NA	group_4682	hypothetical phage-related protein	0	1	1.65158e-06	1	-1e-05	1
chrEMRSA15:69155:A:T	conserved hypothetical protein	NA	NA	-1.74841e-05	1	-3.73e-06	1	group_4685	phage protein	0	1	1.00739e-06	1	-7.64e-07	1
chrEMRSA15:69158:T:C	conserved hypothetical protein	171.6	1	-0.00135776	1	-3.04e-07	1	group_4688	hypothetical phage-related protein	0	1	0.000134467	1	-0.00515	1
chrEMRSA15:69159:C:T	conserved hypothetical protein	NA	NA	-1.95069e-05	1	-2.73e-05	1	group_469	superantigen-like protein	NA	NA	-1.82969e-05	1	NA	NA
chrEMRSA15:69161:A:G	conserved hypothetical protein	0	1	-4.6153e-06	1	-7.6e-05	1	group_47	transposase	0	1	-5.75051e-07	1	NA	NA
chrEMRSA15:69166:C:T	conserved hypothetical protein	0	1	2.30099e-05	1	-0.00203	1	group_4790	phage protein	0	1	-6.89666e-08	1	-6.3e-08	1
chrEMRSA15:69173:T:C	conserved hypothetical protein	190.6	1	-0.00113348	1	1.21e-06	1	group_4865	Two-component response regulator YvcP	0	1	2.5265e-07	1	-1.99e-08	1
chrEMRSA15:69182:A:G	conserved hypothetical protein	NA	NA	-4.56959e-05	1	-3.06e-07	1	group_4878	Transcription accessory protein (S1 RNA-binding domain)	0	1	-2.66103e-06	1	-2.23e-07	1
chrEMRSA15:69188:G:C	conserved hypothetical protein	NA	NA	4.0916e-05	1	-1.56e-06	1	group_4958	pathogenicity island protein ORF12	NA	NA	1.87014e-06	1	NA	NA
chrEMRSA15:69194:G:A	conserved hypothetical protein	190.6	1	-0.00113348	1	1.21e-06	1	group_4968	pathogenicity island protein ORF12	NA	NA	-7.00376e-06	1	NA	NA
chrEMRSA15:69197:G:A	conserved hypothetical protein	NA	NA	0.00037064	1	-1.07e-06	1	group_4988	pathogenicity island protein	0	1	-6.62259e-05	1	-1.92e-05	1
chrEMRSA15:69197:G:C	conserved hypothetical protein	NA	NA	0	1	NA	NA	group_5006	hypothetical protein	NA	NA	8.48593e-05	1	NA	NA
chrEMRSA15:69200:A:C	conserved hypothetical protein	NA	NA	0.00037064	1	-1.07e-06	1	hlgA_2	gamma-hemolysin component A protein	0	1	-7.82539e-07	1	NA	NA
chrEMRSA15:69203:T:C	conserved hypothetical protein	NA	NA	-6.96978e-06	1	-4.49e-06	1	group_506	Phage protein	NA	NA	8.82479e-05	1	NA	NA
chrEMRSA15:69205:T:G	conserved hypothetical protein	0	1	-5.55433e-06	1	-4.41e-08	1	group_5136	phage protein	0	1	-2.11634e-05	1	-4.94e-05	1
chrEMRSA15:69215:G:A	conserved hypothetical protein	NA	NA	0.00010389	1	-2.98e-05	1	group_5142	phage protein	0	1	1.05545e-06	1	NA	NA
chrEMRSA15:69215:G:T	conserved hypothetical protein	NA	NA	0	1	NA	NA	group_5207	exported protein	NA	NA	1.28569e-05	1	NA	NA
chrEMRSA15:69230:C:T	conserved hypothetical protein	0	1	-2.76475e-06	1	NA	NA	group_5228	5-methylcytosine-specific restriction enzyme subunit McrC	NA	NA	2.92512e-06	1	NA	NA
chrEMRSA15:69236:A:T	conserved hypothetical protein	NA	NA	-1.95069e-05	1	-2.73e-05	1	group_526	Repetitive hypothetical protein	NA	NA	1.6309e-05	1	NA	NA
chrEMRSA15:69241:C:T	conserved hypothetical protein	NA	NA	-1.3184e-05	1	NA	NA	group_5278	transposase InsI for insertion sequence element IS30B/C/D	NA	NA	-4.34738e-06	1	NA	NA
chrEMRSA15:69254:A:G	conserved hypothetical protein	0	1	-9.74076e-07	1	NA	NA	group_529	Repetitive hypothetical protein	NA	NA	-9.63299e-06	1	NA	NA
chrEMRSA15:69257:T:C	conserved hypothetical protein	NA	NA	-4.56959e-05	1	-3.06e-07	1	group_5351	putative transposase	0	1	1.00456e-05	1	NA	NA
chrEMRSA15:69267:A:T	conserved hypothetical protein	0	1	4.44462e-06	1	NA	NA	group_5352	putative transposase	0	1	2.72878e-06	1	NA	NA
chrEMRSA15:69272:T:A	conserved hypothetical protein	0	1	0.000193182	1	-3.19e-08	1	group_5366	putative transposase	0	1	-2.43483e-06	1	-8.39e-06	1
chrEMRSA15:69275:T:G	conserved hypothetical protein	0	1	-0.000307064	1	NA	NA	group_5403	multi-copper polyphenol oxidoreductase laccase	0	1	0.00121564	1	-0.0501	1
chrEMRSA15:69286:C:T	conserved hypothetical protein	0	1	1.79286e-06	1	NA	NA	group_5409	Transcriptional regulator SarT (Staphylococcal accessory regulator T)	0	1	1.54558e-06	1	-2.93e-08	1
chrEMRSA15:69287:C:T	conserved hypothetical protein	0	1	2.71761e-06	1	-4.23e-08	1	group_542	phage-like protein	0	1	-1.6656e-06	1	NA	NA
chrEMRSA15:69298:A:G	conserved hypothetical protein	NA	NA	0.000596424	1	-1.46e-06	1	group_5457	Macrolide-efflux protein	NA	NA	-8.46437e-05	1	NA	NA
chrEMRSA15:69305:A:G	conserved hypothetical protein	NA	NA	1.8072e-05	1	-3.4e-07	1	group_5462	Phage major capsid protein	0	1	0.000148486	1	-0.00474	1
chrEMRSA15:69322:G:T	conserved hypothetical protein	NA	NA	-2.31777e-05	1	NA	NA	group_5463	Phage major capsid protein	0	1	-2.26071e-05	1	NA	NA
chrEMRSA15:69323:T:A	conserved hypothetical protein	NA	NA	-1.57861e-05	1	-4.92e-06	1	group_5467	phage protein	0	1	1.26732e-06	1	-1.04e-06	1
chrEMRSA15:69329:C:T	conserved hypothetical protein	NA	NA	-4.56959e-05	1	-3.06e-07	1	group_5493	quinone oxidoreductase putative YhdH/YhfP	NA	NA	1.86054e-05	1	NA	NA
chrEMRSA15:69344:A:G	conserved hypothetical protein	0	1	4.91062e-05	1	-3.14e-08	1	group_5576	hypothetical protein	0	1	7.80002e-06	1	-6.11e-09	1
chrEMRSA15:69355:T:C	conserved hypothetical protein	0	1	6.94247e-05	1	-0.000185	1	group_559	phage protein	0	1	2.49276e-05	1	-9.58e-08	1
chrEMRSA15:69359:C:G	conserved hypothetical protein	0	1	0.000224322	1	-1.09e-07	1	group_568	phage protein	0	1	3.33904e-06	1	-1.16e-06	1
chrEMRSA15:69368:T:C	conserved hypothetical protein	NA	NA	-8.73531e-05	1	-3.67e-06	1	group_5747	Phosphomethylpyrimidine kinase	NA	NA	-8.61057e-06	1	NA	NA
chrEMRSA15:69371:G:A	conserved hypothetical protein	171.6	1	-0.0011462	1	-2.25e-07	1	group_5763	phage protein	0	1	-2.47893e-07	1	-3.86e-07	1
chrEMRSA15:69384:C:T	conserved hypothetical protein	0	1	2.41223e-06	1	-4.39e-07	1	group_5764	phage protein	NA	NA	-7.08578e-06	1	NA	NA
chrEMRSA15:69385:G:A	conserved hypothetical protein	NA	NA	-6.34688e-06	1	NA	NA	group_5766	phage protein	NA	NA	1.34753e-06	1	NA	NA
chrEMRSA15:69386:T:A	conserved hypothetical protein	NA	NA	-2.0964e-05	1	-6.66e-07	1	group_5873	hypothetical protein	0	1	2.7352e-06	1	-3.59e-07	1
chrEMRSA15:69389:A:G	conserved hypothetical protein	6.354	1	-0.000770409	1	-1.33e-07	1	group_5876	hypothetical protein	0	1	1.35741e-05	1	-1.44e-07	1
chrEMRSA15:69392:C:T	conserved hypothetical protein	NA	NA	-4.56959e-05	1	-3.06e-07	1	group_5901	cassette chromosome recombinase B	0	1	4.91956e-07	1	-9.89e-09	1
chrEMRSA15:69416:G:A	conserved hypothetical protein	0	1	3.19874e-06	1	-1.73e-08	1	group_5935	ski2-like helicase	NA	NA	3.01024e-06	1	-1.7e-07	1
chrEMRSA15:69417:C:T	conserved hypothetical protein	NA	NA	2.37245e-05	1	NA	NA	group_5972	DNA-binding protein	0	1	6.79494e-06	1	NA	NA
chrEMRSA15:69417:C:G	conserved hypothetical protein	NA	NA	0	1	NA	NA	group_6036	Transcriptional regulator	0	1	8.82353e-07	1	NA	NA
chrEMRSA15:69425:C:T	conserved hypothetical protein	171.6	1	-0.00131299	1	-2.94e-07	1	group_606	putative replication initiation protein Rep domain protein	NA	NA	4.30757e-06	1	NA	NA
chrEMRSA15:69428:G:A	conserved hypothetical protein	171.6	1	-0.00131299	1	-2.94e-07	1	group_608	replication protein Rep	0	1	-1.25069e-05	1	-5.82e-09	1
chrEMRSA15:69446:G:A	conserved hypothetical protein	NA	NA	0.000109636	1	-1.11e-05	1	group_6124	Glycerophosphoryl diester phosphodiesterase	0	1	3.25188e-06	1	-1.14e-07	1
chrEMRSA15:69452:C:T	conserved hypothetical protein	NA	NA	-2.0964e-05	1	-6.66e-07	1	group_6134	Phage holin	0	1	-1.03593e-06	1	-1.33e-08	1
chrEMRSA15:69458:C:A	conserved hypothetical protein	NA	NA	-8.73531e-05	1	-3.67e-06	1	group_6162	putative ABC transporter ATP binding protein	0	1	-3.36771e-05	1	-4.7e-08	1
chrEMRSA15:69484:G:A	conserved hypothetical protein	0	1	3.72314e-06	1	-7.05e-06	1	group_6167	membrane protein	0	1	0.000107484	1	-0.00254	1
chrEMRSA15:69491:G:T	conserved hypothetical protein	NA	NA	-2.1253e-05	1	-6.76e-06	1	group_618	replication protein Rep	0	1	7.16289e-06	1	-0.000814	1
chrEMRSA15:69518:C:T	conserved hypothetical protein	NA	NA	-5.99088e-05	1	-1.36e-07	1	group_6205	Nitrogen regulation protein NIFR3	0	1	2.2322e-07	1	-6.17e-08	1
chrEMRSA15:69534:G:A	conserved hypothetical protein	NA	NA	1.38149e-05	1	NA	NA	group_6224	phage Terminase family protein	0	1	1.28001e-05	1	NA	NA
chrEMRSA15:69538:G:A	conserved hypothetical protein	NA	NA	9.95067e-06	1	NA	NA	group_6228	hypothetical protein	0	1	5.82475e-05	1	-4.76e-06	1
chrEMRSA15:69560:T:C	conserved hypothetical protein	NA	NA	3.42472e-05	1	NA	NA	group_625	replication protein Rep	0	1	-1.33899e-07	1	-8.23e-08	1
chrEMRSA15:69563:T:C	conserved hypothetical protein	0	1	1.93763e-05	1	-3.34e-09	1	group_6266	LysR family regulatory protein	NA	NA	-1.48977e-05	1	NA	NA
chrEMRSA15:69600:C:T		NA	NA	-3.49987e-05	1	-1.5e-07	1	group_6268	prophage, antirepressor, putative	NA	NA	-2.93323e-06	1	NA	NA
chrEMRSA15:69604:at:a		NA	NA	9.07742e-06	1	NA	NA	group_6286	trans-Golgi membrane protein p230	NA	NA	2.30262e-05	1	NA	NA
chrEMRSA15:69627:C:T		0	1	-9.33368e-07	1	-7.19e-05	1	group_6292	poly (glycerol-phosphate) alpha-glucosyltransferase	NA	NA	4.7779e-05	1	NA	NA
chrEMRSA15:69635:G:A		NA	NA	5.65879e-06	1	-5.11e-06	1	bbp	bone sialoprotein-binding protein	NA	NA	1.88474e-05	1	NA	NA
chrEMRSA15:69636:A:C		NA	1	-0.00236841	1	1.92e-06	1	group_6504	phage protein	0	1	-1.80013e-05	1	-1.02e-06	1
chrEMRSA15:69638:G:T		NA	1	-0.00236841	1	1.92e-06	1	group_6506	phage protein	0	1	-1.36863e-06	1	-3.95e-06	1
chrEMRSA15:69638:G:C		NA	NA	0	1	NA	NA	group_6578	mobile element-associated protein	0	1	0.00182785	0.285826	-0.0592	0.00162085
chrEMRSA15:69653:G:T		NA	NA	1.66111e-05	1	-1.44e-07	1	group_658	beta-lactamase regulatory protein	0	1	-3.51595e-06	1	NA	NA
chrEMRSA15:69658:t:tCAA		NA	NA	-0.000126984	1	NA	NA	group_6657	Purine nucleoside phosphorylase	NA	NA	2.24672e-06	1	NA	NA
chrEMRSA15:69659:T:C		0	1	-0.000108939	1	-5.72e-07	1	group_666	TP901 family prophage L54a	0	1	8.52662e-06	1	-0.000179	1
chrEMRSA15:69659:T:G		NA	NA	0.000109636	1	-1.11e-05	1	group_6772	Biotin-protein ligase / Biotin operon repressor	0	1	-7.38682e-07	1	-4.83e-08	1
chrEMRSA15:69661:G:A		0	1	-0.000103672	1	-5.59e-06	1	group_690	lipoprotein	NA	NA	-6.4932e-05	1	NA	NA
chrEMRSA15:69663:T:A		0	1	-0.000176495	1	-6.48e-06	1	group_694	putative lipoprotein	0	1	-1.30906e-05	1	-4.77e-06	1
chrEMRSA15:69665:A:G		NA	NA	-1.06617e-05	1	NA	NA	group_6973	transposase	NA	NA	-1.71198e-05	1	NA	NA
chrEMRSA15:69667:A:G		0	1	-0.000150435	1	-1.61e-06	1	group_6982	hypothetical protein	NA	NA	-4.01614e-05	1	NA	NA
chrEMRSA15:69668:C:T		NA	NA	1.51394e-05	1	NA	NA	group_70	transposase B regulatory protein	0	1	6.4225e-07	1	-1.31e-09	1
chrEMRSA15:69675:T:C		NA	NA	-8.73531e-05	1	-3.67e-06	1	group_7036	transposase DDE domain protein	NA	NA	1.60898e-05	1	NA	NA
chrEMRSA15:69676:T:C		NA	NA	0.00054982	1	-7.46e-08	1	group_7043	transposase IS4 family protein	NA	NA	-2.28683e-05	1	NA	NA
chrEMRSA15:69681:G:A		NA	NA	-8.32029e-05	1	NA	NA	group_7044	transposase DDE domain protein	0	1	0.0010308	1	-0.00533	1
chrEMRSA15:69687:T:C		NA	NA	1.11577e-05	1	NA	NA	group_7055	prophage integrase	0	1	0.000309458	1	-0.00491	1
chrEMRSA15:69691:A:C		0	1	0.000435205	1	-8.4e-06	1	group_7121	membrane protein	0	1	1.68088e-06	1	-4.2e-05	1
chrEMRSA15:69691:A:T		NA	NA	0	1	NA	NA	group_724	transposase	0	1	1.11553e-06	1	-5.58e-07	1
chrEMRSA15:69706:G:A		0	1	-0.000178493	1	-4.49e-06	1	group_7289	Di/tripeptide permease YjdL	0	1	8.95651e-06	1	-2.91e-08	1
chrEMRSA15:69706:G:T		NA	NA	0	1	NA	NA	group_7418	putative ATP-dependent endonuclease	0	1	6.75069e-06	1	NA	NA
chrEMRSA15:69706:G:C		NA	NA	0	1	NA	NA	group_7453	phi 11 orf43	NA	NA	-8.27623e-06	1	NA	NA
chrEMRSA15:69710:G:A		0	1	0.000462263	1	-0.0184	1	group_746	IS431 transposase	NA	NA	1.39386e-06	1	NA	NA
chrEMRSA15:69712:T:A		NA	NA	0.00025899	1	NA	NA	group_7552	Phage-related protein	NA	NA	-3.72009e-05	1	NA	NA
chrEMRSA15:69714:tg:t		NA	NA	0.00019962	1	NA	NA	group_7607	Zinc protease	0	1	6.19978e-07	1	-1.18e-06	1
chrEMRSA15:69716:G:A		NA	NA	3.78698e-05	1	-2.32e-08	1	group_7680	Staphostatin A	0	1	-8.67327e-06	1	-7.4e-08	1
chrEMRSA15:69718:A:G		NA	NA	8.96825e-06	1	NA	NA	opuD_3	Exonuclease SbcC	0	1	4.23066e-06	1	-5.04e-07	1
chrEMRSA15:69726:C:T		NA	NA	3.21033e-05	1	NA	NA	group_7767	Fructose-1,6-bisphosphatase	NA	NA	-3.90287e-06	1	NA	NA
chrEMRSA15:69727:A:G		0	1	2.03395e-05	1	-1.49e-08	1	group_7870	membrane protein	0	1	1.17726e-05	1	-4.54e-06	1
chrEMRSA15:69727:agt:a		NA	NA	-3.92667e-06	1	NA	NA	group_7878	hypothetical protein	NA	NA	-2.53279e-05	1	NA	NA
chrEMRSA15:69728:G:A		0	1	-3.21507e-05	1	-5.15e-06	1	group_7898	FIG01107943: hypothetical protein	0	1	1.78689e-05	1	-2.36e-05	1
chrEMRSA15:69728:G:T		NA	NA	0	1	NA	NA	group_7919	hypothetical protein	NA	NA	-4.6184e-07	1	NA	NA
chrEMRSA15:69731:T:C		0	1	-2.98076e-05	1	-1.47e-06	1	group_8032	potassium-transporting ATPase subunit C	NA	NA	-9.39134e-06	1	NA	NA
chrEMRSA15:69731:T:A		NA	NA	0	1	NA	NA	group_8048	isoleucyl-tRNA synthetase	NA	NA	6.8828e-06	1	NA	NA
chrEMRSA15:69733:C:A		0	1	-2.26602e-05	1	-8.14e-07	1	group_8101	putative lipoprotein	0	1	-1.87607e-05	1	-1.06e-08	1
chrEMRSA15:69733:C:T		NA	NA	5.65879e-06	1	-5.11e-06	1	group_8108	Putative uncharacterized protein SAVP016	0	1	2.4499e-06	1	-3.47e-08	1
chrEMRSA15:69733:c:cAA		NA	NA	-6.40222e-06	1	NA	NA	group_8109	Putative uncharacterized protein SAVP016	0	1	2.4499e-06	1	-3.47e-08	1
chrEMRSA15:69735:G:A		0	1	0.000214645	1	-2.02e-08	1	group_8133	hypothetical protein	NA	NA	6.40686e-05	1	NA	NA
chrEMRSA15:69735:G:C		NA	NA	0	1	NA	NA	group_8137	hypothetical protein	0	1	2.21761e-07	1	-2.32e-07	1
chrEMRSA15:69741:G:A		NA	NA	2.31347e-05	1	-6.57e-07	1	group_8145	D-alanine--poly(phosphoribitol) ligase subunit 1	0	1	-3.64448e-06	1	-1.13e-06	1
chrEMRSA15:69745:T:A		NA	NA	2.31347e-05	1	-6.57e-07	1	group_816	putative lipoprotein (pseudogene)	NA	NA	1.39183e-05	1	NA	NA
chrEMRSA15:69748:C:A		NA	1	-0.00107545	1	1.44e-07	1	group_8250	Manganese ABC transporter, ATP-binding protein SitB	0	1	6.68091e-06	1	-4.03e-08	1
chrEMRSA15:69749:G:T		0	1	-1.29881e-06	1	NA	NA	group_8300	ATP-dependent endopeptidase hsl ATP-binding subunit	0	1	0.000119438	1	-0.0026	1
chrEMRSA15:69750:T:C		NA	NA	-2.33861e-05	1	NA	NA	group_8387	hypothetical protein	NA	NA	3.37617e-05	1	NA	NA
chrEMRSA15:69750:T:A		NA	NA	0	1	NA	NA	group_8392	phage protein	NA	NA	5.4099e-05	1	NA	NA
chrEMRSA15:69751:A:G		NA	NA	1.17572e-05	1	NA	NA	group_8420	abortive infection bacteriophage resistance protein	NA	NA	-5.7162e-05	1	NA	NA
chrEMRSA15:69751:A:T		NA	NA	0	1	NA	NA	group_8455	Phage integrase	0	1	0.000374518	1	-0.0012	1
chrEMRSA15:69753:T:C		NA	NA	2.31347e-05	1	-6.57e-07	1	group_8478	hypothetical protein	0	1	-6.06312e-07	1	NA	NA
chrEMRSA15:69755:G:A		190.6	1	-0.000116257	1	1.14e-08	1	group_8531	hypothetical protein	NA	NA	-3.12578e-05	1	NA	NA
chrEMRSA15:69755:G:C		NA	NA	0	1	NA	NA	group_8585	hypothetical protein	0	1	2.23526e-05	1	-7.69e-06	1
chrEMRSA15:69758:T:A		NA	NA	2.82109e-06	1	-4.17e-08	1	group_8628	extracellular protein	0	1	5.65675e-05	1	-0.00128	1
chrEMRSA15:69760:T:G		NA	NA	-4.56959e-05	1	-3.06e-07	1	group_8659	major facilitator superfamily permease	0	1	0.000126875	1	-0.000171	1
chrEMRSA15:69763:A:C		NA	NA	2.19023e-06	1	-5.19e-06	1	group_8662	hypothetical protein	0	1	0.00112716	1	-0.016	1
chrEMRSA15:69763:A:G		NA	NA	1.8205e-05	1	NA	NA	group_8695	Cell division protein FtsA	0	1	5.943e-07	1	-7.05e-08	1
chrEMRSA15:69777:A:C		NA	NA	-2.2666e-05	1	NA	NA	group_8747	hypothetical protein	NA	NA	2.34745e-06	1	NA	NA
chrEMRSA15:69786:G:T		NA	NA	1.26189e-05	1	NA	NA	group_9111	ATP-dependent Clp protease proteolytic subunit	0	1	7.68615e-06	1	-1.51e-07	1
chrEMRSA15:69788:A:T		NA	NA	-1.25848e-05	1	NA	NA	group_919	pathogenicity island protein	0	1	0.00120933	1	-0.0623	1
chrEMRSA15:69789:A:T		190.6	1	-0.000393873	1	6.15e-08	1	group_9224	hypothetical bovine pathogenicity island protein	0	1	-2.16436e-07	1	-4.32e-06	1
chrEMRSA15:69809:G:A		NA	NA	-2.58178e-05	1	-1.38e-08	1	group_934	FtsK/SpoIIIE family protein	0	1	-1.46032e-05	1	-1.28e-08	1
chrEMRSA15:69809:G:T		NA	NA	2.66955e-06	1	NA	NA	group_937	FtsK/SpoIIIE family protein	0	1	3.54408e-07	1	-2.55e-08	1
chrEMRSA15:69815:T:A		NA	NA	-2.47869e-05	1	NA	NA	group_9384	O-succinylbenzoate synthase	NA	NA	-0.00012056	1	-1.55e-06	1
chrEMRSA15:69817:T:A		NA	NA	-4.59728e-05	1	NA	NA	group_9386	hypothetical protein	0	1	2.4499e-06	1	-3.47e-08	1
chrEMRSA15:69822:G:A		NA	NA	-3.08592e-06	1	NA	NA	bin3_2	resolvase protein	NA	NA	1.80886e-05	1	NA	NA
chrEMRSA15:69826:A:G		NA	NA	9.3086e-05	1	-1.53e-06	1	group_9414	Extracellular fibrinogen-binding protein	0	1	8.08034e-05	1	-0.00176	1
chrEMRSA15:69826:A:T		NA	NA	-7.93341e-06	1	NA	NA	group_9483	phage protein	NA	NA	2.82585e-05	1	NA	NA
chrEMRSA15:69828:C:T		NA	NA	-7.93341e-06	1	NA	NA	group_9489	hypothetical protein	0	1	4.67503e-06	1	-7.21e-07	1
chrEMRSA15:69830:at:a		0	1	3.35127e-06	1	NA	NA	group_9490	conjugative transposon protein	0	1	4.67503e-06	1	-7.21e-07	1
chrEMRSA15:69834:T:A		NA	NA	-3.8606e-07	1	NA	NA	group_9491	Conjugative transposon membrane protein	0	1	4.67503e-06	1	-7.21e-07	1
chrEMRSA15:69837:A:C		NA	NA	-6.21787e-06	1	NA	NA	group_9492	hypothetical protein	0	1	4.67503e-06	1	-7.21e-07	1
chrEMRSA15:69842:T:C		0	1	-1.1236e-05	1	-1.68e-06	1	group_9493	hypothetical protein	0	1	4.67503e-06	1	-7.21e-07	1
chrEMRSA15:69843:C:T		0	1	3.33868e-05	1	-0.000266	1	group_9501	pathogenicity island protein	NA	NA	-1.95135e-05	1	NA	NA
chrEMRSA15:69855:A:G		0	1	9.44551e-06	1	NA	NA	group_9508	hypothetical protein	NA	NA	-3.27142e-05	1	NA	NA
chrEMRSA15:69865:A:C		NA	NA	-1.72207e-05	1	NA	NA	isaB_2	immunodominant antigen B	0	1	-0.000103166	1	-4.74e-05	1
chrEMRSA15:69868:G:A		NA	NA	-4.56959e-05	1	-3.06e-07	1	group_9530	hypothetical protein	NA	NA	3.68065e-07	1	NA	NA
chrEMRSA15:69871:G:A		NA	NA	2.43998e-05	1	NA	NA	group_966	NTPase	0	1	-1.12047e-06	1	NA	NA
chrEMRSA15:69880:G:A	putative membrane protein	NA	NA	-6.34688e-06	1	NA	NA	group_9778	phage protein	NA	NA	-1.03568e-05	1	NA	NA
chrEMRSA15:69882:A:T	putative membrane protein	NA	NA	2.19023e-06	1	-5.19e-06	1	group_10000	abortive infection bacteriophage resistance protein	0	1	7.7511e-05	1	-1.11e-05	1
chrEMRSA15:69884:A:G	putative membrane protein	190.6	1	-0.000515853	1	1.63e-07	1	icaR_2	Biofilm operon icaABCD HTH-type negative transcriptional regulator IcaR	0	1	0.000103916	1	-0.00438	1
chrEMRSA15:69890:A:G	putative membrane protein	NA	NA	2.23858e-05	1	NA	NA	group_10137	hypothetical protein	0	1	2.18513e-06	1	NA	NA
chrEMRSA15:69891:G:A	putative membrane protein	NA	NA	3.00302e-05	1	NA	NA	group_1014	Phage protein	0	1	1.27732e-07	1	-2.07e-07	1
chrEMRSA15:69892:C:G	putative membrane protein	0	1	8.1523e-05	1	-5.06e-09	1	group_10141	hypothetical protein	0	1	0.000117727	1	-5.02e-05	1
chrEMRSA15:69892:C:A	putative membrane protein	NA	NA	-5.8801e-05	1	NA	NA	group_10147	hypothetical protein	0	1	-1.88104e-09	1	-3.96e-07	1
chrEMRSA15:69894:T:A	putative membrane protein	0	1	6.42806e-05	1	-5.57e-09	1	group_10148	Replication protein repB	0	1	6.89517e-06	1	-7.89e-07	1
chrEMRSA15:69894:T:C	putative membrane protein	NA	NA	2.46729e-05	1	NA	NA	group_10150	Cop-6 protein	0	1	6.89517e-06	1	-7.89e-07	1
chrEMRSA15:69902:A:T	putative membrane protein	NA	NA	8.70758e-05	1	NA	NA	group_10156	hypothetical protein	NA	NA	1.53513e-05	1	NA	NA
chrEMRSA15:69904:A:G	putative membrane protein	0	1	7.4043e-06	1	NA	NA	group_10255	tetracycline resistance protein	NA	NA	-2.17547e-05	1	NA	NA
chrEMRSA15:69904:A:T	putative membrane protein	NA	NA	0	1	NA	NA	group_10268	Divergent AAA domain	0	1	-1.16906e-06	1	NA	NA
chrEMRSA15:69910:G:A	putative membrane protein	NA	NA	3.88455e-06	1	NA	NA	group_10269	hypothetical protein	0	1	-1.16906e-06	1	NA	NA
chrEMRSA15:69910:G:C	putative membrane protein	NA	NA	0	1	NA	NA	group_10299	hypothetical protein	0	1	-7.20306e-05	1	-8.81e-05	1
chrEMRSA15:69917:G:A	putative membrane protein	NA	NA	1.11577e-05	1	NA	NA	group_10300	hypothetical protein	0	1	-7.20306e-05	1	-8.81e-05	1
chrEMRSA15:69923:ta:t	putative membrane protein	NA	NA	-5.8801e-05	1	NA	NA	group_10301	hypothetical protein	0	1	-7.20306e-05	1	-8.81e-05	1
chrEMRSA15:69931:G:A	putative membrane protein	NA	NA	-6.82303e-05	1	-1.11e-06	1	group_10314	hypothetical protein	0	1	7.25773e-06	1	-0.000331	1
chrEMRSA15:69933:G:A	putative membrane protein	NA	NA	5.18618e-05	1	-4.47e-08	1	argO_2	lysE type translocator family protein	0	1	7.25773e-06	1	-0.000331	1
chrEMRSA15:69934:A:G	putative membrane protein	NA	NA	-6.82303e-05	1	-1.11e-06	1	group_10327	hypothetical protein	NA	NA	-1.67393e-05	1	NA	NA
chrEMRSA15:69938:C:T	putative membrane protein	NA	NA	0.000101543	1	NA	NA	group_1033	NAD(P)H-dependent quinone reductase	0	1	2.43241e-06	1	-2.29e-07	1
chrEMRSA15:69942:G:T	putative membrane protein	95.31	1	6.53434e-07	1	1.52e-08	1	group_1034	NAD(P)H-dependent quinone reductase	0	1	6.40637e-06	1	-2.51e-05	1
chrEMRSA15:69948:G:A	putative membrane protein	0	1	0.000114421	1	-0.000141	1	group_10451	hypothetical protein	0	1	0.000325037	1	NA	NA
chrEMRSA15:69963:T:G	putative membrane protein	NA	NA	-5.72346e-06	1	NA	NA	group_10452	hypothetical protein	0	1	0.000325037	1	NA	NA
chrEMRSA15:69966:A:G	putative membrane protein	0	1	-2.67084e-05	1	NA	NA	group_10453	DNA segregation ATPase FtsK/SpoIIIE and related proteins	0	1	0.000325037	1	NA	NA
chrEMRSA15:69969:C:T	putative membrane protein	0	1	-4.27938e-05	1	-1.21e-08	1	group_10454	hypothetical protein	0	1	0.000325037	1	NA	NA
chrEMRSA15:69969:C:A	putative membrane protein	NA	NA	0	1	NA	NA	group_10455	hypothetical protein	0	1	0.000325037	1	NA	NA
chrEMRSA15:69969:C:G	putative membrane protein	NA	NA	0	1	NA	NA	group_10456	hypothetical protein	0	1	0.000325037	1	NA	NA
chrEMRSA15:69984:G:T	putative membrane protein	0	1	1.31615e-06	1	-7.06e-09	1	group_10457	hypothetical protein	0	1	0.000325037	1	NA	NA
chrEMRSA15:69984:G:C	putative membrane protein	NA	NA	0	1	NA	NA	group_10458	putative holliday junction resolvase, phage associated	0	1	0.000325037	1	NA	NA
chrEMRSA15:69991:C:A	putative membrane protein	0	1	0.000413015	1	-7.95e-08	1	group_10459	hypothetical protein	0	1	0.000325037	1	NA	NA
chrEMRSA15:69996:C:T	putative membrane protein	NA	NA	6.9995e-06	1	NA	NA	group_10460	hypothetical protein	0	1	0.000325037	1	NA	NA
chrEMRSA15:70017:T:G	putative membrane protein	NA	NA	-1.74841e-05	1	-3.73e-06	1	group_10461	hypothetical protein	0	1	0.000325037	1	NA	NA
chrEMRSA15:70019:C:T	putative membrane protein	0	1	-1.91308e-05	1	-5.91e-06	1	group_10462	hypothetical protein	0	1	0.000325037	1	NA	NA
chrEMRSA15:70023:A:T	putative membrane protein	NA	NA	-6.96978e-06	1	-4.49e-06	1	group_10463	hypothetical protein	0	1	0.000325037	1	NA	NA
chrEMRSA15:70040:C:T	putative membrane protein	NA	NA	1.44797e-05	1	NA	NA	group_10464	hypothetical protein	0	1	0.000325037	1	NA	NA
chrEMRSA15:70040:C:A	putative membrane protein	NA	NA	0	1	NA	NA	group_10465	hypothetical protein	0	1	0.000325037	1	NA	NA
chrEMRSA15:70041:G:T	putative membrane protein	NA	NA	1.65373e-05	1	NA	NA	group_10466	hypothetical protein	0	1	0.000325037	1	NA	NA
chrEMRSA15:70044:T:C	putative membrane protein	NA	NA	-1.74841e-05	1	-3.73e-06	1	group_10467	hypothetical protein	0	1	0.000325037	1	NA	NA
chrEMRSA15:70058:A:G	putative membrane protein	NA	NA	-2.03055e-05	1	-1.26e-05	1	group_10468	hypothetical protein	0	1	0.000325037	1	NA	NA
chrEMRSA15:70058:A:T	putative membrane protein	NA	NA	-0.000129545	1	-4.36e-07	1	group_10469	hypothetical protein	0	1	0.000325037	1	NA	NA
chrEMRSA15:70059:A:C	putative membrane protein	NA	NA	-1.50158e-05	1	NA	NA	group_10470	hypothetical protein	0	1	0.000325037	1	NA	NA
chrEMRSA15:70067:G:A	putative membrane protein	NA	NA	-3.81663e-05	1	NA	NA	group_10471	Phage protein	0	1	0.000325037	1	NA	NA
chrEMRSA15:70068:C:T	putative membrane protein	NA	NA	2.59358e-05	1	NA	NA	group_10472	hypothetical protein	0	1	0.000325037	1	NA	NA
chrEMRSA15:70070:G:A	putative membrane protein	NA	NA	-0.00228932	1	3.46e-08	1	group_10473	hypothetical protein	0	1	0.000325037	1	NA	NA
chrEMRSA15:70070:G:C	putative membrane protein	NA	NA	0	1	NA	NA	group_10474	Bifunctional DNA primase/polymerase, N-terminal	0	1	0.000325037	1	NA	NA
chrEMRSA15:70072:A:T	putative membrane protein	0	1	6.09369e-05	1	-4.41e-07	1	group_10475	phage/plasmid primase, P4 family, C-terminal domain	0	1	0.000325037	1	NA	NA
chrEMRSA15:70072:A:C	putative membrane protein	NA	NA	0	1	NA	NA	group_10476	hypothetical protein	0	1	0.000325037	1	NA	NA
chrEMRSA15:70073:C:T	putative membrane protein	NA	NA	7.88161e-06	1	NA	NA	group_10477	hypothetical protein	0	1	0.000325037	1	NA	NA
chrEMRSA15:70074:G:T	putative membrane protein	NA	NA	-8.19326e-05	1	NA	NA	ndoA	pemK-like family protein	0	1	0.000325037	1	NA	NA
chrEMRSA15:70081:T:A		NA	1	-0.00156108	1	1.93e-05	1	group_10479	Growth regulator	0	1	0.000325037	1	NA	NA
chrEMRSA15:70083:C:T		NA	NA	-4.20438e-05	1	NA	NA	group_10480	replication-associated protein	0	1	0.000325037	1	NA	NA
chrEMRSA15:70088:A:G		NA	NA	-1.74467e-05	1	-2.16e-08	1	group_10481	hypothetical protein	0	1	0.000325037	1	NA	NA
chrEMRSA15:70089:T:C		0	1	0.000833174	1	-5.08e-05	1	group_10482	hypothetical protein	0	1	0.000325037	1	NA	NA
chrEMRSA15:70091:C:A		NA	NA	-3.11985e-05	1	-2.86e-08	1	group_10483	hypothetical protein	0	1	0.000325037	1	NA	NA
chrEMRSA15:70096:G:A		NA	NA	2.99992e-05	1	NA	NA	group_10484	hypothetical protein	NA	NA	5.40123e-05	1	NA	NA
chrEMRSA15:70106:A:G		NA	NA	-0.000195608	1	-2.86e-07	1	group_10602	hypothetical protein	0	1	2.64621e-06	1	NA	NA
chrEMRSA15:70108:A:T		0	1	3.33868e-05	1	-0.000266	1	group_10603	monooxygenase	NA	NA	1.19446e-10	1	NA	NA
chrEMRSA15:70109:a:aT		NA	NA	8.22467e-06	1	NA	NA	group_10604	putative nitrilotriacetate monooxygenase	NA	NA	1.19446e-10	1	NA	NA
chrEMRSA15:70110:A:T		NA	NA	0.000182417	1	NA	NA	group_10605	FMN-dependent oxidoreductase, nitrilotriacetate monooxygenase family	NA	NA	1.19446e-10	1	NA	NA
chrEMRSA15:70112:C:T		NA	NA	3.87088e-06	1	NA	NA	srlD	sorbitol-6-phosphate 2-dehydrogenase	NA	NA	1.19446e-10	1	NA	NA
chrEMRSA15:70133:C:T	hypothetical protein	NA	NA	2.19023e-06	1	-5.19e-06	1	srlM	putative regulator of sorbitol operon	NA	NA	1.19446e-10	1	NA	NA
chrEMRSA15:70134:G:T	hypothetical protein	0	1	-0.000136827	1	-1.19e-07	1	group_10608	DNA-binding transcriptional activator GutM	NA	NA	1.19446e-10	1	NA	NA
chrEMRSA15:70138:A:G	hypothetical protein	0	1	1.10605e-05	1	-1.21e-08	1	srlA	putative sorbitol PTS, EIIC	NA	NA	1.19446e-10	1	NA	NA
chrEMRSA15:70138:A:T	hypothetical protein	NA	NA	0	1	NA	NA	srlE	putative sorbitol PTS, EIIBC	NA	NA	1.19446e-10	1	NA	NA
chrEMRSA15:70138:A:C	hypothetical protein	NA	NA	0	1	NA	NA	group_10611	putative sorbitol PTS, EIIA	NA	NA	1.19446e-10	1	NA	NA
chrEMRSA15:70140:G:A	hypothetical protein	NA	NA	-5.32615e-05	1	NA	NA	group_10634	hypothetical protein	NA	NA	1.35744e-06	1	NA	NA
chrEMRSA15:70147:G:A	hypothetical protein	NA	NA	-2.42414e-05	1	NA	NA	group_10635	hypothetical protein	NA	NA	1.35744e-06	1	NA	NA
chrEMRSA15:70147:G:C	hypothetical protein	0	1	1.03588e-05	1	-2.75e-05	1	group_10636	hypothetical protein	NA	NA	1.35744e-06	1	NA	NA
chrEMRSA15:70150:C:A	hypothetical protein	0	1	0.000127311	1	-1.99e-08	1	group_10644	phage protein	NA	NA	7.96381e-05	1	NA	NA
chrEMRSA15:70153:G:A	hypothetical protein	NA	NA	1.34003e-05	1	NA	NA	group_10663	hypothetical protein	NA	NA	1.79376e-05	1	-3.79e-07	1
chrEMRSA15:70155:T:A	hypothetical protein	NA	NA	-8.73531e-05	1	-3.67e-06	1	group_10664	lipase family protein	NA	NA	1.79376e-05	1	-3.79e-07	1
chrEMRSA15:70158:A:G	hypothetical protein	0	1	-0.000131089	1	-2.97e-07	1	group_10665	Type II restriction-modification system restriction subunit	NA	NA	1.79376e-05	1	-3.79e-07	1
chrEMRSA15:70173:G:A	hypothetical protein	NA	NA	-2.37902e-05	1	NA	NA	group_10666	DNA Methyltransferase	NA	NA	1.79376e-05	1	-3.79e-07	1
chrEMRSA15:70182:C:T	hypothetical protein	0	1	-3.54645e-05	1	-2.59e-09	1	tnsC	transposon Tn7like protein	NA	NA	1.79376e-05	1	-3.79e-07	1
chrEMRSA15:70182:C:A	hypothetical protein	NA	NA	0	1	NA	NA	group_10668	hypothetical protein	NA	NA	1.79376e-05	1	-3.79e-07	1
chrEMRSA15:70184:C:T	hypothetical protein	NA	NA	-1.74841e-05	1	-3.73e-06	1	group_10669	hypothetical protein	NA	NA	1.79376e-05	1	-3.79e-07	1
chrEMRSA15:70184:C:A	hypothetical protein	NA	NA	2.59044e-05	1	NA	NA	group_10670	Tranposition Protein	NA	NA	1.79376e-05	1	-3.79e-07	1
chrEMRSA15:70185:G:T	hypothetical protein	0	1	-2.74566e-05	1	NA	NA	group_10671	hypothetical protein	NA	NA	1.79376e-05	1	-3.79e-07	1
chrEMRSA15:70185:G:C	hypothetical protein	NA	NA	1.74505e-05	1	-4.14e-09	1	group_10672	hypothetical protein	NA	NA	1.79376e-05	1	-3.79e-07	1
chrEMRSA15:70185:G:A	hypothetical protein	NA	NA	0	1	NA	NA	group_10673	hypothetical protein	NA	NA	1.79376e-05	1	-3.79e-07	1
chrEMRSA15:70186:G:A	hypothetical protein	0	1	-2.57296e-05	1	-9.72e-06	1	group_10674	Type I restriction modification system subunit	NA	NA	1.79376e-05	1	-3.79e-07	1
chrEMRSA15:70191:G:A	hypothetical protein	0	1	-6.8261e-06	1	-1.42e-09	1	group_10675	MTH538 TIR-like domain (DUF1863)	NA	NA	1.79376e-05	1	-3.79e-07	1
chrEMRSA15:70191:G:C	hypothetical protein	NA	NA	0	1	NA	NA	group_10676	MTH538 TIR-like domain (DUF1863)	NA	NA	1.79376e-05	1	-3.79e-07	1
chrEMRSA15:70191:G:T	hypothetical protein	NA	NA	0	1	NA	NA	group_10679	copper-transporting ATPase copA	0	1	1.01217e-05	1	-0.000315	1
chrEMRSA15:70193:C:G	hypothetical protein	0	1	0.00108221	1	-9.91e-05	1	ziaR	Zn(II) or Co(II)-specific transcriptional repressor protein	0	1	1.01217e-05	1	-0.000315	1
chrEMRSA15:70194:A:T	hypothetical protein	0	1	-3.39174e-05	1	-1.75e-09	1	group_10681	restriction endonuclease FokI, recognition domain protein	0	1	1.01217e-05	1	-0.000315	1
chrEMRSA15:70194:A:C	hypothetical protein	NA	NA	0	1	NA	NA	group_10682	putative acetyltransferase	0	1	1.29677e-06	1	-1.03e-08	1
chrEMRSA15:70194:A:G	hypothetical protein	NA	NA	-8.73531e-05	1	-3.67e-06	1	group_10683	hypothetical protein	0	1	-3.23879e-06	1	-5.31e-06	1
chrEMRSA15:70204:A:T	hypothetical protein	NA	NA	-1.74841e-05	1	-3.73e-06	1	group_10684	Transposase and inactivated derivatives	0	1	-3.23879e-06	1	-5.31e-06	1
chrEMRSA15:70206:G:A	hypothetical protein	NA	NA	-5.24288e-06	1	NA	NA	group_10685	hypothetical protein	0	1	-3.23879e-06	1	-5.31e-06	1
chrEMRSA15:70214:A:T	hypothetical protein	0	1	9.39702e-06	1	-7.39e-07	1	group_10686	hypothetical protein	0	1	-3.23879e-06	1	-5.31e-06	1
chrEMRSA15:70216:A:G	hypothetical protein	NA	NA	8.83615e-06	1	NA	NA	group_10692	phage integrase family protein	0	1	7.4477e-06	1	-5.78e-07	1
chrEMRSA15:70219:A:G	hypothetical protein	0	1	-8.57019e-07	1	-5.94e-09	1	group_10694	hypothetical protein	0	1	-1.45404e-05	1	NA	NA
chrEMRSA15:70219:A:T	hypothetical protein	NA	NA	0	1	NA	NA	group_10697	phage gp6-like head-tail connector family protein	0	1	3.89787e-10	1	-1.03e-06	1
chrEMRSA15:70227:T:C	hypothetical protein	0	1	-9.97618e-06	1	-9.68e-06	1	group_10698	prohead protease	0	1	3.89787e-10	1	-1.03e-06	1
chrEMRSA15:70231:G:A	hypothetical protein	NA	NA	0.000400669	1	-2.29e-07	1	group_10925	Xre family transcriptional regulator	0	1	8.27032e-05	1	-0.00018	1
chrEMRSA15:70233:C:T	hypothetical protein	0	1	-6.77307e-06	1	-4.43e-09	1	group_10926	Ps3 protein 14 family transcriptional regulator	0	1	8.27032e-05	1	-0.00018	1
chrEMRSA15:70233:C:A	hypothetical protein	NA	NA	0	1	NA	NA	group_10938	hypothetical protein	NA	NA	-1.01496e-05	1	NA	NA
chrEMRSA15:70233:C:G	hypothetical protein	NA	NA	0	1	NA	NA	group_10954	efflux pump	0	1	1.17887e-05	1	-0.000197	1
chrEMRSA15:70236:G:T	hypothetical protein	NA	NA	9.25093e-05	1	-1.3e-06	1	group_10955	potassium/proton-divalent cation antiporter	0	1	1.17887e-05	1	-0.000197	1
chrEMRSA15:70247:G:A	hypothetical protein	NA	NA	-3.61972e-05	1	NA	NA	group_10956	CHAT domain	0	1	1.17887e-05	1	-0.000197	1
chrEMRSA15:70253:atgat:a	hypothetical protein	NA	NA	0.000122582	1	NA	NA	group_1099	toxin OB-fold domain-containing protein	NA	NA	-3.18477e-05	1	NA	NA
chrEMRSA15:70263:A:G	hypothetical protein	0	1	3.91921e-06	1	-1.13e-06	1	group_10999	site-specific recombinase	NA	NA	-6.90547e-06	1	NA	NA
chrEMRSA15:70264:T:C	hypothetical protein	NA	NA	-9.00982e-05	1	NA	NA	group_11021	hypothetical protein	NA	NA	3.57045e-05	1	NA	NA
chrEMRSA15:70270:G:A	hypothetical protein	NA	NA	-8.73531e-05	1	-3.67e-06	1	group_1109	phage protein	NA	NA	0.000102855	1	-8.9e-08	1
chrEMRSA15:70272:C:T	hypothetical protein	0	1	0.000225303	1	-2.1e-06	1	group_1114	Hypothetical protein, SAV0877 homolog [SA bacteriophages 11, Mu50B]	NA	NA	-6.32508e-06	1	NA	NA
chrEMRSA15:70275:G:A	hypothetical protein	0	1	-3.84804e-05	1	-9.61e-06	1	group_11140	phage protein	NA	NA	4.33943e-05	1	-2.64e-08	1
chrEMRSA15:70277:C:T	hypothetical protein	NA	NA	0.000122582	1	NA	NA	group_11159	hypothetical protein	NA	NA	2.98294e-05	1	NA	NA
chrEMRSA15:70287:T:C	hypothetical protein	NA	NA	6.62598e-06	1	-4e-06	1	group_1116	phage protein	0	1	0.000104001	1	-0.00217	1
chrEMRSA15:70290:T:C	hypothetical protein	NA	1	-0.000579183	1	9.39e-08	1	group_11188	lipoprotein	NA	NA	-7.71476e-06	1	NA	NA
chrEMRSA15:70290:T:A	hypothetical protein	0	1	-1.19324e-05	1	NA	NA	group_11375	phage protein	NA	NA	2.0758e-05	1	-8.19e-08	1
chrEMRSA15:70291:C:T	hypothetical protein	0	1	1.81154e-07	1	-7.31e-06	1	group_1144	type I restriction-modification system, M subunit	0	1	1.329e-05	1	-7.75e-08	1
chrEMRSA15:70292:A:G	hypothetical protein	NA	NA	-2.34827e-05	1	NA	NA	group_11444	PVL orf 52-like protein	NA	NA	-3.96783e-06	1	NA	NA
chrEMRSA15:70293:G:T	hypothetical protein	NA	NA	-6.62465e-07	1	NA	NA	group_1157	type I restriction-modification system, M subunit	NA	NA	-1.31589e-06	1	NA	NA
chrEMRSA15:70296:G:T	hypothetical protein	NA	NA	2.84946e-06	1	NA	NA	czrA_2	ArsR family transcriptional regulator	0	1	-0.000103188	1	-4.06e-05	1
chrEMRSA15:70297:A:C	hypothetical protein	NA	NA	-2.11878e-05	1	NA	NA	group_11600	metallothionein 2-related protein	0	1	-0.000103188	1	-4.06e-05	1
chrEMRSA15:70302:G:T	hypothetical protein	NA	NA	3.02583e-05	1	NA	NA	group_11601	transposase for ISSps1	0	1	-0.000103188	1	-4.06e-05	1
chrEMRSA15:70312:A:G	hypothetical protein	NA	NA	1.56794e-05	1	NA	NA	group_11602	phage protein	0	1	-0.000103188	1	-4.06e-05	1
chrEMRSA15:70317:A:T	hypothetical protein	NA	NA	-1.73324e-05	1	NA	NA	group_11603	Histidinol phosphatase and related hydrolases of the PHP family	0	1	-0.000103188	1	-4.06e-05	1
chrEMRSA15:70318:gt:g	hypothetical protein	0	1	-6.415e-07	1	NA	NA	group_1165	Type I restriction enzyme EcoprrI M protein	NA	NA	-6.52821e-06	1	NA	NA
chrEMRSA15:70320:T:C	hypothetical protein	NA	NA	-2.12399e-05	1	-6.56e-06	1	group_11686	HK97 family phage protein	0	1	1.71426e-05	1	-7.65e-07	1
chrEMRSA15:70320:T:A	hypothetical protein	NA	NA	2.25801e-05	1	NA	NA	group_11687	phage nucleotide-binding protein	0	1	1.71426e-05	1	-7.65e-07	1
chrEMRSA15:70323:C:G	hypothetical protein	0	1	0.0011114	1	-0.000947	1	group_11688	bacteriophage Mu Gam-like protein	0	1	1.71426e-05	1	-7.65e-07	1
chrEMRSA15:70323:C:T	hypothetical protein	NA	NA	0	1	NA	NA	group_11689	hypothetical protein	0	1	1.71426e-05	1	-7.65e-07	1
chrEMRSA15:70323:C:A	hypothetical protein	NA	NA	0	1	NA	NA	group_11694	PVL orf 52-like protein	NA	NA	3.09636e-05	1	NA	NA
chrEMRSA15:70326:G:A	hypothetical protein	0	1	0.00107984	1	-0.00097	1	group_11707	SaPI1 Orf21	NA	NA	-1.79901e-05	1	-2.18e-07	1
chrEMRSA15:70326:G:C	hypothetical protein	NA	NA	0	1	NA	NA	group_11708	Regulatory protein with helix turn helix motif	NA	NA	-1.79901e-05	1	-2.18e-07	1
chrEMRSA15:70326:G:T	hypothetical protein	NA	NA	0	1	NA	NA	group_11720	hypothetical protein	0	1	2.39272e-06	1	-1.35e-06	1
chrEMRSA15:70329:C:T	hypothetical protein	0	1	0.000509857	1	-0.000348	1	group_11730	Conjugative transposon protein TcpC	0	1	2.4351e-06	1	-7.43e-07	1
chrEMRSA15:70329:C:A	hypothetical protein	NA	NA	0	1	NA	NA	group_11731	hypothetical protein	0	1	2.4351e-06	1	-7.43e-07	1
chrEMRSA15:70332:A:T	hypothetical protein	0	1	4.27984e-06	1	-4.24e-08	1	group_11732	hypothetical protein	0	1	2.4351e-06	1	-7.43e-07	1
chrEMRSA15:70336:G:T	hypothetical protein	NA	1	-0.00232743	1	0.00118	1	group_11733	hypothetical protein	0	1	2.4351e-06	1	-7.43e-07	1
chrEMRSA15:70336:G:A	hypothetical protein	NA	NA	0	1	NA	NA	group_11734	putative TraG protein	0	1	2.4351e-06	1	-7.43e-07	1
chrEMRSA15:70338:T:C	hypothetical protein	NA	NA	-2.07022e-05	1	NA	NA	group_11735	transposon-related protein	0	1	2.4351e-06	1	-7.43e-07	1
chrEMRSA15:70344:A:G	hypothetical protein	NA	NA	-1.61968e-05	1	NA	NA	group_11736	putative plasmid replication-associated protein	0	1	2.4351e-06	1	-7.43e-07	1
chrEMRSA15:70353:A:T	hypothetical protein	0	1	3.33868e-05	1	-0.000266	1	group_11737	hypothetical protein	0	1	2.4351e-06	1	-7.43e-07	1
chrEMRSA15:70358:C:T	hypothetical protein	NA	1	-0.00177241	1	0.000235	1	group_11738	hypothetical protein	0	1	2.4351e-06	1	-7.43e-07	1
chrEMRSA15:70358:C:A	hypothetical protein	NA	NA	0	1	NA	NA	group_11739	hypothetical protein	0	1	2.4351e-06	1	-7.43e-07	1
chrEMRSA15:70362:C:T	hypothetical protein	0	1	-7.2134e-05	1	-7.38e-08	1	group_11740	hypothetical protein	0	1	2.4351e-06	1	-7.43e-07	1
chrEMRSA15:70363:T:A	hypothetical protein	NA	NA	7.56546e-05	1	NA	NA	group_11741	hypothetical protein	0	1	2.4351e-06	1	-7.43e-07	1
chrEMRSA15:70366:G:A	hypothetical protein	NA	1	-0.0020885	1	1.28e-07	1	group_11742	extracellular protein	0	1	2.4351e-06	1	-7.43e-07	1
chrEMRSA15:70366:G:T	hypothetical protein	NA	NA	0	1	NA	NA	group_11743	hypothetical protein	0	1	2.4351e-06	1	-7.43e-07	1
chrEMRSA15:70367:A:C	hypothetical protein	NA	1	-0.000439531	1	9.29e-08	1	group_11744	DNA repair protein RadC-like protein	0	1	2.4351e-06	1	-7.43e-07	1
chrEMRSA15:70367:A:T	hypothetical protein	NA	NA	-1.86106e-06	1	NA	NA	group_11745	hypothetical protein	0	1	2.4351e-06	1	-7.43e-07	1
chrEMRSA15:70369:G:A	hypothetical protein	NA	NA	-1.86106e-06	1	NA	NA	group_11746	Domain of unknown function (DUF3846)	0	1	2.4351e-06	1	-7.43e-07	1
chrEMRSA15:70373:C:T	hypothetical protein	NA	NA	4.41632e-06	1	NA	NA	group_11747	hypothetical protein	0	1	2.4351e-06	1	-7.43e-07	1
chrEMRSA15:70381:C:A	hypothetical protein	NA	NA	-2.27537e-05	1	NA	NA	group_11748	hypothetical protein	0	1	2.4351e-06	1	-7.43e-07	1
chrEMRSA15:70383:C:T	hypothetical protein	NA	NA	-7.17955e-07	1	NA	NA	group_11749	hypothetical protein	0	1	2.4351e-06	1	-7.43e-07	1
chrEMRSA15:70387:G:A	hypothetical protein	NA	NA	-3.10311e-05	1	NA	NA	group_11750	AP2 domain	0	1	2.4351e-06	1	-7.43e-07	1
chrEMRSA15:70389:T:A	hypothetical protein	NA	NA	-3.46999e-05	1	-6.04e-08	1	group_11751	hypothetical protein	0	1	2.4351e-06	1	-7.43e-07	1
chrEMRSA15:70396:A:G	hypothetical protein	NA	NA	7.82494e-06	1	NA	NA	group_11752	YolD-like protein	0	1	2.4351e-06	1	-7.43e-07	1
chrEMRSA15:70399:A:C	hypothetical protein	NA	NA	2.81892e-05	1	NA	NA	group_11753	truncated transposase	0	1	2.4351e-06	1	-7.43e-07	1
chrEMRSA15:70399:A:T	hypothetical protein	NA	NA	-3.10311e-05	1	NA	NA	sarZ_2	transcriptional regulator YetL, MarR family	NA	NA	-3.22593e-05	1	NA	NA
chrEMRSA15:70400:C:T	hypothetical protein	NA	NA	3.05309e-05	1	NA	NA	group_11779	nucleotidyltransferase domain protein	NA	NA	-3.22593e-05	1	NA	NA
chrEMRSA15:70401:C:T	hypothetical protein	NA	NA	9.79649e-06	1	NA	NA	group_11780	Predicted transcriptional regulator	NA	NA	-3.22593e-05	1	NA	NA
chrEMRSA15:70417:A:C	hypothetical protein	NA	NA	-2.07782e-05	1	NA	NA	group_11781	site-specific recombinase	NA	NA	-3.22593e-05	1	NA	NA
chrEMRSA15:70420:a:aAGTGAAGT	hypothetical protein	NA	1	-0.002217	1	0.000186	1	group_11782	hypothetical protein	NA	NA	-3.22593e-05	1	NA	NA
chrEMRSA15:70422:G:C	hypothetical protein	NA	NA	4.31323e-06	1	NA	NA	group_11783	hypothetical protein	NA	NA	-3.22593e-05	1	NA	NA
chrEMRSA15:70429:G:T		NA	NA	-5.47392e-05	1	NA	NA	group_11796	hypothetical protein	NA	NA	1.02554e-09	1	NA	NA
chrEMRSA15:70429:G:C		NA	NA	0	1	NA	NA	group_118	Serine-aspartate repeat-containing protein D	0	1	0.000161254	1	-0.00355	1
chrEMRSA15:70430:T:C		NA	NA	-3.33083e-05	1	NA	NA	group_11922	csbD-like family protein	NA	NA	2.99893e-05	1	NA	NA
chrEMRSA15:70430:T:A		NA	NA	0	1	NA	NA	group_1212	dUTP pyrophosphatase	0	1	-8.25625e-06	1	-3.35e-08	1
chrEMRSA15:70433:G:A		NA	NA	-4.13031e-05	1	NA	NA	group_1214	deoxyuridine 5'-triphosphate nucleotidohydrolase	0	1	-3.14249e-07	1	-6.46e-06	1
chrEMRSA15:70442:G:A		NA	NA	8.47808e-06	1	NA	NA	group_1260	lipoprotein	NA	NA	1.96255e-06	1	NA	NA
chrEMRSA15:70451:C:A		NA	NA	0.000106342	1	NA	NA	group_1275	gram-positive signal peptide, ysirk family protein	NA	NA	6.45678e-05	1	NA	NA
chrEMRSA15:70458:T:C		NA	NA	-2.52868e-05	1	NA	NA	group_1323	PVL ORF-50-like family protein	0	1	1.41938e-06	1	-4.6e-08	1
chrEMRSA15:70461:A:G		NA	NA	1.45929e-05	1	NA	NA	group_1327	phage protein	0	1	0.000130217	1	-0.00089	1
chrEMRSA15:70464:G:A		0	1	-6.31607e-06	1	NA	NA	group_1379	Repetitive hypothetical protein	NA	NA	1.7408e-05	1	NA	NA
chrEMRSA15:70469:T:A		NA	NA	-0.000133018	1	-4.5e-07	1	group_1382	Repetitive hypothetical protein	0	1	4.21866e-06	1	-1.43e-08	1
chrEMRSA15:70473:t:tA		NA	NA	-8.96094e-05	1	NA	NA	group_1387	staphylococcal tandem lipoprotein	0	1	-5.06388e-06	1	-8.27e-08	1
chrEMRSA15:70487:C:G		171.6	1	-0.000214823	1	8.93e-09	1	group_1399	Phage protein	NA	NA	1.23965e-06	1	NA	NA
chrEMRSA15:70487:C:T		NA	NA	0	1	NA	NA	group_1405	endodeoxyribonuclease RusA family protein	NA	NA	-1.3044e-05	1	NA	NA
chrEMRSA15:70487:C:A		NA	NA	0	1	NA	NA	sdrD_2	Serine-aspartate repeat-containing protein D	0	1	1.0942e-05	1	-3.57e-08	1
chrEMRSA15:70520:T:C	putative membrane protein	0	1	0.00113234	1	-8.69e-05	1	group_1422	phage terminase	NA	NA	-4.45974e-05	1	-9.2e-08	1
chrEMRSA15:70528:G:A	putative membrane protein	NA	NA	-4.11056e-05	1	-7.41e-07	1	group_1451	transposase	NA	NA	-1.95306e-05	1	NA	NA
chrEMRSA15:70531:A:T	putative membrane protein	NA	NA	-5.52653e-06	1	NA	NA	group_146	fibronectin-binding protein precursor	NA	NA	9.27178e-06	1	NA	NA
chrEMRSA15:70534:G:A	putative membrane protein	171.6	1	-7.15722e-05	1	7.11e-09	1	group_147	Fibronectin binding protein FnbB	NA	NA	4.59475e-05	1	NA	NA
chrEMRSA15:70534:G:T	putative membrane protein	NA	NA	5.17669e-06	1	NA	NA	group_1488	methicillin-resistant surface protein	0	1	-6.36711e-05	1	-2.41e-05	1
chrEMRSA15:70535:A:G	putative membrane protein	NA	NA	5.17669e-06	1	NA	NA	group_1510	beta-lactamase	0	1	2.81787e-06	1	-1.63e-07	1
chrEMRSA15:70536:T:G	putative membrane protein	171.6	1	-0.000113988	1	5.63e-09	1	blaZ_1	beta-lactamase	NA	NA	-1.28352e-06	1	NA	NA
chrEMRSA15:70545:T:C	putative membrane protein	NA	NA	1.84753e-06	1	NA	NA	group_152	fibronectin binding protein B	0	1	0.000310544	1	-0.00454	1
chrEMRSA15:70560:A:G	putative membrane protein	NA	NA	-3.5212e-06	1	NA	NA	group_1521	glutamate synthase [NADPH] large subunit	NA	NA	-5.04822e-05	1	NA	NA
chrEMRSA15:70573:T:C	putative membrane protein	NA	NA	-4.14234e-06	1	NA	NA	group_1556	hypothetical phage-related protein	0	1	0.000100016	1	-3.16e-05	1
chrEMRSA15:70580:T:A	putative membrane protein	NA	NA	-4.09942e-05	1	NA	NA	group_1561	hypothetical phage-related protein	0	1	7.87225e-05	1	-0.000906	1
chrEMRSA15:70600:A:G	putative membrane protein	NA	NA	-2.41221e-05	1	NA	NA	group_1562	putative phi ETA-like protein	NA	NA	-1.89108e-05	1	NA	NA
chrEMRSA15:70609:A:G	putative membrane protein	NA	NA	-8.44858e-06	1	NA	NA	group_1587	DNA-invertase hin	NA	NA	-5.37645e-06	1	NA	NA
chrEMRSA15:70632:C:A	putative membrane protein	NA	NA	-1.88649e-05	1	NA	NA	group_1600	DNA-invertase hin	NA	NA	4.65112e-06	1	NA	NA
chrEMRSA15:70633:A:G	putative membrane protein	NA	NA	-1.88649e-05	1	NA	NA	group_1637	phage protein	NA	NA	-1.60033e-05	1	NA	NA
chrEMRSA15:70636:G:T	putative membrane protein	NA	1	-0.000673563	1	3.52e-07	1	group_1657	BcgI-like restriction enzyme subunit alpha	0	1	-1.79657e-07	1	-1.84e-08	1
chrEMRSA15:70636:G:A	putative membrane protein	NA	NA	-3.56934e-05	1	NA	NA	group_1688	sugar efflux transporter domain protein	0	1	0.000126266	1	NA	NA
chrEMRSA15:70637:A:G	putative membrane protein	0	1	3.21375e-06	1	NA	NA	group_1723	imidazoleglycerol-phosphate dehydratase	NA	NA	7.9346e-05	1	NA	NA
chrEMRSA15:70642:C:T	putative membrane protein	85.78	1	-0.000204008	1	-1.38e-09	1	group_1733	hypothetical protein	NA	3.45563e-08	-0.00578152	5.66613e-43	0.237	2.76012e-59
chrEMRSA15:70647:G:A	putative membrane protein	NA	NA	5.66411e-06	1	NA	NA	group_1771	putative lipoprotein	NA	NA	1.23175e-05	1	NA	NA
chrEMRSA15:70648:T:C	putative membrane protein	NA	NA	1.81981e-05	1	-3.79e-07	1	group_1782	membrane protein	0	1	-1.08778e-06	1	-3.5e-06	1
chrEMRSA15:70661:G:A	putative membrane protein	NA	NA	-1.14958e-05	1	NA	NA	group_1785	SLT orf 488-like protein	0	1	-6.36617e-07	1	NA	NA
chrEMRSA15:70669:T:A	putative membrane protein	NA	NA	1.53584e-05	1	NA	NA	group_1791	SLT orf 488-like protein	0	1	1.38345e-06	1	-5.41e-08	1
chrEMRSA15:70672:C:T	putative membrane protein	NA	NA	1.65924e-06	1	NA	NA	group_1795	SLT orf 488-like protein	0	1	-1.33604e-06	1	-3.63e-09	1
chrEMRSA15:70672:C:A	putative membrane protein	0	1	4.39834e-07	1	-3.55e-08	1	group_1799	putative phage tail protein	0	1	-0.000128349	1	NA	NA
chrEMRSA15:70679:G:T	putative membrane protein	0	1	2.19442e-06	1	NA	NA	group_1801	SLT orf 488-like protein	0	1	1.29911e-05	1	-0.000196	1
chrEMRSA15:70681:G:A	putative membrane protein	NA	NA	-1.83735e-05	1	NA	NA	group_1809	SLT orf 488-like protein	0	1	4.79747e-07	1	-1.74e-08	1
chrEMRSA15:70684:A:G	putative membrane protein	NA	NA	-3.36895e-05	1	NA	NA	group_1879	DNA polymerase	NA	NA	4.85284e-06	1	NA	NA
chrEMRSA15:70686:C:T	putative membrane protein	0	1	-1.06643e-05	1	-6.27e-05	1	group_1881	AraC family regulatory protein	0	1	6.72483e-06	1	-1.41e-06	1
chrEMRSA15:70686:C:A	putative membrane protein	NA	NA	7.78722e-06	1	NA	NA	group_1952	prophage endopeptidase tail family protein	0	1	1.61282e-05	1	-2.74e-08	1
chrEMRSA15:70694:T:C	putative membrane protein	NA	NA	-9.00904e-06	1	NA	NA	group_1970	lipoprotein, putative	NA	NA	-1.42323e-05	1	NA	NA
chrEMRSA15:70704:C:T	putative membrane protein	NA	NA	-2.66584e-05	1	NA	NA	group_1989	ComE operon protein 1	0	1	-1.11378e-05	1	NA	NA
chrEMRSA15:70705:A:G	putative membrane protein	NA	NA	1.35076e-05	1	NA	NA	group_1998	arsenical pump membrane protein	0	1	2.01791e-06	1	NA	NA
chrEMRSA15:70732:A:T	putative membrane protein	NA	NA	4.81944e-05	1	NA	NA	group_202	phage protein	NA	NA	8.46135e-06	1	NA	NA
chrEMRSA15:70753:G:A	putative membrane protein	NA	NA	-1.0113e-05	1	NA	NA	group_2045	Cardiolipin synthetase	NA	NA	1.28291e-05	1	NA	NA
chrEMRSA15:70758:C:T	putative membrane protein	0	1	-2.41643e-06	1	NA	NA	group_2082	phi PV83 orf 19-like protein	0	1	-2.50862e-05	1	NA	NA
chrEMRSA15:70767:A:G	putative membrane protein	NA	NA	-1.38838e-05	1	NA	NA	group_2089	putative lipoprotein	0	1	4.62067e-05	1	-0.000118	1
chrEMRSA15:70776:T:A	putative membrane protein	NA	NA	-7.15819e-06	1	NA	NA	group_2157	phage-related cell wall hydrolase	NA	NA	-8.03241e-06	1	NA	NA
chrEMRSA15:70790:G:A	putative membrane protein	0	1	2.16305e-06	1	-2.54e-06	1	group_219	Repetitive hypothetical protein	0	1	3.22841e-07	1	NA	NA
chrEMRSA15:70806:T:C	putative membrane protein	NA	NA	-5.79735e-05	1	NA	NA	group_2216	prophage L54a, antirepressor	NA	NA	5.19769e-06	1	NA	NA
chrEMRSA15:70811:A:T	putative membrane protein	NA	NA	5.32586e-06	1	NA	NA	group_2220	hypothetical protein	NA	NA	-4.75238e-06	1	NA	NA
chrEMRSA15:70812:G:A	putative membrane protein	NA	NA	-1.88649e-05	1	NA	NA	group_2223	hypothetical protein	0	1	0.00186998	1	-0.14	9.50844e-09
chrEMRSA15:70840:T:C	putative membrane protein	NA	NA	3.87232e-06	1	NA	NA	group_2237	Oligopeptide transport system permease protein oppC	NA	NA	-1.20669e-05	1	NA	NA
chrEMRSA15:70844:A:C	putative membrane protein	0	1	3.59454e-07	1	NA	NA	group_2242	Oligopeptide ABC transporter, periplasmic oligopeptide-binding protein oppA	NA	NA	2.16899e-05	1	NA	NA
chrEMRSA15:70852:C:T	putative membrane protein	NA	NA	-1.74841e-05	1	-3.73e-06	1	group_2246	peptide/nickel transport system substrate-binding protein	NA	NA	1.55121e-05	1	NA	NA
chrEMRSA15:70856:A:G	putative membrane protein	0	1	2.02556e-05	1	NA	NA	group_2259	DNA integration/recombination/inversion protein	NA	NA	0.000138883	1	NA	NA
chrEMRSA15:70867:G:T	putative membrane protein	NA	NA	5.65583e-06	1	NA	NA	group_2286	transposase (pseudogene)	0	1	-4.32996e-06	1	NA	NA
chrEMRSA15:70873:C:T	putative membrane protein	0	1	1.50873e-05	1	NA	NA	group_2302	phage protein	0	1	1.66328e-05	1	-8.81e-05	1
chrEMRSA15:70887:C:G	putative membrane protein	NA	NA	-1.58803e-05	1	NA	NA	group_2354	accessory gene regulator protein B AGRB	0	1	7.73151e-07	1	-3.77e-07	1
chrEMRSA15:70898:C:T	putative membrane protein	NA	NA	-5.86897e-06	1	NA	NA	group_2406	N-acetylmuramoyl-L-alanine amidase family protein	NA	NA	-1.19889e-05	1	NA	NA
chrEMRSA15:70918:G:T	putative membrane protein	NA	NA	-7.39491e-05	1	-3.86e-08	1	group_2409	N-acetylmuramoyl-L-alanine amidase family protein	0	1	0.000100749	1	-1.03e-07	1
chrEMRSA15:70959:T:G	putative membrane protein	85.78	1	-0.000158485	1	-1.56e-09	1	group_2420	prophage endopeptidase tail family protein	NA	NA	-3.67046e-06	1	NA	NA
chrEMRSA15:70975:T:A	putative membrane protein	171.6	1	-0.000283881	1	-3.92e-09	1	group_2441	insertion element protein	0	1	6.11144e-07	1	-1.77e-07	1
chrEMRSA15:70986:G:A	putative membrane protein	NA	NA	-2.58044e-05	1	NA	NA	group_2446	amino acid permease	NA	NA	-1.86458e-05	1	NA	NA
chrEMRSA15:71002:G:A	putative membrane protein	NA	NA	-6.82303e-05	1	-1.11e-06	1	group_2482	Hypothetical protein	NA	NA	1.1272e-05	1	NA	NA
chrEMRSA15:71043:A:T	putative membrane protein	NA	NA	-5.6609e-06	1	NA	NA	group_250	phage family protein	0	1	4.76169e-06	1	-8.25e-08	1
chrEMRSA15:71044:A:T	putative membrane protein	NA	NA	-7.51191e-05	1	NA	NA	group_258	phage family protein	0	1	2.25804e-06	1	-1.03e-06	1
chrEMRSA15:71068:T:G	putative membrane protein	NA	NA	-2.21173e-05	1	-1.03e-06	1	group_2608	ComF operon protein 3	NA	NA	-2.15149e-05	1	NA	NA
chrEMRSA15:71104:G:C	putative membrane protein	0	1	7.47775e-07	1	NA	NA	group_2654	pathogenicity island protein ORF 14/13	NA	NA	2.65601e-07	1	NA	NA
chrEMRSA15:71105:C:T	putative membrane protein	0	1	-1.07692e-05	1	NA	NA	group_2669	pathogenicity island protein	NA	NA	6.30834e-06	1	NA	NA
chrEMRSA15:71116:T:A	putative membrane protein	NA	NA	2.13513e-06	1	NA	NA	group_2759	hypothetical phage-related protein	NA	NA	-3.03047e-06	1	NA	NA
chrEMRSA15:71178:G:A	putative membrane protein	0	1	-1.37499e-06	1	NA	NA	group_2762	hypothetical phage-related protein	NA	NA	4.60406e-06	1	NA	NA
chrEMRSA15:71199:C:A	putative membrane protein	NA	NA	-2.02218e-05	1	NA	NA	group_2823	ABC transporter ATP-binding protein	0	1	1.46843e-05	1	NA	NA
chrEMRSA15:71224:C:T	putative membrane protein	42.89	1	-0.000101562	1	-3.22e-09	1	group_2852	single-strand DNA-binding protein	NA	NA	2.16646e-05	1	NA	NA
chrEMRSA15:71226:C:T	putative membrane protein	57.18	1	-0.000138296	1	-1.77e-09	1	group_2864	phi PV83 orf 12-like protein-related protein	0	1	-4.10052e-05	1	-2.6e-06	1
chrEMRSA15:71264:C:T	putative membrane protein	NA	NA	-1.1961e-05	1	NA	NA	group_2890	Arginase	0	1	8.01269e-06	1	-3.9e-06	1
chrEMRSA15:71275:A:T	putative membrane protein	NA	NA	-2.59742e-06	1	NA	NA	group_2922	lipoprotein, putative	0	1	-7.27682e-06	1	-1e-08	1
chrEMRSA15:71281:C:A	putative membrane protein	0	1	-5.14018e-07	1	NA	NA	group_2939	3-isopropylmalate dehydratase small subunit	0	1	2.41162e-06	1	-5.24e-09	1
chrEMRSA15:71301:C:T	putative membrane protein	NA	NA	-6.82303e-05	1	-1.11e-06	1	group_294	phage conserved Open Reading Frame 51	0	1	7.31755e-06	1	-9.95e-07	1
chrEMRSA15:71316:G:A	putative membrane protein	0	1	7.35124e-08	1	-1.87e-06	1	group_2941	3-isopropylmalate dehydratase small subunit	NA	NA	-1.21576e-05	1	NA	NA
chrEMRSA15:71323:A:T	putative membrane protein	171.6	1	-0.000415186	1	-2.86e-09	1	adhE_2	acetaldehyde dehydrogenase	0	1	4.15917e-06	1	-2.46e-07	1
chrEMRSA15:71339:C:T	putative membrane protein	0	1	1.61376e-06	1	NA	NA	group_2970	LysR family transcriptional regulator	0	1	2.19492e-06	1	-3.96e-05	1
chrEMRSA15:71345:G:A	putative membrane protein	0	1	1.1592e-05	1	NA	NA	group_2996	integrase core domain-containing protein	NA	NA	2.03671e-05	1	NA	NA
chrEMRSA15:71360:G:A	putative membrane protein	0	1	7.6826e-07	1	-4.06e-08	1	group_3016	SLT orf 129-like protein	NA	NA	4.60406e-06	1	NA	NA
chrEMRSA15:71369:C:T	putative membrane protein	0	1	1.52421e-06	1	NA	NA	group_3030	SLT orf 129-like protein	NA	NA	-6.30518e-06	1	NA	NA
chrEMRSA15:71375:C:T	putative membrane protein	NA	NA	1.72837e-05	1	NA	NA	group_304	fibrinogen-binding protein	0	1	0.00280123	0.000136986	-0.222	6.36346e-26
chrEMRSA15:71386:C:T	putative membrane protein	NA	NA	-2.21173e-05	1	-1.03e-06	1	group_3051	Chromate reductase	0	1	1.54487e-07	1	NA	NA
chrEMRSA15:71407:G:A	putative membrane protein	NA	NA	-5.40996e-05	1	-7.43e-07	1	group_3135	phi ETA orf 22-like protein	NA	NA	8.77769e-07	1	NA	NA
chrEMRSA15:71408:G:T	putative membrane protein	NA	NA	-1.67494e-05	1	NA	NA	group_3186	Extracellular fibrinogen-binding protein Efb	0	1	0.00197494	0.560123	-0.131	8.13454e-08
chrEMRSA15:71416:T:G	putative membrane protein	0	1	7.05575e-05	1	NA	NA	group_3364	tRNA dihydrouridine synthase B	0	1	1.98655e-05	1	-7.68e-07	1
chrEMRSA15:71427:C:A	putative membrane protein	0	1	4.46419e-05	1	NA	NA	group_3392	Type I restriction-modification system, specificity subunit S	NA	NA	-3.58321e-05	1	NA	NA
chrEMRSA15:71467:A:T	putative membrane protein	NA	NA	-6.82303e-05	1	-1.11e-06	1	group_3400	PTS system lactose-specific transporter subunit IIBC	0	1	3.79818e-06	1	-1.13e-07	1
chrEMRSA15:71480:A:C	putative membrane protein	NA	NA	-3.36895e-05	1	NA	NA	group_3404	phi PV83 orf 10-like protein	NA	NA	1.32638e-06	1	NA	NA
chrEMRSA15:71488:A:G	putative membrane protein	NA	NA	8.97154e-05	1	-9.01e-09	1	group_3407	extracellular glutamine-binding protein	0	1	8.03848e-06	1	-7.03e-07	1
chrEMRSA15:71494:T:C	putative membrane protein	0	1	-3.46552e-05	1	-0.000263	1	group_3437	transposon-related protein	NA	NA	3.15198e-05	1	NA	NA
chrEMRSA15:71496:T:C	putative membrane protein	NA	NA	-2.39555e-05	1	NA	NA	group_35	cadmium-transporting ATPase, CadA	0	1	3.37357e-05	1	-1.47e-07	1
chrEMRSA15:71509:G:T	putative membrane protein	NA	NA	-5.75353e-05	1	NA	NA	group_3515	hyaluronate lyase	NA	NA	1.9084e-05	1	NA	NA
chrEMRSA15:71524:T:A	putative membrane protein	NA	NA	-3.17068e-05	1	NA	NA	group_3528	phage protein	NA	NA	-6.53514e-06	1	NA	NA
chrEMRSA15:71529:G:A	putative membrane protein	NA	NA	-1.86213e-05	1	NA	NA	group_3532	phage protein	NA	NA	-5.76127e-06	1	NA	NA
chrEMRSA15:71533:A:G	putative membrane protein	0	1	-4.29371e-06	1	-3.42e-07	1	group_3535	phage protein	NA	NA	9.90071e-06	1	NA	NA
chrEMRSA15:71545:G:A	putative membrane protein	NA	NA	-2.76239e-05	1	NA	NA	group_3581	6-carboxyhexanoate--CoA ligase	0	1	-1.9446e-08	1	NA	NA
chrEMRSA15:71551:tacatttaaagc:t	putative membrane protein	0	1	5.74383e-05	1	-2.35e-05	1	group_364	Transcriptional activator, phage associated	0	1	-2.22223e-06	1	-2.72e-07	1
chrEMRSA15:71575:t:tA	putative membrane protein	0	1	-4.09334e-07	1	NA	NA	group_3664	FIG01108514: hypothetical protein	0	1	1.35882e-06	1	NA	NA
chrEMRSA15:71584:G:T	putative membrane protein	NA	NA	-3.49987e-05	1	-1.5e-07	1	group_3698	pathogenicity island protein	0	1	0.00150078	1	-0.0478	0.428318
chrEMRSA15:71586:A:G	putative membrane protein	0	1	3.71898e-06	1	-3.79e-05	1	group_3699	pathogenicity island protein	NA	3.45563e-08	-0.00776517	3.43062e-56	0.524	5.83231e-142
chrEMRSA15:71589:C:T	putative membrane protein	0	1	7.32167e-06	1	-1.58e-07	1	group_37	truncated transposase for IS1272	0	1	-3.6174e-05	1	-5.03e-09	1
chrEMRSA15:71603:A:G	putative membrane protein	0	1	1.98599e-06	1	NA	NA	group_3710	transposase	NA	NA	-6.00369e-05	1	NA	NA
chrEMRSA15:71610:A:G	putative membrane protein	0	1	-8.49647e-07	1	-2.97e-07	1	group_3714	transposase (pseudogene)	NA	NA	-3.16165e-05	1	NA	NA
chrEMRSA15:71621:C:T	putative membrane protein	0	1	-2.46144e-05	1	-1.37e-07	1	group_3721	transposase	NA	NA	-5.75547e-05	1	-4e-07	1
chrEMRSA15:71623:A:T	putative membrane protein	NA	NA	-6.77147e-05	1	-1.58e-07	1	group_3775	phage protein	0	1	-1.25164e-09	1	-1.11e-08	1
chrEMRSA15:71626:T:A	putative membrane protein	NA	NA	-6.77147e-05	1	-1.58e-07	1	group_3820	Pyridine nucleotide-disulfide oxidoreductase family protein	NA	NA	-1.36016e-05	1	NA	NA
chrEMRSA15:71630:C:A	putative membrane protein	0	1	-5.24535e-07	1	NA	NA	group_383	Virulence-associated cell-wall-anchored protein SasG	0	1	0.000161268	1	-0.00768	1
chrEMRSA15:71655:T:G	putative membrane protein	0	1	6.93005e-05	1	-7.55e-05	1	group_3860	Metallo-beta-lactamase superfamily domain protein in prophage	NA	NA	-7.68141e-06	1	NA	NA
chrEMRSA15:71656:T:A	putative membrane protein	NA	NA	8.08044e-05	1	-9.06e-08	1	group_3936	hypothetical protein	1391	1.30093e-26	-0.00341076	1.38533e-33	0.155	5.74684e-53
chrEMRSA15:71657:A:G	putative membrane protein	NA	NA	0.000197637	1	NA	NA	group_3954	hypothetical protein	0	1	-1.43626e-06	1	-2.34e-08	1
chrEMRSA15:71662:T:A	putative membrane protein	NA	NA	8.08044e-05	1	-9.06e-08	1	group_3962	multicopper oxidase	0	1	0.000105359	1	-1.89e-06	1
chrEMRSA15:71683:g:gT	putative membrane protein	0	1	0.000338078	1	-0.016	1	group_3966	IS1181 transposase	0	1	-1.54451e-05	1	-1.74e-05	1
chrEMRSA15:71695:C:G	putative membrane protein	NA	NA	2.52692e-05	1	NA	NA	group_3974	IS1181 transposase	0	1	-5.14828e-06	1	-4.96e-08	1
chrEMRSA15:71716:C:T	putative membrane protein conserved hypothetical protein	NA	NA	2.98601e-05	1	NA	NA	group_3990	hypothetical protein YpbB	0	1	-4.90081e-05	1	-2.03e-06	1
chrEMRSA15:71725:T:C	conserved hypothetical protein	NA	NA	-2.21173e-05	1	-1.03e-06	1	group_4010	pathogenicity island protein	0	1	0.0028762	6.7224e-07	-0.127	8.31416e-12
chrEMRSA15:71731:C:T	conserved hypothetical protein	NA	NA	-3.34599e-05	1	NA	NA	group_4019	phage-like protein	NA	NA	-1.84442e-05	1	NA	NA
chrEMRSA15:71750:ct:c	conserved hypothetical protein	0	1	7.30875e-07	1	NA	NA	group_4044	fructosamine kinase family protein	NA	NA	2.9544e-05	1	NA	NA
chrEMRSA15:71755:C:T	conserved hypothetical protein	NA	NA	-5.13689e-05	1	-8.84e-09	1	group_4053	Integrase	0	1	3.82741e-05	1	NA	NA
chrEMRSA15:71762:T:C	conserved hypothetical protein	NA	NA	-4.12342e-05	1	NA	NA	group_4166	orf2	0	1	0.000418878	1	-0.00259	1
chrEMRSA15:71765:A:C	conserved hypothetical protein	NA	NA	8.34191e-06	1	NA	NA	group_4170	orf2	NA	NA	-7.88266e-06	1	NA	NA
chrEMRSA15:71784:A:T	conserved hypothetical protein	NA	NA	-0.000120008	1	-1.55e-06	1	recT_1	recombinase, phage RecT family protein	NA	NA	-7.7637e-06	1	NA	NA
chrEMRSA15:71801:G:T	conserved hypothetical protein	NA	NA	-2.29716e-05	1	NA	NA	group_4218	phi PVL ORF 60-like protein	0	1	0.000115406	1	-0.00641	1
chrEMRSA15:71804:G:A	conserved hypothetical protein	NA	NA	-0.000120008	1	-1.55e-06	1	group_4240	replication initiator A family protein	0	1	-1.0638e-09	1	NA	NA
chrEMRSA15:71885:T:C	conserved hypothetical protein	85.78	1	-0.000158259	1	-1.86e-09	1	group_4247	phage-like protein	NA	NA	-3.1135e-05	1	NA	NA
chrEMRSA15:71887:G:T	conserved hypothetical protein	NA	NA	7.41749e-06	1	NA	NA	group_426	transposase	0	1	5.21725e-06	1	NA	NA
chrEMRSA15:71895:C:A	conserved hypothetical protein	NA	NA	-3.2058e-05	1	NA	NA	group_4312	short-chain dehydrogenase	NA	NA	1.24009e-05	1	NA	NA
chrEMRSA15:71896:C:T	conserved hypothetical protein	0	1	-3.18391e-05	1	NA	NA	group_436	IS605/IS200-like transposase	0	1	-3.87642e-05	1	-1.53e-08	1
chrEMRSA15:71917:A:C	conserved hypothetical protein	0	1	1.03492e-05	1	-0.000392	1	group_4422	phage DNA-binding protein	0	1	-7.72045e-05	1	-7.38e-05	1
chrEMRSA15:71918:ct:cTt	conserved hypothetical protein	0	1	2.19784e-05	1	-1.79e-05	1	group_4429	phage protein	NA	NA	-6.39169e-05	1	NA	NA
chrEMRSA15:71918:ct:cTTt	conserved hypothetical protein	NA	NA	0	1	NA	NA	group_4439	putative phi PVL-like protein	0	1	-1.4653e-05	1	-2.32e-07	1
chrEMRSA15:71918:ct:c	conserved hypothetical protein	0	1	1.11682e-06	1	NA	NA	group_4443	phage DNA-binding protein	0	1	-1.71915e-05	1	NA	NA
chrEMRSA15:71933:G:A	conserved hypothetical protein	NA	NA	8.85869e-06	1	NA	NA	group_4466	L-lactate permease	0	1	-8.00882e-07	1	-6.28e-08	1
chrEMRSA15:71936:T:A	conserved hypothetical protein	NA	NA	-8.73803e-05	1	-2.17e-08	1	group_4539	type I restriction modification DNA specificity domain protein	NA	NA	-4.92206e-06	1	NA	NA
chrEMRSA15:71948:G:A	conserved hypothetical protein	NA	NA	0.000140318	1	NA	NA	group_4605	acetyltransferase	0	1	4.21211e-06	1	-4.44e-08	1
chrEMRSA15:71959:T:G	conserved hypothetical protein	NA	NA	-1.14235e-05	1	NA	NA	group_4670	peptidase M48 family protein	0	1	-4.5193e-06	1	NA	NA
chrEMRSA15:71974:C:T	conserved hypothetical protein	NA	NA	-1.14207e-06	1	NA	NA	group_4684	hypothetical phage-related protein	0	1	0.000178652	1	-0.000404	1
chrEMRSA15:71977:T:C	conserved hypothetical protein	0	1	5.6762e-05	1	-1.13e-05	1	group_4742	lipoprotein, putative	NA	NA	-1.39583e-05	1	-1.25e-08	1
chrEMRSA15:71986:C:T	conserved hypothetical protein	NA	NA	2.86371e-05	1	NA	NA	group_4773	Truncated replication protein for pUB110 plasmid	NA	NA	-2.27757e-06	1	NA	NA
chrEMRSA15:71990:G:A	conserved hypothetical protein	NA	NA	-2.86369e-05	1	-6.51e-08	1	group_4779	truncated replication protein for plasmid	NA	NA	5.1134e-06	1	NA	NA
chrEMRSA15:72008:A:G	conserved hypothetical protein	0	1	-2.48217e-06	1	-2.19e-08	1	group_4846	Glycerol-3-phosphate transporter	NA	NA	3.71266e-05	1	NA	NA
chrEMRSA15:72028:gt:g	conserved hypothetical protein	NA	NA	-3.53302e-05	1	NA	NA	group_489	phage head morphogenesis , SPP1 gp7 family domain protein	NA	NA	2.9583e-05	1	NA	NA
chrEMRSA15:72029:T:G	conserved hypothetical protein	NA	NA	-8.27069e-06	1	NA	NA	group_4905	Acetyl esterase	0	1	-2.06928e-06	1	-4.44e-08	1
chrEMRSA15:72096:T:G	conserved hypothetical protein	0	1	2.09965e-05	1	-2.48e-05	1	group_4912	putative phiSLT protein	0	1	-3.00026e-07	1	-2.61e-08	1
chrEMRSA15:72102:T:C	conserved hypothetical protein	NA	NA	-5.20303e-05	1	NA	NA	mazG_2	tetrapyrrole methyltransferase domain / Nucleoside triphosphate pyrophosphohydrolase MazG	0	1	3.96112e-06	1	-9.08e-07	1
chrEMRSA15:72102:T:A	conserved hypothetical protein	NA	NA	0	1	NA	NA	group_4973	poly (glycerol-phosphate) alpha-glucosyltransferase	0	1	-4.4721e-06	1	-4.46e-07	1
chrEMRSA15:72106:C:A	conserved hypothetical protein	NA	NA	1.12277e-06	1	NA	NA	group_5101	FMN reductase	NA	NA	-1.85681e-05	1	NA	NA
chrEMRSA15:72108:C:T	conserved hypothetical protein	NA	NA	0.000218838	1	NA	NA	group_5145	phage protein	0	1	8.31939e-05	1	-0.000506	1
chrEMRSA15:72114:C:T	conserved hypothetical protein	NA	NA	-1.52453e-08	1	NA	NA	group_5180	Insertion sequence ATP-binding protein, putative	0	1	3.35647e-05	1	NA	NA
chrEMRSA15:72122:A:G	conserved hypothetical protein	NA	NA	-7.6895e-06	1	NA	NA	group_5190	cation transporter E1-E2 family ATPase	0	1	0.000105359	1	-1.89e-06	1
chrEMRSA15:72134:C:T	conserved hypothetical protein	NA	NA	9.53508e-05	1	NA	NA	group_5227	5-methylcytosine-specific restriction enzyme subunit McrC	NA	NA	-4.70733e-06	1	NA	NA
chrEMRSA15:72146:G:A	conserved hypothetical protein	NA	NA	3.73072e-05	1	NA	NA	group_5254	phage tail family protein	0	1	1.45206e-06	1	-8.15e-08	1
chrEMRSA15:72146:G:T	conserved hypothetical protein	NA	NA	0	1	NA	NA	group_5277	transposase InsI for insertion sequence element IS30B/C/D	NA	NA	-6.37824e-06	1	NA	NA
chrEMRSA15:72146:G:C	conserved hypothetical protein	NA	NA	0	1	NA	NA	group_5287	putative site-specific recombinase	0	1	0.000242649	1	-0.00339	1
chrEMRSA15:72158:A:G	conserved hypothetical protein	NA	NA	0.000103788	1	NA	NA	group_5378	Hypothetical protein	0	1	4.95734e-06	1	-3.21e-06	1
chrEMRSA15:72161:C:T	conserved hypothetical protein	NA	NA	0.000158872	1	NA	NA	group_538	phage protein	0	1	9.22665e-07	1	NA	NA
chrEMRSA15:72163:C:T	conserved hypothetical protein	0	1	0.00014506	1	-4.55e-06	1	group_5510	tandem lipoprotein	0	1	0.000863058	1	-0.0327	1
chrEMRSA15:72167:G:A	conserved hypothetical protein	NA	NA	-4.11056e-05	1	-7.41e-07	1	group_5561	sigma-70, region 4 family protein	NA	NA	2.9583e-05	1	NA	NA
chrEMRSA15:72170:G:A	conserved hypothetical protein	NA	NA	-1.26148e-05	1	NA	NA	group_5668	ABC transporter ATP-binding protein	NA	NA	-1.66226e-05	1	NA	NA
chrEMRSA15:72173:A:T	conserved hypothetical protein	190.6	1	-0.000253138	1	6.28e-08	1	group_575	phage protein	0	1	2.22268e-06	1	-4.32e-08	1
chrEMRSA15:72191:A:G	conserved hypothetical protein	NA	NA	-9.19602e-05	1	NA	NA	group_577	TP901 family phage tail tape measure protein	0	1	1.11807e-05	1	-4.88e-06	1
chrEMRSA15:72194:C:T	conserved hypothetical protein	NA	NA	-3.75502e-07	1	-1.01e-05	1	group_5794	phage protein	NA	NA	-6.21958e-06	1	NA	NA
chrEMRSA15:72207:G:T	conserved hypothetical protein	NA	NA	-0.000116937	1	NA	NA	group_585	TP901 family phage tail tape measure protein	0	1	-1.98205e-05	1	NA	NA
chrEMRSA15:72208:C:T	conserved hypothetical protein	NA	NA	-0.000128856	1	NA	NA	group_5894	bipolar DNA helicase	NA	NA	1.02853e-05	1	NA	NA
chrEMRSA15:72216:C:T	conserved hypothetical protein	0	1	6.11333e-05	1	-1.68e-05	1	group_5902	phage protein	0	1	-5.81538e-07	1	-4.64e-07	1
chrEMRSA15:72218:at:a	conserved hypothetical protein	NA	1	-0.00167204	1	0.000623	1	group_5912	Replication initiator protein	0	1	1.7415e-06	1	-4.38e-08	1
chrEMRSA15:72219:T:C	conserved hypothetical protein	0	1	0.00139834	1	-0.00108	1	group_6015	4-hydroxybenzoyl-CoA thioesterase family active site protein	NA	NA	1.68527e-05	1	-6.9e-08	1
chrEMRSA15:72219:T:A	conserved hypothetical protein	NA	NA	-3.48546e-05	1	-5e-07	1	group_6018	transposon-related protein	0	1	6.57289e-06	1	-1.01e-05	1
chrEMRSA15:72219:T:G	conserved hypothetical protein	NA	NA	0	1	NA	NA	group_6073	cytochrome oxidase assembly protein	NA	NA	1.03204e-05	1	NA	NA
chrEMRSA15:72231:C:T	conserved hypothetical protein	NA	NA	-1.27881e-05	1	NA	NA	lysS_1	lysyl-tRNA synthetase	0	1	-5.42985e-06	1	-7.57e-06	1
chrEMRSA15:72275:A:C		NA	NA	4.32318e-06	1	NA	NA	group_6170	membrane protein	0	1	1.61992e-06	1	-5.73e-07	1
chrEMRSA15:72280:T:A		0	1	9.84615e-06	1	-6.66e-06	1	group_6295	bone sialoprotein-binding protein	NA	NA	-1.01901e-05	1	NA	NA
chrEMRSA15:72296:a:aTATTAT		0	1	0.00141663	1	-0.0847	1	group_6353	arsenate reductase	NA	NA	-3.96783e-06	1	NA	NA
chrEMRSA15:72296:a:aTAT		1258	1	-0.00149424	1	0.0255	1	group_6355	ftsk/spoiiie family protein	0	1	1.78878e-06	1	-2.42e-05	1
chrEMRSA15:72306:T:A		0	1	-1.29162e-05	1	-6.14e-09	1	group_6408	transposon-related protein	0	1	7.68614e-07	1	-2.2e-09	1
chrEMRSA15:72310:T:C		0	1	-3.02955e-06	1	-1.78e-07	1	group_6410	transposon-related protein	0	1	2.60479e-07	1	-1.3e-07	1
chrEMRSA15:72322:G:A		0	1	2.88127e-07	1	-5.22e-06	1	group_6414	transposon-related protein	0	1	-2.33921e-06	1	NA	NA
chrEMRSA15:72326:T:G		NA	NA	8.79701e-05	1	NA	NA	group_642	phage protein	NA	NA	1.74614e-06	1	NA	NA
chrEMRSA15:72327:C:T		NA	NA	1.81981e-05	1	-3.79e-07	1	group_6474	phage protein	0	1	1.56692e-05	1	-4.78e-08	1
chrEMRSA15:72330:G:A		NA	NA	7.22823e-05	1	NA	NA	group_6521	Involved in expression of fibrinogen binding protein, phage associated	0	1	0.000146632	1	-0.00805	1
chrEMRSA15:72343:T:G	LysR-family regulatory protein	171.6	1	-0.000610506	1	-2.05e-08	1	group_6531	Phage terminase small subunit	0	1	4.36653e-07	1	-1.03e-06	1
chrEMRSA15:72346:A:G	LysR-family regulatory protein	0	1	3.58326e-06	1	-1.83e-05	1	group_6566	fatty acid desaturase family protein	0	1	7.25773e-06	1	-0.000331	1
chrEMRSA15:72347:T:C	LysR-family regulatory protein	171.6	1	-0.000566667	1	-1.55e-08	1	group_6651	Methylenetetrahydrofolate reductase	0	1	3.70784e-06	1	-7.61e-07	1
chrEMRSA15:72348:C:T	LysR-family regulatory protein	NA	NA	-0.000126704	1	-1.22e-07	1	group_6659	Purine nucleoside phosphorylase	NA	NA	-3.01761e-05	1	NA	NA
chrEMRSA15:72358:G:A	LysR-family regulatory protein	NA	NA	9.315e-05	1	NA	NA	nanA_2	N-acetylneuraminate lyase	NA	NA	-1.17289e-05	1	NA	NA
chrEMRSA15:72389:A:G	LysR-family regulatory protein	0	1	-4.74098e-06	1	-8.66e-07	1	group_670	Phage tail length tape-measure protein	0	1	3.17062e-06	1	-2.21e-06	1
chrEMRSA15:72396:G:A	LysR-family regulatory protein	NA	NA	-2.71169e-05	1	-3.93e-08	1	group_671	phage protein	0	1	2.20762e-08	1	NA	NA
chrEMRSA15:72400:C:T	LysR-family regulatory protein	0	1	9.53455e-06	1	-3.13e-07	1	group_673	Phage tail length tape-measure protein	0	1	1.84791e-07	1	-3.4e-08	1
chrEMRSA15:72410:A:G	LysR-family regulatory protein	0	1	-5.14018e-07	1	NA	NA	group_6756	membrane protein	0	1	-7.80914e-06	1	-1.75e-05	1
chrEMRSA15:72413:G:A	LysR-family regulatory protein	0	1	2.18882e-06	1	NA	NA	group_6809	thioredoxin	NA	NA	-3.5557e-05	1	NA	NA
chrEMRSA15:72429:T:G	LysR-family regulatory protein	0	1	1.8564e-06	1	-2.62e-07	1	group_6849	Siderophore staphylobactin biosynthesis protein SbnC	0	1	3.36126e-06	1	-6.22e-08	1
chrEMRSA15:72434:G:A	LysR-family regulatory protein	NA	NA	9.53789e-05	1	NA	NA	group_6964	serine protease SplB	NA	NA	4.63565e-06	1	NA	NA
chrEMRSA15:72450:C:A	LysR-family regulatory protein	NA	NA	-8.73531e-05	1	-3.67e-06	1	group_6965	serine protease SplB	NA	NA	1.4677e-05	1	NA	NA
chrEMRSA15:72451:A:G	LysR-family regulatory protein	0	1	3.51067e-06	1	-9.81e-07	1	group_6989	phosphatase	NA	NA	-6.18324e-05	1	NA	NA
chrEMRSA15:72455:A:T	LysR-family regulatory protein	NA	NA	-2.19564e-05	1	NA	NA	group_7040	transposase DDE domain protein	0	1	4.21665e-05	1	-0.000269	1
chrEMRSA15:72487:G:A	LysR-family regulatory protein	NA	NA	0.000104144	1	NA	NA	group_7051	phage major tail protein, TP901-1 family; phi 11 orf39	NA	NA	-8.32377e-07	1	NA	NA
chrEMRSA15:72514:ga:g	LysR-family regulatory protein	0	1	6.43638e-06	1	-5.51e-06	1	group_7053	prophage integrase	0	1	0.00035319	1	-0.00191	1
chrEMRSA15:72539:G:T	LysR-family regulatory protein	NA	NA	-4.11056e-05	1	-7.41e-07	1	oppA_3	oligopeptide ABC transporter	NA	NA	1.73491e-06	1	NA	NA
chrEMRSA15:72557:C:T	LysR-family regulatory protein	NA	NA	1.81981e-05	1	-3.79e-07	1	group_7096	Methicillin resistance repressor MecI	0	1	0.00119093	1	-0.0572	1
chrEMRSA15:72566:C:T	LysR-family regulatory protein	0	1	-3.77114e-06	1	-6.97e-05	1	group_7104	hypothetical protein	NA	NA	1.12386e-05	1	NA	NA
chrEMRSA15:72599:c:cGA	LysR-family regulatory protein	0	1	1.25197e-06	1	-1.25e-06	1	group_72	transposon-related protein	0	1	8.13519e-06	1	NA	NA
chrEMRSA15:72602:G:T	LysR-family regulatory protein	0	1	6.00438e-06	1	-1.3e-06	1	group_7251	transposon-related protein	0	1	6.31859e-07	1	NA	NA
chrEMRSA15:72614:A:G	LysR-family regulatory protein	NA	NA	5.42745e-05	1	NA	NA	group_726	transposase	0	1	1.38686e-06	1	-1.19e-07	1
chrEMRSA15:72629:G:T	LysR-family regulatory protein	NA	NA	1.06701e-05	1	NA	NA	group_73	RstA	0	1	3.69048e-05	1	NA	NA
chrEMRSA15:72677:C:T	LysR-family regulatory protein	NA	NA	-7.94638e-05	1	NA	NA	group_7311	GTP-sensing transcriptional pleiotropic repressor codY	0	1	1.24733e-06	1	-0.000164	1
chrEMRSA15:72728:G:A	LysR-family regulatory protein	0	1	3.1783e-05	1	NA	NA	group_7375	phage protein	0	1	3.15479e-06	1	-3.84e-07	1
chrEMRSA15:72731:G:T	LysR-family regulatory protein	NA	NA	-4.88396e-06	1	NA	NA	group_7408	FRG domain	NA	NA	1.62789e-06	1	NA	NA
chrEMRSA15:72755:C:T	LysR-family regulatory protein	NA	NA	-4.11056e-05	1	-7.41e-07	1	pbuE_3	MFS family major facilitator transporter, chloramphenicol:cation symporter	NA	NA	-8.80661e-06	1	NA	NA
chrEMRSA15:72782:C:T	LysR-family regulatory protein	NA	NA	7.8585e-05	1	-4.62e-09	1	group_7483	hypothetical protein	NA	NA	1.45129e-05	1	NA	NA
chrEMRSA15:72784:A:T	LysR-family regulatory protein	NA	NA	-1.04122e-05	1	NA	NA	group_7693	hypothetical protein	0	1	-3.11824e-06	1	-9.45e-09	1
chrEMRSA15:72808:A:G	LysR-family regulatory protein	0	1	-1.37172e-05	1	-7.3e-08	1	group_8006	IS256-like transposase	0	1	-5.31308e-08	1	NA	NA
chrEMRSA15:72850:C:T	LysR-family regulatory protein	0	1	-7.21331e-06	1	NA	NA	group_8041	replication initiator protein	NA	NA	-2.92514e-05	1	NA	NA
chrEMRSA15:72872:T:A	LysR-family regulatory protein	NA	NA	-4.11056e-05	1	-7.41e-07	1	group_8049	isoleucyl-tRNA synthetase	0	1	1.06477e-05	1	-1.53e-07	1
chrEMRSA15:72872:T:C	LysR-family regulatory protein	NA	NA	-1.06881e-05	1	NA	NA	group_8050	Isoleucine--tRNA ligase	0	1	-1.32792e-06	1	-4.73e-07	1
chrEMRSA15:72876:A:G	LysR-family regulatory protein	NA	NA	8.24043e-05	1	NA	NA	group_8065	integrase family protein	NA	NA	-8.61206e-05	1	NA	NA
chrEMRSA15:72882:G:T	LysR-family regulatory protein	NA	NA	7.73144e-05	1	NA	NA	group_8099	hypothetical protein transposon-related	0	1	-2.69768e-06	1	NA	NA
chrEMRSA15:72884:G:T	LysR-family regulatory protein	NA	NA	1.81981e-05	1	-3.79e-07	1	group_8302	uridylate kinase	0	1	3.24161e-06	1	-8.01e-09	1
chrEMRSA15:72885:A:G	LysR-family regulatory protein	0	1	-2.41015e-05	1	-1.69e-07	1	group_844	dUTPase family protein	0	1	-5.45922e-05	1	-2.25e-08	1
chrEMRSA15:72930:G:A	LysR-family regulatory protein	NA	NA	-7.25945e-06	1	NA	NA	group_8475	hypothetical protein	NA	NA	-2.20121e-05	1	NA	NA
chrEMRSA15:72940:A:G	LysR-family regulatory protein	NA	NA	-3.23179e-06	1	NA	NA	group_8476	membrane protein-like protein	NA	NA	-2.20121e-05	1	NA	NA
chrEMRSA15:72944:G:A	LysR-family regulatory protein	NA	NA	-1.74841e-05	1	-3.73e-06	1	group_8477	YolD-like protein	NA	NA	-2.20121e-05	1	NA	NA
chrEMRSA15:72949:G:A	LysR-family regulatory protein	0	1	-3.11714e-06	1	NA	NA	group_8494	hypothetical protein	NA	NA	3.73984e-06	1	NA	NA
chrEMRSA15:72960:C:T	LysR-family regulatory protein	NA	NA	9.95067e-06	1	NA	NA	group_8517	Excisionase	0	1	-2.25476e-06	1	NA	NA
chrEMRSA15:72970:A:T	LysR-family regulatory protein	NA	1	-0.000772101	1	4.31e-06	1	group_8523	phage terminase, large subunit, PBSX family	NA	NA	4.37476e-06	1	NA	NA
chrEMRSA15:72975:C:T	LysR-family regulatory protein	209.7	1	-0.000653754	1	4.41e-06	1	group_8560	hypothetical protein	NA	NA	3.45049e-06	1	-5.17e-08	1
chrEMRSA15:72977:C:A	LysR-family regulatory protein	209.7	1	-0.000743012	1	5.71e-06	1	group_8600	membrane protein	NA	NA	-1.21576e-05	1	NA	NA
chrEMRSA15:72989:C:T	LysR-family regulatory protein	NA	NA	-1.05096e-05	1	NA	NA	group_8655	hypothetical protein	0	1	-3.84179e-06	1	-1.9e-06	1
chrEMRSA15:73002:C:T	LysR-family regulatory protein	0	1	0.000155691	1	NA	NA	group_8681	hypothetical protein	0	1	4.73029e-05	1	-1.81e-05	1
chrEMRSA15:73008:A:G	LysR-family regulatory protein	NA	NA	6.07893e-05	1	NA	NA	group_8684	hypothetical protein	0	1	-1.88301e-06	1	NA	NA
chrEMRSA15:73017:C:T	LysR-family regulatory protein	NA	NA	-3.48546e-05	1	-5e-07	1	group_8685	hypothetical protein	NA	NA	4.64449e-06	1	NA	NA
chrEMRSA15:73020:G:T	LysR-family regulatory protein	NA	NA	7.28225e-06	1	NA	NA	group_8693	PVL orf 52-like protein	0	1	5.07201e-06	1	-1.59e-08	1
chrEMRSA15:73025:T:C	LysR-family regulatory protein	NA	NA	7.80355e-06	1	NA	NA	group_8703	USG protein	NA	NA	1.79376e-05	1	-3.79e-07	1
chrEMRSA15:73026:G:C	LysR-family regulatory protein	0	1	0.0013384	1	-0.0456	1	group_8712	mobilization protein	0	1	3.19396e-06	1	NA	NA
chrEMRSA15:73034:G:A	LysR-family regulatory protein	209.7	1	-0.000677222	1	4.8e-06	1	group_8719	terminase small subunit	NA	NA	-6.48209e-06	1	NA	NA
chrEMRSA15:73040:A:G	LysR-family regulatory protein	0	1	0.000155691	1	NA	NA	group_8732	phage protein	NA	NA	2.75298e-05	1	NA	NA
chrEMRSA15:73046:G:A	LysR-family regulatory protein	0	1	5.21552e-05	1	-3.67e-05	1	group_8733	pathogenicity island protein	NA	NA	-3.86494e-06	1	NA	NA
chrEMRSA15:73056:G:C	LysR-family regulatory protein	NA	NA	-0.000129545	1	-4.36e-07	1	group_8755	membrane protein-like protein	0	1	2.4351e-06	1	-7.43e-07	1
chrEMRSA15:73057:A:G	LysR-family regulatory protein	209.7	1	-0.00073908	1	4.97e-06	1	group_88	hypothetical protein	0	1	-2.69558e-06	1	NA	NA
chrEMRSA15:73066:C:T	LysR-family regulatory protein	0	1	3.57672e-06	1	-5.38e-06	1	group_892	ABC transporter ATPase/permease	0	1	5.64501e-07	1	-4.89e-08	1
chrEMRSA15:73067:G:A	LysR-family regulatory protein	NA	NA	-0.000136822	1	-5.42e-07	1	group_9028	FIG01108591: hypothetical protein	0	1	1.18689e-05	1	NA	NA
chrEMRSA15:73070:A:T	LysR-family regulatory protein	0	1	-2.26257e-05	1	-9.71e-06	1	infC	translation initiation factor IF-3	0	1	-4.27249e-07	1	-2.96e-08	1
chrEMRSA15:73075:C:T	LysR-family regulatory protein	NA	NA	2.31347e-05	1	-6.57e-07	1	group_9092	hypothetical protein	NA	NA	-7.80299e-06	1	NA	NA
chrEMRSA15:73077:G:A	LysR-family regulatory protein	NA	NA	-3.48546e-05	1	-5e-07	1	group_9097	hypothetical protein	NA	NA	-2.20121e-05	1	NA	NA
chrEMRSA15:73079:G:A	LysR-family regulatory protein	228.7	1	-0.00187659	1	0.000405	1	group_9098	hypothetical protein	NA	NA	-2.20121e-05	1	NA	NA
chrEMRSA15:73079:G:C	LysR-family regulatory protein	NA	NA	0	1	NA	NA	group_9099	DNA topoisomerase I	NA	NA	-2.20121e-05	1	NA	NA
chrEMRSA15:73079:G:T	LysR-family regulatory protein	NA	NA	0	1	NA	NA	group_9100	hypothetical protein	NA	NA	-2.20121e-05	1	NA	NA
chrEMRSA15:73083:A:G	LysR-family regulatory protein	0	1	-0.00018141	1	-0.000218	1	group_9101	resolvase	NA	NA	-2.20121e-05	1	NA	NA
chrEMRSA15:73089:G:A	LysR-family regulatory protein	NA	NA	-1.74841e-05	1	-3.73e-06	1	group_9102	hypothetical protein	NA	NA	-2.20121e-05	1	NA	NA
chrEMRSA15:73092:G:A	LysR-family regulatory protein	0	1	3.33868e-05	1	-0.000266	1	group_9103	Protein of unknown function (DUF3847)	NA	NA	-2.20121e-05	1	NA	NA
chrEMRSA15:73101:C:G	LysR-family regulatory protein	NA	1	-0.00513437	1	0.00472	1	group_9104	oriT nickase	NA	NA	-2.20121e-05	1	NA	NA
chrEMRSA15:73101:C:T	LysR-family regulatory protein	NA	NA	0	1	NA	NA	group_9105	hypothetical protein	NA	NA	-2.20121e-05	1	NA	NA
chrEMRSA15:73102:A:G	LysR-family regulatory protein	0	1	2.49532e-06	1	-2.87e-06	1	group_9106	hypothetical protein	NA	NA	-2.20121e-05	1	NA	NA
chrEMRSA15:73116:T:C	LysR-family regulatory protein	0	1	-1.0745e-05	1	-0.000548	1	group_9199	hypothetical protein	0	1	8.4923e-05	1	-1.09e-07	1
chrEMRSA15:73124:agatgtc:a	LysR-family regulatory protein	0	1	8.5861e-06	1	-2.19e-07	1	group_921	phiETA ORF57-like protein	NA	NA	1.68901e-07	1	NA	NA
chrEMRSA15:73127:T:C	LysR-family regulatory protein	NA	1	-0.00344278	1	0.00185	1	group_924	phiETA ORF57-like protein	0	1	1.42532e-06	1	-2.16e-06	1
chrEMRSA15:73127:T:A	LysR-family regulatory protein	NA	NA	0	1	NA	NA	group_930	phiETA ORF57-like protein	NA	NA	-1.0858e-05	1	NA	NA
chrEMRSA15:73128:G:A	LysR-family regulatory protein	NA	NA	0.000152232	1	NA	NA	group_9333	hypothetical protein	0	1	2.72876e-07	1	NA	NA
chrEMRSA15:73130:C:A	LysR-family regulatory protein	NA	1	-0.00383915	1	0.00393	1	norG_2	bacterial regulatory s, gntR family protein	0	1	7.25773e-06	1	-0.000331	1
chrEMRSA15:73130:C:G	LysR-family regulatory protein	NA	NA	0	1	NA	NA	aroE_2	Shikimate kinase I	0	1	-3.5922e-06	1	-9.08e-06	1
chrEMRSA15:73143:C:A	LysR-family regulatory protein	NA	NA	-6.12928e-05	1	NA	NA	group_9371	mobilization protein	0	1	-1.03612e-06	1	NA	NA
chrEMRSA15:73146:A:G	LysR-family regulatory protein	0	1	5.3799e-06	1	NA	NA	group_9372	ABC transporter ATPase	0	1	0.000325037	1	NA	NA
chrEMRSA15:73157:A:G	LysR-family regulatory protein	NA	NA	-0.000115767	1	NA	NA	group_9373	hypothetical protein	0	1	0.000325037	1	NA	NA
chrEMRSA15:73160:T:A	LysR-family regulatory protein	0	1	-5.10775e-05	1	-0.000176	1	group_9374	hypothetical protein	0	1	0.000325037	1	NA	NA
chrEMRSA15:73169:T:C	LysR-family regulatory protein	NA	NA	1.26873e-05	1	NA	NA	glpE_2	rhodanese-like domain-containing protein	NA	NA	-8.87648e-06	1	NA	NA
chrEMRSA15:73170:A:G	LysR-family regulatory protein	0	1	-5.30092e-06	1	NA	NA	group_9376	conserved protein YrkD	NA	NA	-8.87648e-06	1	NA	NA
chrEMRSA15:73174:C:T	LysR-family regulatory protein	0	1	3.33868e-05	1	-0.000266	1	group_9377	domain of unknown function, putative	NA	NA	-8.87648e-06	1	NA	NA
chrEMRSA15:73181:C:G	LysR-family regulatory protein	0	1	-3.62221e-05	1	-0.000144	1	group_9381	Protein of unknown function (DUF3800)	0	1	1.58548e-05	1	-2.12e-06	1
chrEMRSA15:73181:C:A	LysR-family regulatory protein	NA	NA	0	1	NA	NA	repA_2	replication-associated protein RepA	0	1	-3.23879e-06	1	-5.31e-06	1
chrEMRSA15:73183:G:A	LysR-family regulatory protein	0	1	-8.94159e-05	1	-0.000227	1	group_9388	hypothetical protein	0	1	-1.45404e-05	1	NA	NA
chrEMRSA15:73183:G:T	LysR-family regulatory protein	NA	NA	0	1	NA	NA	group_9412	putative phage PVL protein	NA	NA	2.25997e-05	1	NA	NA
chrEMRSA15:73183:G:C	LysR-family regulatory protein	NA	NA	0	1	NA	NA	group_9431	hemin importer ATP-binding subunit	0	1	1.81942e-05	1	-5.46e-05	1
chrEMRSA15:73194:C:T	LysR-family regulatory protein	NA	NA	8.59251e-06	1	-2.55e-08	1	group_9443	hypothetical protein	0	1	1.17887e-05	1	-0.000197	1
chrEMRSA15:73196:A:T	LysR-family regulatory protein	NA	1	-0.00201823	1	0.000145	1	group_9448	extracellular protein	NA	NA	-1.95173e-05	1	NA	NA
chrEMRSA15:73196:A:C	LysR-family regulatory protein	NA	NA	0	1	NA	NA	group_9457	AP2 domain	NA	NA	3.57045e-05	1	NA	NA
chrEMRSA15:73214:T:G	LysR-family regulatory protein	NA	NA	-4.11056e-05	1	-7.41e-07	1	group_9467	hypothetical protein	0	1	3.01906e-05	1	-2.19e-05	1
chrEMRSA15:73217:C:T	LysR-family regulatory protein	209.7	1	-0.000541503	1	2.05e-06	1	group_9486	hypothetical protein	NA	NA	-3.32105e-05	1	NA	NA
chrEMRSA15:73227:A:T		209.7	1	-0.000539698	1	2.93e-06	1	group_9487	epidermal cell differentiation inhibitor	NA	NA	-3.32105e-05	1	NA	NA
chrEMRSA15:73232:G:T		NA	NA	-1.74841e-05	1	-3.73e-06	1	group_9506	phage protein	NA	NA	1.34401e-06	1	NA	NA
chrEMRSA15:73241:G:T		NA	NA	8.07682e-05	1	-8.05e-08	1	group_9528	putative permease	NA	NA	-3.903e-05	1	NA	NA
chrEMRSA15:73245:A:G		0	1	-2.26257e-05	1	-9.71e-06	1	arsR_1	ArsR family transcriptional regulator	NA	NA	-3.903e-05	1	NA	NA
chrEMRSA15:73247:T:C		NA	NA	-1.74841e-05	1	-3.73e-06	1	group_955	transposon-related protein	0	1	5.87052e-06	1	-3e-05	1
chrEMRSA15:73250:T:C		NA	NA	1.82209e-05	1	NA	NA	group_961	NTPase	0	1	-8.08787e-06	1	-6.66e-09	1
chrEMRSA15:73251:G:A		NA	NA	-0.00014864	1	NA	NA	group_969	transposon-related protein	0	1	-3.60612e-06	1	NA	NA
chrEMRSA15:73252:gt:g		NA	NA	-1.88649e-05	1	NA	NA	group_9772	integrase	NA	NA	-7.80299e-06	1	NA	NA
chrEMRSA15:73253:T:G		NA	NA	4.86618e-05	1	-4.33e-08	1	group_9776	Uncharacterized protein conserved in bacteria	NA	NA	-7.80299e-06	1	NA	NA
chrEMRSA15:73254:G:A		NA	NA	-7.00621e-06	1	NA	NA	group_9787	hypothetical protein	NA	NA	-2.20121e-05	1	NA	NA
chrEMRSA15:73254:G:T		NA	NA	0	1	NA	NA	group_9788	Single-stranded DNA-binding protein, phage associated	NA	NA	-2.20121e-05	1	NA	NA
chrEMRSA15:73260:C:T		NA	NA	0.000379213	1	-2.76e-08	1	group_9790	chromosome partitioning ATPase	NA	NA	-2.20121e-05	1	NA	NA
chrEMRSA15:73270:A:C		NA	NA	-0.000155673	1	NA	NA	group_9791	hypothetical protein	NA	NA	-2.20121e-05	1	NA	NA
chrEMRSA15:73270:A:G		NA	NA	0	1	NA	NA	sinR	HTH-type transcriptional regulator sinR	NA	NA	-2.20121e-05	1	NA	NA
chrEMRSA15:73276:A:G		NA	NA	-4.18139e-05	1	NA	NA	group_9793	membrane protein	NA	NA	-2.20121e-05	1	NA	NA
chrEMRSA15:73286:T:G		NA	NA	-1.74841e-05	1	-3.73e-06	1	group_9794	hypothetical protein	NA	NA	-2.20121e-05	1	NA	NA
chrEMRSA15:73297:T:C		NA	NA	-2.99391e-05	1	NA	NA	group_9802	CAAX amino terminal protease family protein	NA	NA	-2.20121e-05	1	NA	NA
chrEMRSA15:73313:C:T		NA	NA	-1.74841e-05	1	-3.73e-06	1	group_9803	hypothetical protein	NA	NA	-2.20121e-05	1	NA	NA
chrEMRSA15:73352:A:G		NA	NA	-1.74841e-05	1	-3.73e-06	1	group_9804	hypothetical protein	NA	NA	-2.20121e-05	1	NA	NA
chrEMRSA15:73356:T:G		NA	NA	-2.79025e-06	1	NA	NA	group_9805	hypothetical protein	NA	NA	-2.20121e-05	1	NA	NA
chrEMRSA15:73358:c:cA		NA	1	-0.00184396	1	0.000466	1	group_9806	hypothetical protein	NA	NA	-2.20121e-05	1	NA	NA
chrEMRSA15:73363:G:T		0	1	4.63777e-06	1	-4.99e-06	1	group_9807	hypothetical protein	NA	NA	-2.20121e-05	1	NA	NA
chrEMRSA15:73364:C:T		NA	NA	3.30745e-07	1	NA	NA	group_9808	hypothetical protein	NA	NA	-2.20121e-05	1	NA	NA
chrEMRSA15:73399:A:T		NA	NA	-4.33336e-05	1	-1.44e-08	1	group_9809	transfer complex protein TraB	NA	NA	-2.20121e-05	1	NA	NA
chrEMRSA15:73400:G:T		NA	NA	1.27905e-05	1	NA	NA	group_9810	hypothetical protein	NA	NA	-2.20121e-05	1	NA	NA
chrEMRSA15:73401:A:G		NA	NA	1.05453e-05	1	NA	NA	group_9811	hypothetical protein	NA	NA	-2.20121e-05	1	NA	NA
chrEMRSA15:73402:T:A		0	1	0.000381085	1	-0.0185	1	traE_1	transfer complex protein TraE	NA	NA	-2.20121e-05	1	NA	NA
chrEMRSA15:73411:T:C		NA	NA	-5.92681e-05	1	-2.86e-08	1	group_9813	transfer complex protein TraF	NA	NA	-2.20121e-05	1	NA	NA
chrEMRSA15:73421:C:A		0	1	-6.033e-07	1	-1.32e-08	1	group_9814	transfer complex protein TraG	NA	NA	-2.20121e-05	1	NA	NA
chrEMRSA15:73437:G:T		NA	NA	-2.98942e-05	1	NA	NA	group_9815	transfer complex protein TraH	NA	NA	-2.20121e-05	1	NA	NA
chrEMRSA15:73451:C:A		NA	NA	4.86325e-05	1	NA	NA	group_9816	transfer protein complex TraJ	NA	NA	-2.20121e-05	1	NA	NA
chrEMRSA15:73455:C:A		0	1	6.28995e-06	1	-0.000333	1	group_9817	transfer complex protein TraK	NA	NA	-2.20121e-05	1	NA	NA
chrEMRSA15:73465:A:C		NA	NA	1.30763e-06	1	NA	NA	group_9818	hypothetical protein	NA	NA	-2.20121e-05	1	NA	NA
chrEMRSA15:73484:G:A		NA	NA	-1.74841e-05	1	-3.73e-06	1	group_9819	transfer complex protein TraL	NA	NA	-2.20121e-05	1	NA	NA
chrEMRSA15:73496:C:T		0	1	-3.46552e-05	1	-0.000263	1	group_9820	type I topoisomerase	NA	NA	-2.20121e-05	1	NA	NA
chrEMRSA15:73506:A:G		NA	NA	-8.06445e-05	1	-1.3e-08	1	group_9851	exported protein	NA	NA	-4.92206e-06	1	NA	NA
chrEMRSA15:73536:G:A		NA	NA	-1.74841e-05	1	-3.73e-06	1	group_9859	hypothetical protein	NA	NA	-4.92206e-06	1	NA	NA
chrEMRSA15:73566:T:C		NA	NA	-6.28722e-05	1	-1.48e-08	1	group_9875	phi 11 orf41	NA	NA	5.13523e-05	1	NA	NA
chrEMRSA15:73574:G:A		NA	NA	8.25679e-07	1	NA	NA	group_9948	hypothetical protein	0	1	1.78641e-06	1	NA	NA
chrEMRSA15:73589:G:T	conserved hypothetical protein	NA	NA	-1.74841e-05	1	-3.73e-06	1	group_9949	Hypothetical protein	0	1	1.78641e-06	1	NA	NA
chrEMRSA15:73628:A:C	conserved hypothetical protein	0	1	-1.04172e-05	1	-0.00111	1	group_10003	phage protein	0	1	5.65981e-05	1	-6.81e-06	1
chrEMRSA15:73634:T:G	conserved hypothetical protein	NA	NA	-1.74841e-05	1	-3.73e-06	1	group_10111	antiseptic resistance protein	0	1	0.000149893	1	-0.000322	1
chrEMRSA15:73645:C:T	conserved hypothetical protein	NA	NA	1.84545e-05	1	NA	NA	bmrR	MerR family transcriptional regulator	0	1	0.000149893	1	-0.000322	1
chrEMRSA15:73662:A:C	conserved hypothetical protein	0	1	2.96127e-05	1	-0.000498	1	group_10127	Integral membrane protein	NA	NA	-3.95559e-05	1	NA	NA
chrEMRSA15:73667:C:T	conserved hypothetical protein	0	1	3.10346e-06	1	-2.28e-05	1	group_10138	hypothetical protein	0	1	-6.96816e-07	1	NA	NA
chrEMRSA15:73673:C:T	conserved hypothetical protein	NA	NA	-1.02074e-05	1	NA	NA	group_10140	hypothetical protein	0	1	9.70498e-05	1	-9.44e-07	1
chrEMRSA15:73686:T:C	conserved hypothetical protein	NA	NA	-1.06465e-05	1	NA	NA	tcyP_2	Sodium:dicarboxylate symporter family protein	0	1	3.8105e-06	1	-1.12e-07	1
chrEMRSA15:73691:T:A	conserved hypothetical protein	NA	NA	-1.74841e-05	1	-3.73e-06	1	group_10234	transposase	NA	NA	-5.59967e-05	1	NA	NA
chrEMRSA15:73702:C:T	conserved hypothetical protein	0	1	1.91918e-05	1	-0.000378	1	group_10249	transposase IS431	0	1	0.000165951	1	-0.00554	1
chrEMRSA15:73703:A:G	conserved hypothetical protein	NA	NA	-1.95069e-05	1	-2.73e-05	1	group_10250	transcriptional regulator, y4mF family	0	1	0.000165951	1	-0.00554	1
chrEMRSA15:73708:C:T	conserved hypothetical protein	NA	NA	-1.74841e-05	1	-3.73e-06	1	group_10251	transcriptional regulator	0	1	0.000165951	1	-0.00554	1
chrEMRSA15:73752:A:G	conserved hypothetical protein	0	1	3.63675e-06	1	-1.07e-06	1	drrA_2	ABC transporter family protein	0	1	0.000165951	1	-0.00554	1
chrEMRSA15:73754:A:T	conserved hypothetical protein	NA	NA	-8.43985e-05	1	-2.91e-08	1	group_10253	bacitracin ABC ATP binding cassette transporter, membrane protein	0	1	0.000165951	1	-0.00554	1
chrEMRSA15:73776:A:C	conserved hypothetical protein	0	1	-4.573e-05	1	-0.0011	1	group_10254	undecaprenyl-diphosphatase	0	1	0.000165951	1	-0.00554	1
chrEMRSA15:73777:tatattcttca:t	conserved hypothetical protein	0	1	8.77743e-05	1	-3.26e-05	1	group_10266	hypothetical protein	0	1	1.29138e-06	1	-1.54e-08	1
chrEMRSA15:73779:tattcttcaa:t	conserved hypothetical protein	0	1	1.35194e-07	1	NA	NA	group_10267	hypothetical protein	0	1	4.6768e-08	1	NA	NA
chrEMRSA15:73783:C:T	conserved hypothetical protein	0	1	0.000394166	1	-0.0112	1	group_10270	hypothetical protein	0	1	4.6768e-08	1	NA	NA
chrEMRSA15:73790:C:T	conserved hypothetical protein	0	1	7.53284e-06	1	NA	NA	strE	NAD dependent epimerase/dehydratase family protein	0	1	4.6768e-08	1	NA	NA
chrEMRSA15:73797:A:T	conserved hypothetical protein	NA	NA	-3.38757e-05	1	-4.9e-08	1	group_10295	hypothetical protein	0	1	2.28487e-05	1	-3.16e-06	1
chrEMRSA15:73805:T:C	conserved hypothetical protein	NA	NA	1.46131e-05	1	NA	NA	group_10296	Xre family transcriptional regulator	0	1	2.38572e-05	1	-1.69e-06	1
chrEMRSA15:73810:C:T	conserved hypothetical protein	0	1	2.52115e-05	1	-9.49e-08	1	group_10297	Xre family transcriptional regulator	0	1	2.38572e-05	1	-1.69e-06	1
chrEMRSA15:73821:A:G	conserved hypothetical protein	NA	NA	5.07286e-06	1	NA	NA	group_10313	replication-associated protein	NA	NA	-8.51983e-06	1	NA	NA
chrEMRSA15:73847:A:G	conserved hypothetical protein	NA	NA	-9.06767e-05	1	-2.44e-08	1	capD	gamma-glutamyltranspeptidase	NA	NA	4.36172e-05	1	NA	NA
chrEMRSA15:73853:A:G	conserved hypothetical protein	NA	NA	-0.000108117	1	-3.41e-08	1	group_10339	Transposase and inactivated derivatives, TnpA family	NA	NA	2.59117e-05	1	NA	NA
chrEMRSA15:73894:C:T	conserved hypothetical protein	0	1	1.09429e-06	1	-4.62e-08	1	thyX	Thymidylate synthase thyX	NA	NA	2.59117e-05	1	NA	NA
chrEMRSA15:73895:A:G	conserved hypothetical protein	NA	NA	-1.19225e-05	1	NA	NA	group_10341	dihydrofolate reductase	NA	NA	2.59117e-05	1	NA	NA
chrEMRSA15:73910:A:G	conserved hypothetical protein	NA	NA	-5.64799e-06	1	NA	NA	group_10342	resolvase protein	NA	NA	2.59117e-05	1	NA	NA
chrEMRSA15:73916:C:T	conserved hypothetical protein	0	1	2.00824e-06	1	NA	NA	group_10343	resolvase protein	NA	NA	2.59117e-05	1	NA	NA
chrEMRSA15:73919:C:T	conserved hypothetical protein	0	1	-3.8651e-06	1	NA	NA	group_10344	hypothetical protein	NA	NA	2.59117e-05	1	NA	NA
chrEMRSA15:73926:C:T	conserved hypothetical protein	NA	NA	-2.75302e-05	1	NA	NA	group_10345	hypothetical protein	NA	NA	2.59117e-05	1	NA	NA
chrEMRSA15:73971:C:G	conserved hypothetical protein	209.7	1	-0.000295087	1	9.69e-07	1	group_10449	hypothetical protein	0	1	-1.06053e-06	1	-1.51e-06	1
chrEMRSA15:73971:C:T	conserved hypothetical protein	NA	NA	-1.74841e-05	1	-3.73e-06	1	group_1045	phage integrase	0	1	8.21261e-07	1	-2.74e-08	1
chrEMRSA15:73992:T:G	conserved hypothetical protein	0	1	4.48247e-06	1	-6.72e-07	1	group_10488	hypothetical protein	NA	NA	3.55597e-05	1	NA	NA
chrEMRSA15:74002:T:G	conserved hypothetical protein	NA	NA	-1.74841e-05	1	-3.73e-06	1	group_10489	phage protein	NA	NA	-6.71312e-05	1	NA	NA
chrEMRSA15:74021:A:G	conserved hypothetical protein	NA	NA	-1.74841e-05	1	-3.73e-06	1	group_10493	Domain of unknown function (DUF334)	0	1	-4.06479e-06	1	-6.67e-06	1
chrEMRSA15:74021:A:T	conserved hypothetical protein	NA	NA	0	1	NA	NA	group_10494	hypothetical protein	0	1	-4.06479e-06	1	-6.67e-06	1
chrEMRSA15:74027:C:T	conserved hypothetical protein	NA	NA	-1.74841e-05	1	-3.73e-06	1	group_10495	replication initiator protein	0	1	-4.06479e-06	1	-6.67e-06	1
chrEMRSA15:74065:C:T	conserved hypothetical protein	0	1	5.77192e-06	1	-5.17e-08	1	group_105	Protein of hypothetical function DUF1828	0	1	6.49352e-06	1	-8.12e-06	1
chrEMRSA15:74093:A:G	conserved hypothetical protein	NA	NA	-1.74841e-05	1	-3.73e-06	1	group_1060	DNA/RNA helicase of DEAD/DEAH box family	0	1	-7.10913e-06	1	-1.07e-08	1
chrEMRSA15:74097:tattgc:t	conserved hypothetical protein	NA	NA	1.11577e-05	1	NA	NA	group_10612	Helix-turn-helix	0	1	2.96456e-05	1	-0.000119	1
chrEMRSA15:74116:A:G		NA	NA	-1.74841e-05	1	-3.73e-06	1	group_1063	Putative major teichoic acid biosynthesis protein C	NA	NA	9.38134e-08	1	NA	NA
chrEMRSA15:74121:ac:a		0	1	1.20717e-06	1	-2.73e-08	1	group_10637	hypothetical protein	NA	NA	2.97753e-05	1	NA	NA
chrEMRSA15:74129:T:A		NA	NA	-6.60649e-05	1	-8.55e-09	1	group_10638	hypothetical protein	NA	NA	2.97753e-05	1	NA	NA
chrEMRSA15:74138:G:A		0	1	-1.60925e-06	1	NA	NA	group_10639	hypothetical protein	NA	NA	2.97753e-05	1	NA	NA
chrEMRSA15:74140:A:G		NA	NA	-6.99073e-06	1	NA	NA	group_10640	hypothetical protein	NA	NA	2.97753e-05	1	NA	NA
chrEMRSA15:74143:G:T		NA	NA	4.39328e-06	1	NA	NA	group_10657	phage transcriptional regulator	NA	NA	-2.44591e-05	1	-3.6e-08	1
chrEMRSA15:74171:C:T		NA	NA	-0.0001135	1	-5.32e-08	1	group_10658	hypothetical protein	NA	NA	-2.44591e-05	1	-3.6e-08	1
chrEMRSA15:74185:T:C		0	1	2.29855e-06	1	-1.45e-07	1	group_10661	hypothetical protein	NA	NA	-5.16339e-06	1	NA	NA
chrEMRSA15:74229:T:C	LysR-family regulatory protein	NA	NA	9.84829e-06	1	NA	NA	group_10662	hypothetical protein	NA	NA	1.0617e-05	1	NA	NA
chrEMRSA15:74230:G:A	LysR-family regulatory protein	0	1	-5.17885e-06	1	NA	NA	group_10693	FIG01108161: hypothetical protein	0	1	-9.79977e-07	1	NA	NA
chrEMRSA15:74234:A:T	LysR-family regulatory protein	0	1	1.29726e-06	1	-2.88e-08	1	group_10695	multidrug resistance efflux protein QacC	0	1	-1.42467e-07	1	NA	NA
chrEMRSA15:74267:A:G	LysR-family regulatory protein	NA	NA	-1.26148e-05	1	NA	NA	group_1070	PVL ORF-50-like family protein	NA	NA	-5.15564e-06	1	NA	NA
chrEMRSA15:74327:C:T	LysR-family regulatory protein	0	1	4.93735e-07	1	NA	NA	group_1073	PVL ORF-50-like family protein	0	1	0.00025296	1	-0.0087	1
chrEMRSA15:74328:T:C	LysR-family regulatory protein	NA	NA	4.67422e-06	1	NA	NA	group_1077	PVL ORF-50-like family protein	0	1	0.000268268	1	-0.00188	1
chrEMRSA15:74372:G:A	LysR-family regulatory protein	0	1	8.00404e-05	1	NA	NA	group_1085	pathogenicity island protein	NA	NA	-2.437e-05	1	NA	NA
chrEMRSA15:74377:T:C	LysR-family regulatory protein	0	1	-3.85972e-07	1	NA	NA	group_10852	hypothetical protein	0	1	3.31743e-06	1	-1.82e-07	1
chrEMRSA15:74381:G:A	LysR-family regulatory protein	0	1	7.14988e-06	1	-1.98e-07	1	group_1086	pathogenicity island protein	0	1	-4.3537e-06	1	-3.12e-07	1
chrEMRSA15:74384:A:G	LysR-family regulatory protein	0	1	6.93005e-05	1	-7.55e-05	1	group_10861	Nitrogen regulation protein NIFR3	NA	NA	4.6839e-05	1	-5.02e-07	1
chrEMRSA15:74398:A:G	LysR-family regulatory protein	0	1	-2.067e-06	1	-2.89e-07	1	group_10869	Chitinase B	0	1	6.44659e-06	1	-2.7e-08	1
chrEMRSA15:74404:T:C	LysR-family regulatory protein	209.7	1	-0.000372114	1	9.85e-07	1	group_10870	primase C 1 family protein	0	1	2.61472e-06	1	NA	NA
chrEMRSA15:74410:G:T	LysR-family regulatory protein	NA	NA	-7.35212e-05	1	NA	NA	group_10871	putative plasmid replication-associated protein	0	1	2.61472e-06	1	NA	NA
chrEMRSA15:74453:a:aAAATG	LysR-family regulatory protein	0	1	1.82307e-06	1	-2.99e-08	1	group_10872	putative site-specific recombinase	0	1	2.61472e-06	1	NA	NA
chrEMRSA15:74462:T:A	LysR-family regulatory protein	NA	1	-0.00040806	1	1.54e-06	1	bdbD_2	protein-disulfide isomerase, DsbA	0	1	2.61472e-06	1	NA	NA
chrEMRSA15:74467:C:T	LysR-family regulatory protein	NA	1	-0.000351565	1	1.29e-06	1	group_10874	hypothetical protein	0	1	2.61472e-06	1	NA	NA
chrEMRSA15:74469:C:T	LysR-family regulatory protein	NA	NA	-1.74841e-05	1	-3.73e-06	1	group_10875	hypothetical protein	0	1	2.61472e-06	1	NA	NA
chrEMRSA15:74477:A:C	LysR-family regulatory protein	NA	NA	-9.38283e-05	1	NA	NA	group_10876	hypothetical protein	0	1	2.61472e-06	1	NA	NA
chrEMRSA15:74518:C:T	LysR-family regulatory protein	NA	NA	-0.000129545	1	-4.36e-07	1	group_10877	extracellular protein	0	1	2.61472e-06	1	NA	NA
chrEMRSA15:74518:C:G	LysR-family regulatory protein	NA	NA	0	1	NA	NA	group_10878	hypothetical protein	0	1	2.61472e-06	1	NA	NA
chrEMRSA15:74518:C:A	LysR-family regulatory protein	NA	NA	0	1	NA	NA	group_10879	hypothetical protein	0	1	2.61472e-06	1	NA	NA
chrEMRSA15:74525:A:T	LysR-family regulatory protein	NA	NA	-0.000126704	1	-1.22e-07	1	group_10880	transposon-related protein	0	1	2.61472e-06	1	NA	NA
chrEMRSA15:74532:T:C	LysR-family regulatory protein	NA	NA	3.4188e-05	1	NA	NA	group_10881	putative TraG protein	0	1	2.61472e-06	1	NA	NA
chrEMRSA15:74548:T:A	LysR-family regulatory protein	NA	NA	-0.000126704	1	-1.22e-07	1	group_10884	TcpE family	0	1	2.61472e-06	1	NA	NA
chrEMRSA15:74566:A:G	LysR-family regulatory protein	NA	NA	-6.7605e-05	1	-2.22e-08	1	group_10885	hypothetical protein	0	1	2.61472e-06	1	NA	NA
chrEMRSA15:74601:A:C	LysR-family regulatory protein	0	1	6.23355e-06	1	NA	NA	group_10886	transposon-related protein	0	1	2.61472e-06	1	NA	NA
chrEMRSA15:74613:C:G	LysR-family regulatory protein	NA	NA	-8.14696e-06	1	NA	NA	group_10887	Type IV secretory pathway, VirD4 components	0	1	2.61472e-06	1	NA	NA
chrEMRSA15:74629:T:C	LysR-family regulatory protein	104.8	1	-0.000101339	1	8.1e-07	1	group_10901	replication-associated protein	0	1	1.84502e-05	1	-0.000197	1
chrEMRSA15:74649:G:A	LysR-family regulatory protein	NA	NA	-4.85242e-05	1	NA	NA	group_10902	replication-associated protein RepA	0	1	1.84502e-05	1	-0.000197	1
chrEMRSA15:74674:G:A	LysR-family regulatory protein	0	1	6.50121e-07	1	-8.52e-07	1	group_10903	hypothetical protein	0	1	1.84502e-05	1	-0.000197	1
chrEMRSA15:74686:T:C	LysR-family regulatory protein	NA	NA	-0.000132179	1	-5.65e-08	1	group_10904	hypothetical protein	0	1	1.84502e-05	1	-0.000197	1
chrEMRSA15:74694:A:G	LysR-family regulatory protein	NA	NA	-1.68336e-06	1	NA	NA	group_10906	short chain dehydrogenase	0	1	-4.08295e-06	1	NA	NA
chrEMRSA15:74699:G:A	LysR-family regulatory protein	NA	NA	-3.49635e-06	1	NA	NA	group_10919	membrane protein	NA	NA	-5.19065e-05	1	-1.56e-06	1
chrEMRSA15:74700:A:C	LysR-family regulatory protein	NA	NA	-3.97173e-06	1	NA	NA	group_10920	Lauroyl/myristoyl acyltransferase	NA	NA	-5.19065e-05	1	-1.56e-06	1
chrEMRSA15:74701:T:G	LysR-family regulatory protein	NA	NA	3.16249e-06	1	NA	NA	group_10921	ThiF family protein	NA	NA	-5.19065e-05	1	-1.56e-06	1
chrEMRSA15:74708:C:G	LysR-family regulatory protein	104.8	1	-0.000109339	1	7.19e-07	1	group_10922	transposase	NA	NA	-5.19065e-05	1	-1.56e-06	1
chrEMRSA15:74708:C:T	LysR-family regulatory protein	0	1	-1.33976e-05	1	NA	NA	group_10927	hypothetical protein	NA	NA	-1.77054e-05	1	-5.25e-06	1
chrEMRSA15:74708:C:A	LysR-family regulatory protein	NA	NA	1.33545e-05	1	NA	NA	group_10933	hypothetical protein	0	1	-4.64423e-07	1	-5.73e-07	1
chrEMRSA15:74759:G:A	LysR-family regulatory protein	NA	NA	1.11577e-05	1	NA	NA	group_10934	Hypothetical protein	0	1	7.19072e-05	1	-0.000217	1
chrEMRSA15:74760:A:G	LysR-family regulatory protein	0	1	3.6056e-06	1	-1.09e-05	1	group_10943	putative DNA-binding protein	NA	NA	3.01576e-05	1	NA	NA
chrEMRSA15:74763:T:A	LysR-family regulatory protein	NA	1	-0.000349813	1	1.28e-06	1	group_10944	DNA-binding protein	NA	NA	3.01576e-05	1	NA	NA
chrEMRSA15:74781:G:A	LysR-family regulatory protein	NA	NA	2.64253e-06	1	NA	NA	group_10945	hypothetical protein	NA	NA	3.01576e-05	1	NA	NA
chrEMRSA15:74792:T:A	LysR-family regulatory protein	209.7	1	-0.000444888	1	3.19e-06	1	group_10958	RLX protein	0	1	4.10762e-10	1	NA	NA
chrEMRSA15:74792:T:G	LysR-family regulatory protein	NA	NA	-1.77346e-05	1	NA	NA	group_10960	plasmid segregation protein ParM	NA	NA	-7.24164e-06	1	NA	NA
chrEMRSA15:74800:A:G	LysR-family regulatory protein	NA	NA	-1.77346e-05	1	NA	NA	group_10961	plasmid segregation protein ParR	NA	NA	-7.24164e-06	1	NA	NA
chrEMRSA15:74803:G:A	LysR-family regulatory protein	NA	NA	-1.77346e-05	1	NA	NA	group_10962	Helix-turn-helix	NA	NA	-7.24164e-06	1	NA	NA
chrEMRSA15:74818:C:T	LysR-family regulatory protein	NA	NA	-3.79186e-05	1	-3.65e-06	1	group_10963	replication initiator protein	NA	NA	-7.24164e-06	1	NA	NA
chrEMRSA15:74825:G:A	LysR-family regulatory protein	209.7	1	-0.000436389	1	3.74e-06	1	group_10964	putative regulator of transfer genes ArtA	NA	NA	-7.24164e-06	1	NA	NA
chrEMRSA15:74829:A:T	LysR-family regulatory protein	NA	NA	-3.79186e-05	1	-3.65e-06	1	group_10965	transfer complex protein TraA	NA	NA	-7.24164e-06	1	NA	NA
chrEMRSA15:74830:A:G	LysR-family regulatory protein	NA	NA	-2.36621e-05	1	NA	NA	group_10967	membrane protein TraC	NA	NA	-7.24164e-06	1	NA	NA
chrEMRSA15:74841:A:T	LysR-family regulatory protein	NA	NA	2.80664e-05	1	NA	NA	group_10968	Putative ATPase TraE	NA	NA	-7.24164e-06	1	NA	NA
chrEMRSA15:74858:A:G	LysR-family regulatory protein	NA	NA	1.26169e-05	1	NA	NA	group_10969	transfer complex protein TraG	NA	NA	-7.24164e-06	1	NA	NA
chrEMRSA15:74864:G:A	LysR-family regulatory protein	NA	NA	2.25803e-05	1	NA	NA	group_10970	transfer complex protein TraH	NA	NA	-7.24164e-06	1	NA	NA
chrEMRSA15:74873:A:G	LysR-family regulatory protein	0	1	5.64375e-06	1	-5.81e-08	1	group_10971	DNA topoisomerase	NA	NA	-7.24164e-06	1	NA	NA
chrEMRSA15:74902:A:G	LysR-family regulatory protein	0	1	-1.16806e-06	1	-7.01e-08	1	group_10972	transfer complex protein TraL	NA	NA	-7.24164e-06	1	NA	NA
chrEMRSA15:74913:G:A	LysR-family regulatory protein	69.89	1	8.90523e-08	1	2.82e-07	1	group_10973	transfer complex protein TraM	NA	NA	-7.24164e-06	1	NA	NA
chrEMRSA15:74956:T:C		0	1	7.83123e-05	1	NA	NA	group_10974	hypothetical protein	NA	NA	-7.24164e-06	1	NA	NA
chrEMRSA15:74970:T:A		0	1	-1.28739e-06	1	NA	NA	group_10975	hypothetical protein	NA	NA	-7.24164e-06	1	NA	NA
chrEMRSA15:74971:T:C		0	1	-1.40321e-06	1	-0.000219	1	group_10976	hypothetical protein	NA	NA	-7.24164e-06	1	NA	NA
chrEMRSA15:74973:C:A		NA	NA	1.3441e-06	1	NA	NA	group_10977	hypothetical protein	NA	NA	-7.24164e-06	1	NA	NA
chrEMRSA15:74975:A:G		104.8	1	-4.83118e-07	1	4.59e-07	1	group_10978	hypothetical protein	NA	NA	-7.24164e-06	1	NA	NA
chrEMRSA15:74975:A:T		NA	NA	0	1	NA	NA	group_10980	putative site-specific recombinase	NA	NA	-7.24164e-06	1	NA	NA
chrEMRSA15:74983:A:T		NA	1	-0.00597809	1	0.0178	1	group_10981	hypothetical protein	NA	NA	-7.24164e-06	1	NA	NA
chrEMRSA15:74988:G:A		0	1	0.000412222	1	-0.000502	1	group_10982	hypothetical protein	NA	NA	-7.24164e-06	1	NA	NA
chrEMRSA15:74988:G:C		NA	NA	0	1	NA	NA	group_10983	hypothetical protein	NA	NA	-7.24164e-06	1	NA	NA
chrEMRSA15:74988:G:T		NA	NA	0	1	NA	NA	group_10984	LtrC-like protein	NA	NA	-7.24164e-06	1	NA	NA
chrEMRSA15:74990:T:G		0	1	-6.64811e-06	1	-7.73e-05	1	group_10985	oriT nickase	NA	NA	-7.24164e-06	1	NA	NA
chrEMRSA15:74990:T:A		NA	NA	0	1	NA	NA	group_10997	hypothetical protein	0	1	2.35384e-06	1	-2.64e-06	1
chrEMRSA15:74990:T:C		NA	NA	0	1	NA	NA	group_11001	hypothetical protein	NA	NA	3.88564e-05	1	NA	NA
chrEMRSA15:75002:G:A		0	1	-5.39204e-07	1	NA	NA	group_11002	hypothetical protein	NA	NA	3.88564e-05	1	NA	NA
chrEMRSA15:75017:T:C		0	1	-3.11396e-05	1	-1.46e-07	1	group_11003	Type IV secretory pathway, VirD4 components	NA	NA	3.88564e-05	1	NA	NA
chrEMRSA15:75027:T:A		NA	NA	-3.67662e-06	1	NA	NA	group_11004	hypothetical protein	NA	NA	3.88564e-05	1	NA	NA
chrEMRSA15:75030:T:A		NA	NA	-7.10771e-06	1	NA	NA	group_11005	TcpE family	NA	NA	3.88564e-05	1	NA	NA
chrEMRSA15:75043:G:T		0	1	-5.86761e-05	1	-8.62e-08	1	group_11006	conjugative transposon protein	NA	NA	3.88564e-05	1	NA	NA
chrEMRSA15:75051:C:A		NA	NA	1.00037e-06	1	NA	NA	group_11007	hypothetical protein	NA	NA	3.88564e-05	1	NA	NA
chrEMRSA15:75055:A:G		0	1	-4.60054e-05	1	-8.73e-08	1	group_11008	putative mating channel protein	NA	NA	3.88564e-05	1	NA	NA
chrEMRSA15:75069:G:A		0	1	4.35698e-06	1	-7e-06	1	group_11009	transfer complex protein TraG	NA	NA	3.88564e-05	1	NA	NA
chrEMRSA15:75102:t:tCAGCC		0	1	5.34333e-07	1	-1.55e-07	1	group_11010	transfer complex protein TraH	NA	NA	3.88564e-05	1	NA	NA
chrEMRSA15:75124:T:C		NA	NA	-1.02074e-05	1	NA	NA	group_11011	hypothetical protein	NA	NA	3.88564e-05	1	NA	NA
chrEMRSA15:75187:C:T	putative membrane protein	0	1	2.27759e-06	1	-2.39e-07	1	group_11012	hypothetical protein	NA	NA	3.88564e-05	1	NA	NA
chrEMRSA15:75273:T:A	putative membrane protein	0	1	1.07878e-06	1	NA	NA	group_11013	hypothetical protein	NA	NA	3.88564e-05	1	NA	NA
chrEMRSA15:75296:T:A	putative membrane protein	NA	NA	9.03475e-06	1	NA	NA	group_11014	hypothetical protein	NA	NA	3.88564e-05	1	NA	NA
chrEMRSA15:75307:A:G	putative membrane protein	NA	NA	9.03475e-06	1	NA	NA	group_11015	SSB family protein	NA	NA	3.88564e-05	1	NA	NA
chrEMRSA15:75330:C:T	putative membrane protein	0	1	-5.1704e-07	1	-7.23e-07	1	group_11016	putative plasmid replication-associated protein	NA	NA	3.88564e-05	1	NA	NA
chrEMRSA15:75331:G:A	putative membrane protein	0	1	6.61643e-06	1	NA	NA	group_11017	hypothetical protein	NA	NA	3.88564e-05	1	NA	NA
chrEMRSA15:75337:ctta:c	putative membrane protein	0	1	1.25144e-06	1	-8.2e-08	1	group_11018	DNA-binding transcriptional repressor PuuR	NA	NA	3.88564e-05	1	NA	NA
chrEMRSA15:75427:C:A	putative membrane protein	0	1	1.04299e-05	1	-0.000178	1	group_11019	extracellular protein	NA	NA	3.88564e-05	1	NA	NA
chrEMRSA15:75521:A:T	putative membrane protein	NA	NA	3.43268e-07	1	NA	NA	group_11020	hypothetical protein	NA	NA	3.88564e-05	1	NA	NA
chrEMRSA15:75564:T:C	putative membrane protein	0	1	1.03492e-05	1	-0.000392	1	group_11022	hypothetical protein	0	1	-2.01682e-05	1	-1.26e-06	1
chrEMRSA15:75585:at:a	putative membrane protein	0	1	0.000164986	1	-5.27e-08	1	group_11023	hypothetical protein	0	1	-2.01682e-05	1	-1.26e-06	1
chrEMRSA15:75609:C:T		0	1	1.50991e-06	1	NA	NA	group_11024	hypothetical protein	0	1	-2.01682e-05	1	-1.26e-06	1
chrEMRSA15:75616:A:G		0	1	1.01599e-05	1	-0.000186	1	group_11025	recombinase	0	1	-2.01682e-05	1	-1.26e-06	1
chrEMRSA15:75618:T:A		NA	NA	-8.40486e-06	1	NA	NA	group_11026	hypothetical protein	0	1	-2.01682e-05	1	-1.26e-06	1
chrEMRSA15:75623:G:A		NA	NA	-2.74877e-05	1	NA	NA	group_11027	hypothetical protein	0	1	-2.01682e-05	1	-1.26e-06	1
chrEMRSA15:75628:G:C		NA	NA	-2.78559e-05	1	NA	NA	group_11031	HNH homing endonuclease	0	1	4.00545e-06	1	-0.000296	1
chrEMRSA15:75631:G:A		NA	NA	-0.000120008	1	-1.55e-06	1	hyaD	glycosyl transferase	NA	NA	-5.39747e-06	1	NA	NA
chrEMRSA15:75637:G:A		NA	NA	-0.000124917	1	-4.54e-08	1	group_11034	van Willebrand factor A	NA	NA	-5.39747e-06	1	NA	NA
chrEMRSA15:75638:A:C		NA	NA	-0.000124471	1	NA	NA	group_11035	hypothetical protein	NA	NA	-5.39747e-06	1	NA	NA
chrEMRSA15:75638:A:T		NA	NA	0	1	NA	NA	group_11036	hypothetical protein	NA	NA	-5.39747e-06	1	NA	NA
chrEMRSA15:75644:C:T		0	1	-5.95973e-06	1	NA	NA	group_11126	hypothetical protein	NA	NA	-1.17148e-05	1	NA	NA
chrEMRSA15:75653:G:T		NA	NA	2.98942e-07	1	NA	NA	group_11139	phage protein	NA	NA	4.73025e-05	1	-7.33e-08	1
chrEMRSA15:75656:C:T		NA	NA	-6.01208e-06	1	NA	NA	group_11154	membrane protein	0	1	-2.96318e-06	1	-4.41e-05	1
chrEMRSA15:75657:A:G		0	1	-1.48824e-05	1	NA	NA	group_11155	membrane protein	0	1	-2.96318e-06	1	-4.41e-05	1
chrEMRSA15:75660:A:T		NA	NA	1.40966e-06	1	NA	NA	group_11156	hypothetical protein	0	1	-2.96318e-06	1	-4.41e-05	1
chrEMRSA15:75665:T:C		NA	NA	3.30139e-05	1	-1.93e-08	1	group_11161	putative HNH family endonuclease, phage associated	NA	NA	3.90145e-05	1	NA	NA
chrEMRSA15:75665:T:A		NA	NA	1.02049e-05	1	NA	NA	group_11162	phage nucleotide-binding protein	0	1	-3.91845e-05	1	NA	NA
chrEMRSA15:75684:C:A		NA	NA	-3.48546e-05	1	-5e-07	1	group_11167	pathogenicity island DNA-binding protein	NA	NA	2.36284e-06	1	NA	NA
chrEMRSA15:75697:C:T		NA	NA	-1.49956e-05	1	NA	NA	group_11168	pathogenicity island protein	NA	NA	2.36284e-06	1	NA	NA
chrEMRSA15:75697:C:G		NA	NA	1.97199e-05	1	NA	NA	group_11169	pathogenicity island protein	NA	NA	2.36284e-06	1	NA	NA
chrEMRSA15:75698:A:G		0	1	-5.62399e-06	1	-5.34e-06	1	group_11170	pathogenicity island protein	NA	NA	2.36284e-06	1	NA	NA
chrEMRSA15:75702:G:A		NA	NA	-3.36895e-05	1	NA	NA	group_11171	pathogenicity island protein	NA	NA	2.36284e-06	1	NA	NA
chrEMRSA15:75704:A:C		NA	NA	1.6525e-06	1	NA	NA	group_11172	hypothetical protein	0	1	3.58376e-07	1	-1.01e-06	1
chrEMRSA15:75705:C:T		NA	NA	-1.94804e-05	1	NA	NA	group_11191	BcgI-like restriction enzyme subunit beta	0	1	-1.81945e-05	1	-2.39e-07	1
chrEMRSA15:75711:C:A		NA	NA	2.45332e-05	1	NA	NA	group_11199	putative phage-associated protein	NA	NA	-3.49368e-05	1	NA	NA
chrEMRSA15:75713:A:T		NA	NA	-3.48546e-05	1	-5e-07	1	group_11210	pathogenicity island protein	NA	NA	4.32581e-05	1	NA	NA
chrEMRSA15:75721:C:T		NA	NA	-3.71747e-05	1	NA	NA	group_11211	acetyltransferase (GNAT) family protein	NA	NA	-1.57956e-05	1	NA	NA
chrEMRSA15:75723:T:G		NA	NA	-1.29503e-05	1	NA	NA	group_11212	phage protein	NA	NA	-1.57956e-05	1	NA	NA
chrEMRSA15:75725:T:A		NA	NA	2.13248e-05	1	-3.65e-08	1	group_1123	UDP-D-quinovosamine 4-dehydrogenase	NA	NA	2.02807e-05	1	NA	NA
chrEMRSA15:75748:G:T		NA	NA	5.56735e-06	1	NA	NA	group_11235	hypothetical protein	NA	NA	-1.0676e-05	1	NA	NA
chrEMRSA15:75765:T:A		NA	NA	7.1422e-05	1	NA	NA	group_11254	DNA modification methylase	NA	NA	-1.00431e-05	1	-1.72e-05	1
chrEMRSA15:75766:G:T		NA	NA	3.72792e-05	1	NA	NA	group_11255	hypothetical protein	NA	NA	-1.00431e-05	1	-1.72e-05	1
chrEMRSA15:75772:G:C		NA	NA	4.49502e-05	1	NA	NA	group_1126	tandem lipoprotein	NA	NA	2.97333e-06	1	NA	NA
chrEMRSA15:75789:C:T		NA	NA	-3.21371e-05	1	NA	NA	group_1129	putative lipoprotein	0	1	1.50882e-06	1	-2.67e-07	1
chrEMRSA15:75804:A:C		NA	NA	-4.88863e-05	1	NA	NA	group_11300	nitrogen regulation protein NIFR3	NA	NA	5.66763e-07	1	NA	NA
chrEMRSA15:75816:A:C		NA	NA	-5.44592e-05	1	NA	NA	group_11311	mobile element-associated protein	NA	NA	-4.28798e-05	1	NA	NA
chrEMRSA15:75818:A:C		NA	NA	-6.17596e-05	1	NA	NA	group_11312	hypothetical protein	NA	NA	-4.83296e-05	1	-3.95e-08	1
chrEMRSA15:75818:A:T		NA	NA	0	1	NA	NA	group_1133	putative lipoprotein	0	1	-4.49931e-06	1	NA	NA
chrEMRSA15:75846:C:A		NA	NA	-6.32039e-05	1	NA	NA	bm3R1	TetR family transcriptional regulator	0	1	1.31172e-05	1	-2.97e-05	1
chrEMRSA15:75866:T:C		NA	NA	-6.98087e-06	1	NA	NA	group_11345	type I restriction modification DNA specificity domain protein	NA	NA	1.92627e-06	1	-5.19e-06	1
chrEMRSA15:75867:C:T		NA	NA	-3.23661e-05	1	NA	NA	group_11346	hypothetical protein	NA	NA	1.92627e-06	1	-5.19e-06	1
chrEMRSA15:75869:C:T		NA	NA	-2.07298e-05	1	NA	NA	group_11347	DNA-binding protein	NA	NA	1.92627e-06	1	-5.19e-06	1
chrEMRSA15:75874:G:A		0	1	9.97194e-06	1	-2.63e-07	1	group_11348	hypothetical protein	NA	NA	1.92627e-06	1	-5.19e-06	1
chrEMRSA15:75881:T:G		NA	NA	-3.06554e-06	1	NA	NA	group_11349	hypothetical protein	NA	NA	1.92627e-06	1	-5.19e-06	1
chrEMRSA15:75887:C:T		0	1	3.84431e-06	1	-4.9e-08	1	group_11350	phage protein	NA	NA	1.92627e-06	1	-5.19e-06	1
chrEMRSA15:75909:C:A		0	1	4.05561e-05	1	-2.19e-07	1	group_11351	Uncharacterized protein conserved in bacteria	NA	NA	1.92627e-06	1	-5.19e-06	1
chrEMRSA15:75910:ta:t		0	1	1.29726e-06	1	-2.88e-08	1	group_11352	surface lipoprotein-related protein	NA	NA	1.92627e-06	1	-5.19e-06	1
chrEMRSA15:75916:A:T		NA	NA	1.81981e-05	1	-3.79e-07	1	group_11377	repressor-like protein	0	1	2.11836e-05	1	-3.2e-06	1
chrEMRSA15:75919:A:G		NA	NA	-9.99504e-06	1	NA	NA	group_1140	Deoxyribose-phosphate aldolase	0	1	8.34235e-05	1	-5.5e-08	1
chrEMRSA15:75924:A:C		0	1	-4.13082e-05	1	-0.000249	1	group_11402	hypothetical protein	NA	NA	-2.94187e-05	1	NA	NA
chrEMRSA15:75929:C:G		0	1	-2.26257e-05	1	-9.71e-06	1	group_11440	Ps3 protein 14 family transcriptional regulator	NA	NA	-3.43137e-05	1	-6.41e-07	1
chrEMRSA15:75930:T:A		NA	NA	-7.01261e-06	1	NA	NA	group_11441	putative regulatory protein	NA	NA	-3.43137e-05	1	-6.41e-07	1
chrEMRSA15:75931:A:C		NA	NA	-1.22542e-05	1	NA	NA	group_11443	SaPI1 Orf21	NA	NA	-7.42731e-06	1	NA	NA
chrEMRSA15:75931:A:G		0	1	-2.26257e-05	1	-9.71e-06	1	group_11465	hypothetical protein	NA	NA	-6.84229e-05	1	-1.11e-06	1
chrEMRSA15:75937:T:A		NA	NA	7.11901e-05	1	-1.94e-09	1	group_11466	hypothetical protein	NA	NA	-6.84229e-05	1	-1.11e-06	1
chrEMRSA15:75937:T:G		NA	NA	0	1	NA	NA	group_11467	phage protein	NA	NA	-6.84229e-05	1	-1.11e-06	1
chrEMRSA15:75943:C:T		209.7	1	-0.00117893	1	5.55e-05	1	group_11468	Methyltransferase domain	NA	NA	-6.84229e-05	1	-1.11e-06	1
chrEMRSA15:75946:T:C		NA	NA	-4.56959e-05	1	-3.06e-07	1	yhdJ	DNA adenine methyltransferase YhdJ	NA	NA	-6.84229e-05	1	-1.11e-06	1
chrEMRSA15:75947:A:G		NA	NA	4.17204e-05	1	NA	NA	group_1147	type I restriction-modification system, M subunit	NA	NA	-5.97231e-06	1	NA	NA
chrEMRSA15:75948:C:T		NA	1	-0.00186184	1	0.000202	1	group_11470	hypothetical protein	NA	NA	-6.84229e-05	1	-1.11e-06	1
chrEMRSA15:75948:C:A		0	1	-4.92271e-07	1	NA	NA	group_11472	hypothetical protein	NA	NA	-6.84229e-05	1	-1.11e-06	1
chrEMRSA15:75950:C:T		NA	NA	1.81981e-05	1	-3.79e-07	1	group_11473	Phage protein	NA	NA	-6.84229e-05	1	-1.11e-06	1
chrEMRSA15:75965:G:T		NA	NA	-9.69628e-06	1	-3.97e-09	1	group_11474	lipoprotein, putative	NA	NA	-6.84229e-05	1	-1.11e-06	1
chrEMRSA15:75966:T:C		0	1	1.53871e-05	1	-9.69e-09	1	group_11478	SA1833 protein	NA	NA	-4.80119e-05	1	NA	NA
chrEMRSA15:75971:A:T		0	1	1.07864e-06	1	NA	NA	group_11479	transcriptional regulator	NA	NA	-4.80119e-05	1	NA	NA
chrEMRSA15:75974:T:C		0	1	8.5255e-06	1	NA	NA	group_11493	membrane protein	0	1	-1.86669e-05	1	-0.000111	1
chrEMRSA15:75977:C:T		0	1	5.34615e-05	1	-9.89e-10	1	group_1150	type I restriction-modification system, M subunit	0	1	0.000240374	1	-0.0113	1
chrEMRSA15:75981:A:G		NA	NA	-8.35841e-05	1	-1.18e-08	1	group_11558	plasmid recombination enzyme type 3 (Plasmid recombinase)(Mobilization protein)	NA	NA	3.00953e-05	1	NA	NA
chrEMRSA15:75983:C:A		NA	NA	1.81981e-05	1	-3.79e-07	1	group_11559	putative LPXAG surface protein	NA	NA	3.00953e-05	1	NA	NA
chrEMRSA15:75986:A:T		0	1	2.57081e-05	1	-7.93e-07	1	group_11571	hypothetical protein	NA	NA	-7.24164e-06	1	NA	NA
chrEMRSA15:75992:G:T		NA	NA	0.000111852	1	-2.56e-06	1	group_11572	transfer complex protein TraK	NA	NA	-7.24164e-06	1	NA	NA
chrEMRSA15:75994:G:T		0	1	1.91918e-05	1	-0.000378	1	group_11578	single-stranded DNA-binding protein	NA	NA	-1.83767e-05	1	NA	NA
chrEMRSA15:76000:C:A		NA	NA	1.81981e-05	1	-3.79e-07	1	group_11579	hypothetical protein	0	1	-7.6886e-05	1	-0.000103	1
chrEMRSA15:76001:A:G		0	1	2.74773e-05	1	-3.07e-08	1	group_11615	Phage protein	NA	NA	-5.27457e-05	1	NA	NA
chrEMRSA15:76001:A:T		NA	NA	0	1	NA	NA	group_11618	hypothetical protein	NA	NA	3.46762e-05	1	NA	NA
chrEMRSA15:76010:T:C		0	1	4.82874e-05	1	-3.48e-05	1	group_1163	type I restriction-modification system, M subunit	NA	NA	2.29298e-05	1	NA	NA
chrEMRSA15:76021:C:T		NA	NA	-3.95503e-05	1	-8.35e-09	1	sen_2	enterotoxin SeN	NA	NA	9.96667e-05	1	NA	NA
chrEMRSA15:76025:A:G		NA	NA	1.49579e-05	1	NA	NA	sem_2	enterotoxin SEM	NA	NA	9.96667e-05	1	NA	NA
chrEMRSA15:76025:A:T		NA	NA	0	1	NA	NA	group_11642	hypothetical protein	NA	NA	9.96667e-05	1	NA	NA
chrEMRSA15:76028:T:C		0	1	-1.49308e-06	1	-2.54e-06	1	group_11645	hypothetical protein	NA	NA	9.96667e-05	1	NA	NA
chrEMRSA15:76032:T:C		NA	NA	0.000175332	1	-2.63e-07	1	group_11647	Protein of unknown function (DUF3800)	0	1	4.08825e-05	1	-1.11e-06	1
chrEMRSA15:76032:T:G		NA	NA	0	1	NA	NA	group_11648	hypothetical protein	NA	NA	7.00748e-05	1	NA	NA
chrEMRSA15:76032:T:A		NA	NA	0	1	NA	NA	group_11655	hypothetical protein	0	1	0.000459601	1	-0.0272	1
chrEMRSA15:76036:C:G		NA	NA	0.000180637	1	-3.25e-07	1	group_11661	hypothetical protein	0	1	0.000266135	1	-0.0068	1
chrEMRSA15:76043:T:C		0	1	0.000309397	1	-1.3e-07	1	group_11662	hypothetical protein	0	1	4.27697e-05	1	-0.00101	1
chrEMRSA15:76043:T:G		NA	NA	0	1	NA	NA	group_11663	replication initiation protein	0	1	4.27697e-05	1	-0.00101	1
chrEMRSA15:76043:T:A		NA	NA	0	1	NA	NA	group_11664	hypothetical protein	0	1	4.27697e-05	1	-0.00101	1
chrEMRSA15:76045:A:T		0	1	0.000309397	1	-1.3e-07	1	group_11665	hypothetical protein	0	1	4.27697e-05	1	-0.00101	1
chrEMRSA15:76055:A:G		0	1	5.31708e-06	1	-5.86e-06	1	yvdD_2	putative lysin decarboxylase family protein	NA	NA	1.19035e-05	1	NA	NA
chrEMRSA15:76062:G:A		NA	1	-0.00172051	1	7.44e-06	1	group_11668	hypothetical protein	NA	NA	-1.64123e-05	1	NA	NA
chrEMRSA15:76065:T:C		NA	1	-0.00180422	1	6.48e-05	1	group_11700	hypothetical protein	0	1	1.53542e-05	1	-6.55e-07	1
chrEMRSA15:76075:C:T		0	1	-0.000483258	1	-4.48e-08	1	group_11705	cadmium resistance protein	NA	NA	-2.53699e-06	1	-8.95e-06	1
chrEMRSA15:76075:C:A		NA	NA	0	1	NA	NA	purS_2	phosphoribosylformylglycinamidine synthase subunit PurS	NA	NA	-2.53699e-06	1	-8.95e-06	1
chrEMRSA15:76077:caa:ca		0	1	0.000287233	1	-5.03e-08	1	group_11709	UvrD/REP helicase	NA	NA	-2.53699e-06	1	-8.95e-06	1
chrEMRSA15:76077:caa:c		NA	NA	0	1	NA	NA	group_11710	recombinational DNA repair ATPase, RecF_1	NA	NA	-2.53699e-06	1	-8.95e-06	1
chrEMRSA15:76082:at:a		NA	NA	1.4169e-06	1	NA	NA	group_11711	hypothetical protein	NA	NA	-2.53699e-06	1	-8.95e-06	1
chrEMRSA15:76083:T:C		0	1	-1.78747e-05	1	-5.08e-09	1	group_11712	hypothetical protein	NA	NA	-2.53699e-06	1	-8.95e-06	1
chrEMRSA15:76083:T:G		NA	NA	0	1	NA	NA	group_11713	hypothetical protein	NA	NA	-2.53699e-06	1	-8.95e-06	1
chrEMRSA15:76094:C:T		0	1	0.000125601	1	-2.02e-05	1	group_11714	pathogenicity island protein	NA	NA	-2.53699e-06	1	-8.95e-06	1
chrEMRSA15:76099:ca:c		NA	NA	-8.73531e-05	1	-3.67e-06	1	group_11715	abi-like family protein	NA	NA	-2.53699e-06	1	-8.95e-06	1
chrEMRSA15:76105:C:T		209.7	1	-0.000865533	1	2.08e-06	1	group_11716	hypothetical protein	NA	NA	-2.53699e-06	1	-8.95e-06	1
chrEMRSA15:76110:A:G		209.7	1	-0.000995402	1	2.89e-06	1	group_11717	pathogenicity island protein	NA	NA	-2.53699e-06	1	-8.95e-06	1
chrEMRSA15:76121:G:T		NA	NA	-8.73531e-05	1	-3.67e-06	1	group_11718	pathogenicity island protein	NA	NA	-2.53699e-06	1	-8.95e-06	1
chrEMRSA15:76123:G:A		NA	NA	-1.74841e-05	1	-3.73e-06	1	group_11722	Genomic island nu Sa alpha2	0	1	-3.98832e-06	1	-1e-06	1
chrEMRSA15:76124:G:A		NA	NA	-2.04734e-05	1	-3.72e-06	1	group_11756	hypothetical protein	NA	NA	-2.96836e-05	1	NA	NA
chrEMRSA15:76129:C:T		NA	NA	0.000373378	1	-2.46e-06	1	group_11757	hypothetical protein	NA	NA	-2.96836e-05	1	NA	NA
chrEMRSA15:76131:G:T		NA	NA	0.000111852	1	-2.56e-06	1	arsR_2	arsenical resistance operon repressor	NA	NA	-2.96836e-05	1	NA	NA
chrEMRSA15:76136:A:G	putative membrane protein	NA	NA	7.83503e-05	1	NA	NA	group_11759	arsenate reductase	NA	NA	-2.96836e-05	1	NA	NA
chrEMRSA15:76137:C:T	putative membrane protein	0	1	1.74103e-06	1	-1.74e-05	1	group_11767	hypothetical protein	0	1	6.66029e-07	1	-8.67e-08	1
chrEMRSA15:76140:T:G	putative membrane protein	NA	NA	0.000111852	1	-2.56e-06	1	group_11773	Replication protein repB	0	1	3.08493e-05	1	-1.67e-05	1
chrEMRSA15:76155:T:C	putative membrane protein	0	1	0.000374651	1	-3.23e-07	1	group_11774	hypothetical protein	0	1	3.08493e-05	1	-1.67e-05	1
chrEMRSA15:76156:G:A	putative membrane protein	NA	NA	2.2352e-06	1	NA	NA	group_11777	hypothetical protein	0	1	8.9382e-05	1	-2.28e-07	1
chrEMRSA15:76160:T:C	putative membrane protein	0	1	-7.93663e-05	1	-1.03e-05	1	group_11797	phage terminase small subunit	NA	NA	-2.05999e-06	1	NA	NA
chrEMRSA15:76161:C:G	putative membrane protein	0	1	-2.87491e-06	1	NA	NA	group_11849	hypothetical protein	NA	NA	-3.50157e-05	1	NA	NA
chrEMRSA15:76161:C:A	putative membrane protein	0	1	7.85391e-06	1	-3.23e-05	1	group_11890	Rho termination factor domain-containing protein	NA	NA	5.56244e-10	1	NA	NA
chrEMRSA15:76163:C:G	putative membrane protein	NA	NA	-1.19264e-05	1	NA	NA	group_11925	hypothetical protein	NA	NA	-4.3304e-05	1	NA	NA
chrEMRSA15:76164:A:T	putative membrane protein	NA	NA	3.19397e-05	1	-1.96e-05	1	etb_2	exfoliative toxin B	NA	NA	-4.3304e-05	1	NA	NA
chrEMRSA15:76177:T:C	putative membrane protein	0	1	-4.7616e-05	1	-0.00011	1	group_11927	YolD-like protein	NA	NA	-4.3304e-05	1	NA	NA
chrEMRSA15:76186:G:T	putative membrane protein	0	1	0.0013384	1	-0.0456	1	group_11928	hypothetical protein	NA	NA	-4.3304e-05	1	NA	NA
chrEMRSA15:76189:G:A	putative membrane protein	NA	NA	1.01684e-05	1	NA	NA	group_11929	recombination protein F	NA	NA	-4.3304e-05	1	NA	NA
chrEMRSA15:76201:A:G	putative membrane protein	0	1	0.000202473	1	-3.6e-06	1	ltnA2	Lantibiotic lacticin 3147 A2 precursor	NA	NA	-4.3304e-05	1	NA	NA
chrEMRSA15:76202:T:C	putative membrane protein	NA	NA	-0.000140607	1	-2.3e-06	1	group_11931	Lantibiotic modifying enzyme	NA	NA	-4.3304e-05	1	NA	NA
chrEMRSA15:76203:G:A	putative membrane protein	NA	NA	-2.48298e-05	1	NA	NA	group_11932	ABC-type multidrug protein lipid transport system ATPase component	NA	NA	-4.3304e-05	1	NA	NA
chrEMRSA15:76204:A:C	putative membrane protein	NA	NA	-8.73531e-05	1	-3.67e-06	1	group_11933	Lantibiotic modifying enzyme	NA	NA	-4.3304e-05	1	NA	NA
chrEMRSA15:76215:T:G	putative membrane protein	0	1	1.2085e-06	1	-1.93e-07	1	group_11934	putative alcohol dehydrogenase	NA	NA	-4.3304e-05	1	NA	NA
chrEMRSA15:76216:A:T	putative membrane protein	NA	NA	-8.73531e-05	1	-3.67e-06	1	ecsA_4	ABC transporter ATP-binding protein	NA	NA	-4.3304e-05	1	NA	NA
chrEMRSA15:76227:T:A	putative membrane protein	0	1	1.09897e-05	1	-7.94e-08	1	group_11936	hypothetical protein	NA	NA	-4.3304e-05	1	NA	NA
chrEMRSA15:76229:c:cA	putative membrane protein	NA	NA	-2.80504e-05	1	NA	NA	group_11937	hypothetical protein	NA	NA	-4.3304e-05	1	NA	NA
chrEMRSA15:76231:A:C	putative membrane protein	0	1	-0.000114661	1	-0.000557	1	group_11956	hypothetical protein	NA	NA	-1.62121e-05	1	NA	NA
chrEMRSA15:76244:C:T	putative membrane protein	NA	NA	1.04375e-05	1	NA	NA	group_11991	Domain of unknown function (DUF955)	NA	NA	6.37197e-06	1	NA	NA
chrEMRSA15:76248:T:C	putative membrane protein	0	1	0.000215073	1	-1.47e-05	1	group_11992	hypothetical protein	NA	NA	6.37197e-06	1	NA	NA
chrEMRSA15:76248:T:G	putative membrane protein	NA	NA	-3.75502e-07	1	-1.01e-05	1	group_12013	hypothetical protein	NA	NA	3.80348e-05	1	NA	NA
chrEMRSA15:76249:G:A	putative membrane protein	NA	NA	8.51703e-05	1	NA	NA	group_12014	hypothetical protein	NA	NA	3.80348e-05	1	NA	NA
chrEMRSA15:76252:aac:a	putative membrane protein	NA	NA	-3.75502e-07	1	-1.01e-05	1	group_12164	hypothetical protein	NA	NA	-1.59322e-05	1	NA	NA
chrEMRSA15:76254:C:T	putative membrane protein	NA	NA	-2.19622e-06	1	NA	NA	group_12202	hypothetical protein	0	1	-1.49758e-06	1	-5.16e-08	1
chrEMRSA15:76260:T:A	putative membrane protein	0	1	0.000364302	1	-4.92e-05	1	group_12203	Clumping factor ClfB, fibrinogen binding protein	NA	NA	1.33113e-06	1	NA	NA
chrEMRSA15:76264:C:A	putative membrane protein	0	1	4.54622e-05	1	-2.34e-08	1	group_1223	deoxyuridine 5'-triphosphate nucleotidohydrolase	0	1	-2.53296e-06	1	-2.13e-06	1
chrEMRSA15:76269:T:C	putative membrane protein	0	1	2.39401e-06	1	NA	NA	group_1233	deoxyuridine 5'-triphosphate nucleotidohydrolase	0	1	8.90068e-05	1	-0.00384	1
chrEMRSA15:76278:A:T	putative membrane protein	NA	NA	-3.75502e-07	1	-1.01e-05	1	group_12430	type I restriction-modification system, M subunit	0	1	2.80414e-05	1	-3.99e-06	1
chrEMRSA15:76281:T:C	putative membrane protein	NA	NA	-6.15864e-06	1	-1.01e-05	1	group_1295	putative biofilm-associated protein	0	1	-5.98736e-06	1	-4.33e-08	1
chrEMRSA15:76296:C:T	putative membrane protein	0	1	4.06106e-06	1	-3.89e-08	1	group_1309	phage protein	0	1	-1.96589e-07	1	NA	NA
chrEMRSA15:76303:A:G	putative membrane protein	NA	NA	0.000405071	1	-4e-08	1	group_1313	PVL ORF-50-like family protein	0	1	3.38609e-05	1	-2.2e-08	1
chrEMRSA15:76304:c:cT	putative membrane protein	NA	NA	-8.99326e-05	1	NA	NA	sdrD_4	Serine-aspartate repeat-containing protein D	NA	NA	-2.31007e-05	1	NA	NA
chrEMRSA15:76306:T:A	putative membrane protein	NA	NA	-1.57861e-05	1	-4.92e-06	1	group_1332	phage protein	0	1	0.00127831	1	-0.106	1
chrEMRSA15:76329:G:T	putative membrane protein	0	1	-4.44097e-06	1	NA	NA	group_1350	phospholipase C	0	1	1.34583e-06	1	-9.59e-09	1
chrEMRSA15:76332:T:G	putative membrane protein	0	1	0.000264901	1	-2.34e-05	1	group_136	serine-aspartate repeat-containing protein C	NA	NA	-1.51503e-05	1	NA	NA
chrEMRSA15:76358:A:G	putative membrane protein	0	1	2.04258e-06	1	-1.01e-06	1	group_1361	Tail fiber protein	NA	NA	4.25176e-06	1	NA	NA
chrEMRSA15:76370:C:A	putative membrane protein	0	1	0.000731774	1	-2.55e-05	1	group_137	Serine-aspartate repeat-containing protein D	NA	NA	-1.51503e-05	1	NA	NA
chrEMRSA15:76371:G:A	putative membrane protein	NA	NA	3.9327e-05	1	NA	NA	group_1391	lipoprotein	NA	NA	-5.18859e-06	1	NA	NA
chrEMRSA15:76374:T:A	putative membrane protein	NA	NA	0.00041192	1	-1.35e-06	1	group_1406	Phage protein	0	1	8.10851e-06	1	-1.85e-07	1
chrEMRSA15:76375:c:cT	putative membrane protein	NA	NA	-6.72143e-06	1	NA	NA	group_143	putative surface anchored protein	0	1	-9.96149e-06	1	-1.87e-08	1
chrEMRSA15:76377:T:C	putative membrane protein	NA	NA	3.73645e-06	1	NA	NA	group_1435	transposase	0	1	9.04638e-07	1	NA	NA
chrEMRSA15:76377:T:A	putative membrane protein	NA	NA	0	1	NA	NA	group_1441	transposase	0	1	-3.11319e-06	1	-6.92e-09	1
chrEMRSA15:76381:tg:t	putative membrane protein	NA	NA	-9.02001e-06	1	NA	NA	group_1444	transposase	0	1	-2.67395e-06	1	-4.46e-08	1
chrEMRSA15:76382:G:T	putative membrane protein	0	1	-9.63469e-06	1	-5.26e-09	1	group_1446	transposase	0	1	-2.1293e-07	1	-9.97e-09	1
chrEMRSA15:76383:G:T	putative membrane protein	NA	NA	-3.15992e-06	1	NA	NA	group_1453	putative transposase	NA	NA	-5.19065e-05	1	-1.56e-06	1
chrEMRSA15:76386:T:G	putative membrane protein	0	1	2.04608e-05	1	-1.01e-09	1	group_1458	Superfamily I DNA/RNA helicase protein	0	1	1.49836e-05	1	-1.2e-05	1
chrEMRSA15:76386:T:C	putative membrane protein	NA	NA	0	1	NA	NA	group_1460	Superfamily I DNA/RNA helicase protein	0	1	6.19402e-07	1	-2.65e-06	1
chrEMRSA15:76389:C:T	putative membrane protein	0	1	1.19536e-05	1	NA	NA	group_1461	Superfamily I DNA/RNA helicase protein	0	1	-7.86329e-07	1	NA	NA
chrEMRSA15:76393:C:T	putative membrane protein	0	1	-1.61778e-06	1	NA	NA	group_1463	Superfamily I DNA/RNA helicase protein	0	1	1.03486e-06	1	NA	NA
chrEMRSA15:76393:C:A	putative membrane protein	NA	NA	0	1	NA	NA	group_1489	methicillin-resistant surface protein	0	1	4.95989e-06	1	-1.15e-07	1
chrEMRSA15:76404:T:C	putative membrane protein	209.7	1	-0.000634869	1	5e-06	1	group_1517	beta-lactamase	NA	NA	-2.84017e-06	1	NA	NA
chrEMRSA15:76411:G:A	putative membrane protein	0	1	-5.4979e-06	1	-0.000592	1	group_1531	putative lipoprotein	0	1	1.64142e-06	1	-4.01e-07	1
chrEMRSA15:76416:C:T	putative membrane protein	NA	NA	-3.75502e-07	1	-1.01e-05	1	group_1557	hypothetical phage-related protein	NA	NA	-8.62072e-06	1	NA	NA
chrEMRSA15:76417:at:a	putative membrane protein	0	1	1.86604e-06	1	-5.25e-08	1	group_1565	putative phi ETA-like protein	NA	NA	-6.71312e-05	1	NA	NA
chrEMRSA15:76424:T:A	putative membrane protein	NA	NA	3.057e-05	1	NA	NA	group_1579	penicillinase repressor	0	1	-1.90347e-06	1	-4.53e-06	1
chrEMRSA15:76425:A:T	putative membrane protein	0	1	7.72582e-07	1	-4.91e-06	1	group_1580	penicillinase repressor	NA	NA	-4.28619e-06	1	NA	NA
chrEMRSA15:76437:A:C	putative membrane protein	0	1	2.90436e-05	1	NA	NA	group_1618	staphylococcal exotoxin	NA	NA	1.17382e-05	1	NA	NA
chrEMRSA15:76437:A:T	putative membrane protein	NA	NA	0	1	NA	NA	group_1641	phiPVL ORF41-like protein	NA	NA	6.22376e-06	1	NA	NA
chrEMRSA15:76443:T:C	putative membrane protein	NA	NA	-0.000120008	1	-1.55e-06	1	group_1642	phage protein	0	1	5.29946e-05	1	NA	NA
chrEMRSA15:76446:T:C	putative membrane protein	0	1	6.23472e-05	1	-1.84e-09	1	group_1691	sugar efflux transporter domain protein	0	1	5.58136e-06	1	-1.59e-05	1
chrEMRSA15:76446:T:A	putative membrane protein	NA	NA	-1.74841e-05	1	-3.73e-06	1	group_1704	DNA segregation ATPase-like protein	0	1	3.73924e-06	1	-3.83e-06	1
chrEMRSA15:76448:T:C	putative membrane protein	NA	NA	6.72515e-06	1	NA	NA	group_1729	hypothetical protein	0	1	0.000907437	1	-0.0685	1
chrEMRSA15:76449:A:G	putative membrane protein	NA	NA	-1.74841e-05	1	-3.73e-06	1	group_1741	hypothetical protein	0	1	1.94242e-06	1	-1.47e-07	1
chrEMRSA15:76451:C:T	putative membrane protein	0	1	-1.89939e-06	1	-1.5e-08	1	group_1788	SLT orf 488-like protein	0	1	2.71011e-06	1	-4.6e-07	1
chrEMRSA15:76452:G:A	putative membrane protein	0	1	4.03575e-05	1	-1.29e-09	1	group_1796	putative phage tail protein	0	1	2.53433e-06	1	NA	NA
chrEMRSA15:76452:G:C	putative membrane protein	NA	NA	-2.86754e-05	1	NA	NA	group_1853	putative transposon Tn552 DNA-invertase bin3	0	1	7.37267e-05	1	-0.00077	1
chrEMRSA15:76452:G:T	putative membrane protein	NA	NA	0	1	NA	NA	group_1862	RGD-containing lipoprotein	NA	NA	3.16064e-05	1	NA	NA
chrEMRSA15:76453:T:C	putative membrane protein	0	1	4.01494e-05	1	-1.58e-09	1	group_19	putative transposase	NA	NA	2.97709e-05	1	NA	NA
chrEMRSA15:76453:T:A	putative membrane protein	NA	NA	0	1	NA	NA	group_1929	phage protein	0	1	8.41954e-05	1	-0.00112	1
chrEMRSA15:76460:A:C	putative membrane protein	NA	NA	0.000301549	1	-3.71e-07	1	group_1977	pathogenicity island protein	NA	NA	1.14102e-05	1	NA	NA
chrEMRSA15:76460:A:T	putative membrane protein	NA	NA	0	1	NA	NA	group_2007	phage protein	NA	NA	1.18889e-05	1	NA	NA
chrEMRSA15:76461:G:A	putative membrane protein	0	1	5.53316e-05	1	-2.34e-08	1	group_2017	phage protein	NA	NA	4.53577e-05	1	NA	NA
chrEMRSA15:76462:ca:cAa	putative membrane protein	0	1	5.60396e-06	1	NA	NA	group_2031	putative DNA helicase	0	1	1.02412e-06	1	-3.05e-07	1
chrEMRSA15:76462:ca:cAAa	putative membrane protein	NA	NA	0	1	NA	NA	group_2048	Cardiolipin synthetase	0	1	3.6617e-06	1	-7.88e-08	1
chrEMRSA15:76462:ca:c	putative membrane protein	0	1	3.83327e-05	1	-2.7e-07	1	group_2065	phi PV83 orf 19-like protein	0	1	4.13879e-06	1	-1.57e-07	1
chrEMRSA15:76485:T:A	putative membrane protein	NA	NA	-3.52591e-05	1	NA	NA	group_2069	phi PV83 orf 19-like protein	0	1	-3.47772e-06	1	-2.37e-06	1
chrEMRSA15:76488:A:C	putative membrane protein	NA	NA	0.000111852	1	-2.56e-06	1	group_2071	phi PV83 orf 19-like protein	0	1	2.79435e-10	1	-2.96e-07	1
chrEMRSA15:76499:T:C	putative membrane protein	0	1	0.000457896	1	-3.71e-07	1	group_2077	phi PV83 orf 19-like protein	0	1	8.55848e-06	1	NA	NA
chrEMRSA15:76507:A:T	putative membrane protein	0	1	-2.67229e-06	1	NA	NA	group_2079	phi PV83 orf 19-like protein	0	1	-2.02672e-06	1	NA	NA
chrEMRSA15:76518:G:A	putative membrane protein	0	1	-7.34366e-07	1	NA	NA	group_2081	phi PV83 orf 19-like protein	0	1	7.13478e-06	1	-9.83e-07	1
chrEMRSA15:76518:G:C	putative membrane protein	0	1	-3.06283e-07	1	NA	NA	group_2094	Phage tail length tape-measure protein	0	1	-2.19552e-07	1	NA	NA
chrEMRSA15:76526:G:A	putative membrane protein	0	1	0.000388398	1	-2.16e-07	1	group_2105	Phage terminase large subunit	NA	NA	-1.02485e-05	1	NA	NA
chrEMRSA15:76533:C:T	putative membrane protein	NA	NA	5.26697e-05	1	NA	NA	group_2106	Phage terminase large subunit	0	1	0.000152974	1	-8.07e-05	1
chrEMRSA15:76542:A:G	putative membrane protein	NA	NA	-8.73531e-05	1	-3.67e-06	1	group_2108	Phage terminase large subunit	0	1	8.60526e-06	1	-9.84e-06	1
chrEMRSA15:76548:G:A	putative membrane protein	NA	NA	-2.48298e-05	1	NA	NA	group_2112	Phage terminase large subunit	0	1	-2.60178e-06	1	-1.12e-08	1
chrEMRSA15:76552:C:T	putative membrane protein	NA	NA	0.000330416	1	-4.01e-07	1	group_2141	tandem lipoprotein	NA	NA	4.73169e-05	1	NA	NA
chrEMRSA15:76567:T:C	putative membrane protein	0	1	-8.66212e-07	1	NA	NA	group_2155	phage-related cell wall hydrolase	NA	NA	1.1569e-09	1	NA	NA
chrEMRSA15:76577:A:G	putative membrane protein	NA	NA	-4.56959e-05	1	-3.06e-07	1	group_2161	Peptidase, M23/M37 family	NA	NA	-4.55017e-05	1	-4.38e-08	1
chrEMRSA15:76584:C:A	putative membrane protein	NA	NA	-1.64042e-05	1	NA	NA	group_2168	Phage protein	NA	NA	-5.09123e-05	1	NA	NA
chrEMRSA15:76589:G:T	putative membrane protein	NA	NA	-1.62489e-05	1	NA	NA	hmrA_2	HmrA protein involved in methicillin resistance / amidohydrolase of M40 family	0	1	-6.04294e-07	1	NA	NA
chrEMRSA15:76600:G:A	putative membrane protein	NA	NA	-1.95069e-05	1	-2.73e-05	1	group_2191	Oligopeptide transport ATP-binding protein oppD	NA	NA	-1.43958e-07	1	NA	NA
chrEMRSA15:76622:C:A	putative membrane protein	0	1	3.09186e-06	1	-3.17e-07	1	group_2206	anti-repressor	NA	NA	2.40871e-05	1	NA	NA
chrEMRSA15:76622:C:T	putative membrane protein	0	1	3.20012e-06	1	NA	NA	group_2224	hypothetical protein	NA	NA	-8.57085e-06	1	NA	NA
chrEMRSA15:76639:T:C	putative membrane protein	NA	NA	-8.73531e-05	1	-3.67e-06	1	group_2226	hypothetical protein	0	1	0.000270684	1	-0.000672	1
chrEMRSA15:76648:G:T	putative membrane protein	0	1	-4.30587e-07	1	NA	NA	group_2232	Oligopeptide transport system permease protein oppC	NA	NA	-1.85059e-06	1	NA	NA
chrEMRSA15:76649:C:T	putative membrane protein	0	1	-4.61449e-07	1	-1.54e-07	1	group_2241	Oligopeptide ABC transporter, periplasmic oligopeptide-binding protein oppA	NA	NA	1.11348e-05	1	NA	NA
chrEMRSA15:76650:A:G	putative membrane protein	104.8	1	7.49089e-07	1	4.06e-07	1	group_2243	oligopeptide ABC superfamily ATP binding cassette transporter	NA	NA	-1.46752e-05	1	NA	NA
chrEMRSA15:76652:T:C	putative membrane protein	NA	NA	0.000132733	1	NA	NA	group_2262	DNA integration/recombination/inversion protein	0	1	-2.54214e-05	1	-6.91e-05	1
chrEMRSA15:76663:T:C	putative membrane protein	NA	NA	-0.000120008	1	-1.55e-06	1	group_2263	DNA integration/recombination/inversion protein	NA	NA	-6.94011e-06	1	NA	NA
chrEMRSA15:76666:T:C	putative membrane protein	NA	NA	-8.73531e-05	1	-3.67e-06	1	group_2274	putative minor structural protein	0	1	2.71011e-06	1	-4.6e-07	1
chrEMRSA15:76677:gaa:g	putative membrane protein	NA	NA	9.07742e-06	1	NA	NA	group_2276	putative minor structural protein	0	1	6.13214e-06	1	-2.26e-06	1
chrEMRSA15:76683:A:T	putative membrane protein	0	1	-2.67781e-06	1	NA	NA	group_2278	putative minor structural protein	0	1	-0.000134262	1	-5.14e-09	1
chrEMRSA15:76698:T:A	putative membrane protein	NA	NA	-3.75502e-07	1	-1.01e-05	1	group_2282	putative minor structural protein	0	1	9.1843e-07	1	NA	NA
chrEMRSA15:76702:G:A	putative membrane protein	0	1	0.000558831	1	-1.07e-06	1	group_2298	phage protein	NA	NA	-2.95843e-05	1	NA	NA
chrEMRSA15:76716:C:T	putative membrane protein	NA	NA	-1.67494e-05	1	NA	NA	group_2320	phage like DNA replication protein dnaC	NA	NA	-4.45985e-06	1	NA	NA
chrEMRSA15:76733:C:T	putative membrane protein	0	1	0.000108175	1	-3.56e-06	1	lpl2_6	lipoprotein	NA	NA	4.6839e-05	1	-5.02e-07	1
chrEMRSA15:76748:gggagtgctcattca:g		NA	NA	-5.93157e-05	1	NA	NA	group_2356	Regulator protein agrD	0	1	3.87191e-07	1	NA	NA
chrEMRSA15:76749:G:A		0	1	0.00058114	1	-1.61e-06	1	group_2388	transposase	0	1	-3.63771e-05	1	-0.000408	1
chrEMRSA15:76755:ctcattcagga:c		0	1	0.000205487	1	-0.00468	1	group_24	putative transposase	0	1	1.6209e-07	1	NA	NA
chrEMRSA15:76765:A:G		NA	NA	-8.73531e-05	1	-3.67e-06	1	group_2448	amino acid permease	0	1	3.46067e-06	1	NA	NA
chrEMRSA15:76770:T:C		0	1	3.00499e-06	1	NA	NA	group_2462	Autolysin	0	1	3.30831e-05	1	-9.17e-07	1
chrEMRSA15:76771:c:cT		0	1	0.000631926	1	-1.01e-05	1	group_2540	Putative cytosolic protein	0	1	-8.80296e-05	1	-3.67e-07	1
chrEMRSA15:76771:c:cTT		NA	NA	0	1	NA	NA	group_2560	plasmid recombination enzyme family protein	0	1	-1.11604e-06	1	NA	NA
chrEMRSA15:76771:c:cGT		NA	NA	0	1	NA	NA	group_2564	truncated Pre protein	0	1	1.04861e-05	1	-3.52e-05	1
chrEMRSA15:76779:A:G		NA	NA	-0.000173816	1	-6.58e-06	1	group_2577	replication and maintenance protein	NA	NA	3.9136e-05	1	NA	NA
chrEMRSA15:76780:T:A		NA	NA	-3.99407e-05	1	NA	NA	group_2578	replication and maintenance protein	0	1	1.69712e-05	1	-3e-06	1
chrEMRSA15:76783:C:T		0	1	5.09976e-05	1	-1.32e-07	1	group_2579	Replication and maintenance protein	NA	NA	2.3096e-05	1	NA	NA
chrEMRSA15:76783:C:G		NA	NA	0	1	NA	NA	group_2583	replication and maintenance protein	0	1	-9.36564e-08	1	NA	NA
chrEMRSA15:76796:C:G		0	1	0.000265702	1	-1.81e-07	1	group_2609	ComF operon protein 3	NA	NA	9.86317e-06	1	NA	NA
chrEMRSA15:76797:A:T		NA	NA	-0.000120008	1	-1.55e-06	1	group_2616	formyl peptide receptor-like 1 inhibitory protein	0	1	3.97605e-05	1	-6.84e-05	1
chrEMRSA15:76807:A:G		0	1	-4.16382e-07	1	NA	NA	emrB_3	multidrug resistance transporter	0	1	1.6561e-05	1	-0.000815	1
chrEMRSA15:76825:G:T		0	1	5.94251e-06	1	-9.89e-06	1	group_2708	alpha-hemolysin	0	1	-7.271e-06	1	-1.21e-07	1
chrEMRSA15:76827:C:A		NA	NA	-1.82952e-05	1	NA	NA	group_2717	lipoprotein, putative	0	1	3.70048e-06	1	-1.41e-06	1
chrEMRSA15:76842:G:A		0	1	0.000135531	1	-1.05e-07	1	group_2719	lipoprotein, putative	NA	NA	-6.84229e-05	1	-1.11e-06	1
chrEMRSA15:76890:T:G		0	1	0.000502055	1	-2.96e-05	1	group_2720	lipoprotein, putative	NA	NA	-6.84229e-05	1	-1.11e-06	1
chrEMRSA15:76905:T:G		NA	NA	-2.19564e-05	1	NA	NA	group_2732	putative protein with DUF1433	NA	NA	1.71571e-05	1	NA	NA
chrEMRSA15:76932:g:gA		0	1	2.19784e-05	1	-1.79e-05	1	group_2743	membrane spanning protein	0	1	3.10761e-07	1	NA	NA
chrEMRSA15:76953:A:G		NA	NA	7.39761e-05	1	NA	NA	group_2744	membrane spanning protein	0	1	-2.49619e-07	1	NA	NA
chrEMRSA15:76954:A:T		NA	NA	-5.00569e-06	1	NA	NA	group_2789	holin, phage phi LC3 family	NA	NA	-1.17802e-05	1	NA	NA
chrEMRSA15:76969:G:A		NA	1	-0.00045713	1	1.56e-06	1	group_2804	Putative aldehyde reductase-NAD dependent epimerase/dehydratase family protein	NA	NA	-2.77183e-05	1	NA	NA
chrEMRSA15:76970:G:A		NA	NA	-5.00569e-06	1	NA	NA	group_2810	Dehydrosqualene desaturase (Diapophytoene desaturase) (4,4-diapophytoene desaturase)	NA	NA	1.14417e-05	1	NA	NA
chrEMRSA15:76978:ta:t		NA	1	-0.00237954	1	0.00306	1	group_2843	phi ETA orf 25-like protein	NA	NA	-1.76511e-05	1	NA	NA
chrEMRSA15:76978:ta:tAa		0	1	2.66865e-06	1	-1.8e-07	1	group_2846	phi ETA orf 25-like protein	NA	NA	-9.97936e-06	1	NA	NA
chrEMRSA15:76989:C:T		NA	1	-0.000723171	1	4.13e-06	1	group_2914	lipoprotein	0	1	8.59215e-06	1	NA	NA
chrEMRSA15:77001:T:C		0	1	7.44901e-06	1	-5.78e-07	1	fepC_2	high-affinity iron permease	NA	NA	8.22811e-06	1	NA	NA
chrEMRSA15:77005:A:T		NA	NA	4.84107e-05	1	NA	NA	adhE_1	acetaldehyde dehydrogenase	0	1	4.6438e-05	1	-4.07e-05	1
chrEMRSA15:77007:T:A		NA	NA	4.0613e-05	1	NA	NA	group_2950	acetaldehyde dehydrogenase	0	1	1.13841e-06	1	-2.74e-07	1
chrEMRSA15:77014:G:A	hypothetical protein	NA	NA	6.21043e-06	1	NA	NA	group_2953	acetaldehyde dehydrogenase	0	1	9.29438e-06	1	-1.9e-07	1
chrEMRSA15:77022:C:G	hypothetical protein	NA	NA	9.93219e-06	1	NA	NA	group_2955	acetaldehyde dehydrogenase	0	1	-2.12889e-05	1	NA	NA
chrEMRSA15:77022:C:T	hypothetical protein	NA	NA	0	1	NA	NA	group_2972	LysR family transcriptional regulator	NA	NA	-2.32244e-05	1	NA	NA
chrEMRSA15:77028:G:A	hypothetical protein	NA	NA	-9.88016e-05	1	NA	NA	group_2989	prophage pi2 protein 39	0	1	3.55987e-06	1	-1.64e-07	1
chrEMRSA15:77033:G:A	hypothetical protein	0	1	5.73997e-05	1	NA	NA	group_2990	prophage pi2 protein 39	0	1	1.62171e-06	1	-6.67e-06	1
chrEMRSA15:77051:A:G	hypothetical protein	NA	NA	-3.28338e-06	1	NA	NA	group_2998	integrase core domain-containing protein	NA	NA	5.68037e-06	1	NA	NA
chrEMRSA15:77051:A:T	hypothetical protein	NA	NA	0	1	NA	NA	group_30	transposase (fragment)	0	1	8.90479e-06	1	-4.09e-06	1
chrEMRSA15:77059:C:T	hypothetical protein	0	1	-4.4695e-06	1	NA	NA	group_3019	SLT orf 129-like protein	NA	NA	0.00012517	1	NA	NA
chrEMRSA15:77065:G:T	hypothetical protein	0	1	2.05413e-05	1	-4.8e-05	1	group_308	cell surface anchored protein	NA	NA	-3.07875e-05	1	NA	NA
chrEMRSA15:77067:C:G	hypothetical protein	NA	NA	2.99287e-05	1	-4.5e-06	1	group_3080	phi PVL ORF 30-like protein	0	1	3.60641e-06	1	-2.36e-06	1
chrEMRSA15:77078:A:T	hypothetical protein	NA	NA	2.02183e-05	1	NA	NA	group_3091	phi PVL ORF 30-like protein	0	1	-2.40784e-06	1	NA	NA
chrEMRSA15:77080:A:G	hypothetical protein	NA	NA	6.02383e-06	1	NA	NA	group_3132	putative phage replication protein	NA	NA	9.8152e-06	1	NA	NA
chrEMRSA15:77100:C:T	hypothetical protein	NA	NA	9.60679e-06	1	NA	NA	group_3147	putative reverse transcriptase	0	1	2.52146e-05	1	NA	NA
chrEMRSA15:77102:C:A	hypothetical protein	NA	NA	2.64402e-05	1	NA	NA	group_3155	Oligopeptide transport ATP-binding protein oppF	0	1	1.09597e-05	1	-0.00145	1
chrEMRSA15:77102:C:T	hypothetical protein	NA	NA	0	1	NA	NA	group_3187	fibrinogen-binding protein	0	1	-9.78159e-07	1	-3.38e-09	1
chrEMRSA15:77104:C:T	hypothetical protein	NA	NA	1.30658e-06	1	NA	NA	group_3206	lactonase drp35	0	1	1.8124e-06	1	-5.66e-07	1
chrEMRSA15:77112:C:A	hypothetical protein	0	1	0.000360762	1	-9.71e-08	1	group_3210	Imidazole glycerol phosphate synthase cyclase subunit	0	1	2.3387e-06	1	NA	NA
chrEMRSA15:77127:G:A	hypothetical protein	0	1	6.01782e-05	1	-0.000143	1	group_3357	gamma-hemolysin component B	0	1	-3.63842e-06	1	-1.36e-07	1
chrEMRSA15:77138:A:G	hypothetical protein	0	1	0.000472744	1	-4.56e-07	1	group_3368	tRNA dihydrouridine synthase B	NA	NA	-1.16597e-05	1	NA	NA
chrEMRSA15:77141:A:G	hypothetical protein	0	1	6.38823e-05	1	-1.17e-06	1	hsdS_2	Type I restriction-modification system, specificity subunit S	0	1	3.1011e-05	1	-4.38e-06	1
chrEMRSA15:77150:T:C	hypothetical protein	0	1	6.94247e-05	1	-0.000185	1	fmtB_1	truncated FmtB protein	0	1	-2.38735e-05	1	-3.01e-05	1
chrEMRSA15:77153:T:C	hypothetical protein	NA	NA	6.19151e-06	1	NA	NA	group_3471	lipoprotein	0	1	6.32333e-06	1	NA	NA
chrEMRSA15:77177:T:C	hypothetical protein	0	1	3.90427e-05	1	-7.48e-08	1	group_3486	transposase	NA	NA	-7.00822e-06	1	NA	NA
chrEMRSA15:77178:G:T	hypothetical protein	NA	NA	0.000171427	1	-4.82e-08	1	group_3488	transposase	0	1	-2.46768e-06	1	-1.56e-06	1
chrEMRSA15:77179:C:A	hypothetical protein	0	1	0.000448286	1	-6.86e-07	1	group_3501	hypothetical protein	NA	NA	-1.67695e-05	1	NA	NA
chrEMRSA15:77184:C:T	hypothetical protein	0	1	-1.95559e-07	1	NA	NA	group_361	phage transcriptional activator RinB	NA	NA	1.01917e-05	1	NA	NA
chrEMRSA15:77186:C:T	hypothetical protein	0	1	5.73042e-05	1	-1.37e-05	1	sigH_1	DNA-binding protein	NA	NA	1.92835e-05	1	NA	NA
chrEMRSA15:77193:A:G	hypothetical protein	0	1	4.45284e-05	1	-0.000171	1	group_3694	SAP domain-containing protein	0	1	0.00160136	1	-0.127	0.00168483
chrEMRSA15:77195:A:G	hypothetical protein	0	1	4.45284e-05	1	-0.000171	1	group_3717	transposase	NA	NA	5.1568e-05	1	NA	NA
chrEMRSA15:77205:A:C	hypothetical protein	NA	NA	-9.39176e-06	1	NA	NA	group_3718	transposase	NA	NA	5.1568e-05	1	NA	NA
chrEMRSA15:77215:C:T	hypothetical protein	0	1	-3.63288e-05	1	-2.74e-09	1	group_3725	transposase	NA	NA	-2.00244e-06	1	NA	NA
chrEMRSA15:77215:C:A	hypothetical protein	NA	NA	0	1	NA	NA	group_376	transcriptional activator rinb-like protein	0	1	0.000120543	1	-0.00153	1
chrEMRSA15:77219:G:C	hypothetical protein	0	1	-2.84836e-06	1	NA	NA	group_3760	phage protein	0	1	1.42134e-06	1	NA	NA
chrEMRSA15:77223:C:A	hypothetical protein	0	1	1.16099e-05	1	NA	NA	group_3761	phage protein	0	1	7.91873e-07	1	-1.25e-07	1
chrEMRSA15:77225:T:C	hypothetical protein	0	1	1.21565e-05	1	NA	NA	group_3771	phage protein	0	1	0.000311909	1	-0.0175	1
chrEMRSA15:77228:A:T	hypothetical protein	0	1	2.82853e-05	1	NA	NA	group_3783	phage protein	0	1	-4.2562e-06	1	-9.42e-07	1
chrEMRSA15:77240:T:C	hypothetical protein	0	1	1.95738e-05	1	NA	NA	group_3786	phage protein	0	1	6.82336e-06	1	-1.02e-06	1
chrEMRSA15:77240:T:A	hypothetical protein	NA	NA	0	1	NA	NA	group_3813	ABC transporter permease protein	0	1	0.0024878	0.00503205	-0.269	1.12437e-18
chrEMRSA15:77244:C:G	hypothetical protein	NA	NA	-5.49037e-06	1	NA	NA	set14_1	Exotoxin 14	0	1	-1.59821e-05	1	-0.000212	1
chrEMRSA15:77246:T:C	hypothetical protein	0	1	3.09223e-05	1	-1.23e-09	1	group_3873	phage protein	0	1	-5.52849e-06	1	NA	NA
chrEMRSA15:77249:C:T	hypothetical protein	0	1	-2.61023e-05	1	-1.63e-09	1	group_3885	phage protein	0	1	5.22343e-06	1	-1e-06	1
chrEMRSA15:77249:C:A	hypothetical protein	NA	NA	0	1	NA	NA	sak_2	Staphylokinase	0	1	3.25835e-06	1	NA	NA
chrEMRSA15:77249:C:G	hypothetical protein	NA	NA	0	1	NA	NA	group_391	Virulence-associated cell-wall-anchored protein SasG (LPXTG motif), binding to squamous nasal epithelial cells	0	1	6.29355e-06	1	-0.000257	1
chrEMRSA15:77255:C:G	hypothetical protein	NA	NA	-2.21011e-05	1	NA	NA	group_3917	enterotoxin Yent1	NA	NA	-6.71312e-05	1	NA	NA
chrEMRSA15:77260:A:G	hypothetical protein	NA	NA	2.83984e-05	1	NA	NA	group_3918	enterotoxin Yent1	NA	NA	1.13985e-05	1	NA	NA
chrEMRSA15:77277:A:T	hypothetical protein	0	1	2.41865e-05	1	-2.83e-06	1	group_3935	hypothetical protein	0	1	-3.84614e-07	1	-8.46e-09	1
chrEMRSA15:77282:G:A	hypothetical protein	0	1	4.45284e-05	1	-0.000171	1	group_3969	IS1181 transposase	NA	NA	-1.19554e-05	1	NA	NA
chrEMRSA15:77283:G:T	hypothetical protein	0	1	1.80877e-06	1	-4.27e-06	1	group_3980	membrane spanning protein	NA	NA	-1.00441e-05	1	NA	NA
chrEMRSA15:77291:T:C	hypothetical protein	NA	NA	-3.14144e-06	1	NA	NA	group_3982	membrane spanning protein	NA	NA	-6.84229e-05	1	-1.11e-06	1
chrEMRSA15:77294:T:A	hypothetical protein	NA	NA	-1.66243e-05	1	NA	NA	group_400	putative transposase	NA	NA	-1.38427e-05	1	NA	NA
chrEMRSA15:77295:G:A	hypothetical protein	NA	NA	8.26857e-06	1	NA	NA	group_4012	pathogenicity island protein	0	1	0.00151647	0.311992	-0.0687	0.0171393
chrEMRSA15:77298:T:C	hypothetical protein	NA	NA	8.73334e-06	1	NA	NA	group_4037	hypothetical protein	0	1	7.87146e-06	1	-8.6e-06	1
chrEMRSA15:77300:T:C	hypothetical protein	0	1	4.39876e-06	1	-8.51e-08	1	group_4050	Integrase	0	1	-4.72306e-06	1	NA	NA
chrEMRSA15:77303:T:A	hypothetical protein	0	1	-4.62841e-05	1	-3.64e-08	1	group_4124	putative permease	NA	NA	2.59117e-05	1	NA	NA
chrEMRSA15:77303:T:G	hypothetical protein	NA	NA	0	1	NA	NA	group_4148	exported protein	0	1	-2.42977e-07	1	NA	NA
chrEMRSA15:77306:G:T	hypothetical protein	0	1	3.43311e-05	1	-1.23e-07	1	group_4174	conserved domain protein, putative	0	1	1.85066e-05	1	-0.000106	1
chrEMRSA15:77306:G:A	hypothetical protein	NA	NA	0	1	NA	NA	group_418	IS200-like Y1_Tnp superfamily protein	0	1	5.09779e-08	1	NA	NA
chrEMRSA15:77306:G:C	hypothetical protein	NA	NA	0	1	NA	NA	group_4189	recombinase, phage RecT family protein	NA	NA	1.31062e-06	1	NA	NA
chrEMRSA15:77309:T:C	hypothetical protein	0	1	-1.0745e-05	1	-0.000548	1	group_4207	phage integrase family protein	0	1	7.87146e-06	1	-8.6e-06	1
chrEMRSA15:77323:G:A	hypothetical protein	NA	NA	6.70082e-05	1	NA	NA	group_421	IS605/IS200-like transposase	0	1	3.41645e-07	1	-6.78e-09	1
chrEMRSA15:77325:A:G	hypothetical protein	NA	NA	7.9348e-06	1	NA	NA	group_4224	tetracycline resistance protein	0	1	5.00007e-07	1	NA	NA
chrEMRSA15:77338:G:A	hypothetical protein	0	1	-8.60989e-06	1	-4.65e-05	1	group_4234	plasmid recombination enzyme type 3 (Plasmid recombinase)(Mobilization protein)	0	1	1.53296e-05	1	-1.23e-05	1
chrEMRSA15:77351:C:T	hypothetical protein	0	1	-2.96178e-05	1	-3.78e-09	1	group_4235	plasmid recombination enzyme type 3 (Plasmid recombinase)(Mobilization protein)	0	1	-6.27673e-06	1	-2.62e-08	1
chrEMRSA15:77351:C:G	hypothetical protein	NA	NA	0	1	NA	NA	group_4239	replication initiation protein	NA	NA	-8.20117e-06	1	NA	NA
chrEMRSA15:77351:C:A	hypothetical protein	NA	NA	0	1	NA	NA	group_4242	replication initiator protein	0	1	3.58376e-07	1	-1.01e-06	1
chrEMRSA15:77353:C:T	hypothetical protein	0	1	-3.05341e-05	1	-4.54e-09	1	group_4257	pyrimidine nucleoside transport protein	NA	NA	3.85145e-06	1	NA	NA
chrEMRSA15:77353:C:A	hypothetical protein	NA	NA	0	1	NA	NA	tnpB_1	Transposase B from transposon Tn554	0	1	-2.61378e-05	1	NA	NA
chrEMRSA15:77363:C:T	hypothetical protein	0	1	7.17407e-05	1	-0.000217	1	tnpB_3	Transposase B from transposon Tn554	0	1	-3.11495e-05	1	NA	NA
chrEMRSA15:77366:C:T	hypothetical protein	0	1	1.08478e-05	1	NA	NA	group_4292	Argininosuccinate lyase	0	1	5.61262e-06	1	-2.74e-07	1
chrEMRSA15:77366:C:A	hypothetical protein	NA	NA	0	1	NA	NA	group_435	IS605/IS200-like transposase	0	1	2.90949e-10	1	-5.4e-09	1
chrEMRSA15:77367:A:C	hypothetical protein	0	1	1.27609e-05	1	-2.11e-09	1	group_437	IS605/IS200-like transposase	0	1	-6.24022e-07	1	NA	NA
chrEMRSA15:77367:A:T	hypothetical protein	NA	NA	0	1	NA	NA	yfnB_1	haloacid dehalogenase-like hydrolase	NA	NA	1.10884e-06	1	NA	NA
chrEMRSA15:77374:T:G	hypothetical protein	NA	NA	2.18645e-05	1	-3.2e-07	1	group_4418	phage protein	0	1	1.83597e-05	1	-1.19e-06	1
chrEMRSA15:77387:A:G	hypothetical protein	NA	NA	-0.000112045	1	NA	NA	group_4419	phage protein	0	1	7.32857e-05	1	-4.31e-07	1
chrEMRSA15:77399:G:T	hypothetical protein	NA	NA	-7.59838e-06	1	NA	NA	group_4421	phage protein	NA	NA	8.98658e-05	1	NA	NA
chrEMRSA15:77401:T:C	hypothetical protein	0	1	1.14343e-06	1	-1.4e-07	1	group_4430	phage DNA-binding protein	0	1	5.98383e-06	1	NA	NA
chrEMRSA15:77414:A:G	hypothetical protein	0	1	7.83281e-05	1	-6.78e-09	1	group_4453	phage protein	NA	NA	-3.98564e-05	1	NA	NA
chrEMRSA15:77414:A:T	hypothetical protein	NA	NA	0	1	NA	NA	group_4469	Hypothetical protein	0	1	-9.69246e-05	1	-1.6e-06	1
chrEMRSA15:77429:G:A	hypothetical protein	0	1	6.93005e-05	1	-7.55e-05	1	group_4493	Leukotoxin LukD	0	1	0.00195916	0.00106517	-0.0932	3.89891e-05
chrEMRSA15:77432:C:T	hypothetical protein	0	1	0.000648284	1	-1.08e-06	1	lukD_2	Leukotoxin LukD	NA	1.35554e-13	-0.00711166	6.9357e-77	0.305	2.15206e-90
chrEMRSA15:77432:C:A	hypothetical protein	NA	NA	-1.11455e-05	1	NA	NA	group_4572	trans-Golgi membrane protein p230	NA	NA	9.69506e-07	1	NA	NA
chrEMRSA15:77437:A:G	hypothetical protein	0	1	3.33868e-05	1	-0.000266	1	group_4576	Oligopeptide transport system permease protein oppB	NA	NA	-1.85059e-06	1	NA	NA
chrEMRSA15:77441:C:T	hypothetical protein	0	1	0.000637247	1	-9.54e-07	1	group_4679	hypothetical phage-related protein	0	1	-1.05859e-07	1	-3.69e-08	1
chrEMRSA15:77450:agaaaaatttaatgattctgtt:a	hypothetical protein	0	1	-7.72477e-05	1	-0.000285	1	group_468	superantigen-like protein	NA	NA	7.84304e-06	1	NA	NA
chrEMRSA15:77455:A:G	hypothetical protein	NA	NA	-3.63693e-06	1	NA	NA	group_4680	hypothetical phage-related protein	0	1	-1.32661e-05	1	-4.01e-09	1
chrEMRSA15:77462:T:G	hypothetical protein	NA	NA	-2.25263e-06	1	NA	NA	group_4681	hypothetical phage-related protein	0	1	-1.1831e-06	1	-1.31e-07	1
chrEMRSA15:77472:G:A	hypothetical protein	NA	NA	2.90059e-05	1	NA	NA	group_4702	Glutamine transport ATP-binding protein glnQ	0	1	1.00466e-05	1	-9.36e-07	1
chrEMRSA15:77478:T:A	hypothetical protein	0	1	-2.52631e-05	1	-9.17e-08	1	group_4747	lipoprotein, putative	NA	NA	0.000189151	1	NA	NA
chrEMRSA15:77481:G:T	hypothetical protein	0	1	0.000234506	1	-3.11e-06	1	repB_3	Truncated replication protein for pUB110 plasmid	NA	NA	-7.19865e-06	1	NA	NA
chrEMRSA15:77484:C:T	hypothetical protein	NA	NA	5.23598e-06	1	NA	NA	group_4781	Truncated replication protein for pUB110 plasmid	0	1	-4.65959e-06	1	-2.65e-06	1
chrEMRSA15:77484:c:cA	hypothetical protein	NA	NA	-1.4833e-06	1	NA	NA	group_4793	phage protein	0	1	2.58684e-06	1	-1.52e-06	1
chrEMRSA15:77487:A:G	hypothetical protein	0	1	-6.93725e-06	1	-2.54e-07	1	group_4794	Rha family phage regulatory protein	0	1	-6.8911e-06	1	-1.6e-07	1
chrEMRSA15:77507:A:G	hypothetical protein	0	1	0.000687278	1	-5.44e-07	1	group_484	phi PVL orfs 18-19-like protein	0	1	2.15386e-06	1	NA	NA
chrEMRSA15:77508:G:T	hypothetical protein	NA	NA	-3.88714e-05	1	NA	NA	nsaR	Two-component response regulator YvcP	0	1	-2.11065e-05	1	-0.000293	1
chrEMRSA15:77543:G:A	hypothetical protein	NA	NA	2.0946e-05	1	-1.26e-08	1	group_4933	hydrolase	0	1	-3.34317e-06	1	-9.68e-07	1
chrEMRSA15:77545:A:G	hypothetical protein	0	1	1.15708e-06	1	-1.38e-07	1	group_4943	plasmid recombination enzyme type 3 (Plasmid recombinase)(Mobilization protein)	0	1	1.25557e-05	1	NA	NA
chrEMRSA15:77548:A:T	hypothetical protein	0	1	0.000783864	1	-9.63e-07	1	group_4945	plasmid recombination enzyme type 3 (Plasmid recombinase)(Mobilization protein)	0	1	1.51262e-06	1	NA	NA
chrEMRSA15:77564:C:T	hypothetical protein	0	1	0.00061009	1	-8.04e-07	1	group_4966	pathogenicity island protein ORF12	NA	NA	1.00579e-05	1	NA	NA
chrEMRSA15:77572:T:C	hypothetical protein	NA	NA	-1.79238e-05	1	NA	NA	group_4974	poly (glycerol-phosphate) alpha-glucosyltransferase	0	1	-1.16201e-05	1	-1.21e-05	1
chrEMRSA15:77578:A:G	hypothetical protein	NA	NA	1.11169e-05	1	-1.33e-07	1	group_4975	poly (glycerol-phosphate) alpha-glucosyltransferase	0	1	-1.51396e-05	1	-1.37e-05	1
chrEMRSA15:77602:G:C	hypothetical protein	0	1	0.000469642	1	-1.93e-07	1	group_4980	Acetyltransferase (GNAT family)	0	1	1.17935e-06	1	-8.43e-07	1
chrEMRSA15:77603:A:G	hypothetical protein	NA	NA	4.61066e-06	1	-1.55e-08	1	group_4981	Acetyltransferase (GNAT family)	NA	NA	1.63985e-05	1	NA	NA
chrEMRSA15:77637:G:T	hypothetical protein	NA	NA	-2.49864e-06	1	NA	NA	group_4989	pathogenicity island protein	NA	NA	3.80184e-05	1	NA	NA
chrEMRSA15:77639:T:C	hypothetical protein	NA	NA	-1.75015e-05	1	NA	NA	group_5011	oriT nickase	NA	NA	-3.62852e-07	1	NA	NA
chrEMRSA15:77648:G:A	hypothetical protein	0	1	8.81129e-07	1	-3.31e-07	1	group_5027	Putative cytosolic protein	0	1	-3.84326e-05	1	-9.27e-06	1
chrEMRSA15:77651:G:A	hypothetical protein	0	1	0.000515199	1	-6.48e-07	1	group_503	putative phage head morphogenesis protein	0	1	8.4311e-07	1	-1.33e-05	1
chrEMRSA15:77652:G:T	hypothetical protein	NA	NA	2.49227e-05	1	NA	NA	group_5036	hydrolase	NA	NA	-4.37095e-05	1	-2.1e-05	1
chrEMRSA15:77652:ga:g	hypothetical protein	NA	NA	8.83431e-07	1	NA	NA	group_5064	reverse transcriptase	0	1	1.20795e-06	1	-1.02e-07	1
chrEMRSA15:77660:C:T	hypothetical protein	0	1	0.000472459	1	-6.08e-07	1	group_510	Phage protein	NA	NA	1.23049e-05	1	NA	NA
chrEMRSA15:77663:C:T	hypothetical protein	NA	NA	0.000123275	1	-7.05e-09	1	group_5102	FMN reductase	0	1	2.55323e-06	1	-9.68e-06	1
chrEMRSA15:77675:T:C	hypothetical protein	NA	NA	-7.67987e-06	1	NA	NA	group_511	putative phage head morphogenesis protein	NA	NA	-6.84229e-05	1	-1.11e-06	1
chrEMRSA15:77685:A:G	hypothetical protein	NA	NA	-3.3205e-05	1	-1.7e-08	1	group_5133	phage protein	0	1	-4.18172e-06	1	-4.66e-05	1
chrEMRSA15:77700:C:T	hypothetical protein	NA	NA	-4.361e-05	1	-7.63e-08	1	group_5166	VRR-NUC domain-containing protein	0	1	4.25912e-06	1	-8.86e-06	1
chrEMRSA15:77705:C:T	hypothetical protein	0	1	0.000661951	1	-2.25e-06	1	group_5184	plasmid replication initiation protein	0	1	6.15827e-06	1	-3.73e-05	1
chrEMRSA15:77705:C:A	hypothetical protein	NA	NA	0	1	NA	NA	group_52	Erythrocyte membrane binding protein	0	1	6.40643e-06	1	-1.83e-05	1
chrEMRSA15:77710:C:A	hypothetical protein	NA	NA	-5.5641e-06	1	NA	NA	group_5210	Multidrug resistance protein B	NA	NA	-3.80199e-06	1	NA	NA
chrEMRSA15:77729:A:G	hypothetical protein	0	1	9.23911e-05	1	-4.11e-08	1	group_522	Repetitive hypothetical protein	NA	NA	-4.03947e-05	1	NA	NA
chrEMRSA15:77729:A:T	hypothetical protein	NA	NA	0	1	NA	NA	group_5263	phage protein	NA	NA	5.65544e-06	1	NA	NA
chrEMRSA15:77732:T:C	hypothetical protein	0	1	4.15194e-06	1	-1.27e-05	1	group_5274	transposase InsI for insertion sequence element IS30B/C/D	0	1	7.41317e-07	1	-5.19e-09	1
chrEMRSA15:77745:C:A	hypothetical protein	0	1	4.43614e-05	1	-6.91e-08	1	group_5290	putative site-specific recombinase	0	1	-1.41506e-05	1	-6.49e-06	1
chrEMRSA15:77745:C:G	hypothetical protein	NA	NA	0	1	NA	NA	group_53	Erythrocyte membrane binding protein	0	1	2.75898e-06	1	-3.01e-05	1
chrEMRSA15:77749:G:A	hypothetical protein	0	1	0.000409414	1	-2.13e-05	1	group_5364	putative transposase	0	1	-6.63982e-06	1	-5.56e-09	1
chrEMRSA15:77759:A:G	hypothetical protein	0	1	0.000392672	1	-4.05e-07	1	ebh_3	cell wall associated fibronectin-binding protein	0	1	-6.65188e-06	1	-0.000325	1
chrEMRSA15:77759:A:T	hypothetical protein	NA	NA	3.85221e-07	1	NA	NA	group_5481	major tail protein	0	1	4.43966e-06	1	-1.81e-06	1
chrEMRSA15:77759:A:C	hypothetical protein	NA	NA	0	1	NA	NA	group_5496	Trans-enoyl-CoA reductase family	0	1	6.0244e-06	1	-1.13e-07	1
chrEMRSA15:77763:G:T	hypothetical protein	0	1	1.80877e-06	1	-4.27e-06	1	group_5543	phage putative head morphogenesis protein, SPP1 gp7 family Mu50B	NA	NA	2.53598e-05	1	NA	NA
chrEMRSA15:77780:T:C	hypothetical protein	0	1	0.000572524	1	-8.27e-07	1	group_5552	phage DNA binding protein	NA	NA	-6.84229e-05	1	-1.11e-06	1
chrEMRSA15:77780:T:G	hypothetical protein	NA	NA	0	1	NA	NA	group_5570	putative phage capsid protein	0	1	-8.4264e-07	1	-2.83e-08	1
chrEMRSA15:77817:C:A	hypothetical protein	NA	NA	-1.17508e-05	1	NA	NA	group_5572	putative phage capsid protein	0	1	2.15301e-06	1	-7.56e-06	1
chrEMRSA15:77819:A:C	hypothetical protein	0	1	0.0003914	1	-1.56e-07	1	group_5582	hypothetical protein	0	1	2.03837e-06	1	NA	NA
chrEMRSA15:77832:A:C	hypothetical protein	NA	NA	-3.97941e-05	1	NA	NA	group_5612	KAP family P-loop domain	NA	NA	1.09453e-05	1	NA	NA
chrEMRSA15:77843:A:G	hypothetical protein	NA	NA	2.19023e-06	1	-5.19e-06	1	group_5662	yebG	0	1	-1.30982e-07	1	-2.75e-08	1
chrEMRSA15:77849:T:A	hypothetical protein	0	1	0.000334258	1	-1.53e-07	1	group_569	phage-like protein	0	1	7.01879e-07	1	-1.18e-08	1
chrEMRSA15:77849:tttaatgcaa:t	hypothetical protein	0	1	8.97935e-06	1	-6.66e-05	1	group_571	phage protein	0	1	-6.49438e-07	1	-3.94e-05	1
chrEMRSA15:77861:A:G	hypothetical protein	NA	NA	2.84272e-05	1	-3.37e-07	1	group_579	Phage tail length tape-measure protein	0	1	0.000134706	1	-0.00692	1
chrEMRSA15:77879:T:C	hypothetical protein	NA	NA	0.000165256	1	-1.72e-07	1	group_581	Phage tail length tape-measure protein	0	1	1.65503e-05	1	-9.97e-06	1
chrEMRSA15:77897:A:G	hypothetical protein	0	1	0.000409039	1	-4.6e-07	1	group_5847	abi-like family protein	NA	NA	6.44802e-05	1	NA	NA
chrEMRSA15:77906:A:T	hypothetical protein	NA	NA	0.000165256	1	-1.72e-07	1	set1_2	exotoxin 1	0	1	2.01157e-05	1	-9.44e-07	1
chrEMRSA15:77921:A:G	hypothetical protein	NA	NA	2.08963e-05	1	-9.37e-09	1	group_5874	hypothetical protein	0	1	1.03305e-06	1	NA	NA
chrEMRSA15:77923:G:A	hypothetical protein	0	1	1.76135e-06	1	NA	NA	group_5915	replication initiator protein	0	1	2.8307e-06	1	-2.95e-06	1
chrEMRSA15:77924:T:G	hypothetical protein	0	1	0.000290766	1	-7.68e-08	1	group_5919	Glycine/sarcosine N-methyltransferase	NA	NA	-4.49575e-06	1	NA	NA
chrEMRSA15:77930:T:C	hypothetical protein	NA	NA	1.4434e-06	1	NA	NA	group_5937	dihydrolipoamide succinyltransferase E2 component of 2-oxoglutarate dehydrogenase complex	NA	NA	1.88954e-06	1	NA	NA
chrEMRSA15:77936:T:G	hypothetical protein	NA	NA	0.000379495	1	-5.84e-06	1	group_5940	Cell division protein FtsH	0	1	1.02232e-05	1	-9.75e-07	1
chrEMRSA15:77936:T:A	hypothetical protein	NA	NA	0	1	NA	NA	group_5946	Na/Pi cotransporter II-related protein	NA	NA	-8.88849e-06	1	NA	NA
chrEMRSA15:77960:T:G	hypothetical protein	0	1	0.000295203	1	-1.13e-07	1	group_598	MHC class II antigen-like protein	NA	NA	5.56955e-06	1	NA	NA
chrEMRSA15:77971:T:C	hypothetical protein	0	1	-3.72317e-07	1	NA	NA	group_6094	phage protein	0	1	9.15654e-07	1	-6.2e-08	1
chrEMRSA15:77981:T:C	hypothetical protein	NA	NA	0.000126416	1	-6.61e-08	1	group_6107	phage protein	0	1	1.88187e-05	1	-1.52e-07	1
chrEMRSA15:77993:T:C	hypothetical protein	0	1	0.000411928	1	-3.1e-07	1	group_6154	phage protein	NA	NA	-2.05465e-06	1	NA	NA
chrEMRSA15:78005:T:C	hypothetical protein	NA	NA	1.44797e-05	1	NA	NA	group_6209	pathogenicity island protein	NA	NA	-4.17566e-06	1	NA	NA
chrEMRSA15:78034:T:C	hypothetical protein	0	1	0.000343392	1	-8.78e-08	1	group_6236	hypothetical protein	NA	NA	2.43377e-05	1	NA	NA
chrEMRSA15:78034:T:G	hypothetical protein	NA	NA	0	1	NA	NA	group_6243	phage protein	NA	NA	-5.63734e-06	1	NA	NA
chrEMRSA15:78036:C:A	hypothetical protein	0	1	7.0566e-06	1	-3.34e-05	1	group_6269	prophage, antirepressor, putative	NA	NA	-9.19941e-06	1	NA	NA
chrEMRSA15:78044:G:A	hypothetical protein	0	1	1.55125e-05	1	-2.31e-08	1	group_6287	trans-Golgi membrane protein p230	NA	NA	-4.11411e-05	1	-7.41e-07	1
chrEMRSA15:78055:A:G	hypothetical protein	0	1	1.07878e-06	1	NA	NA	group_6413	transposon-related protein	NA	NA	2.70346e-05	1	NA	NA
chrEMRSA15:78056:C:T	hypothetical protein	0	1	-4.07237e-05	1	-2.67e-09	1	group_6472	phage protein	NA	NA	-9.26218e-05	1	NA	NA
chrEMRSA15:78056:C:G	hypothetical protein	NA	NA	0	1	NA	NA	group_650	Hyaluronate lyase precursor	NA	NA	-2.10658e-05	1	NA	NA
chrEMRSA15:78056:C:A	hypothetical protein	NA	NA	0	1	NA	NA	group_6507	putative bacteriophage protein	0	1	2.60248e-05	1	-0.000428	1
chrEMRSA15:78059:A:C	hypothetical protein	0	1	2.82083e-06	1	-1.64e-09	1	group_6514	Involved in expression of fibrinogen binding protein, phage associated	0	1	-1.59481e-06	1	-4.43e-07	1
chrEMRSA15:78059:A:T	hypothetical protein	NA	NA	0	1	NA	NA	group_6529	Phage terminase small subunit	0	1	1.97007e-05	1	-0.00128	1
chrEMRSA15:78062:C:T	hypothetical protein	0	1	7.59416e-06	1	-2.3e-09	1	group_653	beta-lactamase regulatory protein	0	1	-1.90347e-06	1	-4.53e-06	1
chrEMRSA15:78062:C:G	hypothetical protein	NA	NA	0	1	NA	NA	group_6533	phage protein	0	1	-3.32276e-06	1	-2.37e-08	1
chrEMRSA15:78062:C:A	hypothetical protein	NA	NA	0	1	NA	NA	group_6551	sirA-like family protein	0	1	-5.29256e-06	1	-7.69e-07	1
chrEMRSA15:78065:A:G	hypothetical protein	NA	NA	1.84007e-05	1	NA	NA	group_656	Beta-lactamase	NA	NA	2.21766e-05	1	NA	NA
chrEMRSA15:78068:A:T	hypothetical protein	0	1	0.000183405	1	-5.64e-09	1	group_6597	abi-like family protein	0	1	1.0639e-05	1	NA	NA
chrEMRSA15:78069:A:C	hypothetical protein	NA	NA	2.57132e-05	1	NA	NA	group_6622	phage protein	NA	NA	-5.60824e-06	1	NA	NA
chrEMRSA15:78071:G:A	hypothetical protein	0	1	0.000546084	1	-0.0826	1.57474e-06	group_6624	hypothetical protein	NA	NA	1.28938e-05	1	NA	NA
chrEMRSA15:78081:G:A	hypothetical protein	NA	NA	4.16587e-05	1	-6.04e-08	1	group_6625	hypothetical protein	NA	NA	1.28938e-05	1	NA	NA
chrEMRSA15:78083:C:T	hypothetical protein	0	1	-3.44439e-05	1	-8.38e-09	1	group_6638	hypothetical protein	0	1	4.888e-06	1	-9.28e-09	1
chrEMRSA15:78101:C:T	hypothetical protein	NA	NA	-6.33201e-05	1	NA	NA	group_665	Beta-lactamase	NA	NA	-1.31325e-06	1	NA	NA
chrEMRSA15:78101:C:A	hypothetical protein	NA	NA	0	1	NA	NA	group_667	phage protein	0	1	9.13418e-07	1	-1e-08	1
chrEMRSA15:78101:C:G	hypothetical protein	NA	NA	0	1	NA	NA	group_67	Putative uncharacterized protein SA0024	0	1	1.56649e-07	1	NA	NA
chrEMRSA15:78104:A:G	hypothetical protein	NA	NA	-0.00011333	1	NA	NA	hrtA_1	Heme efflux system ATPase HrtA	0	1	3.2468e-06	1	NA	NA
chrEMRSA15:78119:A:C	hypothetical protein	NA	NA	-4.12272e-05	1	NA	NA	dfrA_1	Dihydrofolate reductase	0	1	1.50429e-06	1	NA	NA
chrEMRSA15:78119:A:T	hypothetical protein	NA	NA	0	1	NA	NA	group_6847	major facilitator family transporter	0	1	2.74019e-06	1	-6.34e-08	1
chrEMRSA15:78126:G:A	hypothetical protein	0	1	4.45608e-06	1	-2.72e-07	1	group_6858	Phage protein	0	1	-3.03939e-05	1	-1.4e-05	1
chrEMRSA15:78176:C:T	hypothetical protein	NA	NA	-5.84498e-05	1	-1.76e-08	1	group_6866	Phage protein	0	1	0.000149639	1	-7.91e-05	1
chrEMRSA15:78177:G:A	hypothetical protein	0	1	4.26646e-06	1	-7.62e-06	1	group_6942	phage protein	NA	NA	4.68194e-05	1	NA	NA
chrEMRSA15:78194:T:G	hypothetical protein	NA	NA	-8.53596e-05	1	-2.94e-08	1	group_6979	hypothetical protein	NA	NA	1.92627e-06	1	-5.19e-06	1
chrEMRSA15:78195:A:G	hypothetical protein	NA	NA	-8.53596e-05	1	-2.94e-08	1	group_7000	putative UDP-N-acetylmuramoyl-tripeptide--D-alanyl-D-alanine ligase	NA	NA	-1.525e-05	1	NA	NA
chrEMRSA15:78195:A:T	hypothetical protein	NA	NA	0	1	NA	NA	group_7042	transposase DDE domain protein	NA	NA	3.46029e-06	1	NA	NA
chrEMRSA15:78201:g:gA	hypothetical protein	NA	NA	-3.42367e-06	1	NA	NA	group_7074	oligopeptide ABC transporter	NA	NA	-5.39589e-06	1	NA	NA
chrEMRSA15:78221:A:G	hypothetical protein	NA	NA	1.54142e-05	1	NA	NA	group_7078	oligopeptide ABC transporter	NA	NA	1.7578e-05	1	NA	NA
chrEMRSA15:78224:A:G	hypothetical protein	NA	NA	2.19023e-06	1	-5.19e-06	1	sthA	regulatory protein	0	1	-3.11495e-05	1	NA	NA
chrEMRSA15:78225:C:T	hypothetical protein	NA	NA	-7.66373e-05	1	NA	NA	group_7091	Replication protein	NA	NA	-2.64738e-06	1	NA	NA
chrEMRSA15:78253:C:G	hypothetical protein	0	1	-9.37143e-07	1	NA	NA	group_7102	ybbR-like family protein	0	1	3.95395e-06	1	NA	NA
chrEMRSA15:78259:A:G	hypothetical protein	NA	NA	7.45e-05	1	-2.2e-07	1	group_7142	hypothetical protein	0	1	0.00247227	3.44534e-05	-0.256	2.44711e-30
chrEMRSA15:78267:G:A	hypothetical protein	0	1	-1.67439e-05	1	-5.6e-05	1	group_7156	phage terminase large subunit	0	1	2.07756e-10	1	-2.02e-08	1
chrEMRSA15:78269:T:G	hypothetical protein	NA	NA	-2.27954e-05	1	NA	NA	nreB_1	Two component sensor histidine kinase	0	1	1.05874e-06	1	-1.1e-07	1
chrEMRSA15:78276:G:A	hypothetical protein	NA	NA	8.51703e-05	1	NA	NA	group_7250	transposon-related protein	NA	NA	2.70346e-05	1	NA	NA
chrEMRSA15:78279:T:C	hypothetical protein	NA	NA	-3.18945e-06	1	NA	NA	group_727	transposase	0	1	1.01818e-06	1	-5.5e-09	1
chrEMRSA15:78296:A:G	hypothetical protein	NA	NA	9.08308e-06	1	NA	NA	group_7287	Queuosine Biosynthesis QueC ATPase	0	1	-5.58452e-06	1	-9.16e-08	1
chrEMRSA15:78299:T:A	hypothetical protein	0	1	5.92958e-05	1	-3.63e-08	1	group_730	membrane spanning protein	NA	NA	-3.171e-05	1	NA	NA
chrEMRSA15:78299:T:G	hypothetical protein	NA	NA	1.75325e-05	1	NA	NA	group_7401	hypothetical protein	0	1	0.000112473	1	-4.17e-06	1
chrEMRSA15:78305:T:A	hypothetical protein	NA	NA	2.80348e-05	1	-2.53e-09	1	nusB_2	N utilization substance protein B	NA	NA	1.75598e-06	1	NA	NA
chrEMRSA15:78311:T:C	hypothetical protein	NA	NA	-3.94895e-05	1	-2.93e-09	1	group_7446	phi 11 orf43	NA	NA	-8.17336e-06	1	NA	NA
chrEMRSA15:78313:C:G	hypothetical protein	NA	NA	1.62577e-06	1	NA	NA	group_7454	phi 11 orf43	NA	NA	-1.99372e-06	1	NA	NA
chrEMRSA15:78313:C:T	hypothetical protein	NA	NA	-3.2579e-05	1	NA	NA	group_7457	phi 11 orf43	NA	NA	2.34181e-05	1	NA	NA
chrEMRSA15:78314:T:C	hypothetical protein	NA	NA	8.13428e-06	1	NA	NA	group_7462	putative aminotransferase	NA	NA	2.27477e-06	1	NA	NA
chrEMRSA15:78317:T:C	hypothetical protein	NA	NA	1.85064e-06	1	NA	NA	group_7478	enterotoxin P, phage associated	0	1	-2.7753e-05	1	-2.83e-06	1
chrEMRSA15:78319:T:C	hypothetical protein	0	1	4.6019e-06	1	-1.37e-06	1	group_7489	transcriptional regulator with divergent AAA domain	NA	NA	-6.84229e-05	1	-1.11e-06	1
chrEMRSA15:78323:C:T	hypothetical protein	NA	NA	1.19645e-05	1	NA	NA	group_750	Transposase for insertion sequence-like element IS431mec	0	1	-3.85255e-05	1	-6.41e-05	1
chrEMRSA15:78333:A:G	hypothetical protein	NA	NA	-7.76056e-06	1	NA	NA	group_7534	Transposase A from transposon Tn554	0	1	-1.20202e-05	1	-3.18e-07	1
chrEMRSA15:78338:T:C	hypothetical protein	NA	NA	1.23606e-05	1	NA	NA	group_7538	tetracycline resistance protein TetM	0	1	1.4085e-05	1	-3.97e-08	1
chrEMRSA15:78342:T:C	hypothetical protein	NA	NA	1.66111e-05	1	-1.44e-07	1	group_7589	protein translation initiation factor 2 (IF-2)	0	1	-1.75655e-06	1	NA	NA
chrEMRSA15:78342:T:G	hypothetical protein	NA	NA	0	1	NA	NA	group_7599	hypothetical protein	NA	NA	1.15932e-05	1	NA	NA
chrEMRSA15:78348:C:A	hypothetical protein	NA	NA	6.80508e-06	1	-7.01e-08	1	sodA_2	Manganese superoxide dismutase; Superoxide dismutase (Fe)	0	1	1.02066e-06	1	-8.42e-07	1
chrEMRSA15:78355:C:G	hypothetical protein	NA	NA	6.43595e-05	1	-3.23e-08	1	group_767	Transposase for insertion sequence-like element IS431mec	0	1	-6.64484e-07	1	-1.82e-07	1
chrEMRSA15:78355:C:T	hypothetical protein	NA	NA	3.03038e-05	1	NA	NA	group_770	Transposase for insertion sequence-like element IS431mec	0	1	-4.56196e-05	1	-1.23e-06	1
chrEMRSA15:78363:A:G	hypothetical protein	NA	NA	-1.82785e-06	1	NA	NA	cysK_1	beta-cyano-L-alanine synthase	0	1	5.25792e-06	1	-6.94e-05	1
chrEMRSA15:78368:C:A	hypothetical protein	NA	NA	1.5389e-06	1	NA	NA	group_7854	phage protein	0	1	-3.85015e-07	1	NA	NA
chrEMRSA15:78376:A:G	hypothetical protein	NA	NA	1.55207e-05	1	-9.57e-09	1	group_786	staphylococcal tandem lipoprotein	NA	NA	-1.61365e-05	1	NA	NA
chrEMRSA15:78383:A:T	hypothetical protein	NA	NA	2.63698e-05	1	NA	NA	group_7862	putative transcriptional regulator	NA	NA	-4.79907e-05	1	NA	NA
chrEMRSA15:78392:G:A	hypothetical protein	NA	NA	2.1766e-05	1	NA	NA	group_7882	hypothetical protein	0	1	4.56412e-05	1	-0.000231	1
chrEMRSA15:78392:G:T	hypothetical protein	NA	NA	-6.61796e-06	1	NA	NA	group_7887	Phage protein	NA	NA	-9.26218e-05	1	NA	NA
chrEMRSA15:78405:A:G	hypothetical protein	NA	NA	2.08463e-05	1	NA	NA	group_7927	hypothetical protein	0	1	0.000134706	1	-0.00692	1
chrEMRSA15:78406:G:A	hypothetical protein	NA	NA	1.79958e-06	1	NA	NA	group_7934	phage protein	0	1	-8.98728e-06	1	-1.42e-06	1
chrEMRSA15:78407:ttataa:t	hypothetical protein	NA	NA	9.24624e-05	1	NA	NA	group_7937	phage protein	0	1	3.0738e-07	1	NA	NA
chrEMRSA15:78411:A:C	hypothetical protein	NA	NA	6.01345e-05	1	NA	NA	group_7961	Phage head protein/Phage major capsid protein	NA	NA	2.68323e-05	1	NA	NA
chrEMRSA15:78411:A:T	hypothetical protein	NA	NA	0	1	NA	NA	group_7978	hypothetical protein	NA	NA	-3.24954e-06	1	NA	NA
chrEMRSA15:78422:G:A	hypothetical protein	NA	NA	-3.75502e-07	1	-1.01e-05	1	group_800	putative cell wall lysis protein	0	1	7.68339e-07	1	NA	NA
chrEMRSA15:78424:G:C	hypothetical protein	NA	NA	-2.02135e-06	1	-2.05e-09	1	group_8007	IS256-like transposase	NA	NA	-5.01867e-06	1	NA	NA
chrEMRSA15:78429:T:G	hypothetical protein	NA	NA	-1.82952e-05	1	NA	NA	group_8039	replication initiator protein	NA	NA	0.000233634	1	NA	NA
chrEMRSA15:78435:T:G	hypothetical protein	NA	NA	4.67098e-06	1	-2.53e-09	1	group_804	transposon-related protein	0	1	-2.52348e-05	1	-8.72e-09	1
chrEMRSA15:78443:A:G	hypothetical protein	0	1	5.6762e-05	1	-1.13e-05	1	group_809	Collagen adhesin	NA	NA	3.72363e-06	1	NA	NA
chrEMRSA15:78444:T:C	hypothetical protein	0	1	-0.000117037	1	-7.39e-09	1	group_8106	DnaQ family exonuclease/DinG family helicase	0	1	-4.70161e-06	1	-2.08e-05	1
chrEMRSA15:78445:G:A	hypothetical protein	0	1	-1.0745e-05	1	-0.000548	1	modC_1	Molybdenum transport ATP-binding protein modC	0	1	1.8061e-05	1	-6.04e-08	1
chrEMRSA15:78448:C:A	hypothetical protein	NA	NA	2.19023e-06	1	-5.19e-06	1	narG_1	Respiratory nitrate reductase alpha chain	0	1	3.30399e-05	1	NA	NA
chrEMRSA15:78466:G:A	hypothetical protein	NA	NA	1.25742e-05	1	NA	NA	group_827	dUTPase family protein	NA	NA	-2.62286e-06	1	NA	NA
chrEMRSA15:78467:G:T	hypothetical protein	0	1	-5.393e-05	1	-1.54e-05	1	ffh_1	Signal recognition particle, subunit FFH/SRP54	0	1	9.42463e-06	1	-2.51e-08	1
chrEMRSA15:78469:A:G	hypothetical protein	NA	NA	-1.3849e-05	1	-5.69e-08	1	group_8308	Alpha-acetolactate decarboxylase	0	1	3.19909e-06	1	-6.49e-07	1
chrEMRSA15:78489:G:A	hypothetical protein	0	1	0.000143422	1	-0.00104	1	group_8378	Ribosomal large subunit pseudouridine synthase D	0	1	6.2029e-07	1	NA	NA
chrEMRSA15:78501:G:T	hypothetical protein	0	1	-1.40321e-06	1	-0.000219	1	srfAA	iron aquisition yersiniabactin synthesis enzyme (Irp2)	NA	NA	-2.10227e-05	1	NA	NA
chrEMRSA15:78503:A:C	hypothetical protein	0	1	0.000127464	1	-1.75e-08	1	group_8484	phage protein	NA	NA	7.54807e-05	1	NA	NA
chrEMRSA15:78520:A:G	hypothetical protein	NA	NA	3.67782e-05	1	NA	NA	group_849	dUTPase family protein	0	1	-1.9089e-06	1	NA	NA
chrEMRSA15:78520:A:T	hypothetical protein	NA	NA	0	1	NA	NA	group_8546	hypothetical protein	0	1	-2.96318e-06	1	-4.41e-05	1
chrEMRSA15:78532:T:A	hypothetical protein	0	1	4.65603e-05	1	-8.29e-09	1	group_8574	hypothetical protein	NA	NA	3.57513e-05	1	NA	NA
chrEMRSA15:78532:T:C	hypothetical protein	NA	NA	0	1	NA	NA	group_8583	DNA polymerase III, alpha chain PolC-type	NA	NA	-2.6095e-05	1	NA	NA
chrEMRSA15:78532:T:G	hypothetical protein	NA	NA	0	1	NA	NA	group_8595	hypothetical protein	NA	NA	-2.11531e-05	1	NA	NA
chrEMRSA15:78540:A:G	hypothetical protein	0	1	6.24831e-05	1	-1.3e-08	1	group_8613	hypothetical protein	NA	NA	-1.48229e-05	1	NA	NA
chrEMRSA15:78542:T:G	hypothetical protein	NA	NA	-1.0677e-05	1	NA	NA	group_8622	hypothetical protein	0	1	0.000197337	1	-0.00497	1
chrEMRSA15:78571:G:C	hypothetical protein	NA	NA	-3.75502e-07	1	-1.01e-05	1	group_8646	pathogenicity island protein	NA	NA	0.000105094	1	NA	NA
chrEMRSA15:78572:T:A	hypothetical protein	NA	NA	-3.75502e-07	1	-1.01e-05	1	group_8658	major facilitator superfamily permease	0	1	2.40368e-05	1	-3.88e-05	1
chrEMRSA15:78585:A:G	hypothetical protein	NA	1	-0.000321995	1	1.44e-06	1	group_8713	major facilitator family transporter	NA	NA	-5.19065e-05	1	-1.56e-06	1
chrEMRSA15:78590:T:G	hypothetical protein	NA	NA	3.9941e-06	1	NA	NA	traF_2	Putative Transfer complex protein TraF	NA	NA	-7.24164e-06	1	NA	NA
chrEMRSA15:78592:A:C	hypothetical protein	NA	NA	-4.84814e-06	1	NA	NA	group_8725	DNA-directed DNA polymerase	0	1	-2.01682e-05	1	-1.26e-06	1
chrEMRSA15:78597:G:T	hypothetical protein	NA	NA	1.84753e-06	1	NA	NA	group_8727	MloA	NA	NA	-7.30739e-05	1	-3.93e-06	1
chrEMRSA15:78599:T:A	hypothetical protein	NA	NA	-3.75502e-07	1	-1.01e-05	1	group_8734	hypothetical protein	NA	NA	-3.49368e-05	1	NA	NA
chrEMRSA15:78606:A:G	hypothetical protein	NA	NA	-3.75502e-07	1	-1.01e-05	1	group_879	Type I restriction-modification system, specificity subunit S	NA	NA	-3.42625e-05	1	NA	NA
chrEMRSA15:78614:A:T	hypothetical protein	NA	NA	-3.0591e-05	1	NA	NA	hsdS_3	Type I restriction-modification system, specificity subunit S	0	1	7.45475e-06	1	-3.58e-06	1
chrEMRSA15:78629:T:A	hypothetical protein	NA	1	-0.00149034	1	5.04e-05	1	group_89	transposon-related protein	NA	NA	1.27166e-05	1	NA	NA
chrEMRSA15:78630:G:A	hypothetical protein	0	1	-1.04174e-05	1	-7.64e-08	1	group_890	Type I restriction-modification system, specificity subunit S	0	1	0.00066221	1	-0.0463	1
chrEMRSA15:78640:G:A	hypothetical protein	0	1	0.00116201	1	-0.000497	1	group_8942	hypothetical ATP binding phage protein	0	1	4.63574e-05	1	-1.73e-06	1
chrEMRSA15:78640:G:T	hypothetical protein	NA	NA	0	1	NA	NA	group_8949	hypothetical protein	0	1	7.24659e-05	1	-1.97e-08	1
chrEMRSA15:78642:G:A	hypothetical protein	0	1	0.00157493	1	-0.000814	1	group_9	transposase for IS1272	NA	NA	1.74788e-05	1	NA	NA
chrEMRSA15:78642:G:T	hypothetical protein	NA	NA	0	1	NA	NA	group_90	transposon-related protein	0	1	-4.4383e-05	1	-5.93e-06	1
chrEMRSA15:78646:G:A	hypothetical protein	0	1	3.22103e-06	1	-3.13e-08	1	group_9000	staphylococcus aureus paralogous family	NA	NA	-3.54328e-05	1	-6.42e-08	1
chrEMRSA15:78658:A:T	hypothetical protein	0	1	1.91251e-06	1	-1.69e-08	1	group_9040	multidrug resistance efflux protein QacC	0	1	-1.56591e-06	1	NA	NA
chrEMRSA15:78660:A:G	hypothetical protein	NA	NA	1.66746e-05	1	NA	NA	group_9056	DNA-binding protein	NA	NA	-2.93111e-06	1	NA	NA
chrEMRSA15:78661:C:T	hypothetical protein	0	1	-3.87895e-05	1	NA	NA	group_9082	hypothetical protein	NA	NA	-5.09675e-05	1	NA	NA
chrEMRSA15:78662:A:T	hypothetical protein	0	1	2.89049e-05	1	-1.84e-06	1	group_9139	phi 11 orf40	NA	NA	2.43377e-05	1	NA	NA
chrEMRSA15:78669:C:A	hypothetical protein	NA	1	-0.0056805	1	0.00468	1	group_915	pathogenicity island protein	0	1	-3.27131e-05	1	-3.15e-06	1
chrEMRSA15:78671:C:A	hypothetical protein	NA	1	-0.00594228	1	0.00519	1	group_918	pathogenicity island protein	0	1	-4.77955e-06	1	-2.72e-06	1
chrEMRSA15:78684:G:T	hypothetical protein	NA	NA	-4.05205e-06	1	NA	NA	group_9184	hypothetical protein	0	1	3.51898e-05	1	-2.15e-07	1
chrEMRSA15:78689:A:G	hypothetical protein	NA	NA	-1.84927e-05	1	-2.8e-08	1	group_9200	Nitrogen regulation protein NIFR3	NA	NA	-1.08376e-05	1	NA	NA
chrEMRSA15:78691:T:A	hypothetical protein	NA	NA	3.85221e-07	1	NA	NA	ftsH_1	ATP-dependent zinc metalloprotease FtsH	NA	NA	-2.10605e-05	1	NA	NA
chrEMRSA15:78703:A:G	hypothetical protein	0	1	-4.6668e-05	1	-3.42e-09	1	group_9232	type VII secretion-associated serine protease mycosin	NA	NA	-2.10605e-05	1	NA	NA
chrEMRSA15:78703:A:T	hypothetical protein	NA	NA	0	1	NA	NA	group_928	phiETA ORF57-like protein	0	1	-8.23117e-06	1	-2.67e-05	1
chrEMRSA15:78707:A:T	hypothetical protein	0	1	-4.04827e-06	1	-2.32e-09	1	group_931	phiETA ORF57-like protein	NA	NA	1.56568e-05	1	NA	NA
chrEMRSA15:78709:G:A	hypothetical protein	NA	NA	-3.14144e-06	1	NA	NA	group_9326	transposase	NA	NA	-5.59967e-05	1	NA	NA
chrEMRSA15:78710:C:T	hypothetical protein	0	1	-1.98611e-05	1	-1.96e-09	1	group_9327	Omega Transcriptional Repressor	NA	NA	1.35834e-06	1	NA	NA
chrEMRSA15:78710:C:A	hypothetical protein	NA	NA	0	1	NA	NA	group_9328	hypothetical protein	0	1	0.000165951	1	-0.00554	1
chrEMRSA15:78718:G:A	hypothetical protein	NA	NA	-2.80735e-05	1	NA	NA	group_9339	RLX protein	0	1	5.8884e-07	1	-3.33e-08	1
chrEMRSA15:78719:T:G	hypothetical protein	0	1	-1.05326e-05	1	NA	NA	group_9353	pathogenicity island protein	0	1	2.33458e-05	1	-2.82e-07	1
chrEMRSA15:78723:A:G	hypothetical protein	NA	NA	-8.1647e-06	1	NA	NA	group_9380	hypothetical protein	NA	NA	4.17254e-05	1	NA	NA
chrEMRSA15:78731:A:G	hypothetical protein	NA	NA	-7.80239e-07	1	NA	NA	group_9418	hypothetical protein	0	1	2.61472e-06	1	NA	NA
chrEMRSA15:78737:A:G	hypothetical protein	0	1	-2.45957e-06	1	NA	NA	group_9419	Uncharacterized protein conserved in bacteria	0	1	2.61472e-06	1	NA	NA
chrEMRSA15:78743:G:A	hypothetical protein	NA	NA	-5.76701e-06	1	NA	NA	group_942	FtsK/SpoIIIE family protein	0	1	-1.0765e-05	1	-6.15e-08	1
chrEMRSA15:78744:T:C	hypothetical protein	NA	NA	-2.93329e-07	1	NA	NA	group_9420	decarboxylase	0	1	2.61472e-06	1	NA	NA
chrEMRSA15:78749:T:C	hypothetical protein	NA	NA	4.02007e-06	1	NA	NA	group_9421	hypothetical protein	0	1	2.61472e-06	1	NA	NA
chrEMRSA15:78759:G:A	hypothetical protein	0	1	5.61011e-05	1	-0.00207	1	group_9422	hypothetical protein	0	1	2.61472e-06	1	NA	NA
chrEMRSA15:78767:C:A	hypothetical protein	NA	NA	-1.44564e-05	1	NA	NA	group_9423	hypothetical protein	0	1	2.61472e-06	1	NA	NA
chrEMRSA15:78767:C:T	hypothetical protein	NA	NA	-3.75502e-07	1	-1.01e-05	1	group_9424	hypothetical protein	0	1	2.61472e-06	1	NA	NA
chrEMRSA15:78774:G:A	hypothetical protein	NA	NA	-9.33037e-06	1	NA	NA	group_9425	DNA repair protein RadC-like protein	0	1	2.61472e-06	1	NA	NA
chrEMRSA15:78776:T:A	hypothetical protein	NA	NA	4.81862e-06	1	NA	NA	group_9426	hypothetical protein	0	1	2.61472e-06	1	NA	NA
chrEMRSA15:78782:T:C	hypothetical protein	0	1	7.07812e-05	1	-3.87e-06	1	group_9427	hypothetical protein	0	1	2.61472e-06	1	NA	NA
chrEMRSA15:78783:A:G	hypothetical protein	NA	NA	-1.00281e-06	1	NA	NA	group_9428	hypothetical protein	0	1	2.61472e-06	1	NA	NA
chrEMRSA15:78784:A:C	hypothetical protein	NA	NA	-5.41422e-05	1	NA	NA	group_9429	conjugative transposon protein	0	1	2.61472e-06	1	NA	NA
chrEMRSA15:78787:A:C	hypothetical protein	0	1	5.26534e-08	1	NA	NA	group_9430	hypothetical protein	0	1	2.61472e-06	1	NA	NA
chrEMRSA15:78804:A:G	hypothetical protein	NA	NA	-9.07984e-06	1	NA	NA	group_9433	putative protein with DUF1433	NA	NA	-6.06832e-05	1	-1.19e-06	1
chrEMRSA15:78805:C:G	hypothetical protein	NA	NA	7.48812e-06	1	NA	NA	gdmA_2	lantibiotic protein	NA	NA	-5.19065e-05	1	-1.56e-06	1
chrEMRSA15:78810:cagttag:c	hypothetical protein	0	1	-3.33075e-05	1	-0.000185	1	group_9445	hypothetical protein	NA	NA	-7.24164e-06	1	NA	NA
chrEMRSA15:78813:T:A	hypothetical protein	0	1	6.62546e-06	1	NA	NA	group_9446	transfer protein complex TraJ	NA	NA	-7.24164e-06	1	NA	NA
chrEMRSA15:78813:T:C	hypothetical protein	NA	NA	4.60552e-06	1	NA	NA	group_9447	hypothetical protein	NA	NA	-7.24164e-06	1	NA	NA
chrEMRSA15:78818:G:A	hypothetical protein	NA	NA	2.19023e-06	1	-5.19e-06	1	group_9456	Conjugative transposon protein TcpC	NA	NA	3.88564e-05	1	NA	NA
chrEMRSA15:78830:ta:t	hypothetical protein	0	1	6.26845e-06	1	-8.8e-06	1	group_9458	hypothetical protein	0	1	-2.01682e-05	1	-1.26e-06	1
chrEMRSA15:78830:ta:tAa	hypothetical protein	0	1	-1.70305e-06	1	NA	NA	group_9470	hypothetical protein	NA	NA	-1.46645e-05	1	NA	NA
chrEMRSA15:78830:ta:tAAa	hypothetical protein	NA	NA	0	1	NA	NA	group_9484	DNA-binding protein	NA	NA	5.68877e-05	1	NA	NA
chrEMRSA15:78838:A:T	hypothetical protein	0	1	0.000206973	1	-3.12e-07	1	group_9499	hypothetical protein	NA	NA	-4.83296e-05	1	-3.95e-08	1
chrEMRSA15:78838:A:C	hypothetical protein	0	1	3.58326e-06	1	-1.83e-05	1	group_9502	ABC transporter, permease protein	0	1	1.31172e-05	1	-2.97e-05	1
chrEMRSA15:78839:C:T	hypothetical protein	0	1	0.000206973	1	-3.12e-07	1	group_9503	Putative uncharacterized protein (fragment)	0	1	0.000748018	1	-0.0316	1
chrEMRSA15:78839:C:A	hypothetical protein	NA	NA	0	1	NA	NA	group_9507	hypothetical protein	NA	NA	-2.1965e-05	1	NA	NA
chrEMRSA15:78839:C:G	hypothetical protein	NA	NA	0	1	NA	NA	group_9511	membrane protein	0	1	-1.16376e-05	1	-1.83e-05	1
chrEMRSA15:78843:C:A	hypothetical protein	0	1	0.000206973	1	-3.12e-07	1	group_9512	lipoprotein	NA	NA	-1.70691e-05	1	NA	NA
chrEMRSA15:78843:C:G	hypothetical protein	NA	NA	0	1	NA	NA	group_9513	hypothetical protein	NA	NA	-1.70691e-05	1	NA	NA
chrEMRSA15:78868:A:T	hypothetical protein	NA	NA	5.58009e-07	1	NA	NA	group_9514	chromosome partitioning ATPase	NA	NA	-1.48527e-05	1	NA	NA
chrEMRSA15:78878:G:C	hypothetical protein	NA	NA	2.19023e-06	1	-5.19e-06	1	group_9515	hypothetical protein	0	1	0.000121419	1	-4.83e-08	1
chrEMRSA15:78880:A:T	hypothetical protein	NA	NA	2.19023e-06	1	-5.19e-06	1	group_9517	hypothetical protein	NA	NA	-6.39593e-05	1	NA	NA
chrEMRSA15:78881:A:T	hypothetical protein	NA	NA	2.19023e-06	1	-5.19e-06	1	group_9518	DNA segregation ATPase	0	1	4.27697e-05	1	-0.00101	1
chrEMRSA15:78897:A:G	hypothetical protein	NA	NA	2.19023e-06	1	-5.19e-06	1	group_9519	hypothetical protein	0	1	4.27697e-05	1	-0.00101	1
chrEMRSA15:78897:A:T	hypothetical protein	NA	NA	0	1	NA	NA	group_9520	hypothetical protein	0	1	4.27697e-05	1	-0.00101	1
chrEMRSA15:78903:G:T	hypothetical protein	NA	NA	4.16587e-05	1	-6.04e-08	1	group_9521	hypothetical protein	NA	NA	7.89466e-06	1	NA	NA
chrEMRSA15:78903:G:A	hypothetical protein	NA	NA	-7.15272e-06	1	NA	NA	group_9525	hypothetical protein	NA	NA	1.50854e-05	1	NA	NA
chrEMRSA15:78919:A:G	hypothetical protein	0	1	7.79439e-07	1	-2.43e-08	1	group_9526	hypothetical protein	NA	NA	-3.30928e-06	1	NA	NA
chrEMRSA15:78935:A:G	hypothetical protein	9.531	1	-0.000253481	1	1.76e-06	1	group_9527	hypothetical protein	NA	NA	1.14858e-05	1	-4.95e-08	1
chrEMRSA15:78951:G:T	hypothetical protein	0	1	3.58326e-06	1	-1.83e-05	1	dagK_1	Transcription regulator (contains diacylglycerol kinase catalytic domain)	0	1	-1.30305e-07	1	NA	NA
chrEMRSA15:78955:A:C	hypothetical protein	NA	NA	-2.35359e-06	1	NA	NA	group_9534	hypothetical protein	NA	NA	-1.62121e-05	1	NA	NA
chrEMRSA15:78958:G:A	hypothetical protein	0	1	-9.38717e-06	1	-0.000214	1	group_956	NTPase	0	1	-2.1489e-06	1	-1.45e-07	1
chrEMRSA15:78963:G:A	hypothetical protein	NA	NA	-3.70828e-05	1	-1.55e-07	1	group_965	NTPase	0	1	6.06025e-07	1	-5.56e-07	1
chrEMRSA15:78975:A:G	hypothetical protein	0	1	3.86105e-06	1	-1.2e-06	1	group_9773	phage repressor	NA	NA	-1.08079e-05	1	NA	NA
chrEMRSA15:78985:A:G	hypothetical protein	NA	NA	1.24207e-05	1	NA	NA	group_9774	phage regulatory protein	NA	NA	-1.08079e-05	1	NA	NA
chrEMRSA15:79003:A:G	hypothetical protein	0	1	-5.37245e-06	1	-6.36e-07	1	group_988	phage membrane protein	0	1	1.76118e-05	1	-9.04e-06	1
chrEMRSA15:79013:T:C	hypothetical protein	NA	NA	1.82209e-05	1	NA	NA	group_9886	abi-like family protein	NA	NA	3.29874e-06	1	NA	NA
chrEMRSA15:79021:G:A	hypothetical protein	0	1	5.6762e-05	1	-1.13e-05	1	group_9946	hypothetical protein	0	1	-1.2979e-07	1	-5.42e-07	1
chrEMRSA15:79035:C:T	hypothetical protein	0	1	0.000297808	1	-5.45e-08	1	group_9947	DNA-binding protein	0	1	-1.2979e-07	1	-5.42e-07	1
chrEMRSA15:79038:T:A	hypothetical protein	NA	NA	-4.361e-05	1	-7.63e-08	1	group_997	Phage protein	NA	NA	-2.56061e-06	1	NA	NA
chrEMRSA15:79061:C:T	hypothetical protein	NA	NA	0.000190436	1	NA	NA	group_10004	group I intron endonuclease	0	1	-9.15918e-06	1	-6.57e-06	1
chrEMRSA15:79065:C:T	hypothetical protein	NA	NA	-3.37626e-05	1	-6.41e-07	1	group_10005	transposase	0	1	-9.15918e-06	1	-6.57e-06	1
chrEMRSA15:79074:ct:c	hypothetical protein	0	1	9.9752e-07	1	-2.69e-07	1	group_10006	Type I restriction enzyme HindVIIP R-like protein	0	1	-9.15918e-06	1	-6.57e-06	1
chrEMRSA15:79076:T:C	hypothetical protein	4.765	1	-3.54967e-05	1	7.34e-07	1	group_10025	hypothetical protein	NA	NA	-1.83738e-05	1	NA	NA
chrEMRSA15:79117:C:T	hypothetical protein	NA	NA	-3.70828e-05	1	-1.55e-07	1	group_10026	hypothetical protein	NA	NA	-1.83738e-05	1	NA	NA
chrEMRSA15:79158:G:A	hypothetical protein	0	1	0.000379065	1	-1.16e-07	1	group_10122	hypothetical protein	0	1	-6.37811e-06	1	NA	NA
chrEMRSA15:79159:A:G	hypothetical protein	0	1	0.000463223	1	-9.88e-05	1	group_10139	phage protein	0	1	-3.63161e-07	1	NA	NA
chrEMRSA15:79166:G:A	hypothetical protein	0	1	7.44644e-06	1	NA	NA	group_10146	hypothetical protein	NA	NA	-5.41932e-06	1	NA	NA
chrEMRSA15:79193:A:G	hypothetical protein	NA	NA	2.84272e-05	1	-3.37e-07	1	group_10183	hypothetical protein	NA	NA	-5.27195e-06	1	NA	NA
chrEMRSA15:79196:A:G	hypothetical protein	NA	NA	9.25443e-06	1	NA	NA	group_10184	lipoprotein, putative	NA	NA	-5.27195e-06	1	NA	NA
chrEMRSA15:79198:A:G	hypothetical protein	0	1	7.47384e-05	1	-6.92e-06	1	group_10187	LPXTG-motif cell wall anchor domain-containing protein	NA	NA	-5.45502e-05	1	NA	NA
chrEMRSA15:79202:C:T	hypothetical protein	NA	NA	-3.75502e-07	1	-1.01e-05	1	group_10188	FIG01108228: hypothetical protein	NA	NA	-5.45502e-05	1	NA	NA
chrEMRSA15:79232:A:G	hypothetical protein	NA	NA	-1.95069e-05	1	-2.73e-05	1	group_10189	hypothetical protein	NA	NA	-5.45502e-05	1	NA	NA
chrEMRSA15:79233:G:C	hypothetical protein	NA	NA	2.83984e-05	1	NA	NA	group_10191	N-acetylmuramoyl-L-alanine amidase	NA	NA	-5.45502e-05	1	NA	NA
chrEMRSA15:79233:G:A	hypothetical protein	NA	NA	-3.6461e-05	1	NA	NA	group_10192	hypothetical protein	NA	NA	-5.45502e-05	1	NA	NA
chrEMRSA15:79235:A:T	hypothetical protein	NA	NA	2.84272e-05	1	-3.37e-07	1	group_10193	Thioredoxin	NA	NA	-5.45502e-05	1	NA	NA
chrEMRSA15:79238:T:G	hypothetical protein	NA	NA	2.84272e-05	1	-3.37e-07	1	group_10194	hypothetical protein	NA	NA	-5.45502e-05	1	NA	NA
chrEMRSA15:79238:T:A	hypothetical protein	NA	NA	0	1	NA	NA	group_10195	Conjugative transposon protein TcpC	NA	NA	-5.45502e-05	1	NA	NA
chrEMRSA15:79252:C:T	hypothetical protein	0	1	-1.07948e-05	1	NA	NA	group_10196	hypothetical protein	NA	NA	-5.45502e-05	1	NA	NA
chrEMRSA15:79253:A:G	hypothetical protein	0	1	5.77568e-07	1	-9.14e-08	1	group_10197	TcpE family	NA	NA	-5.45502e-05	1	NA	NA
chrEMRSA15:79256:C:T	hypothetical protein	NA	NA	2.99287e-05	1	-4.5e-06	1	group_10198	hypothetical protein	NA	NA	-5.45502e-05	1	NA	NA
chrEMRSA15:79274:G:C	hypothetical protein	0	1	-1.31965e-06	1	-4.65e-08	1	group_10199	single-stranded DNA-binding protein	NA	NA	-5.45502e-05	1	NA	NA
chrEMRSA15:79277:C:G	hypothetical protein	NA	NA	-2.04662e-05	1	-4.96e-06	1	group_10200	transposon-related protein	NA	NA	-5.45502e-05	1	NA	NA
chrEMRSA15:79285:A:G	hypothetical protein	0	1	6.94247e-05	1	-0.000185	1	group_10201	hypothetical protein	NA	NA	-5.45502e-05	1	NA	NA
chrEMRSA15:79286:A:G	hypothetical protein	NA	NA	2.84272e-05	1	-3.37e-07	1	group_10202	transposon-related protein	NA	NA	-5.45502e-05	1	NA	NA
chrEMRSA15:79292:C:T	hypothetical protein	NA	NA	2.84272e-05	1	-3.37e-07	1	group_10203	Type IV secretory pathway, VirD4 components	NA	NA	-5.45502e-05	1	NA	NA
chrEMRSA15:79310:T:C	hypothetical protein	NA	NA	2.84272e-05	1	-3.37e-07	1	group_10204	hypothetical protein	NA	NA	-5.45502e-05	1	NA	NA
chrEMRSA15:79343:T:G	hypothetical protein	NA	NA	-1.72948e-05	1	NA	NA	group_10205	hypothetical protein	NA	NA	-5.45502e-05	1	NA	NA
chrEMRSA15:79346:G:T	hypothetical protein	0	1	7.9671e-06	1	NA	NA	group_10206	hypothetical protein	NA	NA	-5.45502e-05	1	NA	NA
chrEMRSA15:79357:A:T	hypothetical protein	0	1	-1.6859e-05	1	NA	NA	group_10207	chaperone protein DnaJ	NA	NA	-5.45502e-05	1	NA	NA
chrEMRSA15:79359:C:A	hypothetical protein	0	1	-1.50452e-05	1	NA	NA	group_10208	ssDNA-binding protein	NA	NA	-5.45502e-05	1	NA	NA
chrEMRSA15:79359:C:T	hypothetical protein	NA	NA	0	1	NA	NA	nucC	thermonuclease	NA	NA	-5.45502e-05	1	NA	NA
chrEMRSA15:79361:T:A	hypothetical protein	0	1	-1.3735e-05	1	NA	NA	dinJ	Antitoxin DinJ	NA	NA	-5.45502e-05	1	NA	NA
chrEMRSA15:79361:T:C	hypothetical protein	NA	NA	0	1	NA	NA	yafQ	mRNA interferase YafQ	NA	NA	-5.45502e-05	1	NA	NA
chrEMRSA15:79361:T:G	hypothetical protein	NA	NA	0	1	NA	NA	group_10212	hypothetical protein	NA	NA	-5.45502e-05	1	NA	NA
chrEMRSA15:79363:c:cA	hypothetical protein	0	1	-4.30974e-07	1	-2.17e-08	1	group_10213	hypothetical protein	NA	NA	-5.45502e-05	1	NA	NA
chrEMRSA15:79364:A:G	hypothetical protein	0	1	-1.86471e-05	1	NA	NA	group_10214	hypothetical protein	NA	NA	-5.45502e-05	1	NA	NA
chrEMRSA15:79378:C:T	hypothetical protein	NA	NA	4.16587e-05	1	-6.04e-08	1	group_10215	hypothetical protein	NA	NA	-5.45502e-05	1	NA	NA
chrEMRSA15:79379:T:C	hypothetical protein	0	1	-2.73251e-05	1	NA	NA	group_10216	hypothetical protein	NA	NA	-5.45502e-05	1	NA	NA
chrEMRSA15:79379:T:A	hypothetical protein	NA	NA	0	1	NA	NA	group_10217	hypothetical protein	NA	NA	-5.45502e-05	1	NA	NA
chrEMRSA15:79400:A:T	hypothetical protein	0	1	9.5736e-06	1	NA	NA	group_10218	hypothetical protein	NA	NA	-5.45502e-05	1	NA	NA
chrEMRSA15:79406:G:T	hypothetical protein	0	1	3.42684e-05	1	NA	NA	group_10219	hypothetical protein	NA	NA	-5.45502e-05	1	NA	NA
chrEMRSA15:79412:G:T	hypothetical protein	0	1	9.05444e-06	1	NA	NA	group_10220	Protein of unknown function (DUF2786)	NA	NA	-5.45502e-05	1	NA	NA
chrEMRSA15:79423:G:T	hypothetical protein	0	1	-1.00487e-07	1	-3.35e-08	1	group_10221	hypothetical protein	NA	NA	-5.45502e-05	1	NA	NA
chrEMRSA15:79424:T:C	hypothetical protein	0	1	1.68969e-05	1	NA	NA	group_10222	hypothetical protein	NA	NA	-5.45502e-05	1	NA	NA
chrEMRSA15:79424:T:A	hypothetical protein	NA	NA	0	1	NA	NA	group_10223	Predicted membrane protein	NA	NA	-5.45502e-05	1	NA	NA
chrEMRSA15:79425:C:T	hypothetical protein	0	1	0.000102908	1	-0.00223	1	group_10224	hypothetical protein	NA	NA	-5.45502e-05	1	NA	NA
chrEMRSA15:79439:C:T	hypothetical protein	0	1	1.6842e-05	1	-1.13e-09	1	group_10225	hypothetical protein	NA	NA	-5.45502e-05	1	NA	NA
chrEMRSA15:79439:C:A	hypothetical protein	NA	NA	1.59894e-05	1	NA	NA	group_10226	hypothetical protein	NA	NA	-5.45502e-05	1	NA	NA
chrEMRSA15:79439:C:G	hypothetical protein	NA	NA	0	1	NA	NA	sunS	family 2 glycosyl transferase	NA	NA	-5.45502e-05	1	NA	NA
chrEMRSA15:79455:C:A	hypothetical protein	0	1	-1.60566e-05	1	-4.11e-09	1	group_10228	ABC-type bacteriocin transporter family protein	NA	NA	-5.45502e-05	1	NA	NA
chrEMRSA15:79482:G:A	hypothetical protein	NA	NA	1.54142e-05	1	NA	NA	group_10229	putative thioredoxin	NA	NA	-5.45502e-05	1	NA	NA
chrEMRSA15:79486:C:T	hypothetical protein	NA	NA	1.2913e-05	1	NA	NA	group_10230	putative bacteriocin transport accessory protein	NA	NA	-5.45502e-05	1	NA	NA
chrEMRSA15:79489:C:G	hypothetical protein	NA	NA	1.06025e-05	1	NA	NA	fic	Probable adenosine monophosphate-protein transferase fic	NA	NA	-5.45502e-05	1	NA	NA
chrEMRSA15:79502:T:C	hypothetical protein	0	1	0.000538534	1	-1.47e-06	1	pinR	putative resolvase	NA	NA	-5.45502e-05	1	NA	NA
chrEMRSA15:79502:T:A	hypothetical protein	NA	NA	0	1	NA	NA	group_10233	transposase	NA	NA	-5.45502e-05	1	NA	NA
chrEMRSA15:79502:T:G	hypothetical protein	NA	NA	0	1	NA	NA	group_10235	Transposase	NA	NA	-5.45502e-05	1	NA	NA
chrEMRSA15:79505:A:T	hypothetical protein	0	1	0.000516892	1	-8.37e-07	1	group_10236	hypothetical protein	NA	NA	-5.45502e-05	1	NA	NA
chrEMRSA15:79505:A:C	hypothetical protein	NA	NA	0	1	NA	NA	soj_1	chromosome partitioning ATPase	NA	NA	-5.45502e-05	1	NA	NA
chrEMRSA15:79505:A:G	hypothetical protein	NA	NA	0	1	NA	NA	group_10238	protein RepR, truncated	NA	NA	-5.45502e-05	1	NA	NA
chrEMRSA15:79514:C:T	hypothetical protein	0	1	0.000475049	1	-7.48e-07	1	group_10239	hypothetical protein	NA	NA	-5.45502e-05	1	NA	NA
chrEMRSA15:79525:G:A	hypothetical protein	NA	NA	2.19023e-06	1	-5.19e-06	1	group_10240	transposase (pseudogene)	NA	NA	-5.45502e-05	1	NA	NA
chrEMRSA15:79526:C:T	hypothetical protein	38.12	1	-0.000499748	1	2.05e-06	1	asa1	Aggregation substance precursor	NA	NA	-5.45502e-05	1	NA	NA
chrEMRSA15:79536:T:A	hypothetical protein	NA	NA	4.47721e-05	1	-2.38e-07	1	group_10244	PrgU-like protein	NA	NA	-5.45502e-05	1	NA	NA
chrEMRSA15:79537:C:A	hypothetical protein	NA	NA	4.47721e-05	1	-2.38e-07	1	group_10245	hypothetical protein	NA	NA	-5.45502e-05	1	NA	NA
chrEMRSA15:79565:A:C	hypothetical protein	95.31	1	-0.000219786	1	4.64e-07	1	group_10246	hypothetical protein	NA	NA	-5.45502e-05	1	NA	NA
chrEMRSA15:79565:A:G	hypothetical protein	0	1	0.000500965	1	-1.19e-07	1	group_10247	hypothetical protein	NA	NA	-5.45502e-05	1	NA	NA
chrEMRSA15:79568:G:A	hypothetical protein	NA	NA	-7.48565e-06	1	NA	NA	slsD	putative LPXTG cell wall-anchored protein (pseudogene)	NA	NA	-5.45502e-05	1	NA	NA
chrEMRSA15:79574:C:T	hypothetical protein	NA	NA	-8.2415e-06	1	NA	NA	group_10256	hypothetical protein	0	1	6.7766e-06	1	NA	NA
chrEMRSA15:79609:C:T	hypothetical protein	0	1	8.65395e-05	1	-4.19e-06	1	group_10260	YopX protein	NA	NA	-3.34646e-05	1	NA	NA
chrEMRSA15:79610:T:C	hypothetical protein	0	1	0.000692108	1	-1.82e-06	1	saeP	putative lipoprotein	NA	NA	-3.34646e-05	1	NA	NA
chrEMRSA15:79610:T:A	hypothetical protein	NA	NA	0	1	NA	NA	group_10276	hypothetical protein	0	1	-1.36439e-05	1	-3.06e-08	1
chrEMRSA15:79610:T:G	hypothetical protein	NA	NA	0	1	NA	NA	group_10277	hypothetical protein	0	1	-1.36439e-05	1	-3.06e-08	1
chrEMRSA15:79628:C:T	hypothetical protein	0	1	0.000267063	1	-2.98e-08	1	group_10302	Histidine kinase-, DNA gyrase B-, and HSP90-like ATPase	NA	NA	-2.4396e-05	1	NA	NA
chrEMRSA15:79628:C:A	hypothetical protein	NA	NA	1.81829e-05	1	NA	NA	group_10303	hypothetical protein	NA	NA	-2.4396e-05	1	NA	NA
chrEMRSA15:79628:C:G	hypothetical protein	NA	NA	0	1	NA	NA	group_10304	Hypothetical protein	NA	NA	-2.4396e-05	1	NA	NA
chrEMRSA15:79634:C:T	hypothetical protein	0	1	8.3368e-06	1	-1.25e-09	1	group_10305	mobilization protein	0	1	2.04641e-07	1	-3.45e-08	1
chrEMRSA15:79634:C:A	hypothetical protein	NA	NA	-3.2579e-05	1	NA	NA	group_10306	mobilization protein	0	1	2.04641e-07	1	-3.45e-08	1
chrEMRSA15:79656:T:C	hypothetical protein	NA	NA	1.07731e-06	1	NA	NA	group_10307	Domain of unknown function (DUF334)	0	1	2.04641e-07	1	-3.45e-08	1
chrEMRSA15:79656:T:A	hypothetical protein	NA	NA	0	1	NA	NA	group_10308	hypothetical protein	NA	NA	2.56803e-05	1	NA	NA
chrEMRSA15:79658:G:A	hypothetical protein	0	1	2.83522e-06	1	NA	NA	group_10309	hypothetical protein	NA	NA	2.56803e-05	1	NA	NA
chrEMRSA15:79658:G:C	hypothetical protein	NA	NA	0	1	NA	NA	group_1031	NAD(P)H-dependent quinone reductase	0	1	5.58516e-08	1	NA	NA
chrEMRSA15:79658:G:T	hypothetical protein	NA	NA	0	1	NA	NA	group_10310	putative resolvase	NA	NA	2.56803e-05	1	NA	NA
chrEMRSA15:79661:A:T	hypothetical protein	0	1	-4.82918e-06	1	NA	NA	group_10311	hypothetical protein	NA	NA	2.56803e-05	1	NA	NA
chrEMRSA15:79661:A:G	hypothetical protein	NA	NA	0	1	NA	NA	group_10312	replication-associated protein RepA	NA	NA	2.56803e-05	1	NA	NA
chrEMRSA15:79661:A:C	hypothetical protein	NA	NA	0	1	NA	NA	group_10317	multidrug resistance efflux protein QacC	NA	NA	2.56803e-05	1	NA	NA
chrEMRSA15:79663:G:T	hypothetical protein	0	1	2.35052e-06	1	NA	NA	group_10319	Putative uncharacterized protein (fragment)	NA	NA	2.31022e-05	1	NA	NA
chrEMRSA15:79668:A:G	hypothetical protein	0	1	-1.04892e-06	1	NA	NA	group_10346	replication protein	0	1	-1.07844e-06	1	NA	NA
chrEMRSA15:79676:A:C	hypothetical protein	0	1	7.52859e-06	1	NA	NA	group_10347	hypothetical protein	0	1	-1.07844e-06	1	NA	NA
chrEMRSA15:79685:A:G	hypothetical protein	NA	NA	-1.51486e-05	1	NA	NA	group_10348	hypothetical protein	0	1	-1.07844e-06	1	NA	NA
chrEMRSA15:79685:A:T	hypothetical protein	NA	NA	0	1	NA	NA	group_10349	hypothetical protein	0	1	-1.07844e-06	1	NA	NA
chrEMRSA15:79687:C:A	hypothetical protein	NA	NA	3.12513e-07	1	NA	NA	group_1035	NAD(P)H-dependent quinone reductase	0	1	5.11468e-06	1	-3.45e-06	1
chrEMRSA15:79688:A:C	hypothetical protein	0	1	-1.32045e-05	1	NA	NA	group_10350	Sporulation initiation inhibitor protein soj	0	1	-1.07844e-06	1	NA	NA
chrEMRSA15:79688:A:G	hypothetical protein	NA	NA	0	1	NA	NA	group_10351	hypothetical protein	0	1	-1.07844e-06	1	NA	NA
chrEMRSA15:79688:A:T	hypothetical protein	NA	NA	0	1	NA	NA	group_10352	hypothetical protein	0	1	-1.07844e-06	1	NA	NA
chrEMRSA15:79713:G:T	hypothetical protein	0	1	7.85669e-06	1	NA	NA	group_10353	hypothetical protein	0	1	-1.07844e-06	1	NA	NA
chrEMRSA15:79713:G:A	hypothetical protein	NA	NA	0	1	NA	NA	group_10354	hypothetical protein	0	1	-1.07844e-06	1	NA	NA
chrEMRSA15:79714:C:T	hypothetical protein	0	1	6.47364e-05	1	-4.26e-08	1	group_10355	hypothetical protein	0	1	-1.07844e-06	1	NA	NA
chrEMRSA15:79716:G:A	hypothetical protein	NA	NA	6.18081e-05	1	-3.28e-08	1	group_10356	hypothetical protein	0	1	-1.07844e-06	1	NA	NA
chrEMRSA15:79718:T:A	hypothetical protein	0	1	3.10566e-05	1	NA	NA	group_10357	hypothetical protein	0	1	-1.07844e-06	1	NA	NA
chrEMRSA15:79718:T:G	hypothetical protein	NA	NA	0	1	NA	NA	group_10358	hypothetical protein	0	1	-1.07844e-06	1	NA	NA
chrEMRSA15:79725:C:T	hypothetical protein	0	1	8.03611e-06	1	NA	NA	group_10359	hypothetical protein	0	1	-1.07844e-06	1	NA	NA
chrEMRSA15:79733:G:T	hypothetical protein	NA	NA	-3.08807e-06	1	NA	NA	group_10360	hypothetical protein	0	1	-1.07844e-06	1	NA	NA
chrEMRSA15:79745:T:C	hypothetical protein	0	1	4.50515e-05	1	NA	NA	group_10361	single-stranded DNA-binding protein	0	1	-1.07844e-06	1	NA	NA
chrEMRSA15:79745:T:A	hypothetical protein	NA	NA	0	1	NA	NA	group_10362	hypothetical protein	0	1	-1.07844e-06	1	NA	NA
chrEMRSA15:79755:G:T	hypothetical protein	0	1	2.31361e-05	1	NA	NA	group_10363	hypothetical protein	0	1	-1.07844e-06	1	NA	NA
chrEMRSA15:79759:G:A	hypothetical protein	0	1	3.03918e-05	1	NA	NA	group_10364	hypothetical protein	0	1	-1.07844e-06	1	NA	NA
chrEMRSA15:79759:G:C	hypothetical protein	NA	NA	0	1	NA	NA	group_10365	IS605/IS200-like transposase	0	1	-1.07844e-06	1	NA	NA
chrEMRSA15:79764:T:C	hypothetical protein	NA	NA	1.59234e-05	1	NA	NA	group_10366	putative transposase	0	1	-1.07844e-06	1	NA	NA
chrEMRSA15:79766:A:G	hypothetical protein	NA	NA	7.05405e-06	1	NA	NA	group_10367	hypothetical protein	0	1	-1.07844e-06	1	NA	NA
chrEMRSA15:79770:G:A	hypothetical protein	NA	NA	1.25664e-05	1	NA	NA	group_10368	hypothetical protein	0	1	-1.07844e-06	1	NA	NA
chrEMRSA15:79779:A:T	hypothetical protein	NA	NA	3.31806e-06	1	NA	NA	group_10369	hypothetical protein	0	1	-1.07844e-06	1	NA	NA
chrEMRSA15:79780:T:A	hypothetical protein	NA	NA	-9.61274e-06	1	NA	NA	group_10370	hypothetical protein	0	1	-1.07844e-06	1	NA	NA
chrEMRSA15:79781:T:A	hypothetical protein	NA	NA	-5.72346e-06	1	NA	NA	group_10371	hypothetical protein	0	1	-1.07844e-06	1	NA	NA
chrEMRSA15:79782:G:T	hypothetical protein	NA	NA	7.69179e-06	1	NA	NA	group_10372	hypothetical protein	0	1	-1.07844e-06	1	NA	NA
chrEMRSA15:79787:A:G	hypothetical protein	NA	NA	-6.78764e-06	1	NA	NA	group_10373	hypothetical protein	0	1	-1.07844e-06	1	NA	NA
chrEMRSA15:79802:A:G	hypothetical protein	0	1	9.61702e-06	1	NA	NA	group_10374	hypothetical protein	0	1	-1.07844e-06	1	NA	NA
chrEMRSA15:79806:G:A	hypothetical protein	0	1	-9.58401e-07	1	NA	NA	group_10375	hypothetical protein	0	1	-1.07844e-06	1	NA	NA
chrEMRSA15:79808:A:G	hypothetical protein	NA	NA	1.80571e-06	1	NA	NA	group_10376	hypothetical protein	0	1	-1.07844e-06	1	NA	NA
chrEMRSA15:79810:C:T	hypothetical protein	NA	NA	-1.82952e-05	1	NA	NA	ybiA	Swarming motility protein ybiA	0	1	-1.07844e-06	1	NA	NA
chrEMRSA15:79814:C:T	hypothetical protein	NA	NA	1.87352e-05	1	NA	NA	group_10378	hypothetical protein	0	1	-1.07844e-06	1	NA	NA
chrEMRSA15:79817:at:a	hypothetical protein	NA	NA	-2.25263e-06	1	NA	NA	group_10379	hypothetical protein	0	1	-1.07844e-06	1	NA	NA
chrEMRSA15:79829:G:A	hypothetical protein	NA	NA	2.96782e-05	1	NA	NA	group_10380	hypothetical protein	0	1	-1.07844e-06	1	NA	NA
chrEMRSA15:79832:T:A	hypothetical protein	NA	NA	2.02897e-05	1	NA	NA	group_10381	hypothetical protein	0	1	-1.07844e-06	1	NA	NA
chrEMRSA15:79840:C:A	hypothetical protein	NA	NA	1.333e-06	1	NA	NA	group_10382	hypothetical protein	0	1	-1.07844e-06	1	NA	NA
chrEMRSA15:79840:C:T	hypothetical protein	0	1	-4.573e-05	1	-0.0011	1	group_10383	hypothetical protein	0	1	-1.07844e-06	1	NA	NA
chrEMRSA15:79847:G:A	hypothetical protein	0	1	-1.19426e-05	1	NA	NA	group_10384	Hypothetical protein	0	1	-1.07844e-06	1	NA	NA
chrEMRSA15:79847:G:C	hypothetical protein	NA	NA	0	1	NA	NA	group_10385	hypothetical protein	0	1	-1.07844e-06	1	NA	NA
chrEMRSA15:79848:C:A	hypothetical protein	0	1	1.93401e-06	1	NA	NA	group_10386	YolD-like protein	0	1	-1.07844e-06	1	NA	NA
chrEMRSA15:79848:C:G	hypothetical protein	NA	NA	0	1	NA	NA	group_10387	hypothetical protein	0	1	-1.07844e-06	1	NA	NA
chrEMRSA15:79853:G:A	hypothetical protein	NA	NA	-3.75502e-07	1	-1.01e-05	1	group_10388	hypothetical protein	0	1	-1.07844e-06	1	NA	NA
chrEMRSA15:79854:A:G	hypothetical protein	0	1	3.74653e-05	1	-1.28e-08	1	group_10389	CAAX amino terminal protease self- immunity	0	1	-1.07844e-06	1	NA	NA
chrEMRSA15:79854:A:C	hypothetical protein	NA	NA	0	1	NA	NA	group_10390	hypothetical protein	0	1	-1.07844e-06	1	NA	NA
chrEMRSA15:79860:C:T	hypothetical protein	0	1	3.3152e-06	1	-2.12e-08	1	group_10391	hypothetical protein	0	1	-1.07844e-06	1	NA	NA
chrEMRSA15:79865:G:A	hypothetical protein	0	1	0.000529232	1	-7.57e-07	1	group_10392	hypothetical protein	0	1	-1.07844e-06	1	NA	NA
chrEMRSA15:79865:G:T	hypothetical protein	NA	NA	0	1	NA	NA	group_10393	CHAP domain	0	1	-1.07844e-06	1	NA	NA
chrEMRSA15:79876:A:G	hypothetical protein	NA	NA	-3.75502e-07	1	-1.01e-05	1	group_10394	hypothetical protein	0	1	-1.07844e-06	1	NA	NA
chrEMRSA15:79884:A:G	hypothetical protein	NA	NA	-3.75502e-07	1	-1.01e-05	1	group_10395	hypothetical protein	0	1	-1.07844e-06	1	NA	NA
chrEMRSA15:79892:T:C	hypothetical protein	NA	NA	-3.75502e-07	1	-1.01e-05	1	group_10396	DNA topoisomerase III topB	0	1	-1.07844e-06	1	NA	NA
chrEMRSA15:79902:C:A	hypothetical protein	NA	NA	-1.09407e-05	1	NA	NA	group_10397	hypothetical protein	0	1	-1.07844e-06	1	NA	NA
chrEMRSA15:79922:G:A	hypothetical protein	0	1	1.66802e-05	1	-7.35e-07	1	group_10398	hypothetical protein	0	1	-1.07844e-06	1	NA	NA
chrEMRSA15:79923:G:A	hypothetical protein	NA	NA	-3.75502e-07	1	-1.01e-05	1	group_10399	DNA-directed RNA polymerase subunit beta'	0	1	-1.07844e-06	1	NA	NA
chrEMRSA15:79925:C:T	hypothetical protein	NA	NA	-3.75502e-07	1	-1.01e-05	1	group_10400	hypothetical protein	0	1	-1.07844e-06	1	NA	NA
chrEMRSA15:79928:T:C	hypothetical protein	NA	NA	-1.15779e-05	1	NA	NA	group_10401	hypothetical protein	0	1	-1.07844e-06	1	NA	NA
chrEMRSA15:79940:T:A	hypothetical protein	NA	NA	-3.75502e-07	1	-1.01e-05	1	group_10402	Type IV secretory pathway, VirD4 components	0	1	-1.07844e-06	1	NA	NA
chrEMRSA15:79940:T:C	hypothetical protein	NA	NA	5.21559e-06	1	NA	NA	group_10403	hypothetical protein	0	1	-1.07844e-06	1	NA	NA
chrEMRSA15:79944:G:A	hypothetical protein	0	1	2.91725e-06	1	-3.02e-07	1	group_10404	hypothetical protein	0	1	-1.07844e-06	1	NA	NA
chrEMRSA15:79961:T:G	hypothetical protein	NA	NA	-4.361e-05	1	-7.63e-08	1	group_10405	Response regulator containing a CheY-like receiver domain and a GGDEF domain	0	1	-1.07844e-06	1	NA	NA
chrEMRSA15:79969:C:T	hypothetical protein	0	1	-8.70865e-06	1	-6.57e-06	1	group_10406	putative ATP-dependent Clp proteinase chain clpL	0	1	-1.07844e-06	1	NA	NA
chrEMRSA15:79973:G:A	hypothetical protein	0	1	0.000331321	1	-5.87e-06	1	group_10407	hypothetical protein	0	1	-1.07844e-06	1	NA	NA
chrEMRSA15:80000:T:C	hypothetical protein	0	1	8.33814e-06	1	-1.25e-08	1	group_10408	hypothetical protein	0	1	-1.07844e-06	1	NA	NA
chrEMRSA15:80006:C:T	hypothetical protein	0	1	0.000560556	1	-4.45e-05	1	group_10409	hypothetical protein	0	1	-1.07844e-06	1	NA	NA
chrEMRSA15:80007:C:A	hypothetical protein	NA	NA	2.02495e-06	1	NA	NA	group_10410	hypothetical protein	0	1	-1.07844e-06	1	NA	NA
chrEMRSA15:80016:G:T	hypothetical protein	NA	NA	-2.47586e-05	1	NA	NA	group_10411	hypothetical protein	0	1	-1.07844e-06	1	NA	NA
chrEMRSA15:80024:C:T	hypothetical protein	NA	NA	6.7713e-06	1	NA	NA	group_10412	hypothetical protein	0	1	-1.07844e-06	1	NA	NA
chrEMRSA15:80026:G:A	hypothetical protein	NA	NA	5.52607e-05	1	NA	NA	xlyA_2	N-acetylmuramoyl-L-alanine amidase	NA	NA	5.63021e-06	1	NA	NA
chrEMRSA15:80029:C:A	hypothetical protein	NA	NA	-7.6895e-06	1	NA	NA	group_10429	immunodominant antigen B	NA	NA	5.63021e-06	1	NA	NA
chrEMRSA15:80054:C:T	hypothetical protein	0	1	0.00028199	1	-1.04e-06	1	group_10430	hypothetical protein	NA	NA	5.63021e-06	1	NA	NA
chrEMRSA15:80055:G:A	hypothetical protein	0	1	-4.67975e-06	1	-1.94e-06	1	sle1	secretory antigen precursor	NA	NA	5.63021e-06	1	NA	NA
chrEMRSA15:80059:C:T	hypothetical protein	0	1	-1.9266e-05	1	-7e-09	1	group_10432	mobilization protein	NA	NA	5.63021e-06	1	NA	NA
chrEMRSA15:80069:A:G	hypothetical protein	0	1	1.73883e-05	1	-2.26e-07	1	group_10433	FemAB family protein	NA	NA	5.63021e-06	1	NA	NA
chrEMRSA15:80069:A:T	hypothetical protein	NA	NA	0	1	NA	NA	group_10448	hypothetical protein	0	1	-2.79983e-07	1	-1.83e-06	1
chrEMRSA15:80070:G:T	hypothetical protein	NA	NA	8.51703e-05	1	NA	NA	group_10485	Transposase	NA	NA	-1.44673e-05	1	NA	NA
chrEMRSA15:80072:T:A	hypothetical protein	0	1	8.67944e-06	1	-5.73e-05	1	group_1049	phage integrase	0	1	-1.1672e-07	1	-2.92e-08	1
chrEMRSA15:80075:G:A	hypothetical protein	0	1	-8.3876e-06	1	-6.08e-09	1	group_10500	Nitrogen regulation protein NIFR3	0	1	4.33861e-06	1	-3.61e-05	1
chrEMRSA15:80075:G:T	hypothetical protein	NA	NA	0	1	NA	NA	group_10501	hypothetical protein	0	1	1.86125e-06	1	NA	NA
chrEMRSA15:80075:G:C	hypothetical protein	NA	NA	0	1	NA	NA	group_10502	Hypothetical protein	0	1	1.86125e-06	1	NA	NA
chrEMRSA15:80078:A:G	hypothetical protein	NA	NA	0.000180622	1	NA	NA	group_10503	hypothetical protein	0	1	1.86125e-06	1	NA	NA
chrEMRSA15:80081:G:A	hypothetical protein	NA	NA	-1.68178e-05	1	NA	NA	group_10504	DNA polymerase III subunit beta	0	1	1.86125e-06	1	NA	NA
chrEMRSA15:80096:C:T	hypothetical protein	0	1	-2.82676e-05	1	-1.04e-09	1	group_10505	hypothetical protein	0	1	1.86125e-06	1	NA	NA
chrEMRSA15:80096:C:G	hypothetical protein	NA	NA	0	1	NA	NA	group_10506	phage protein	0	1	1.86125e-06	1	NA	NA
chrEMRSA15:80096:C:A	hypothetical protein	NA	NA	0	1	NA	NA	group_10507	hypothetical protein	0	1	1.86125e-06	1	NA	NA
chrEMRSA15:80100:A:T	hypothetical protein	NA	NA	-2.04662e-05	1	-4.96e-06	1	group_10508	hypothetical protein	0	1	1.86125e-06	1	NA	NA
chrEMRSA15:80115:A:T	hypothetical protein	0	1	-1.07053e-05	1	NA	NA	group_10509	membrane spanning protein	0	1	1.86125e-06	1	NA	NA
chrEMRSA15:80115:A:G	hypothetical protein	NA	NA	0	1	NA	NA	group_10510	hypothetical protein	0	1	1.86125e-06	1	NA	NA
chrEMRSA15:80116:T:C	hypothetical protein	0	1	2.07485e-05	1	NA	NA	group_10511	hypothetical protein	0	1	1.86125e-06	1	NA	NA
chrEMRSA15:80117:G:A	hypothetical protein	NA	NA	-2.42386e-05	1	-2.05e-08	1	group_10512	hypothetical protein	0	1	1.86125e-06	1	NA	NA
chrEMRSA15:80120:A:C	hypothetical protein	NA	NA	5.81678e-06	1	NA	NA	group_10513	hypothetical protein	0	1	1.86125e-06	1	NA	NA
chrEMRSA15:80135:G:C	hypothetical protein	NA	NA	8.77514e-07	1	NA	NA	group_10514	replication protein	0	1	1.86125e-06	1	NA	NA
chrEMRSA15:80135:G:A	hypothetical protein	NA	NA	0	1	NA	NA	group_10515	hypothetical protein	0	1	1.86125e-06	1	NA	NA
chrEMRSA15:80136:A:G	hypothetical protein	NA	NA	-3.67662e-06	1	NA	NA	group_10516	replication protein Rep	0	1	1.86125e-06	1	NA	NA
chrEMRSA15:80151:A:G	hypothetical protein	0	1	1.07667e-05	1	-3.84e-08	1	group_10517	hypothetical protein	0	1	1.86125e-06	1	NA	NA
chrEMRSA15:80156:A:T	hypothetical protein	NA	NA	-7.75558e-06	1	NA	NA	group_10518	phage protein	0	1	1.86125e-06	1	NA	NA
chrEMRSA15:80157:A:G	hypothetical protein	NA	NA	2.60149e-05	1	NA	NA	group_10519	hypothetical protein	0	1	1.86125e-06	1	NA	NA
chrEMRSA15:80161:G:A	hypothetical protein	NA	NA	-1.40863e-06	1	NA	NA	group_10520	hypothetical protein	0	1	1.86125e-06	1	NA	NA
chrEMRSA15:80163:A:C		NA	NA	-1.40863e-06	1	NA	NA	group_10521	hypothetical protein	0	1	1.86125e-06	1	NA	NA
chrEMRSA15:80167:g:gA		NA	NA	0.000144242	1	NA	NA	group_10522	hypothetical protein	0	1	1.86125e-06	1	NA	NA
chrEMRSA15:80175:A:G		0	1	1.04648e-07	1	NA	NA	group_10523	putative regulatory protein	0	1	1.86125e-06	1	NA	NA
chrEMRSA15:80177:T:C		NA	NA	6.73806e-05	1	NA	NA	group_10524	hypothetical protein	0	1	1.86125e-06	1	NA	NA
chrEMRSA15:80181:A:T		NA	NA	5.16907e-06	1	NA	NA	group_10525	hypothetical protein	0	1	1.86125e-06	1	NA	NA
chrEMRSA15:80182:C:A		NA	NA	4.45682e-06	1	NA	NA	yopX_1	YopX-family protein	0	1	1.86125e-06	1	NA	NA
chrEMRSA15:80190:T:A		NA	NA	-4.46351e-05	1	-4.7e-08	1	group_10527	hypothetical protein	0	1	1.86125e-06	1	NA	NA
chrEMRSA15:80195:T:A		NA	NA	0.000152812	1	NA	NA	group_10528	hypothetical protein	0	1	1.86125e-06	1	NA	NA
chrEMRSA15:80197:T:C		0	1	0.000239531	1	-6.39e-08	1	group_10529	hypothetical protein	0	1	1.86125e-06	1	NA	NA
chrEMRSA15:80197:T:G		NA	NA	-8.40565e-06	1	-7.52e-08	1	group_1053	helicase (truncated)	NA	NA	-3.23243e-05	1	NA	NA
chrEMRSA15:80197:T:A		NA	NA	0	1	NA	NA	group_10530	hypothetical protein	0	1	1.86125e-06	1	NA	NA
chrEMRSA15:80198:C:A		0	1	-1.2348e-05	1	-2.95e-08	1	group_10531	hypothetical protein	0	1	1.86125e-06	1	NA	NA
chrEMRSA15:80198:C:T		NA	NA	-0.000129545	1	-4.36e-07	1	group_10532	hypothetical protein	0	1	1.86125e-06	1	NA	NA
chrEMRSA15:80200:A:C		0	1	0.000194941	1	-1.7e-07	1	group_10533	hypothetical protein	0	1	1.86125e-06	1	NA	NA
chrEMRSA15:80200:A:T		NA	NA	0	1	NA	NA	group_10534	hypothetical protein	0	1	1.86125e-06	1	NA	NA
chrEMRSA15:80201:G:A		NA	NA	6.15399e-05	1	-5.51e-06	1	group_10535	hypothetical protein	0	1	1.86125e-06	1	NA	NA
chrEMRSA15:80202:C:G		0	1	0.00082013	1	-0.000616	1	group_10536	hypothetical protein	0	1	1.86125e-06	1	NA	NA
chrEMRSA15:80202:C:T		NA	NA	0	1	NA	NA	group_10537	hypothetical protein	0	1	1.86125e-06	1	NA	NA
chrEMRSA15:80205:T:G		NA	1	-0.00159068	1	0.000539	1	group_10538	hypothetical protein	0	1	1.86125e-06	1	NA	NA
chrEMRSA15:80208:A:T		NA	NA	-6.65748e-05	1	-1.4e-06	1	group_10539	hypothetical protein	0	1	1.86125e-06	1	NA	NA
chrEMRSA15:80210:A:G		0	1	3.33868e-05	1	-0.000266	1	group_10540	single-stranded DNA-binding protein ssb	0	1	1.86125e-06	1	NA	NA
chrEMRSA15:80225:C:T		0	1	0.000977312	1	-5.29e-05	1	group_10541	transcriptional regulator, PBSX family	0	1	1.86125e-06	1	NA	NA
chrEMRSA15:80240:A:G	putative membrane protein	NA	1	-0.00176493	1	2.34e-06	1	group_10542	membrane protein	0	1	1.86125e-06	1	NA	NA
chrEMRSA15:80242:G:T	putative membrane protein	NA	NA	-2.71169e-05	1	-3.93e-08	1	group_10543	hypothetical protein	0	1	1.86125e-06	1	NA	NA
chrEMRSA15:80253:A:G	putative membrane protein	NA	NA	4.37636e-05	1	-3.87e-06	1	group_10544	hypothetical protein	0	1	1.86125e-06	1	NA	NA
chrEMRSA15:80266:T:C	putative membrane protein	NA	NA	-3.75502e-07	1	-1.01e-05	1	group_10545	hypothetical protein	0	1	1.86125e-06	1	NA	NA
chrEMRSA15:80276:G:A	putative membrane protein	NA	NA	-6.82303e-05	1	-1.11e-06	1	group_10546	hypothetical protein	0	1	1.86125e-06	1	NA	NA
chrEMRSA15:80297:G:A	putative membrane protein	NA	NA	-8.73531e-05	1	-3.67e-06	1	group_10547	hypothetical protein	0	1	1.86125e-06	1	NA	NA
chrEMRSA15:80298:A:G	putative membrane protein	0	1	0.000190472	1	-0.00042	1	group_10548	hypothetical protein	0	1	1.86125e-06	1	NA	NA
chrEMRSA15:80306:G:A	putative membrane protein	0	1	0.00032668	1	-0.000475	1	group_10549	hypothetical protein	0	1	1.86125e-06	1	NA	NA
chrEMRSA15:80318:G:T	putative membrane protein	0	1	4.82005e-06	1	-1.52e-07	1	group_10550	hypothetical protein	0	1	1.86125e-06	1	NA	NA
chrEMRSA15:80320:G:C	putative membrane protein	0	1	8.01419e-06	1	NA	NA	group_10551	hypothetical protein	0	1	1.86125e-06	1	NA	NA
chrEMRSA15:80320:G:A	putative membrane protein	0	1	1.17908e-06	1	NA	NA	group_10552	hypothetical protein	0	1	1.86125e-06	1	NA	NA
chrEMRSA15:80321:G:T	putative membrane protein	NA	NA	6.62598e-06	1	-4e-06	1	group_10553	hypothetical protein	0	1	1.86125e-06	1	NA	NA
chrEMRSA15:80322:c:cAA	putative membrane protein	NA	NA	1.18896e-05	1	NA	NA	group_10554	putative replication initiation protein	0	1	1.86125e-06	1	NA	NA
chrEMRSA15:80332:C:T	putative membrane protein	0	1	0.000783478	1	-4.29e-05	1	group_10555	YolD-like protein	0	1	1.86125e-06	1	NA	NA
chrEMRSA15:80344:A:G	putative membrane protein	0	1	-4.95046e-07	1	-7.93e-08	1	group_10556	hypothetical protein	0	1	1.86125e-06	1	NA	NA
chrEMRSA15:80350:A:G	putative membrane protein	NA	NA	-6.94237e-06	1	NA	NA	group_10557	hypothetical protein	0	1	1.86125e-06	1	NA	NA
chrEMRSA15:80367:C:T	putative membrane protein	0	1	9.44323e-07	1	NA	NA	group_10558	membrane protein-like protein	0	1	1.86125e-06	1	NA	NA
chrEMRSA15:80369:T:A	putative membrane protein	NA	NA	-9.42518e-05	1	-6.73e-07	1	group_10559	Uncharacterized protein conserved in bacteria (DUF2325)	0	1	1.86125e-06	1	NA	NA
chrEMRSA15:80375:A:G	putative membrane protein	0	1	2.39059e-05	1	-0.000165	1	group_10560	extracellular protein	0	1	1.86125e-06	1	NA	NA
chrEMRSA15:80381:A:G	putative membrane protein	NA	NA	-1.95069e-05	1	-2.73e-05	1	group_10561	protein-disulfide isomerase, DsbA	0	1	1.86125e-06	1	NA	NA
chrEMRSA15:80383:C:T	putative membrane protein	0	1	9.5835e-06	1	-3.94e-05	1	group_10562	hypothetical protein	0	1	1.86125e-06	1	NA	NA
chrEMRSA15:80383:C:A	putative membrane protein	NA	NA	7.41749e-06	1	NA	NA	group_10563	staphylococcal accessory regulator family	0	1	1.86125e-06	1	NA	NA
chrEMRSA15:80386:A:T	putative membrane protein	NA	NA	-1.1961e-05	1	NA	NA	group_10564	hypothetical protein	0	1	1.86125e-06	1	NA	NA
chrEMRSA15:80389:cattcacattttg:c	putative membrane protein	0	1	4.38966e-06	1	NA	NA	group_10565	hypothetical protein	0	1	1.86125e-06	1	NA	NA
chrEMRSA15:80404:G:A	putative membrane protein	NA	NA	-7.57657e-05	1	-8.27e-07	1	group_10566	PVL ORF-50-like family	0	1	1.86125e-06	1	NA	NA
chrEMRSA15:80411:C:T	putative membrane protein	NA	NA	-9.61676e-05	1	-7.82e-07	1	group_10567	hypothetical protein	0	1	1.86125e-06	1	NA	NA
chrEMRSA15:80419:T:C	putative membrane protein	0	1	-0.000142197	1	-8.45e-09	1	group_10568	putative plasmid replication-associated protein	0	1	1.86125e-06	1	NA	NA
chrEMRSA15:80424:C:G	putative membrane protein	NA	NA	-3.48546e-05	1	-5e-07	1	group_10569	hypothetical protein	0	1	1.86125e-06	1	NA	NA
chrEMRSA15:80436:T:C	putative membrane protein	NA	NA	6.62598e-06	1	-4e-06	1	group_10570	hypothetical protein	0	1	1.86125e-06	1	NA	NA
chrEMRSA15:80443:G:A	putative membrane protein	0	1	0.000174855	1	-0.000102	1	group_10571	hypothetical protein	0	1	1.86125e-06	1	NA	NA
chrEMRSA15:80445:T:C	putative membrane protein	0	1	3.85789e-06	1	-9.5e-08	1	group_10572	hypothetical protein	0	1	1.86125e-06	1	NA	NA
chrEMRSA15:80456:A:G	putative membrane protein	85.78	1	-0.000144433	1	-3.29e-09	1	group_10573	putative ATP-dependent Clp proteinase chain clpL	0	1	1.86125e-06	1	NA	NA
chrEMRSA15:80456:A:T	putative membrane protein	0	1	0.000124709	1	-7.07e-08	1	group_10574	Type IV secretory pathway, VirB10 components	0	1	1.86125e-06	1	NA	NA
chrEMRSA15:80456:A:C	putative membrane protein	NA	NA	0	1	NA	NA	group_10575	hypothetical protein	0	1	1.86125e-06	1	NA	NA
chrEMRSA15:80459:C:A	putative membrane protein	NA	NA	4.54659e-05	1	NA	NA	group_10576	hypothetical protein	0	1	1.86125e-06	1	NA	NA
chrEMRSA15:80459:C:T	putative membrane protein	NA	NA	0	1	NA	NA	group_10577	hypothetical protein	0	1	1.86125e-06	1	NA	NA
chrEMRSA15:80468:C:T	putative membrane protein	NA	NA	-0.000120008	1	-1.55e-06	1	group_10578	hypothetical protein	0	1	1.86125e-06	1	NA	NA
chrEMRSA15:80470:G:A	putative membrane protein	0	1	6.6154e-05	1	-1.7e-05	1	group_10579	hypothetical protein	0	1	1.86125e-06	1	NA	NA
chrEMRSA15:80470:G:T	putative membrane protein	NA	NA	0	1	NA	NA	group_10580	hypothetical protein	0	1	1.86125e-06	1	NA	NA
chrEMRSA15:80470:G:C	putative membrane protein	NA	NA	0	1	NA	NA	group_10581	hypothetical protein	0	1	1.86125e-06	1	NA	NA
chrEMRSA15:80472:G:A	putative membrane protein	NA	NA	1.32858e-05	1	NA	NA	group_10582	hypothetical protein	0	1	1.86125e-06	1	NA	NA
chrEMRSA15:80475:T:A	putative membrane protein	NA	NA	1.8072e-05	1	-3.4e-07	1	group_10583	CHAP domain	0	1	1.86125e-06	1	NA	NA
chrEMRSA15:80475:T:C	putative membrane protein	NA	NA	0	1	NA	NA	group_10584	hypothetical protein	0	1	1.86125e-06	1	NA	NA
chrEMRSA15:80476:C:T	putative membrane protein	NA	NA	-0.000120008	1	-1.55e-06	1	group_10585	hypothetical protein	0	1	1.86125e-06	1	NA	NA
chrEMRSA15:80479:G:T	putative membrane protein	NA	NA	-2.87479e-05	1	NA	NA	group_10586	putative DNA helicase	0	1	1.86125e-06	1	NA	NA
chrEMRSA15:80484:C:A	putative membrane protein	0	1	0.000154628	1	-6.27e-08	1	group_10587	hypothetical protein	0	1	1.86125e-06	1	NA	NA
chrEMRSA15:80484:C:G	putative membrane protein	NA	NA	-0.000165498	1	-3.61e-08	1	group_10588	hypothetical protein	0	1	1.86125e-06	1	NA	NA
chrEMRSA15:80492:G:C	putative membrane protein	NA	NA	-6.82303e-05	1	-1.11e-06	1	group_10589	hypothetical protein	0	1	1.86125e-06	1	NA	NA
chrEMRSA15:80496:A:G	putative membrane protein	NA	NA	-0.000113083	1	-2.07e-06	1	group_10590	hypothetical protein	0	1	1.86125e-06	1	NA	NA
chrEMRSA15:80501:G:A	putative membrane protein	0	1	-2.41174e-05	1	-4.42e-07	1	group_10591	hypothetical protein	0	1	1.86125e-06	1	NA	NA
chrEMRSA15:80502:G:A	putative membrane protein	NA	NA	0.000330416	1	-4.01e-07	1	sftA_2	cell division protein FtsK	0	1	1.86125e-06	1	NA	NA
chrEMRSA15:80502:G:T	putative membrane protein	NA	NA	0	1	NA	NA	group_10593	hypothetical protein	0	1	1.86125e-06	1	NA	NA
chrEMRSA15:80510:aaagaaaat:a	putative membrane protein	0	1	5.97734e-07	1	NA	NA	group_10594	hypothetical protein	0	1	1.86125e-06	1	NA	NA
chrEMRSA15:80523:A:G	putative membrane protein	NA	NA	0.000330416	1	-4.01e-07	1	group_10595	hypothetical protein	0	1	1.86125e-06	1	NA	NA
chrEMRSA15:80539:C:T	putative membrane protein	NA	NA	2.19023e-06	1	-5.19e-06	1	group_10596	Putative membrane peptidase, contains TPR repeat domain	0	1	1.86125e-06	1	NA	NA
chrEMRSA15:80551:A:G	putative membrane protein	NA	NA	2.19023e-06	1	-5.19e-06	1	group_10597	hypothetical protein	0	1	1.86125e-06	1	NA	NA
chrEMRSA15:80552:T:G	putative membrane protein	NA	NA	1.81981e-05	1	-3.79e-07	1	group_10598	hypothetical protein	0	1	1.86125e-06	1	NA	NA
chrEMRSA15:80561:G:C	putative membrane protein	NA	NA	0.000273775	1	-2.2e-06	1	group_10599	hypothetical protein	0	1	1.86125e-06	1	NA	NA
chrEMRSA15:80564:G:A	putative membrane protein	NA	NA	-6.82303e-05	1	-1.11e-06	1	group_10600	hypothetical protein	0	1	1.86125e-06	1	NA	NA
chrEMRSA15:80572:A:G	putative membrane protein	0	1	1.83764e-06	1	-5.32e-08	1	group_10601	hypothetical protein	0	1	1.86125e-06	1	NA	NA
chrEMRSA15:80577:C:T	putative membrane protein	0	1	-8.00161e-06	1	-2.06e-05	1	group_10613	putative HNH family endonuclease, phage associated	NA	NA	1.19411e-05	1	NA	NA
chrEMRSA15:80581:A:C	putative membrane protein	NA	NA	-2.21173e-05	1	-1.03e-06	1	group_1064	Putative major teichoic acid biosynthesis protein C	NA	NA	5.11863e-06	1	NA	NA
chrEMRSA15:80586:C:T	putative membrane protein	NA	NA	4.33867e-05	1	NA	NA	group_10643	hypothetical protein	NA	NA	3.05103e-05	1	NA	NA
chrEMRSA15:80587:G:T	putative membrane protein	NA	NA	-6.72855e-06	1	NA	NA	group_10645	hypothetical protein	NA	NA	3.05103e-05	1	NA	NA
chrEMRSA15:80590:G:T	putative membrane protein	NA	NA	-3.89186e-05	1	NA	NA	vwbp	secreted von Willebrand factor-binding protein precursor	NA	NA	3.05103e-05	1	NA	NA
chrEMRSA15:80595:C:T	putative membrane protein	NA	NA	-1.30692e-05	1	NA	NA	group_10647	staphylococcal complement inhibitor (scin) related protein	NA	NA	3.05103e-05	1	NA	NA
chrEMRSA15:80599:C:T	putative membrane protein	104.8	1	-0.000299314	1	6.35e-07	1	add	adenosine deaminase	NA	NA	3.05103e-05	1	NA	NA
chrEMRSA15:80612:A:G	putative membrane protein	0	1	-1.25468e-05	1	NA	NA	group_10649	pathogenicity island protein	NA	NA	3.05103e-05	1	NA	NA
chrEMRSA15:80621:T:A	putative membrane protein	NA	NA	-3.08998e-05	1	-3.99e-06	1	group_10655	hypothetical protein	NA	NA	3.05103e-05	1	NA	NA
chrEMRSA15:80625:C:T	putative membrane protein	NA	NA	-8.73531e-05	1	-3.67e-06	1	topB_1	DNA topoisomerase III	NA	NA	3.05103e-05	1	NA	NA
chrEMRSA15:80630:T:A	putative membrane protein	NA	NA	-1.90737e-06	1	NA	NA	group_1066	Putative major teichoic acid biosynthesis protein C	NA	NA	5.58545e-05	1	NA	NA
chrEMRSA15:80635:A:G	putative membrane protein	NA	NA	-6.07375e-05	1	-9.55e-07	1	group_10677	D-2-hydroxyacid dehydrogenase	0	1	7.80999e-06	1	NA	NA
chrEMRSA15:80644:A:G	putative membrane protein	NA	NA	-2.97715e-05	1	-3.82e-06	1	group_10687	phage protein	0	1	2.57284e-05	1	NA	NA
chrEMRSA15:80648:G:T	putative membrane protein	NA	NA	7.16793e-05	1	NA	NA	group_10688	hypothetical protein	0	1	6.67901e-06	1	-4.07e-07	1
chrEMRSA15:80665:C:T	putative membrane protein	0	1	-5.13254e-06	1	-5.59e-06	1	group_10696	hypothetical protein	0	1	5.66651e-07	1	NA	NA
chrEMRSA15:80665:C:G	putative membrane protein	NA	NA	0	1	NA	NA	group_10709	Hypothetical protein	0	1	-2.59968e-07	1	NA	NA
chrEMRSA15:80665:C:A	putative membrane protein	NA	NA	0	1	NA	NA	group_10710	hypothetical protein	0	1	-2.03482e-07	1	NA	NA
chrEMRSA15:80669:G:A	putative membrane protein	NA	NA	-3.63693e-06	1	NA	NA	group_1075	phage protein	NA	NA	7.25325e-06	1	NA	NA
chrEMRSA15:80670:G:T	putative membrane protein	NA	NA	-8.27906e-05	1	NA	NA	group_1080	phage protein	NA	NA	-3.8919e-05	1	NA	NA
chrEMRSA15:80671:T:A	putative membrane protein	NA	NA	0.000156311	1	-1.15e-05	1	group_1083	pathogenicity island protein	0	1	3.09363e-06	1	-3.15e-07	1
chrEMRSA15:80674:T:C	putative membrane protein	NA	NA	-1.57861e-05	1	-4.92e-06	1	group_10851	hypothetical protein	0	1	1.42744e-06	1	NA	NA
chrEMRSA15:80674:T:A	putative membrane protein	NA	NA	0	1	NA	NA	group_10853	Nitrogen regulation protein NIFR3	0	1	-3.61816e-05	1	-2.36e-07	1
chrEMRSA15:80678:A:C	putative membrane protein	NA	NA	2.17704e-05	1	-7.17e-08	1	group_10860	Retron-type reverse transcriptase	NA	NA	7.571e-05	1	NA	NA
chrEMRSA15:80686:C:T	putative membrane protein	0	1	4.46314e-06	1	-4.22e-06	1	group_10862	hypothetical protein	NA	NA	3.75919e-05	1	-2.97e-07	1
chrEMRSA15:80693:T:A	putative membrane protein	NA	NA	-0.000148762	1	-6.01e-07	1	group_10863	hypothetical protein	NA	NA	3.75919e-05	1	-2.97e-07	1
chrEMRSA15:80694:G:A	putative membrane protein	0	1	-1.48724e-05	1	NA	NA	group_10865	Hypothetical protein	NA	NA	-1.29849e-05	1	NA	NA
chrEMRSA15:80709:at:a	putative membrane protein	NA	NA	-4.62699e-05	1	NA	NA	group_10866	hypothetical protein	0	1	4.10047e-05	1	-2.3e-08	1
chrEMRSA15:80710:T:A	putative membrane protein	NA	NA	-3.71447e-05	1	-5.17e-08	1	group_10867	hypothetical protein	NA	NA	-6.67658e-06	1	NA	NA
chrEMRSA15:80715:A:G	putative membrane protein	190.6	1	-0.000157191	1	2.22e-06	1	group_10868	replication initiation protein	0	1	-2.53774e-07	1	NA	NA
chrEMRSA15:80720:C:T		NA	NA	-9.81323e-07	1	NA	NA	group_10882	Conjugative transposon membrane protein	NA	NA	-2.53244e-06	1	NA	NA
chrEMRSA15:80720:C:A		NA	NA	0	1	NA	NA	group_10883	hypothetical protein	NA	NA	-2.53244e-06	1	NA	NA
chrEMRSA15:80734:C:T		NA	NA	-4.11056e-05	1	-7.41e-07	1	group_10888	hypothetical protein	0	1	-3.11687e-05	1	-0.000126	1
chrEMRSA15:80745:C:T		NA	NA	2.84272e-05	1	-3.37e-07	1	group_10889	resolvase	0	1	-3.11687e-05	1	-0.000126	1
chrEMRSA15:80753:T:C		NA	NA	-8.73531e-05	1	-3.67e-06	1	ychM_1	sulfate permease	0	1	-3.11687e-05	1	-0.000126	1
chrEMRSA15:80754:t:tAAA		NA	NA	1.33892e-05	1	NA	NA	group_10891	universal stress protein	0	1	-3.11687e-05	1	-0.000126	1
chrEMRSA15:80759:A:T		NA	NA	-0.000116745	1	-2.06e-06	1	group_10892	hypothetical protein	0	1	-3.11687e-05	1	-0.000126	1
chrEMRSA15:80762:t:tTATA		NA	NA	3.9785e-05	1	NA	NA	group_10893	hypothetical protein	0	1	-3.11687e-05	1	-0.000126	1
chrEMRSA15:80764:A:C		0	1	1.23167e-06	1	NA	NA	group_10894	hypothetical protein	0	1	-3.11687e-05	1	-0.000126	1
chrEMRSA15:80766:G:A		0	1	-5.66226e-06	1	-4.94e-05	1	group_10896	hypothetical protein	0	1	-3.11687e-05	1	-0.000126	1
chrEMRSA15:80776:G:A		NA	NA	-3.82646e-05	1	NA	NA	group_10900	hypothetical protein	0	1	-1.57075e-06	1	NA	NA
chrEMRSA15:80786:G:A		0	1	9.1352e-06	1	-2.8e-07	1	pyrB_2	aspartate carbamoyltransferase	0	1	8.25028e-07	1	NA	NA
chrEMRSA15:80811:C:T		0	1	3.36348e-06	1	-2.05e-07	1	qacA_2	antiseptic resistance protein	0	1	8.25028e-07	1	NA	NA
chrEMRSA15:80813:G:T		0	1	1.71035e-05	1	-7.03e-06	1	group_10908	Helix-turn-helix domain	0	1	8.25028e-07	1	NA	NA
chrEMRSA15:80819:cctacatttttt:c		0	1	9.79875e-06	1	-5.81e-05	1	moeB_3	putative molybdopterin biosynthesis protein moeB	0	1	8.25028e-07	1	NA	NA
chrEMRSA15:80823:ca:c		NA	NA	-9.71388e-06	1	NA	NA	group_10910	repetative hypothetical protein ,fig|282458.1.peg.574 homolog	0	1	-1.12501e-05	1	-6.91e-05	1
chrEMRSA15:80824:A:T		NA	NA	-4.74188e-05	1	-6.21e-06	1	group_10914	hesA/moeB/thiF family protein	0	1	-2.61774e-07	1	NA	NA
chrEMRSA15:80824:a:aT		0	1	-6.85514e-06	1	NA	NA	group_10915	pathogenicity island protein	NA	NA	-3.49192e-05	1	-5e-07	1
chrEMRSA15:80875:ga:g		NA	NA	-3.10779e-05	1	NA	NA	group_10916	YopX protein	NA	NA	-3.49192e-05	1	-5e-07	1
chrEMRSA15:80877:G:A		NA	NA	-9.1577e-06	1	NA	NA	group_10917	phage capsid and scaffold protein	NA	NA	-3.49192e-05	1	-5e-07	1
chrEMRSA15:80878:G:C		NA	NA	-6.72143e-06	1	NA	NA	group_1092	AraC family transcriptional regulator	NA	NA	-3.64684e-06	1	NA	NA
chrEMRSA15:80885:G:A		NA	NA	6.50368e-05	1	NA	NA	group_10923	pathogenicity island protein	NA	NA	-3.49192e-05	1	-5e-07	1
chrEMRSA15:80897:A:G		NA	NA	-1.95069e-05	1	-2.73e-05	1	group_10924	hypothetical protein	NA	NA	-3.49192e-05	1	-5e-07	1
chrEMRSA15:80911:G:A		NA	NA	4.12094e-06	1	NA	NA	group_10928	hypothetical protein	0	1	-1.14887e-06	1	-3.56e-07	1
chrEMRSA15:80921:A:G	transposase	NA	NA	-1.95069e-05	1	-2.73e-05	1	group_10929	hypothetical protein	0	1	-1.14887e-06	1	-3.56e-07	1
chrEMRSA15:80923:A:G	transposase	0	1	-1.68108e-06	1	NA	NA	group_10930	hypothetical protein	0	1	-1.14887e-06	1	-3.56e-07	1
chrEMRSA15:80927:T:C	transposase	NA	NA	6.60033e-06	1	NA	NA	group_10931	hypothetical protein	0	1	-1.14887e-06	1	-3.56e-07	1
chrEMRSA15:80941:C:T	transposase	0	1	2.61004e-05	1	-1.16e-06	1	group_10932	membrane protein-like protein	0	1	-1.14887e-06	1	-3.56e-07	1
chrEMRSA15:80948:A:C	transposase	NA	NA	-1.95069e-05	1	-2.73e-05	1	group_10936	hypothetical protein	0	1	2.52571e-06	1	-7.03e-06	1
chrEMRSA15:80952:C:T	transposase	NA	NA	-1.55979e-05	1	NA	NA	rsbW_2	anti-sigma B factor	0	1	1.90641e-06	1	NA	NA
chrEMRSA15:80956:C:A	transposase	NA	NA	-4.11056e-05	1	-7.41e-07	1	group_10939	putative staphylococcal protein	0	1	9.18775e-07	1	NA	NA
chrEMRSA15:80975:G:A	transposase	NA	NA	-3.79186e-05	1	-3.65e-06	1	group_10940	Metallopeptidase, SprT family	NA	NA	1.32484e-05	1	NA	NA
chrEMRSA15:80976:T:C	transposase	NA	NA	-3.0837e-05	1	NA	NA	group_10941	phiPV083 ORF027-like protein	NA	NA	7.06836e-05	1	NA	NA
chrEMRSA15:80980:C:T	transposase	NA	NA	-7.14224e-07	1	NA	NA	group_10946	hypothetical protein	NA	NA	1.54377e-06	1	NA	NA
chrEMRSA15:80987:C:G	transposase	NA	NA	1.98095e-05	1	NA	NA	group_10947	hypothetical protein	NA	NA	1.54377e-06	1	NA	NA
chrEMRSA15:80989:G:T	transposase	NA	NA	1.98095e-05	1	NA	NA	group_10948	hypothetical protein	NA	NA	1.54377e-06	1	NA	NA
chrEMRSA15:80992:A:G	transposase	0	1	6.28995e-06	1	-0.000333	1	group_10949	hypothetical phage-related protein	NA	NA	1.54377e-06	1	NA	NA
chrEMRSA15:81011:G:A	transposase	NA	NA	-4.11056e-05	1	-7.41e-07	1	group_10950	hypothetical protein	NA	NA	7.02572e-06	1	NA	NA
chrEMRSA15:81016:G:T	transposase	NA	NA	2.1678e-05	1	NA	NA	group_10952	Predicted ATPase	NA	NA	1.50881e-05	1	NA	NA
chrEMRSA15:81017:A:G	transposase	0	1	2.12734e-06	1	-4.69e-07	1	group_10953	hypothetical protein	NA	NA	1.50881e-05	1	NA	NA
chrEMRSA15:81018:A:C	transposase	NA	NA	1.98095e-05	1	NA	NA	group_10959	hypothetical protein	NA	NA	-5.37422e-06	1	NA	NA
chrEMRSA15:81032:G:A	transposase	0	1	2.03128e-06	1	NA	NA	group_1096	enterotoxin family protein	NA	NA	-5.51988e-06	1	NA	NA
chrEMRSA15:81061:G:A	transposase	NA	NA	-1.74558e-05	1	NA	NA	group_10966	transfer complex protein TraB	NA	NA	-5.37422e-06	1	NA	NA
chrEMRSA15:81062:C:T	transposase	0	1	-3.07693e-06	1	NA	NA	group_10979	hypothetical protein	NA	NA	-5.37422e-06	1	NA	NA
chrEMRSA15:81069:A:G	transposase	NA	NA	-4.28414e-06	1	NA	NA	group_10986	Replication protein repB	0	1	3.44736e-06	1	-5.48e-05	1
chrEMRSA15:81076:C:T	transposase	NA	NA	-5.59951e-06	1	NA	NA	group_10987	hypothetical protein	0	1	3.44736e-06	1	-5.48e-05	1
chrEMRSA15:81088:at:a	transposase	NA	NA	-1.95069e-05	1	-2.73e-05	1	group_10988	replication initiator protein	NA	NA	-1.79035e-05	1	NA	NA
chrEMRSA15:81092:T:A	transposase	NA	NA	-2.36261e-05	1	NA	NA	group_10990	mobilization protein	0	1	-1.24512e-07	1	-1.21e-06	1
chrEMRSA15:81094:A:G	transposase	NA	NA	5.32702e-05	1	-5.66e-07	1	group_10991	hypothetical protein	0	1	-1.24512e-07	1	-1.21e-06	1
chrEMRSA15:81097:A:T	transposase	NA	NA	-1.95069e-05	1	-2.73e-05	1	group_10992	hypothetical protein	NA	NA	7.16373e-06	1	NA	NA
chrEMRSA15:81116:G:A	transposase	NA	NA	8.06223e-06	1	-6.09e-08	1	group_10993	mobilization protein	NA	NA	7.16373e-06	1	NA	NA
chrEMRSA15:81122:C:A	transposase	0	1	4.21349e-06	1	-1.45e-07	1	group_10994	hypothetical protein	NA	NA	-1.66986e-05	1	NA	NA
chrEMRSA15:81144:A:G	transposase	NA	NA	1.36459e-05	1	NA	NA	group_10996	Hypothetical protein	0	1	-1.13804e-05	1	-6.66e-06	1
chrEMRSA15:81154:G:A	transposase	NA	NA	-2.39555e-05	1	NA	NA	group_10998	hypothetical protein	0	1	5.28833e-07	1	NA	NA
chrEMRSA15:81156:T:A	transposase	NA	NA	2.57023e-07	1	-1.37e-07	1	group_1100	toxin OB-fold domain-containing protein	NA	NA	4.40712e-06	1	NA	NA
chrEMRSA15:81163:G:A	transposase	0	1	4.18576e-06	1	NA	NA	group_11000	phage-like protein	NA	NA	-1.05781e-05	1	NA	NA
chrEMRSA15:81164:G:T	transposase	0	1	-2.11904e-07	1	NA	NA	group_1101	toxin OB-fold domain-containing protein	NA	NA	-6.70119e-06	1	NA	NA
chrEMRSA15:81178:C:T	transposase	NA	NA	-1.95069e-05	1	-2.73e-05	1	group_11028	Type I restriction-modification system,restriction subunit R	0	1	9.59348e-06	1	-0.000204	1
chrEMRSA15:81191:gtaaaaat:g	transposase	NA	NA	-2.39555e-05	1	NA	NA	group_11029	Type I restriction modification DNA specificity domain protein	0	1	9.59348e-06	1	-0.000204	1
chrEMRSA15:81227:C:T	transposase	NA	NA	-2.17662e-05	1	NA	NA	group_11030	hypothetical protein	0	1	9.59348e-06	1	-0.000204	1
chrEMRSA15:81257:C:T	transposase	NA	NA	-6.51019e-05	1	NA	NA	group_11032	hypothetical protein	0	1	9.59348e-06	1	-0.000204	1
chrEMRSA15:81286:G:A	transposase	NA	NA	2.66142e-05	1	-2.89e-08	1	group_11037	hypothetical protein	NA	NA	-8.74701e-05	1	-3.67e-06	1
chrEMRSA15:81288:A:G	transposase	NA	NA	2.31347e-05	1	-6.57e-07	1	group_11038	lipoprotein	NA	NA	-8.74701e-05	1	-3.67e-06	1
chrEMRSA15:81323:A:G	transposase	NA	NA	3.09269e-05	1	-2.17e-08	1	group_11039	hypothetical protein	NA	NA	-8.74701e-05	1	-3.67e-06	1
chrEMRSA15:81324:C:T	transposase	NA	NA	2.09909e-05	1	-1.34e-08	1	yfiT	metal-dependent hydrolase	NA	NA	-8.74701e-05	1	-3.67e-06	1
chrEMRSA15:81327:ct:c	transposase	NA	NA	2.31347e-05	1	-6.57e-07	1	group_11041	hypothetical protein	NA	NA	-8.74701e-05	1	-3.67e-06	1
chrEMRSA15:81342:A:C	transposase	NA	NA	1.98095e-05	1	NA	NA	group_11042	abortive infection bacteriophage resistance protein	NA	NA	-8.74701e-05	1	-3.67e-06	1
chrEMRSA15:81356:T:A	transposase	NA	NA	-8.68481e-06	1	-7.81e-08	1	group_11043	superantigen-like protein	NA	NA	-8.74701e-05	1	-3.67e-06	1
chrEMRSA15:81361:T:C	transposase	NA	NA	1.98095e-05	1	NA	NA	group_11044	exotoxin 1	NA	NA	-8.74701e-05	1	-3.67e-06	1
chrEMRSA15:81368:C:A	transposase	0	1	3.33868e-05	1	-0.000266	1	set14_2	superantigen-like protein, exotoxin 14	NA	NA	-8.74701e-05	1	-3.67e-06	1
chrEMRSA15:81372:A:G	transposase	NA	NA	-1.13603e-05	1	NA	NA	group_11046	putative acetyltransferase	NA	NA	-8.74701e-05	1	-3.67e-06	1
chrEMRSA15:81377:G:A	transposase	NA	NA	1.98095e-05	1	NA	NA	group_11047	2-pyrone-4,6-dicarboxylic acid hydrolase	NA	NA	-8.74701e-05	1	-3.67e-06	1
chrEMRSA15:81410:T:C	transposase	NA	NA	-2.36352e-05	1	-6.04e-07	1	group_11048	Hypothetical protein	NA	NA	-8.74701e-05	1	-3.67e-06	1
chrEMRSA15:81437:G:T	transposase	NA	NA	-2.65353e-05	1	-5.71e-07	1	group_11049	phage minor head protein	NA	NA	-8.74701e-05	1	-3.67e-06	1
chrEMRSA15:81445:A:T	transposase	NA	NA	-2.65353e-05	1	-5.71e-07	1	group_11050	Hypothetical protein	NA	NA	-8.74701e-05	1	-3.67e-06	1
chrEMRSA15:81459:C:T	transposase	NA	NA	-1.95069e-05	1	-2.73e-05	1	group_11051	hypothetical protein	NA	NA	-8.74701e-05	1	-3.67e-06	1
chrEMRSA15:81489:T:G	transposase	NA	NA	2.93402e-06	1	NA	NA	group_11052	Doubtful CDS. No database matches	NA	NA	-8.74701e-05	1	-3.67e-06	1
chrEMRSA15:81513:C:T	transposase	NA	NA	5.17402e-05	1	NA	NA	group_11053	fibrinogen-binding protein precursor	NA	NA	-8.74701e-05	1	-3.67e-06	1
chrEMRSA15:81524:T:A	transposase	NA	NA	-1.95069e-05	1	-2.73e-05	1	group_11054	formyl peptide receptor-like 1 inhibitory protein	NA	NA	-8.74701e-05	1	-3.67e-06	1
chrEMRSA15:81544:G:A	transposase	NA	NA	-4.11056e-05	1	-7.41e-07	1	group_11055	Extracellular fibrinogen-binding protein	NA	NA	-8.74701e-05	1	-3.67e-06	1
chrEMRSA15:81547:G:A	transposase	NA	NA	1.98095e-05	1	NA	NA	ceaC	Colicin-E3	NA	NA	-8.74701e-05	1	-3.67e-06	1
chrEMRSA15:81572:G:C	transposase	NA	NA	1.98095e-05	1	NA	NA	group_11057	hyaluronate lyase	NA	NA	-8.74701e-05	1	-3.67e-06	1
chrEMRSA15:81582:T:C	transposase	NA	NA	8.34191e-06	1	NA	NA	group_11058	beta-lactamase	NA	NA	-8.74701e-05	1	-3.67e-06	1
chrEMRSA15:81591:A:C	transposase	NA	NA	-7.12655e-05	1	NA	NA	group_11059	hypothetical protein	NA	NA	-8.74701e-05	1	-3.67e-06	1
chrEMRSA15:81597:G:A	transposase	NA	NA	-1.95069e-05	1	-2.73e-05	1	group_11060	Extracellular adherence protein of broad specificity Eap/Map	NA	NA	-8.74701e-05	1	-3.67e-06	1
chrEMRSA15:81597:G:T	transposase	NA	NA	-2.65353e-05	1	-5.71e-07	1	group_11061	FIG01108613: hypothetical protein	NA	NA	-8.74701e-05	1	-3.67e-06	1
chrEMRSA15:81602:T:C	transposase	NA	NA	-5.42356e-05	1	NA	NA	group_11062	hypothetical protein	NA	NA	-8.74701e-05	1	-3.67e-06	1
chrEMRSA15:81628:C:T	transposase	NA	NA	-1.95069e-05	1	-2.73e-05	1	group_11063	hypothetical protein	NA	NA	-8.74701e-05	1	-3.67e-06	1
chrEMRSA15:81630:G:A	transposase	NA	NA	1.98095e-05	1	NA	NA	group_11064	hypothetical protein	NA	NA	-8.74701e-05	1	-3.67e-06	1
chrEMRSA15:81648:T:G	transposase	NA	NA	-2.39555e-05	1	NA	NA	group_11065	hypothetical protein	NA	NA	2.32121e-05	1	-6.57e-07	1
chrEMRSA15:81667:G:A	transposase	NA	NA	-5.42384e-05	1	NA	NA	group_11066	Genomic island nu Sa alpha2	NA	NA	2.32121e-05	1	-6.57e-07	1
chrEMRSA15:81680:G:A	transposase	NA	NA	-3.50355e-05	1	NA	NA	group_11069	phage protein	NA	NA	2.32121e-05	1	-6.57e-07	1
chrEMRSA15:81688:A:G	transposase	NA	NA	-3.62559e-05	1	NA	NA	group_11070	hypothetical protein	NA	NA	2.32121e-05	1	-6.57e-07	1
chrEMRSA15:81690:C:A	transposase	NA	NA	-4.11056e-05	1	-7.41e-07	1	group_11071	hypothetical protein	NA	NA	2.32121e-05	1	-6.57e-07	1
chrEMRSA15:81708:G:A	transposase	NA	NA	1.98095e-05	1	NA	NA	group_11072	DNA-binding protein	NA	NA	2.32121e-05	1	-6.57e-07	1
chrEMRSA15:81731:C:T	transposase	NA	NA	-3.62559e-05	1	NA	NA	group_11073	putative DNA-binding protein	NA	NA	2.32121e-05	1	-6.57e-07	1
chrEMRSA15:81745:C:T	transposase	NA	NA	-4.88762e-05	1	NA	NA	group_11074	putative prophage antirepressor	NA	NA	2.32121e-05	1	-6.57e-07	1
chrEMRSA15:81782:T:C	transposase	NA	NA	1.98095e-05	1	NA	NA	group_11075	pathogenicity island protein	NA	NA	2.32121e-05	1	-6.57e-07	1
chrEMRSA15:81788:C:T	transposase	NA	NA	-5.20369e-06	1	NA	NA	group_11076	nitrogen regulation protein NIFR3	NA	NA	2.32121e-05	1	-6.57e-07	1
chrEMRSA15:81841:G:A	transposase	NA	NA	-4.92697e-06	1	NA	NA	group_11077	VRR-NUC domain-containing protein	0	1	4.8117e-06	1	-9.86e-06	1
chrEMRSA15:81841:G:T	transposase	NA	NA	-1.95069e-05	1	-2.73e-05	1	group_11078	teicoplanin resistance associated membrane protein TcaA	0	1	-4.35162e-05	1	NA	NA
chrEMRSA15:81867:T:C	transposase	NA	NA	-4.39033e-05	1	NA	NA	group_11079	YolD-like protein	0	1	-4.35162e-05	1	NA	NA
chrEMRSA15:81875:G:A	transposase	0	1	3.33868e-05	1	-0.000266	1	group_11080	hypothetical protein	0	1	-4.35162e-05	1	NA	NA
chrEMRSA15:81879:A:G	transposase	NA	NA	-1.95069e-05	1	-2.73e-05	1	group_11081	hypothetical protein	0	1	-4.35162e-05	1	NA	NA
chrEMRSA15:81930:T:C	transposase	NA	NA	3.057e-05	1	NA	NA	group_11082	hypothetical protein	0	1	-4.35162e-05	1	NA	NA
chrEMRSA15:81959:A:T	transposase	NA	NA	-1.95069e-05	1	-2.73e-05	1	group_11083	DNA topoisomerase I	0	1	-4.35162e-05	1	NA	NA
chrEMRSA15:81964:G:A	transposase	NA	NA	-1.95069e-05	1	-2.73e-05	1	group_11084	LtrC-like protein	0	1	-4.35162e-05	1	NA	NA
chrEMRSA15:81998:G:T	transposase	NA	NA	-1.95069e-05	1	-2.73e-05	1	group_11085	hypothetical protein	0	1	-4.35162e-05	1	NA	NA
chrEMRSA15:82160:T:C	transposase	NA	NA	-3.50355e-05	1	NA	NA	group_11086	type I topoisomerase	0	1	-4.35162e-05	1	NA	NA
chrEMRSA15:82289:T:C	transposase	NA	NA	-5.20369e-06	1	NA	NA	group_11087	hypothetical protein	0	1	-4.35162e-05	1	NA	NA
chrEMRSA15:82384:T:A	transposase	0	1	3.33868e-05	1	-0.000266	1	group_11088	hypothetical protein	0	1	-4.35162e-05	1	NA	NA
chrEMRSA15:82502:A:T	transposase	NA	NA	-1.91972e-05	1	NA	NA	group_11089	Putative LtrC-like protein	0	1	-4.35162e-05	1	NA	NA
chrEMRSA15:82514:G:A	transposase	0	1	-1.86064e-05	1	-9.18e-07	1	group_11090	hypothetical protein	0	1	-4.35162e-05	1	NA	NA
chrEMRSA15:82568:T:C	transposase	NA	NA	-1.95069e-05	1	-2.73e-05	1	group_11091	hypothetical protein	0	1	-4.35162e-05	1	NA	NA
chrEMRSA15:82572:T:A	transposase	NA	NA	-2.96173e-05	1	NA	NA	group_11092	hypothetical protein	0	1	-4.35162e-05	1	NA	NA
chrEMRSA15:82585:G:A	transposase	NA	NA	-1.04877e-05	1	NA	NA	group_11093	hypothetical protein	0	1	-4.35162e-05	1	NA	NA
chrEMRSA15:82607:G:A	transposase	NA	NA	-3.43262e-05	1	NA	NA	group_11094	hypothetical protein	0	1	-4.35162e-05	1	NA	NA
chrEMRSA15:82609:A:G	transposase	0	1	6.78295e-06	1	-1.39e-05	1	group_11095	transposon-related protein	0	1	-4.35162e-05	1	NA	NA
chrEMRSA15:82615:G:A	transposase	0	1	2.03315e-06	1	-4.49e-08	1	group_11096	Transfer complex protein TraG	0	1	-4.35162e-05	1	NA	NA
chrEMRSA15:82647:G:T	transposase	NA	NA	-2.12223e-05	1	NA	NA	group_11097	ATPase TraE	0	1	-4.35162e-05	1	NA	NA
chrEMRSA15:82653:A:T	transposase	NA	NA	-1.15771e-05	1	NA	NA	group_11098	hypothetical protein	0	1	-4.35162e-05	1	NA	NA
chrEMRSA15:82656:C:G	transposase	NA	NA	-2.70412e-05	1	NA	NA	group_11099	hypothetical protein	0	1	-4.35162e-05	1	NA	NA
chrEMRSA15:82712:G:A	transposase	NA	NA	-1.72065e-05	1	NA	NA	group_11100	hypothetical protein	0	1	-4.35162e-05	1	NA	NA
chrEMRSA15:82743:C:A	transposase	NA	NA	-2.37902e-05	1	NA	NA	group_11101	hypothetical protein	0	1	-4.35162e-05	1	NA	NA
chrEMRSA15:82759:G:A	transposase	NA	NA	-3.79186e-05	1	-3.65e-06	1	group_11102	type IV secretion system protein VirD4	0	1	-4.35162e-05	1	NA	NA
chrEMRSA15:82803:C:T	transposase	NA	NA	-4.59115e-05	1	-7.62e-06	1	group_11103	single strand DNA binding protein	0	1	-4.35162e-05	1	NA	NA
chrEMRSA15:82813:A:G	transposase	NA	NA	-3.79186e-05	1	-3.65e-06	1	group_11104	hypothetical protein	0	1	-4.35162e-05	1	NA	NA
chrEMRSA15:82824:G:A	transposase	NA	NA	-2.65353e-05	1	-5.71e-07	1	group_11105	hypothetical protein	0	1	-4.35162e-05	1	NA	NA
chrEMRSA15:82838:tg:t	transposase	NA	NA	-6.72143e-06	1	NA	NA	group_11106	hypothetical protein	0	1	-4.35162e-05	1	NA	NA
chrEMRSA15:82848:T:A	transposase	NA	NA	1.03205e-05	1	NA	NA	group_11107	hypothetical protein	0	1	-4.35162e-05	1	NA	NA
chrEMRSA15:82883:A:G	transposase	0	1	3.09186e-06	1	-3.17e-07	1	group_11108	hypothetical protein	0	1	-4.35162e-05	1	NA	NA
chrEMRSA15:82889:A:C	transposase	NA	NA	5.09921e-06	1	NA	NA	group_11109	hypothetical protein	0	1	-4.35162e-05	1	NA	NA
chrEMRSA15:82899:taaaccgctaaaaaacgacattttc:t	transposase	0	1	-6.93725e-06	1	-2.54e-07	1	group_11110	chromosome partitioning ATPase	0	1	-4.35162e-05	1	NA	NA
chrEMRSA15:82903:C:T		NA	NA	1.15278e-05	1	NA	NA	group_11111	hypothetical protein	0	1	-4.35162e-05	1	NA	NA
chrEMRSA15:82903:C:A		0	1	-1.28739e-06	1	NA	NA	group_11112	hypothetical protein	0	1	-4.35162e-05	1	NA	NA
chrEMRSA15:82905:G:A		0	1	-2.35276e-07	1	-1.02e-05	1	group_11113	hypothetical protein	0	1	-4.35162e-05	1	NA	NA
chrEMRSA15:82907:ta:t		0	1	-6.76395e-06	1	-9.27e-06	1	group_11114	hypothetical protein	0	1	-4.35162e-05	1	NA	NA
chrEMRSA15:82923:caaaccgccataaaacagcattttt:c		0	1	-1.74543e-06	1	-1.32e-06	1	group_11115	hypothetical protein	0	1	-4.35162e-05	1	NA	NA
chrEMRSA15:82947:T:C		0	1	9.2734e-06	1	-7.83e-09	1	group_11116	putative transposon Tn552 DNA-invertase bin3	0	1	-4.35162e-05	1	NA	NA
chrEMRSA15:82964:C:G		NA	NA	-3.10311e-05	1	NA	NA	group_11117	Hypothetical protein	0	1	-4.35162e-05	1	NA	NA
chrEMRSA15:82978:G:T		NA	NA	-3.86015e-05	1	NA	NA	group_11118	Putative uncharacterized protein SAVP022	0	1	-4.35162e-05	1	NA	NA
chrEMRSA15:82979:C:A		0	1	0.00405271	1	-0.00693	1	tcaA_3	membrane protein-like protein	0	1	-4.35162e-05	1	NA	NA
chrEMRSA15:82985:C:T		NA	NA	1.37728e-06	1	NA	NA	group_11120	hypothetical protein	0	1	7.899e-07	1	-2.38e-07	1
chrEMRSA15:82988:A:T		NA	NA	1.51886e-05	1	NA	NA	group_11124	hypothetical protein	NA	NA	-3.30897e-06	1	NA	NA
chrEMRSA15:82991:G:A		NA	NA	-3.48546e-05	1	-5e-07	1	group_11125	resolvase, N terminal domain protein	NA	NA	-1.57427e-05	1	NA	NA
chrEMRSA15:82992:G:A		NA	NA	-4.85992e-06	1	NA	NA	group_11127	hypothetical protein	NA	NA	-1.57427e-05	1	NA	NA
chrEMRSA15:82994:T:C		NA	NA	-0.000223662	1	-2.91e-09	1	clpC_2	endopeptidase Clp ATP-binding subunit C	NA	NA	-1.57427e-05	1	NA	NA
chrEMRSA15:82994:T:A		NA	NA	0	1	NA	NA	group_11129	cadmium efflux system accessory protein CadX	NA	NA	-1.57427e-05	1	NA	NA
chrEMRSA15:82997:T:G		NA	NA	-2.78058e-05	1	NA	NA	group_11130	cadmium binding protein CadD	NA	NA	-1.57427e-05	1	NA	NA
chrEMRSA15:83005:T:C		NA	NA	-0.00013748	1	-1.31e-08	1	group_11131	hypothetical protein	NA	NA	-1.57427e-05	1	NA	NA
chrEMRSA15:83007:T:C		0	1	3.33283e-06	1	-8.86e-08	1	yeaN	putative transporter, major facilitator family	NA	NA	-1.57427e-05	1	NA	NA
chrEMRSA15:83010:A:T		NA	NA	-0.000189622	1	-6.66e-08	1	group_11133	hypothetical protein	NA	NA	-1.57427e-05	1	NA	NA
chrEMRSA15:83010:A:C		NA	NA	0	1	NA	NA	group_11134	Protein of unknown function(DUF2089)	NA	NA	-1.57427e-05	1	NA	NA
chrEMRSA15:83016:T:C		NA	NA	9.93231e-06	1	NA	NA	group_11135	membrane protein	NA	NA	-1.57427e-05	1	NA	NA
chrEMRSA15:83016:T:A		NA	NA	0	1	NA	NA	group_11136	Peptidase, M23/M37 family	NA	NA	-1.57427e-05	1	NA	NA
chrEMRSA15:83016:T:G		NA	NA	0	1	NA	NA	group_11137	hypothetical protein	NA	NA	-1.57427e-05	1	NA	NA
chrEMRSA15:83027:T:C		0	1	2.49782e-06	1	-1.13e-06	1	group_11138	hypothetical protein	NA	NA	-1.57427e-05	1	NA	NA
chrEMRSA15:83030:A:T		0	1	3.838e-05	1	-1.7e-06	1	group_11157	hypothetical protein	NA	NA	3.21616e-05	1	NA	NA
chrEMRSA15:83030:A:G		NA	NA	2.28686e-05	1	-2.53e-08	1	group_11158	hypothetical protein	NA	NA	3.21616e-05	1	NA	NA
chrEMRSA15:83030:A:C		NA	NA	8.19304e-05	1	NA	NA	group_11163	hypothetical protein	NA	NA	-6.77196e-06	1	NA	NA
chrEMRSA15:83032:T:A		NA	NA	-2.26349e-05	1	NA	NA	group_11164	hypothetical protein	NA	NA	-6.77196e-06	1	NA	NA
chrEMRSA15:83033:T:C		NA	NA	-0.000106053	1	NA	NA	group_11166	hypothetical protein	NA	NA	1.02278e-05	1	NA	NA
chrEMRSA15:83034:A:G		NA	NA	-2.33055e-05	1	NA	NA	group_11175	hypothetical protein	0	1	-7.56533e-08	1	NA	NA
chrEMRSA15:83040:T:C		0	1	-6.28704e-06	1	-3.19e-09	1	group_11179	hypothetical protein	0	1	4.09791e-06	1	NA	NA
chrEMRSA15:83041:G:A		0	1	-2.86697e-05	1	-8.47e-07	1	group_11180	conjugative transposon membrane protein	0	1	4.09791e-06	1	NA	NA
chrEMRSA15:83042:T:A		0	1	-3.84239e-05	1	-4.8e-09	1	group_11181	siderophore staphylobactin biosynthesis protein SbnI	0	1	4.09791e-06	1	NA	NA
chrEMRSA15:83045:A:G		0	1	1.04648e-07	1	NA	NA	group_11182	4-hydroxyphenylacetate 3-monooxygenase oxygenase component	0	1	4.09791e-06	1	NA	NA
chrEMRSA15:83051:A:G		0.778	1	-0.000527567	1	7.13e-06	1	group_11183	phosphohydrolase	0	1	4.09791e-06	1	NA	NA
chrEMRSA15:83051:A:T		NA	NA	0	1	NA	NA	pepQ	putative peptidase	0	1	4.09791e-06	1	NA	NA
chrEMRSA15:83051:A:C		NA	NA	0	1	NA	NA	sbnA_2	cysteine synthase	0	1	4.09791e-06	1	NA	NA
chrEMRSA15:83052:T:C		NA	NA	-6.76899e-06	1	NA	NA	pyrE_2	orotate phosphoribosyltransferase	0	1	4.09791e-06	1	NA	NA
chrEMRSA15:83055:ta:t		NA	NA	4.60552e-06	1	NA	NA	pyrD_2	dihydroorotate dehydrogenase 2	0	1	4.09791e-06	1	NA	NA
chrEMRSA15:83060:T:A		0	1	4.15894e-06	1	-1.17e-05	1	group_11192	hypothetical protein	0	1	3.25014e-05	1	-1.57e-07	1
chrEMRSA15:83065:C:A		0	1	1.46863e-05	1	-9.54e-07	1	group_11193	hypothetical protein	0	1	3.25014e-05	1	-1.57e-07	1
chrEMRSA15:83066:A:G		0	1	4.53716e-05	1	-8.42e-06	1	group_11194	Putative uncharacterized protein (fragment)	NA	NA	-5.21252e-06	1	NA	NA
chrEMRSA15:83067:C:A		0	1	-1.31135e-05	1	NA	NA	group_11196	CSD family cold shock protein	0	1	-3.29548e-07	1	NA	NA
chrEMRSA15:83067:C:T		NA	NA	-3.4703e-06	1	NA	NA	modA_2	Molybdate-binding protein	0	1	7.04789e-07	1	NA	NA
chrEMRSA15:83069:T:G		0	1	3.33868e-05	1	-0.000266	1	group_11198	hypothetical protein	NA	NA	-2.80291e-06	1	NA	NA
chrEMRSA15:83074:T:C		NA	NA	-7.90816e-06	1	NA	NA	group_1120	UDP-D-quinovosamine 4-dehydrogenase	0	1	-1.09475e-07	1	NA	NA
chrEMRSA15:83079:t:tA		0	1	9.86449e-06	1	-3.57e-06	1	group_11223	hypothetical bovine pathogenicity island protein	0	1	-5.38445e-06	1	-0.000592	1
chrEMRSA15:83079:t:tAA		NA	NA	0	1	NA	NA	ureG_1	Urease accessory protein UreG	NA	NA	-5.26242e-06	1	NA	NA
chrEMRSA15:83086:G:T		0	1	0.000166775	1	-4.29e-06	1	group_11226	phage protein	NA	NA	-1.14022e-05	1	NA	NA
chrEMRSA15:83087:A:G		NA	NA	-3.22758e-06	1	NA	NA	group_11227	hypothetical phage-related protein	NA	NA	1.0116e-05	1	NA	NA
chrEMRSA15:83089:G:T		NA	NA	-1.08377e-06	1	NA	NA	group_11237	hypothetical protein	NA	NA	-1.58686e-05	1	NA	NA
chrEMRSA15:83091:A:G		0	1	-3.45254e-05	1	-9.72e-05	1	group_11238	lipoprotein	NA	NA	5.92251e-05	1	NA	NA
chrEMRSA15:83093:A:G		NA	NA	-6.15864e-06	1	-1.01e-05	1	group_11239	transcriptional repressor	NA	NA	5.92251e-05	1	NA	NA
chrEMRSA15:83096:T:C		NA	NA	6.17758e-05	1	NA	NA	group_11240	phage protein	NA	NA	5.92251e-05	1	NA	NA
chrEMRSA15:83100:G:A		0	1	0.000304819	1	-0.0121	1	group_11241	putative antirepressor, phage associated	NA	NA	5.92251e-05	1	NA	NA
chrEMRSA15:83101:T:C		0	1	1.54558e-06	1	-3.1e-06	1	clpP2	putative Clp protease	NA	NA	5.92251e-05	1	NA	NA
chrEMRSA15:83105:A:G		0	1	6.12529e-05	1	-4.99e-05	1	group_11243	phage protein	NA	NA	5.92251e-05	1	NA	NA
chrEMRSA15:83112:G:T		0	1	5.07901e-05	1	-1.61e-06	1	group_11244	phage protein	NA	NA	5.92251e-05	1	NA	NA
chrEMRSA15:83112:G:A		0	1	3.33868e-05	1	-0.000266	1	group_11245	phage protein	NA	NA	5.92251e-05	1	NA	NA
chrEMRSA15:83113:A:G		NA	NA	-2.95723e-05	1	NA	NA	group_11246	phage protein	NA	NA	5.92251e-05	1	NA	NA
chrEMRSA15:83122:G:T		NA	NA	-1.30474e-05	1	-3.73e-08	1	group_11248	ESAT-6/Esx family secreted protein EsxB	NA	NA	-2.99494e-05	1	NA	NA
chrEMRSA15:83125:A:G		0	1	0.000945603	1	-0.0065	1	group_11251	pathogenicity island protein	NA	NA	-1.98378e-05	1	NA	NA
chrEMRSA15:83126:T:C		NA	NA	2.17081e-05	1	NA	NA	group_11252	Superantigen-like protein	NA	NA	-4.99313e-07	1	-1.01e-05	1
chrEMRSA15:83130:g:gA	plc	NA	NA	1.01168e-05	1	NA	NA	group_11253	hypothetical protein	NA	NA	-4.99313e-07	1	-1.01e-05	1
chrEMRSA15:83136:G:T	plc	NA	NA	-3.65246e-05	1	NA	NA	group_11256	Protein of unknown function (DUF3267)	NA	NA	-4.99313e-07	1	-1.01e-05	1
chrEMRSA15:83137:T:C	plc	NA	NA	-4.11056e-05	1	-7.41e-07	1	group_11257	hypothetical protein	NA	NA	-4.99313e-07	1	-1.01e-05	1
chrEMRSA15:83139:T:C	plc	NA	NA	-2.12304e-05	1	NA	NA	group_11258	hypothetical protein	NA	NA	-4.99313e-07	1	-1.01e-05	1
chrEMRSA15:83161:A:G	plc	NA	NA	-1.95069e-05	1	-2.73e-05	1	group_11259	ABC transporter ATP-binding protein	NA	NA	-4.99313e-07	1	-1.01e-05	1
chrEMRSA15:83175:G:T	plc	NA	NA	0.000330416	1	-4.01e-07	1	group_11260	hypothetical protein	NA	NA	-4.99313e-07	1	-1.01e-05	1
chrEMRSA15:83179:A:G	plc	0	1	0.000845197	1	-7.84e-06	1	group_11261	hypothetical protein	NA	NA	-4.99313e-07	1	-1.01e-05	1
chrEMRSA15:83179:A:T	plc	NA	NA	0	1	NA	NA	group_11262	hypothetical protein	NA	NA	-4.99313e-07	1	-1.01e-05	1
chrEMRSA15:83186:T:G	plc	NA	1	-0.000354733	1	6.31e-06	1	group_11263	hypothetical protein	NA	NA	-4.99313e-07	1	-1.01e-05	1
chrEMRSA15:83186:T:C	plc	NA	NA	0	1	NA	NA	group_11264	hypothetical protein	NA	NA	-4.99313e-07	1	-1.01e-05	1
chrEMRSA15:83186:T:A	plc	NA	NA	0	1	NA	NA	group_11265	hypothetical protein	NA	NA	-4.99313e-07	1	-1.01e-05	1
chrEMRSA15:83187:A:G	plc	NA	1	-0.000405838	1	7.49e-06	1	group_11266	pathogenicity island protein	NA	NA	-4.99313e-07	1	-1.01e-05	1
chrEMRSA15:83187:A:T	plc	NA	NA	0	1	NA	NA	group_11267	hypothetical protein	NA	NA	-4.99313e-07	1	-1.01e-05	1
chrEMRSA15:83187:A:C	plc	NA	NA	0	1	NA	NA	group_11268	transposase	NA	NA	-4.99313e-07	1	-1.01e-05	1
chrEMRSA15:83198:C:T	plc	0	1	6.93005e-05	1	-7.55e-05	1	group_11269	DNA repair protein RadC-like protein	NA	NA	2.98754e-05	1	NA	NA
chrEMRSA15:83207:C:T	plc	0	1	3.89538e-05	1	-2.01e-09	1	group_1127	lipoprotein	NA	NA	1.35216e-05	1	NA	NA
chrEMRSA15:83207:C:G	plc	NA	NA	0	1	NA	NA	group_11270	hypothetical protein	NA	NA	2.98754e-05	1	NA	NA
chrEMRSA15:83225:G:A	plc	0	1	-4.82172e-07	1	NA	NA	group_11271	YolD-like protein	NA	NA	2.98754e-05	1	NA	NA
chrEMRSA15:83229:G:A	plc	NA	1	-0.000122683	1	2.4e-07	1	group_11272	hypothetical protein	NA	NA	2.98754e-05	1	NA	NA
chrEMRSA15:83229:G:C	plc	NA	NA	0	1	NA	NA	group_11273	hypothetical protein	NA	NA	2.98754e-05	1	NA	NA
chrEMRSA15:83229:G:T	plc	NA	NA	0	1	NA	NA	group_11274	hypothetical protein	NA	NA	2.98754e-05	1	NA	NA
chrEMRSA15:83256:T:A	plc	NA	NA	9.66677e-06	1	-8.12e-10	1	group_11275	membrane protein-like protein	NA	NA	2.98754e-05	1	NA	NA
chrEMRSA15:83256:T:C	plc	NA	NA	0	1	NA	NA	group_11276	hypothetical protein	NA	NA	2.98754e-05	1	NA	NA
chrEMRSA15:83256:T:G	plc	NA	NA	0	1	NA	NA	group_11279	Conjugative transposon protein TcpC	NA	NA	2.98754e-05	1	NA	NA
chrEMRSA15:83257:G:A	plc	NA	NA	8.62983e-06	1	-9.93e-10	1	group_1128	tandem lipoprotein	NA	NA	4.47521e-06	1	NA	NA
chrEMRSA15:83257:G:C	plc	NA	NA	0	1	NA	NA	group_11280	hypothetical protein	NA	NA	2.98754e-05	1	NA	NA
chrEMRSA15:83259:A:C	plc	NA	NA	-2.65657e-05	1	-9.46e-10	1	group_11281	hypothetical protein	NA	NA	2.98754e-05	1	NA	NA
chrEMRSA15:83259:A:T	plc	NA	NA	0	1	NA	NA	group_11282	hypothetical protein	NA	NA	2.98754e-05	1	NA	NA
chrEMRSA15:83264:A:G	plc	NA	NA	-9.23356e-05	1	NA	NA	group_11283	hypothetical protein	NA	NA	2.98754e-05	1	NA	NA
chrEMRSA15:83264:A:T	plc	NA	NA	0	1	NA	NA	group_11284	putative TraG protein	NA	NA	2.98754e-05	1	NA	NA
chrEMRSA15:83277:T:G	plc	0	1	5.75193e-07	1	-5.64e-08	1	group_11285	transposon-related protein	NA	NA	2.98754e-05	1	NA	NA
chrEMRSA15:83280:T:A	plc	NA	NA	-3.45296e-07	1	NA	NA	group_11286	chromosome partitioning ATPase	NA	NA	2.98754e-05	1	NA	NA
chrEMRSA15:83283:A:G	plc	NA	NA	1.17113e-05	1	NA	NA	group_11287	hypothetical protein	NA	NA	2.98754e-05	1	NA	NA
chrEMRSA15:83283:A:C	plc	NA	NA	0	1	NA	NA	group_11288	hypothetical protein	NA	NA	2.98754e-05	1	NA	NA
chrEMRSA15:83284:C:T	plc	NA	NA	2.19023e-06	1	-5.19e-06	1	group_11289	hypothetical protein	NA	NA	2.98754e-05	1	NA	NA
chrEMRSA15:83286:G:A	plc	0	1	-9.42993e-06	1	-4.35e-09	1	group_11290	hypothetical protein	NA	NA	2.98754e-05	1	NA	NA
chrEMRSA15:83286:G:C	plc	NA	NA	0	1	NA	NA	group_11291	hypothetical protein	NA	NA	2.98754e-05	1	NA	NA
chrEMRSA15:83288:G:T	plc	0	1	4.81575e-06	1	-4.59e-08	1	group_11292	extracellular protein	NA	NA	2.98754e-05	1	NA	NA
chrEMRSA15:83289:T:C	plc	0	1	-2.05002e-05	1	-7.29e-09	1	group_11293	hypothetical protein	NA	NA	2.98754e-05	1	NA	NA
chrEMRSA15:83289:T:G	plc	NA	NA	0	1	NA	NA	group_11294	hypothetical protein	NA	NA	2.98754e-05	1	NA	NA
chrEMRSA15:83289:T:A	plc	NA	NA	0	1	NA	NA	group_11296	hypothetical protein	NA	NA	9.50413e-06	1	NA	NA
chrEMRSA15:83292:A:G	plc	NA	NA	-0.000198149	1	-2.8e-07	1	group_11297	YolD-like protein	NA	NA	9.50413e-06	1	NA	NA
chrEMRSA15:83292:A:C	plc	NA	NA	0	1	NA	NA	group_11298	hypothetical protein	NA	NA	9.50413e-06	1	NA	NA
chrEMRSA15:83304:C:T	plc	NA	NA	8.38324e-06	1	-5.36e-08	1	group_11299	SprD	NA	NA	-5.94472e-06	1	NA	NA
chrEMRSA15:83306:C:T	plc	0	1	4.0379e-06	1	-8.72e-08	1	group_113	Serine-aspartate repeat-containing protein D	NA	NA	8.48517e-05	1	NA	NA
chrEMRSA15:83309:T:C	plc	NA	NA	7.19524e-06	1	NA	NA	group_11316	hypothetical protein	NA	NA	-4.45108e-05	1	NA	NA
chrEMRSA15:83318:C:A	plc	NA	1	-0.000675654	1	2.2e-06	1	group_11317	hypothetical protein	NA	NA	-2.22268e-05	1	-1.03e-06	1
chrEMRSA15:83319:T:G	plc	NA	1	-0.000711211	1	2.85e-06	1	group_11318	Secreted von Willebrand factor-binding protein VWbp	NA	NA	-2.22268e-05	1	-1.03e-06	1
chrEMRSA15:83319:T:A	plc	NA	NA	0	1	NA	NA	group_11319	Repetitive hypothetical protein	NA	NA	-2.22268e-05	1	-1.03e-06	1
chrEMRSA15:83322:T:C	plc	0	1	0.000492691	1	-4.4e-07	1	group_11320	hypothetical protein	NA	NA	-2.22268e-05	1	-1.03e-06	1
chrEMRSA15:83322:T:A	plc	0	1	-8.97521e-06	1	NA	NA	group_11322	replication-associated protein	NA	NA	-2.22268e-05	1	-1.03e-06	1
chrEMRSA15:83325:A:G	plc	0	1	5.19937e-05	1	-2.12e-08	1	yhbO_2	ThiJ/PfpI family protein	NA	NA	-2.22268e-05	1	-1.03e-06	1
chrEMRSA15:83325:A:T	plc	NA	NA	0	1	NA	NA	group_11324	orotidine 5'-phosphate decarboxylase	NA	NA	-2.22268e-05	1	-1.03e-06	1
chrEMRSA15:83325:A:C	plc	NA	NA	0	1	NA	NA	hxlR_2	transcriptional regulator	NA	NA	-2.22268e-05	1	-1.03e-06	1
chrEMRSA15:83326:G:T	plc	NA	NA	2.99287e-05	1	-4.5e-06	1	yhaP_2	sodium ABC transporter permease	NA	NA	-2.22268e-05	1	-1.03e-06	1
chrEMRSA15:83334:A:G	plc	NA	NA	-2.11996e-05	1	NA	NA	group_11327	ABC transporter ATP-binding protein	NA	NA	-2.22268e-05	1	-1.03e-06	1
chrEMRSA15:83334:A:T	plc	NA	NA	0	1	NA	NA	fabG_3	3-oxoacyl-[acyl-carrier protein] reductase	NA	NA	-2.22268e-05	1	-1.03e-06	1
chrEMRSA15:83336:T:C	plc	NA	NA	-8.37108e-05	1	-2.05e-07	1	group_11329	Zn-dependent proteases	NA	NA	-2.22268e-05	1	-1.03e-06	1
chrEMRSA15:83339:G:A	plc	0	1	0.000394166	1	-0.0112	1	group_11330	acetylornithine aminotransferase	NA	NA	-2.22268e-05	1	-1.03e-06	1
chrEMRSA15:83347:A:G	plc	NA	NA	-3.26223e-06	1	NA	NA	group_11331	hypothetical protein	NA	NA	-2.22268e-05	1	-1.03e-06	1
chrEMRSA15:83354:A:G	plc	NA	NA	-4.6884e-06	1	NA	NA	group_11332	hypothetical protein	NA	NA	-2.22268e-05	1	-1.03e-06	1
chrEMRSA15:83354:A:T	plc	NA	NA	0	1	NA	NA	group_11333	hypothetical protein	NA	NA	-2.22268e-05	1	-1.03e-06	1
chrEMRSA15:83355:T:C	plc	NA	NA	-3.95853e-05	1	NA	NA	group_11334	hypothetical protein	NA	NA	-2.22268e-05	1	-1.03e-06	1
chrEMRSA15:83355:T:A	plc	NA	NA	0	1	NA	NA	puuR_2	putative transcriptional regulator	NA	NA	-2.22268e-05	1	-1.03e-06	1
chrEMRSA15:83364:C:T	plc	NA	NA	2.61264e-05	1	-8.99e-07	1	group_11336	Putative uncharacterized protein SA0080	NA	NA	-2.22268e-05	1	-1.03e-06	1
chrEMRSA15:83370:C:T	plc	0	1	0.000551044	1	-6.48e-07	1	group_11337	alkylmercury lyase family protein	NA	NA	-2.22268e-05	1	-1.03e-06	1
chrEMRSA15:83370:C:A	plc	NA	NA	0.000381567	1	-2.49e-06	1	group_11338	enterotoxin	NA	NA	-2.22268e-05	1	-1.03e-06	1
chrEMRSA15:83370:C:G	plc	NA	NA	-0.000129545	1	-4.36e-07	1	seh_2	enterotoxin H	NA	NA	-2.22268e-05	1	-1.03e-06	1
chrEMRSA15:83373:A:C	plc	0	1	-2.63599e-06	1	-9.34e-06	1	group_11340	membrane protein	NA	NA	-2.22268e-05	1	-1.03e-06	1
chrEMRSA15:83381:C:T	plc	0	1	6.01641e-05	1	-2.47e-07	1	group_11341	SAP domain-containing protein	NA	NA	-2.22268e-05	1	-1.03e-06	1
chrEMRSA15:83382:A:G	plc	NA	1	-0.00192152	1	0.000128	1	group_11342	LPXTG-motif cell wall anchor domain-containing protein	NA	NA	-2.22268e-05	1	-1.03e-06	1
chrEMRSA15:83382:A:T	plc	NA	NA	0	1	NA	NA	group_11343	Protein of unknown function (DUF3125)	NA	NA	-1.11837e-05	1	NA	NA
chrEMRSA15:83391:G:A	plc	NA	NA	0.000296973	1	-1.36e-06	1	dra_3	Deoxyribose-phosphate aldolase	NA	NA	2.54045e-05	1	NA	NA
chrEMRSA15:83391:G:T	plc	0	1	-9.26018e-07	1	NA	NA	group_11353	exported protein	NA	NA	7.61592e-06	1	NA	NA
chrEMRSA15:83403:T:C	plc	NA	NA	-4.56959e-05	1	-3.06e-07	1	group_11365	Signal transduction protein TRAP	NA	NA	-3.53384e-05	1	NA	NA
chrEMRSA15:83409:C:T	plc	NA	1	-0.00262134	1	0.000125	1	group_11368	hypothetical protein	NA	NA	-3.53384e-05	1	NA	NA
chrEMRSA15:83409:C:A	plc	NA	NA	0	1	NA	NA	group_1137	Deoxyribose-phosphate aldolase	NA	NA	6.36346e-05	1	NA	NA
chrEMRSA15:83412:A:G	plc	NA	NA	-3.6401e-06	1	NA	NA	group_11374	phage protein	NA	NA	1.52637e-05	1	NA	NA
chrEMRSA15:83418:tg:t	plc	NA	NA	-1.78835e-05	1	NA	NA	group_11376	Putative uncharacterized protein (fragment)	NA	NA	1.52637e-05	1	NA	NA
chrEMRSA15:83436:A:G	plc	0	1	0.000128879	1	-0.000142	1	group_11378	integrase	0	1	7.47627e-05	1	-6.92e-06	1
chrEMRSA15:83439:T:C	plc	NA	NA	-0.000216729	1	-3.98e-06	1	group_11379	Uncharacterized phage-associated protein	0	1	7.47627e-05	1	-6.92e-06	1
chrEMRSA15:83458:C:T	plc	NA	1	-0.00217517	1	0.000129	1	group_11380	hypothetical protein	0	1	7.47627e-05	1	-6.92e-06	1
chrEMRSA15:83458:C:A	plc	NA	NA	0	1	NA	NA	group_11381	hypothetical protein	0	1	7.47627e-05	1	-6.92e-06	1
chrEMRSA15:83464:C:A	plc	NA	NA	-2.21173e-05	1	-1.03e-06	1	group_11382	small heat shock protein	NA	NA	-3.81235e-05	1	-3.65e-06	1
chrEMRSA15:83470:C:T	plc	76.24	1	-0.00567438	1	0.0248	1	group_11383	hypothetical protein	NA	NA	-3.81235e-05	1	-3.65e-06	1
chrEMRSA15:83470:C:A	plc	NA	NA	0	1	NA	NA	group_11385	exotoxin	NA	NA	-3.81235e-05	1	-3.65e-06	1
chrEMRSA15:83470:C:G	plc	NA	NA	0	1	NA	NA	group_11386	exotoxin	NA	NA	-3.81235e-05	1	-3.65e-06	1
chrEMRSA15:83472:A:G	plc	NA	NA	2.24492e-05	1	-4.8e-06	1	group_11387	bovine pathogenicity island protein Orf16	NA	NA	-3.81235e-05	1	-3.65e-06	1
chrEMRSA15:83475:G:A	plc	NA	1	-0.00147293	1	1.88e-06	1	group_11388	staphylocoagulase	NA	NA	-3.81235e-05	1	-3.65e-06	1
chrEMRSA15:83475:G:C	plc	NA	NA	0	1	NA	NA	group_11389	nitrogen regulation protein NIFR3	NA	NA	-3.81235e-05	1	-3.65e-06	1
chrEMRSA15:83475:G:T	plc	NA	NA	2.31347e-05	1	-6.57e-07	1	group_11390	Abortive infection bacteriophage resistance protein	NA	NA	-3.81235e-05	1	-3.65e-06	1
chrEMRSA15:83482:T:C	plc	NA	1	-0.000655901	1	1.6e-05	1	group_11391	phage Mu protein F like protein (pseudogene)	NA	NA	-3.81235e-05	1	-3.65e-06	1
chrEMRSA15:83482:T:A	plc	NA	NA	0	1	NA	NA	group_11392	putative transposon Tn552 DNA-invertase bin3	NA	NA	-3.81235e-05	1	-3.65e-06	1
chrEMRSA15:83484:A:C	plc	NA	1	-0.00109689	1	4.24e-05	1	group_11394	hypothetical protein	NA	NA	6.48878e-06	1	NA	NA
chrEMRSA15:83484:A:T	plc	NA	NA	0	1	NA	NA	dacA_1	penicillin binding protein 4	NA	NA	1.47181e-05	1	NA	NA
chrEMRSA15:83484:A:G	plc	NA	NA	2.19023e-06	1	-5.19e-06	1	group_11396	D-alanyl-D-alanine carboxypeptidase	NA	NA	1.47181e-05	1	NA	NA
chrEMRSA15:83491:G:A	plc	0	1	-1.91308e-05	1	-5.91e-06	1	group_11397	phage protein	NA	NA	7.82813e-06	1	NA	NA
chrEMRSA15:83496:A:G	plc	NA	NA	-5.45675e-05	1	-1.05e-06	1	group_11398	hypothetical protein	0	1	-6.52144e-06	1	NA	NA
chrEMRSA15:83502:C:T	plc	0	1	0.000686727	1	-8.41e-07	1	group_11399	Acyl-phosphate:glycerol-3-phosphate O-acyltransferase PlsY	NA	NA	-1.67117e-05	1	NA	NA
chrEMRSA15:83511:T:C	plc	0	1	0.000783478	1	-4.29e-05	1	atpB_2	ATP synthase A chain	NA	NA	-4.11873e-05	1	NA	NA
chrEMRSA15:83519:ac:a	plc	NA	NA	-1.48611e-05	1	NA	NA	group_11403	hypothetical protein	NA	NA	-2.27018e-05	1	NA	NA
chrEMRSA15:83520:C:T	plc	NA	NA	0.000380579	1	-1.69e-06	1	group_11404	hypothetical protein	NA	NA	-2.96355e-05	1	NA	NA
chrEMRSA15:83529:T:A	plc	NA	NA	2.31347e-05	1	-6.57e-07	1	group_11405	hypothetical protein	NA	NA	-2.96355e-05	1	NA	NA
chrEMRSA15:83532:G:A	plc	NA	NA	-3.75502e-07	1	-1.01e-05	1	group_11406	transfer complex protein TraK	NA	NA	-2.96355e-05	1	NA	NA
chrEMRSA15:83537:C:T	plc	NA	NA	3.42472e-05	1	NA	NA	group_11407	hypothetical protein	NA	NA	-2.96355e-05	1	NA	NA
chrEMRSA15:83538:T:A	plc	NA	NA	2.97769e-05	1	NA	NA	group_11408	hypothetical protein	NA	NA	-2.96355e-05	1	NA	NA
chrEMRSA15:83539:A:G	plc	0	1	9.10293e-07	1	NA	NA	group_11409	hypothetical protein	NA	NA	-2.96355e-05	1	NA	NA
chrEMRSA15:83541:g:gA	plc	0	1	-9.63841e-06	1	-1.7e-07	1	group_11410	hypothetical protein	NA	NA	-2.96355e-05	1	NA	NA
chrEMRSA15:83562:T:C	plc	NA	NA	2.31347e-05	1	-6.57e-07	1	group_11411	transfer complex protein TraE	NA	NA	-2.96355e-05	1	NA	NA
chrEMRSA15:83582:T:G	plc	NA	NA	-7.72308e-05	1	NA	NA	group_11412	hypothetical protein	NA	NA	-2.96355e-05	1	NA	NA
chrEMRSA15:83589:G:A	plc	NA	1	-0.00234851	1	0.000271	1	group_11413	transfer complex protein TraG	NA	NA	-2.96355e-05	1	NA	NA
chrEMRSA15:83592:T:A	plc	NA	NA	-2.04662e-05	1	-4.96e-06	1	group_11414	transfer complex protein TraH	NA	NA	-2.96355e-05	1	NA	NA
chrEMRSA15:83595:T:C	plc	NA	NA	-1.67525e-05	1	-3.02e-06	1	group_11415	hypothetical protein	NA	NA	-2.96355e-05	1	NA	NA
chrEMRSA15:83595:T:A	plc	NA	NA	0	1	NA	NA	group_11416	single-stranded DNA-binding protein	NA	NA	-2.96355e-05	1	NA	NA
chrEMRSA15:83603:A:C	plc	NA	NA	2.31347e-05	1	-6.57e-07	1	group_11417	hypothetical protein	NA	NA	-2.96355e-05	1	NA	NA
chrEMRSA15:83605:T:C	plc	0	1	7.26944e-06	1	NA	NA	group_11418	hypothetical protein	NA	NA	-2.96355e-05	1	NA	NA
chrEMRSA15:83616:C:T	plc	NA	NA	-1.25659e-05	1	NA	NA	group_11419	hypothetical protein	NA	NA	-2.96355e-05	1	NA	NA
chrEMRSA15:83619:A:G	plc	NA	NA	-0.00300004	1	9.51e-08	1	group_11420	hypothetical protein	NA	NA	-2.96355e-05	1	NA	NA
chrEMRSA15:83628:G:A	plc	NA	NA	-9.44597e-05	1	-7.54e-07	1	group_11421	pathogenicity island protein	NA	NA	-2.80747e-05	1	NA	NA
chrEMRSA15:83632:ct:c	plc	NA	NA	-7.6895e-06	1	NA	NA	group_11422	Helix-turn-helix domain	NA	NA	-2.80747e-05	1	NA	NA
chrEMRSA15:83637:T:C	plc	NA	NA	-3.75502e-07	1	-1.01e-05	1	group_11423	putative regulatory protein	NA	NA	-2.80747e-05	1	NA	NA
chrEMRSA15:83640:C:T	plc	NA	NA	-0.000129014	1	-2.05e-06	1	group_11424	hypothetical protein	NA	NA	-2.80747e-05	1	NA	NA
chrEMRSA15:83652:C:T	plc	NA	1	-0.00174864	1	3.77e-05	1	group_11442	hypothetical protein	NA	NA	-6.70119e-06	1	NA	NA
chrEMRSA15:83652:C:A	plc	NA	NA	0	1	NA	NA	group_11445	replication-associated protein	NA	NA	-1.99845e-05	1	NA	NA
chrEMRSA15:83652:C:G	plc	NA	NA	0	1	NA	NA	group_11446	putative replication initiation protein Rep domain protein	NA	NA	-1.99845e-05	1	NA	NA
chrEMRSA15:83654:C:T	plc	NA	NA	-1.37256e-05	1	NA	NA	group_11447	replication initiator A domain-containing protein	NA	NA	-1.99845e-05	1	NA	NA
chrEMRSA15:83658:T:C	plc	0	1	0.000783478	1	-4.29e-05	1	group_11448	pathogenicity island protein	NA	NA	-1.33465e-05	1	NA	NA
chrEMRSA15:83673:G:A	plc	0	1	0.0130843	0.00110829	-0.00781	1	group_11449	hypothetical protein	NA	NA	6.25197e-06	1	NA	NA
chrEMRSA15:83673:G:C	plc	NA	NA	0	1	NA	NA	group_1145	type I restriction-modification system, M subunit	NA	NA	1.7123e-05	1	NA	NA
chrEMRSA15:83673:G:T	plc	NA	NA	0	1	NA	NA	group_11450	hypothetical protein	NA	NA	-6.92948e-06	1	NA	NA
chrEMRSA15:83676:A:G	plc	0	1	0.0059705	1	-0.00438	1	group_11452	hypothetical protein	NA	NA	-3.6216e-06	1	NA	NA
chrEMRSA15:83676:A:T	plc	NA	NA	0	1	NA	NA	group_11453	hypothetical protein	NA	NA	-3.6216e-06	1	NA	NA
chrEMRSA15:83676:A:C	plc	NA	NA	0	1	NA	NA	group_11454	Chitinase B	0	1	2.6878e-06	1	NA	NA
chrEMRSA15:83680:G:A	plc	0	1	4.1282e-06	1	-2.5e-06	1	group_11455	replication protein	NA	NA	-2.02572e-05	1	NA	NA
chrEMRSA15:83697:C:T	plc	NA	NA	-1.95069e-05	1	-2.73e-05	1	group_11456	protein-disulfide isomerase	NA	NA	-2.02572e-05	1	NA	NA
chrEMRSA15:83706:G:A	plc	0	1	7.73249e-06	1	-3.22e-06	1	group_11457	hypothetical protein	NA	NA	-2.02572e-05	1	NA	NA
chrEMRSA15:83709:T:G	plc	0	1	0.0024287	1	-0.00217	1	group_11458	hypothetical protein	NA	NA	-2.02572e-05	1	NA	NA
chrEMRSA15:83709:T:A	plc	NA	NA	-0.000129545	1	-4.36e-07	1	group_11459	mobilization protein	NA	NA	-2.02572e-05	1	NA	NA
chrEMRSA15:83712:T:G	plc	NA	NA	-1.3528e-06	1	-2.43e-07	1	group_1146	type I restriction-modification system, M subunit	NA	NA	-1.06796e-05	1	NA	NA
chrEMRSA15:83715:A:G	plc	NA	1	-0.0026846	1	0.00269	1	group_11460	hypothetical protein	NA	NA	-2.02572e-05	1	NA	NA
chrEMRSA15:83715:A:C	plc	NA	NA	0	1	NA	NA	group_11461	recombinase	0	1	-7.85946e-06	1	-2.06e-05	1
chrEMRSA15:83715:A:T	plc	NA	NA	0	1	NA	NA	group_11462	AlwI restriction endonuclease	0	1	-7.85946e-06	1	-2.06e-05	1
chrEMRSA15:83724:G:A	plc	NA	1	-0.00144623	1	3.75e-05	1	group_11463	modification methylase FokI	0	1	-7.85946e-06	1	-2.06e-05	1
chrEMRSA15:83725:A:G	plc	NA	NA	-3.75502e-07	1	-1.01e-05	1	group_11464	hypothetical protein	NA	NA	-1.1942e-05	1	NA	NA
chrEMRSA15:83732:A:T	plc	NA	NA	2.31347e-05	1	-6.57e-07	1	group_11482	hypothetical protein	0	1	-1.54606e-06	1	-0.000219	1
chrEMRSA15:83745:G:T	plc	NA	NA	7.87229e-05	1	-1.24e-05	1	group_11483	hypothetical protein	0	1	-1.54606e-06	1	-0.000219	1
chrEMRSA15:83748:T:A	plc	NA	1	-0.00146522	1	7.43e-05	1	group_11484	Plasmid recombination enzyme	0	1	-1.54606e-06	1	-0.000219	1
chrEMRSA15:83749:G:A	plc	0	1	-4.63823e-06	1	NA	NA	group_11485	hypothetical protein	0	1	-1.54606e-06	1	-0.000219	1
chrEMRSA15:83751:C:T	plc	NA	1	-0.00137177	1	5.49e-05	1	group_11486	hypothetical protein	0	1	-1.54606e-06	1	-0.000219	1
chrEMRSA15:83751:C:G	plc	NA	NA	0	1	NA	NA	group_11487	lipoprotein	0	1	-1.54606e-06	1	-0.000219	1
chrEMRSA15:83761:G:A	plc	NA	NA	-0.0001176	1	-5.01e-08	1	group_11488	hypothetical protein	0	1	-1.54606e-06	1	-0.000219	1
chrEMRSA15:83766:C:T	plc	0	1	0.000287367	1	-2.71e-05	1	group_11489	hypothetical protein	0	1	-1.54606e-06	1	-0.000219	1
chrEMRSA15:83769:T:C	plc	0	1	0.00027934	1	-2.32e-05	1	group_11490	hypothetical protein	0	1	-1.54606e-06	1	-0.000219	1
chrEMRSA15:83801:G:A	plc	NA	NA	-6.57873e-05	1	NA	NA	group_11491	Protein of unknown function (DUF3139)	0	1	-1.54606e-06	1	-0.000219	1
chrEMRSA15:83801:G:C	plc	NA	NA	0	1	NA	NA	group_11492	exported protein	0	1	-1.54606e-06	1	-0.000219	1
chrEMRSA15:83812:A:C	plc	0	1	0.000276422	1	-6.57e-06	1	group_11494	ABC-2 transporter family protein	0	1	-1.54606e-06	1	-0.000219	1
chrEMRSA15:83814:A:G	plc	NA	NA	-3.26058e-05	1	NA	NA	group_11495	ABC transporter ATP-binding protein	0	1	-1.54606e-06	1	-0.000219	1
chrEMRSA15:83814:A:T	plc	NA	NA	-3.75502e-07	1	-1.01e-05	1	yjiR	GntR family transcriptional regulator	0	1	-1.54606e-06	1	-0.000219	1
chrEMRSA15:83816:T:C	plc	0	1	9.90784e-07	1	NA	NA	sipB	type-I signal peptidase SipB	0	1	-1.54606e-06	1	-0.000219	1
chrEMRSA15:83817:A:G	plc	NA	NA	-1.95069e-05	1	-2.73e-05	1	group_11498	hypothetical protein	NA	NA	-1.44574e-05	1	NA	NA
chrEMRSA15:83838:C:T	plc	NA	NA	7.41312e-05	1	-4.6e-09	1	group_11499	hypothetical protein	NA	NA	-2.91149e-05	1	NA	NA
chrEMRSA15:83841:T:C	plc	NA	NA	-4.5507e-05	1	NA	NA	group_115	putative surface anchored protein	NA	NA	7.85299e-05	1	NA	NA
chrEMRSA15:83841:T:A	plc	NA	NA	0	1	NA	NA	group_11500	transcriptional regulator	NA	NA	-2.91149e-05	1	NA	NA
chrEMRSA15:83844:ta:t	plc	0	1	-2.13352e-06	1	-5.48e-08	1	group_11501	putative hydrolase	NA	NA	-2.91149e-05	1	NA	NA
chrEMRSA15:83847:A:G	plc	NA	NA	-2.13808e-05	1	NA	NA	group_11502	putative DNA binding protein	NA	NA	-2.91149e-05	1	NA	NA
chrEMRSA15:83853:T:A	plc	NA	NA	-0.000114838	1	-3.63e-08	1	group_11503	putative transcriptional regulator	NA	NA	-2.91149e-05	1	NA	NA
chrEMRSA15:83857:G:T	plc	NA	NA	-3.87033e-05	1	NA	NA	group_11504	membrane protein	NA	NA	-2.91149e-05	1	NA	NA
chrEMRSA15:83858:C:T	plc	0	1	2.96511e-07	1	NA	NA	group_11505	lipoprotein	NA	NA	-2.91149e-05	1	NA	NA
chrEMRSA15:83867:A:C	plc	0	1	5.60238e-06	1	-8.38e-05	1	group_11506	hypothetical protein	NA	NA	-2.91149e-05	1	NA	NA
chrEMRSA15:83876:C:T	plc	0	1	2.39856e-05	1	-0.000216	1	group_11507	hypothetical protein	NA	NA	-2.91149e-05	1	NA	NA
chrEMRSA15:83883:T:A	plc	0	1	0.00084641	1	-4.64e-05	1	group_11508	hypothetical protein	NA	NA	-2.91149e-05	1	NA	NA
chrEMRSA15:83888:C:T	plc	NA	NA	0.000330416	1	-4.01e-07	1	group_11509	hypothetical protein	NA	NA	-2.91149e-05	1	NA	NA
chrEMRSA15:83889:G:T	plc	NA	NA	-0.000129904	1	-1.31e-06	1	group_11510	replication-associated protein RepA	NA	NA	-2.91149e-05	1	NA	NA
chrEMRSA15:83890:G:T	plc	NA	NA	-7.6895e-06	1	NA	NA	group_11511	Domain of unknown function (DUF1413)	NA	NA	-2.91149e-05	1	NA	NA
chrEMRSA15:83897:A:G	plc	NA	NA	-1.95069e-05	1	-2.73e-05	1	group_11512	modification methylase	NA	NA	-2.91149e-05	1	NA	NA
chrEMRSA15:83898:C:T	plc	0	1	6.50315e-07	1	-1.46e-05	1	group_11513	hypothetical protein	NA	NA	-2.91149e-05	1	NA	NA
chrEMRSA15:83902:G:A	plc	NA	NA	2.31347e-05	1	-6.57e-07	1	group_11514	hypothetical protein	NA	NA	-2.91149e-05	1	NA	NA
chrEMRSA15:83908:G:C	plc	NA	NA	-0.000129904	1	-1.31e-06	1	group_11515	hypothetical protein	NA	NA	-2.91149e-05	1	NA	NA
chrEMRSA15:83914:G:T	plc	NA	NA	0.000303803	1	-1.88e-06	1	tet_2	tetracycline resistance protein	NA	NA	-2.91149e-05	1	NA	NA
chrEMRSA15:83918:A:G	plc	NA	NA	-1.95069e-05	1	-2.73e-05	1	group_11517	Replication protein	0	1	0.000338235	1	-0.016	1
chrEMRSA15:83925:G:A	plc	0	1	0.000783478	1	-4.29e-05	1	group_11518	anaerobic benzoate catabolism transcriptional regulator	NA	NA	7.25362e-06	1	NA	NA
chrEMRSA15:83931:A:G	plc	NA	NA	-0.000109249	1	-3.83e-06	1	group_11519	putative site-specific recombinase	NA	NA	7.25362e-06	1	NA	NA
chrEMRSA15:83932:G:T	plc	NA	NA	2.18645e-05	1	-3.2e-07	1	group_11520	hypothetical protein	NA	NA	7.25362e-06	1	NA	NA
chrEMRSA15:83934:G:A	plc	NA	NA	-1.95069e-05	1	-2.73e-05	1	group_11521	hypothetical protein	NA	NA	7.25362e-06	1	NA	NA
chrEMRSA15:83937:T:G	plc	NA	NA	4.39278e-05	1	-1.62e-07	1	group_11522	hypothetical protein	NA	NA	7.25362e-06	1	NA	NA
chrEMRSA15:83939:G:T	plc	NA	NA	3.0489e-06	1	NA	NA	group_11523	hypothetical protein	NA	NA	7.25362e-06	1	NA	NA
chrEMRSA15:83943:C:T	plc	NA	NA	0.000454296	1	-3.28e-07	1	group_11524	hypothetical protein	NA	NA	7.25362e-06	1	NA	NA
chrEMRSA15:83943:C:G	plc	0	1	9.83554e-08	1	NA	NA	group_11525	hypothetical protein	NA	NA	7.25362e-06	1	NA	NA
chrEMRSA15:83946:C:T	plc	NA	NA	0.000291843	1	-1.27e-06	1	group_11526	hypothetical protein	NA	NA	7.25362e-06	1	NA	NA
chrEMRSA15:83947:G:A	plc	NA	NA	-1.13275e-05	1	NA	NA	group_11527	hypothetical protein	NA	NA	7.25362e-06	1	NA	NA
chrEMRSA15:83958:tacttata:t	plc	0	1	3.47085e-07	1	NA	NA	group_11528	extracellular protein	NA	NA	7.25362e-06	1	NA	NA
chrEMRSA15:83973:A:G	plc	0	1	-0.000121901	1	-0.000129	1	group_11529	extracellular protein	NA	NA	7.25362e-06	1	NA	NA
chrEMRSA15:83977:C:A	plc	NA	NA	1.81981e-05	1	-3.79e-07	1	group_11530	hypothetical protein	NA	NA	7.25362e-06	1	NA	NA
chrEMRSA15:83979:T:C	plc	NA	NA	2.19023e-06	1	-5.19e-06	1	group_11531	hypothetical protein	NA	NA	7.25362e-06	1	NA	NA
chrEMRSA15:83986:C:A	plc	0	1	-5.92831e-06	1	-2.31e-07	1	group_11532	DNA repair protein	NA	NA	7.25362e-06	1	NA	NA
chrEMRSA15:83987:C:T	plc	NA	NA	-2.65353e-05	1	-5.71e-07	1	group_11533	hypothetical protein	NA	NA	7.25362e-06	1	NA	NA
chrEMRSA15:84003:G:A	plc	NA	NA	-6.66301e-07	1	NA	NA	group_11534	hypothetical protein	NA	NA	7.25362e-06	1	NA	NA
chrEMRSA15:84011:C:T	plc	NA	NA	0.000328219	1	-2.08e-06	1	group_11535	hypothetical protein	NA	NA	7.25362e-06	1	NA	NA
chrEMRSA15:84011:C:A	plc	NA	NA	0.000558366	1	-9.19e-07	1	group_11536	hypothetical protein	NA	NA	7.25362e-06	1	NA	NA
chrEMRSA15:84015:T:C	plc	NA	NA	0.000545223	1	-1.01e-06	1	group_11537	hypothetical protein	NA	NA	7.25362e-06	1	NA	NA
chrEMRSA15:84015:T:G	plc	NA	NA	0	1	NA	NA	group_11538	hypothetical protein	NA	NA	7.25362e-06	1	NA	NA
chrEMRSA15:84015:T:A	plc	NA	NA	0	1	NA	NA	group_11539	chromosome partitioning ATPase	NA	NA	7.25362e-06	1	NA	NA
chrEMRSA15:84018:G:A	plc	NA	NA	-0.000129297	1	-4.76e-07	1	group_11540	transposon-related protein	NA	NA	7.25362e-06	1	NA	NA
chrEMRSA15:84030:G:T	plc	NA	NA	0.000266045	1	-1.08e-08	1	group_11541	transfer complex protein TraG	NA	NA	7.25362e-06	1	NA	NA
chrEMRSA15:84030:G:A	plc	NA	NA	-3.46483e-05	1	NA	NA	group_11542	transposon-related protein	NA	NA	7.25362e-06	1	NA	NA
chrEMRSA15:84030:G:C	plc	NA	NA	0	1	NA	NA	group_11543	hypothetical protein	NA	NA	7.25362e-06	1	NA	NA
chrEMRSA15:84036:G:A	plc	0	1	-4.7504e-06	1	-1.39e-06	1	group_11544	conjugative transposon protein	NA	NA	7.25362e-06	1	NA	NA
chrEMRSA15:84037:C:G	plc	NA	NA	0.000330416	1	-4.01e-07	1	group_11545	TcpE family	NA	NA	7.25362e-06	1	NA	NA
chrEMRSA15:84037:C:A	plc	0	1	0.00032468	1	-0.02	1	group_11546	hypothetical protein	NA	NA	7.25362e-06	1	NA	NA
chrEMRSA15:84057:A:G	plc	0	1	0.00100585	1	-6.06e-05	1	group_11547	transposon-related protein	NA	NA	7.25362e-06	1	NA	NA
chrEMRSA15:84057:A:T	plc	NA	NA	0	1	NA	NA	group_11548	hypothetical protein	NA	NA	7.25362e-06	1	NA	NA
chrEMRSA15:84061:A:C	plc	0	1	0.00124083	1	-3.42e-06	1	group_11549	ABC transporter ATP-binding protein	NA	NA	-2.19663e-05	1	NA	NA
chrEMRSA15:84063:G:A	plc	0	1	-5.91588e-05	1	NA	NA	group_11550	Protein of unknown function (DUF3125)	NA	NA	-6.98496e-06	1	NA	NA
chrEMRSA15:84064:T:C	plc	0	1	6.29087e-06	1	-4.39e-07	1	group_11551	lipoprotein	NA	NA	7.85299e-05	1	NA	NA
chrEMRSA15:84067:T:C	plc	NA	1	-0.00302751	1	0.000128	1	group_11552	LPXTG-motif cell wall anchor domain	NA	NA	7.85299e-05	1	NA	NA
chrEMRSA15:84067:T:A	plc	NA	NA	0	1	NA	NA	group_11553	Replication protein repB	NA	NA	1.52308e-05	1	NA	NA
chrEMRSA15:84067:T:G	plc	NA	NA	0	1	NA	NA	group_11554	hypothetical protein	NA	NA	1.52308e-05	1	NA	NA
chrEMRSA15:84069:T:A	plc	NA	NA	-0.000137594	1	NA	NA	group_11555	permease	NA	NA	-1.65441e-05	1	NA	NA
chrEMRSA15:84069:T:G	plc	NA	NA	0	1	NA	NA	group_11556	ADP-ribosylglycohydrolase	NA	NA	-1.65441e-05	1	NA	NA
chrEMRSA15:84084:C:T	plc	NA	NA	0.000381567	1	-2.49e-06	1	group_11557	phage protein	NA	NA	-1.65441e-05	1	NA	NA
chrEMRSA15:84090:C:T	plc	NA	1	-0.00187135	1	0.000237	1	group_11563	Uncharacterized conserved protein	NA	NA	-2.00401e-05	1	-2.73e-05	1
chrEMRSA15:84091:G:A	plc	NA	NA	-4.11056e-05	1	-7.41e-07	1	group_11564	Uncharacterized conserved protein	NA	NA	-2.00401e-05	1	-2.73e-05	1
chrEMRSA15:84092:A:G	plc	0	1	1.24453e-05	1	NA	NA	tcaR_1	MarR family regulatory protein	NA	NA	-2.00401e-05	1	-2.73e-05	1
chrEMRSA15:84102:T:A	plc	NA	NA	6.62598e-06	1	-4e-06	1	attM	putative N-acylhomoserine lactonase	NA	NA	-2.00401e-05	1	-2.73e-05	1
chrEMRSA15:84142:a:aG		NA	NA	-2.88215e-05	1	-1.28e-06	1	group_11567	hypothetical protein	NA	NA	-2.00401e-05	1	-2.73e-05	1
chrEMRSA15:84145:A:G		0	1	2.82325e-05	1	-2.64e-05	1	group_11568	hypothetical protein	NA	NA	-2.00401e-05	1	-2.73e-05	1
chrEMRSA15:84151:gt:g		NA	NA	-6.96978e-06	1	-4.49e-06	1	group_11569	hypothetical protein	NA	NA	-2.00401e-05	1	-2.73e-05	1
chrEMRSA15:84159:C:A		NA	NA	0.000111852	1	-2.56e-06	1	group_11570	hypothetical protein	NA	NA	-2.00401e-05	1	-2.73e-05	1
chrEMRSA15:84167:T:C		NA	NA	-1.53667e-05	1	NA	NA	group_11573	hypothetical protein	NA	NA	-3.68494e-06	1	NA	NA
chrEMRSA15:84171:ac:a		NA	NA	2.31347e-05	1	-6.57e-07	1	group_11574	hypothetical protein	NA	NA	-3.68494e-06	1	NA	NA
chrEMRSA15:84174:A:G		0	1	2.88127e-07	1	-5.22e-06	1	group_11575	hypothetical protein	NA	NA	-3.68494e-06	1	NA	NA
chrEMRSA15:84188:T:G		NA	NA	0.000101585	1	NA	NA	group_11576	hypothetical protein	NA	NA	-3.68494e-06	1	NA	NA
chrEMRSA15:84189:G:A		NA	NA	-0.000119942	1	-4.02e-07	1	group_11577	hypothetical protein	NA	NA	-3.68494e-06	1	NA	NA
chrEMRSA15:84189:ga:g		NA	NA	-8.99326e-05	1	NA	NA	group_11580	serine-rich adhesin for platelets	NA	NA	8.13425e-08	1	NA	NA
chrEMRSA15:84193:A:T		NA	NA	1.92296e-05	1	-1.42e-06	1	secY_2	preprotein translocase subunit SecY	NA	NA	8.13425e-08	1	NA	NA
chrEMRSA15:84199:A:G		0	1	-8.749e-06	1	-0.000828	1	group_11582	accessory Sec system asp1	NA	NA	8.13425e-08	1	NA	NA
chrEMRSA15:84202:A:G		0	1	0.000347798	1	-3.57e-05	1	asp2_2	accessory Sec system asp2	NA	NA	8.13425e-08	1	NA	NA
chrEMRSA15:84216:A:G		NA	NA	-1.95069e-05	1	-2.73e-05	1	asp3_2	accessory Sec system asp3	NA	NA	8.13425e-08	1	NA	NA
chrEMRSA15:84222:T:C		0	1	8.19972e-05	1	-8.75e-05	1	secA_2	preprotein translocase subunit SecA	NA	NA	8.13425e-08	1	NA	NA
chrEMRSA15:84223:G:A		0	1	-1.00381e-05	1	-6.59e-06	1	group_11586	lipopolysaccharide biosynthesis protein	NA	NA	8.13425e-08	1	NA	NA
chrEMRSA15:84223:G:T		NA	NA	-1.25659e-05	1	NA	NA	group_11587	GftB: Glycosyl transferase, family 8	NA	NA	8.13425e-08	1	NA	NA
chrEMRSA15:84226:C:A		NA	NA	-6.96978e-06	1	-4.49e-06	1	group_11588	integral membrane efflux protein	NA	NA	8.13425e-08	1	NA	NA
chrEMRSA15:84228:G:T		0	1	3.51468e-05	1	NA	NA	group_11589	Arsenical resistance operon repressor	NA	NA	8.13425e-08	1	NA	NA
chrEMRSA15:84232:G:T		NA	NA	4.79483e-05	1	NA	NA	group_11590	hypothetical protein	NA	NA	8.13425e-08	1	NA	NA
chrEMRSA15:84236:A:G		NA	1	-0.00141592	1	5.33e-05	1	group_11591	hypothetical protein	NA	NA	8.13425e-08	1	NA	NA
chrEMRSA15:84238:G:A		NA	NA	-1.95069e-05	1	-2.73e-05	1	group_11592	glyoxalase family protein	NA	NA	8.13425e-08	1	NA	NA
chrEMRSA15:84238:G:T		0	1	-4.573e-05	1	-0.0011	1	group_11593	IS1272 transposase	NA	NA	8.13425e-08	1	NA	NA
chrEMRSA15:84239:G:A		NA	1	-0.00142005	1	6.09e-05	1	group_11594	replication initiator A domain-containing protein	NA	NA	8.13425e-08	1	NA	NA
chrEMRSA15:84243:T:C		NA	NA	3.2492e-05	1	NA	NA	group_11595	putative plasmid replication-associated protein	NA	NA	8.13425e-08	1	NA	NA
chrEMRSA15:84243:T:G		NA	NA	0	1	NA	NA	group_11596	acetyltransferase	NA	NA	8.13425e-08	1	NA	NA
chrEMRSA15:84248:A:G		NA	NA	-0.000119942	1	-4.02e-07	1	group_11597	phage protein	NA	NA	0.000248627	1	NA	NA
chrEMRSA15:84261:G:A		NA	NA	-2.21173e-05	1	-1.03e-06	1	group_11598	Gamma-hemolysin component B	NA	NA	0.000248627	1	NA	NA
chrEMRSA15:84261:ga:g		NA	NA	-3.44105e-05	1	NA	NA	group_1160	type I restriction-modification system, M subunit	NA	NA	2.60832e-05	1	NA	NA
chrEMRSA15:84261:ga:gAa		NA	NA	-2.65902e-05	1	NA	NA	group_11604	replication initiator protein	NA	NA	1.06638e-05	1	NA	NA
chrEMRSA15:84262:A:G		NA	NA	0.000125335	1	NA	NA	group_11605	replication-associated protein	NA	NA	1.06638e-05	1	NA	NA
chrEMRSA15:84267:G:T		NA	NA	2.19023e-06	1	-5.19e-06	1	group_11606	hypothetical protein	NA	NA	-2.04659e-06	1	NA	NA
chrEMRSA15:84276:a:aATG		NA	NA	-3.44105e-05	1	NA	NA	group_11607	hypothetical protein	NA	NA	1.05698e-05	1	NA	NA
chrEMRSA15:84279:gaa:gATaa		0	1	-2.07555e-05	1	-1.38e-05	1	group_11608	hypothetical protein	NA	NA	1.19558e-05	1	NA	NA
chrEMRSA15:84279:gaa:g		NA	NA	-5.82525e-05	1	NA	NA	group_11609	lipase family protein	NA	NA	0.000103404	1	NA	NA
chrEMRSA15:84280:aaat:a		NA	NA	-2.40184e-05	1	NA	NA	group_1161	type I restriction-modification system, M subunit	NA	NA	-9.2557e-06	1	NA	NA
chrEMRSA15:84281:A:T		0	1	0.000649573	1	-8.19e-07	1	group_11610	hypothetical protein	NA	NA	-3.1646e-05	1	NA	NA
chrEMRSA15:84284:T:A		NA	NA	7.79775e-06	1	NA	NA	group_11611	lactococcal prophage ps3 protein 05	0	1	3.35042e-06	1	-1.83e-05	1
chrEMRSA15:84288:G:A		0	1	-5.35647e-05	1	-9.93e-06	1	group_11612	hypothetical protein	NA	NA	-4.36336e-05	1	-7.63e-08	1
chrEMRSA15:84288:G:C		NA	NA	0	1	NA	NA	group_11613	hypothetical protein	NA	NA	-4.36336e-05	1	-7.63e-08	1
chrEMRSA15:84288:G:T		NA	NA	0	1	NA	NA	group_11614	PV83 orf 4-like protein	NA	NA	-4.36336e-05	1	-7.63e-08	1
chrEMRSA15:84296:T:C		0	1	0.000504245	1	-7.76e-05	1	group_11616	FRG domain	NA	NA	-5.78508e-05	1	NA	NA
chrEMRSA15:84296:T:A		0	1	0.00227343	1	-0.00121	1	group_11617	Domain of unknown function (DUF955)	NA	NA	-5.78508e-05	1	NA	NA
chrEMRSA15:84296:T:G		NA	NA	0	1	NA	NA	group_11637	nitrogen regulation protein NIFR3	NA	NA	0.000115199	1	NA	NA
chrEMRSA15:84297:G:A		0	1	0.00214691	1	-0.00127	1	group_11638	replication and maintenance protein	NA	NA	-1.23739e-05	1	NA	NA
chrEMRSA15:84297:G:C		0	1	7.67567e-05	1	-0.00128	1	group_11646	hypothetical protein	0	1	-6.6215e-05	1	-2.39e-05	1
chrEMRSA15:84303:G:A		0	1	0.00218307	1	-0.00116	1	group_11651	O-acetyltransferase	0	1	-6.65041e-07	1	-4.15e-08	1
chrEMRSA15:84304:T:C		0	1	0.00230714	1	-0.00129	1	maoC_1	acyl dehydratase	0	1	0.00137471	1	-0.182	3.79913e-06
chrEMRSA15:84304:T:G		NA	NA	0	1	NA	NA	group_11656	lincomycin resistance protein LmrB	NA	NA	-2.23283e-05	1	NA	NA
chrEMRSA15:84304:T:A		NA	NA	0	1	NA	NA	group_11657	hypothetical protein	NA	NA	-2.23283e-05	1	NA	NA
chrEMRSA15:84305:A:G		NA	NA	2.19023e-06	1	-5.19e-06	1	yycG	Sensory transduction histidine kinase	NA	NA	-2.23283e-05	1	NA	NA
chrEMRSA15:84314:t:tA		0	1	0.000352314	1	-4.67e-08	1	group_11659	transcriptional regulator	0	1	0.000334664	1	-0.00376	1
chrEMRSA15:84314:t:tAA		NA	NA	0	1	NA	NA	group_11660	Cro/CI family transcriptional regulator	0	1	0.000334664	1	-0.00376	1
chrEMRSA15:84334:A:G		NA	NA	0.000193891	1	-4.03e-07	1	appF	oligopeptide ABC superfamily ATP binding cassette transporter, ABC protein	0	1	-2.09797e-06	1	-2.12e-06	1
chrEMRSA15:84334:A:C		NA	NA	0	1	NA	NA	group_11670	Maltose/maltodextrin ABC transporter, substrate binding periplasmic protein MalE	0	1	4.1346e-06	1	-6.18e-07	1
chrEMRSA15:84339:G:A	putative lipoprotein	0	1	3.25916e-05	1	-1.46e-05	1	group_11671	hypothetical protein	0	1	3.06292e-06	1	-1.15e-05	1
chrEMRSA15:84339:g:gAAACGATT	putative lipoprotein	0	1	6.69724e-08	1	NA	NA	group_11672	type I restriction modification DNA specificity domain protein	0	1	4.04671e-06	1	-2.61e-05	1
chrEMRSA15:84343:C:T	putative lipoprotein	NA	NA	3.05271e-05	1	NA	NA	group_11673	type I restriction modification DNA specificity domain protein	0	1	4.04671e-06	1	-2.61e-05	1
chrEMRSA15:84344:g:gATTAAACA	putative lipoprotein	NA	NA	8.91895e-06	1	NA	NA	group_11674	hypothetical protein	0	1	4.04671e-06	1	-2.61e-05	1
chrEMRSA15:84345:A:T	putative lipoprotein	0	1	0.000464144	1	-0.000455	1	group_11676	PVL orf 52-like protein	0	1	-3.62925e-06	1	-1.6e-06	1
chrEMRSA15:84345:A:G	putative lipoprotein	NA	NA	0	1	NA	NA	group_11677	hypothetical protein	NA	1.05839e-29	-0.0155343	0	1	0
chrEMRSA15:84346:T:G	putative lipoprotein	0	1	0.000507292	1	-0.000396	1	group_11678	repressor-like protein	NA	NA	-1.105e-05	1	NA	NA
chrEMRSA15:84346:T:A	putative lipoprotein	NA	NA	-3.75502e-07	1	-1.01e-05	1	group_11679	hypothetical protein	NA	NA	2.37057e-05	1	NA	NA
chrEMRSA15:84351:C:T	putative lipoprotein	0	1	0.00128411	1	-0.00169	1	splA_2	serine protease SplA	NA	NA	2.19218e-05	1	-3.2e-07	1
chrEMRSA15:84351:C:A	putative lipoprotein	NA	NA	0	1	NA	NA	group_11681	hypothetical protein	NA	NA	2.19218e-05	1	-3.2e-07	1
chrEMRSA15:84357:A:G	putative lipoprotein	NA	NA	-8.73531e-05	1	-3.67e-06	1	group_11682	hypothetical protein	NA	NA	2.19218e-05	1	-3.2e-07	1
chrEMRSA15:84358:G:A	putative lipoprotein	NA	NA	-3.60952e-05	1	NA	NA	group_11683	transcriptional repressor	NA	NA	9.97514e-06	1	NA	NA
chrEMRSA15:84361:C:T	putative lipoprotein	0	1	-4.93215e-05	1	-5.05e-07	1	group_11684	phage protein	NA	NA	9.97514e-06	1	NA	NA
chrEMRSA15:84363:T:A	putative lipoprotein	0	1	-7.19959e-05	1	-2.14e-07	1	group_11685	hypothetical protein	NA	NA	1.15039e-05	1	NA	NA
chrEMRSA15:84363:T:C	putative lipoprotein	NA	NA	0	1	NA	NA	group_11690	RLX protein	NA	NA	1.15039e-05	1	NA	NA
chrEMRSA15:84364:G:A	putative lipoprotein	NA	NA	4.12804e-07	1	NA	NA	group_11691	abi-like family protein	NA	NA	-2.32484e-05	1	NA	NA
chrEMRSA15:84366:T:C	putative lipoprotein	0	1	-4.0287e-05	1	-1.22e-07	1	group_11692	phage protein	NA	NA	-3.37834e-05	1	NA	NA
chrEMRSA15:84367:A:G	putative lipoprotein	NA	NA	-1.95069e-05	1	-2.73e-05	1	group_11693	Transcriptional regulator, Cro/CI family helix-turn-helix domain protein	NA	NA	-3.37834e-05	1	NA	NA
chrEMRSA15:84369:T:C	putative lipoprotein	NA	NA	-1.69877e-05	1	NA	NA	group_11696	hypothetical protein	NA	NA	-6.70869e-05	1	NA	NA
chrEMRSA15:84371:G:A	putative lipoprotein	0	1	0.000117266	1	-2.72e-07	1	group_11697	MTH538 TIR-like domain (DUF1863)	NA	NA	-6.70869e-05	1	NA	NA
chrEMRSA15:84371:G:T	putative lipoprotein	0	1	-1.33557e-05	1	-4.92e-07	1	group_11698	hypothetical protein	NA	NA	-6.70869e-05	1	NA	NA
chrEMRSA15:84373:C:T	putative lipoprotein	0	1	-6.6856e-05	1	-2.26e-07	1	group_11699	multidrug resistance protein	NA	NA	5.91193e-06	1	NA	NA
chrEMRSA15:84380:T:A	putative lipoprotein	NA	NA	5.25257e-06	1	NA	NA	group_11701	hypothetical protein	0	1	-4.9513e-07	1	-7.93e-08	1
chrEMRSA15:84385:G:A	putative lipoprotein	NA	NA	1.21844e-05	1	NA	NA	group_11703	transposon-related protein	0	1	2.69527e-06	1	-1.32e-06	1
chrEMRSA15:84385:G:C	putative lipoprotein	NA	NA	0	1	NA	NA	group_11704	hypothetical protein	NA	NA	4.6628e-06	1	NA	NA
chrEMRSA15:84390:T:C	putative lipoprotein	NA	NA	5.97628e-05	1	NA	NA	group_11719	membrane protein	0	1	2.84182e-06	1	-1.58e-07	1
chrEMRSA15:84394:A:T	putative lipoprotein	NA	NA	-7.05038e-05	1	NA	NA	ywaC_1	GTP pyrophosphokinase ywaC	NA	NA	-1.86729e-05	1	NA	NA
chrEMRSA15:84396:C:T	putative lipoprotein	0	1	0.000111046	1	-1.49e-07	1	group_11723	Genomic island nu Sa alpha2	NA	NA	-1.46535e-05	1	NA	NA
chrEMRSA15:84396:C:G	putative lipoprotein	NA	NA	0	1	NA	NA	int_2	transposon integrase	NA	NA	5.1892e-06	1	NA	NA
chrEMRSA15:84401:C:G	putative lipoprotein	NA	NA	6.53824e-06	1	NA	NA	group_11725	Tn916 ORF1- like transposon excisionase	NA	NA	5.1892e-06	1	NA	NA
chrEMRSA15:84408:T:C	putative lipoprotein	0	1	4.45053e-05	1	-8.65e-09	1	group_11726	replication initiation factor family protein	NA	NA	5.1892e-06	1	NA	NA
chrEMRSA15:84409:G:A	putative lipoprotein	0	1	-0.00016272	1	-1.22e-08	1	group_11727	putative bacteriophage CI repressor	NA	NA	5.1892e-06	1	NA	NA
chrEMRSA15:84411:C:T	putative lipoprotein	NA	NA	-5.11203e-05	1	NA	NA	group_11728	Predicted methylated DNA-protein cysteine methyltransferase	NA	NA	5.1892e-06	1	NA	NA
chrEMRSA15:84413:T:C	putative lipoprotein	NA	NA	-2.84001e-05	1	NA	NA	group_11729	dihydrofolate reductase	NA	NA	5.1892e-06	1	NA	NA
chrEMRSA15:84414:G:A	putative lipoprotein	0	1	-5.98153e-05	1	-1.82e-06	1	group_1173	amidase	0	1	3.65852e-06	1	-9.26e-07	1
chrEMRSA15:84425:C:T	putative lipoprotein	0	1	2.21966e-05	1	-0.00024	1	group_1174	amidase	NA	NA	1.19858e-05	1	NA	NA
chrEMRSA15:84427:G:A	putative lipoprotein	NA	NA	5.61133e-06	1	-3.9e-08	1	group_11754	membrane spanning protein	0	1	-3.81734e-06	1	-1.02e-06	1
chrEMRSA15:84430:A:G	putative lipoprotein	0	1	0.000332733	1	-0.000473	1	group_11755	hypothetical protein	0	1	-1.99413e-06	1	-1.46e-06	1
chrEMRSA15:84432:T:A	putative lipoprotein	158.8	1	-0.000700742	1	4.67e-05	1	group_11762	hypothetical protein	NA	NA	-4.56781e-06	1	NA	NA
chrEMRSA15:84435:G:A	putative lipoprotein	NA	NA	-6.5043e-05	1	NA	NA	group_11763	surface lipoprotein-related protein	NA	NA	-4.56781e-06	1	NA	NA
chrEMRSA15:84441:T:C	putative lipoprotein	0	1	0.000414334	1	-0.000512	1	group_11764	hypothetical protein	NA	NA	3.66143e-06	1	NA	NA
chrEMRSA15:84447:A:G	putative lipoprotein	0	1	-1.0452e-05	1	-1.84e-08	1	group_11765	Integral membrane protein DUF95	NA	NA	3.66143e-06	1	NA	NA
chrEMRSA15:84450:A:G	putative lipoprotein	0	1	-6.44764e-06	1	-1.62e-08	1	group_11766	hypothetical protein	0	1	2.75795e-06	1	-1.7e-07	1
chrEMRSA15:84453:G:A	putative lipoprotein	NA	1	-8.94111e-06	1	2.65e-07	1	group_11768	Replication protein	0	1	-6.76315e-06	1	-9.27e-06	1
chrEMRSA15:84453:G:T	putative lipoprotein	NA	NA	0	1	NA	NA	group_11769	replication protein	0	1	-6.76315e-06	1	-9.27e-06	1
chrEMRSA15:84453:G:C	putative lipoprotein	NA	NA	0	1	NA	NA	group_11770	putative DNA binding protein	0	1	-6.76315e-06	1	-9.27e-06	1
chrEMRSA15:84456:G:A	putative lipoprotein	NA	NA	4.21386e-05	1	-6.63e-09	1	group_11771	CAAX amino terminal protease	0	1	-6.76315e-06	1	-9.27e-06	1
chrEMRSA15:84468:G:A	putative lipoprotein	0	1	2.96072e-05	1	NA	NA	group_11772	mobilization protein	0	1	-6.76315e-06	1	-9.27e-06	1
chrEMRSA15:84468:G:T	putative lipoprotein	NA	NA	0	1	NA	NA	group_11775	hypothetical protein	0	1	0.000652691	1	-0.0404	1
chrEMRSA15:84471:T:C	putative lipoprotein	NA	NA	-4.56959e-05	1	-3.06e-07	1	group_11776	hypothetical protein	0	1	-3.78062e-06	1	-9.6e-08	1
chrEMRSA15:84471:T:A	putative lipoprotein	NA	NA	-6.76899e-06	1	NA	NA	group_11784	hypothetical protein	NA	NA	1.97095e-05	1	NA	NA
chrEMRSA15:84477:T:C	putative lipoprotein	NA	NA	8.95269e-07	1	NA	NA	group_11785	hypothetical protein	NA	NA	1.97095e-05	1	NA	NA
chrEMRSA15:84477:T:A	putative lipoprotein	NA	NA	0	1	NA	NA	group_11786	hypothetical protein	NA	NA	6.64457e-05	1	NA	NA
chrEMRSA15:84483:G:A	putative lipoprotein	NA	NA	-7.57466e-05	1	NA	NA	group_11787	Z-ring-associated protein	0	1	-1.01328e-07	1	-6.82e-08	1
chrEMRSA15:84492:C:T	putative lipoprotein	NA	NA	3.83728e-06	1	NA	NA	group_11788	hypothetical protein	0	1	7.58199e-05	1	-2.76e-06	1
chrEMRSA15:84492:C:A	putative lipoprotein	NA	NA	0	1	NA	NA	group_11789	Domain of unknown function (DUF334)	0	1	7.58199e-05	1	-2.76e-06	1
chrEMRSA15:84495:T:C	putative lipoprotein	NA	NA	-3.84189e-06	1	-5.2e-08	1	group_11790	RLX protein	0	1	7.58199e-05	1	-2.76e-06	1
chrEMRSA15:84498:A:G	putative lipoprotein	NA	NA	-1.95926e-05	1	NA	NA	group_11791	mobilization protein	0	1	7.58199e-05	1	-2.76e-06	1
chrEMRSA15:84501:A:G	putative lipoprotein	NA	NA	-3.84189e-06	1	-5.2e-08	1	group_11792	hypothetical protein	0	1	-2.39394e-07	1	-2.06e-07	1
chrEMRSA15:84503:G:T	putative lipoprotein	NA	NA	1.54142e-05	1	NA	NA	group_11793	hypothetical protein	0	1	8.67406e-07	1	NA	NA
chrEMRSA15:84504:C:T	putative lipoprotein	NA	1	-0.000212928	1	0.000115	1	arg_2	Arginase	0	1	1.51269e-06	1	-4.67e-07	1
chrEMRSA15:84504:C:A	putative lipoprotein	0	1	0.00160663	1	-0.0174	1	group_11795	two-component sensor histidine kinase	NA	NA	2.18801e-05	1	NA	NA
chrEMRSA15:84504:C:G	putative lipoprotein	NA	NA	0	1	NA	NA	group_11798	Protein of unknown function (DUF3467)	NA	NA	-1.20301e-05	1	NA	NA
chrEMRSA15:84508:C:T	putative lipoprotein	0	1	3.41943e-06	1	NA	NA	group_11799	Lipoate-protein ligase A	0	1	2.63708e-06	1	-5.85e-06	1
chrEMRSA15:84515:A:G	putative lipoprotein	NA	NA	-3.6461e-05	1	NA	NA	group_11800	Protein of unknown function (DUF2992)	NA	NA	-3.28082e-05	1	NA	NA
chrEMRSA15:84516:C:T	putative lipoprotein	0	1	6.94426e-06	1	NA	NA	group_11801	hypothetical protein	0	1	9.79841e-08	1	NA	NA
chrEMRSA15:84516:C:A	putative lipoprotein	NA	NA	0	1	NA	NA	group_11802	hypothetical protein	0	1	9.79841e-08	1	NA	NA
chrEMRSA15:84517:G:C	putative lipoprotein	0	1	-2.77849e-05	1	NA	NA	group_11803	hypothetical protein	0	1	9.79841e-08	1	NA	NA
chrEMRSA15:84517:G:A	putative lipoprotein	NA	NA	0	1	NA	NA	group_11804	hypothetical protein	NA	NA	5.52389e-05	1	NA	NA
chrEMRSA15:84517:G:T	putative lipoprotein	NA	NA	0	1	NA	NA	group_11805	helix-turn-helix family protein	NA	NA	2.05334e-05	1	NA	NA
chrEMRSA15:84519:A:G	putative lipoprotein	0	1	1.80718e-06	1	-1.4e-08	1	group_11806	hypothetical protein	NA	NA	2.05334e-05	1	NA	NA
chrEMRSA15:84531:T:G	putative lipoprotein	NA	NA	-2.18197e-05	1	NA	NA	group_11807	hypothetical protein	NA	NA	2.05334e-05	1	NA	NA
chrEMRSA15:84531:T:A	putative lipoprotein	NA	NA	2.84036e-05	1	NA	NA	group_11808	transcriptional regulator	NA	NA	2.05334e-05	1	NA	NA
chrEMRSA15:84537:A:G	putative lipoprotein	NA	NA	2.55624e-05	1	NA	NA	group_11809	CDP-glycerol glycerophosphotransferase	0	1	0.000123288	1	-1.12e-06	1
chrEMRSA15:84537:A:T	putative lipoprotein	NA	NA	0	1	NA	NA	nupG_2	Pyrimidine nucleoside transporter	NA	NA	-1.32879e-05	1	NA	NA
chrEMRSA15:84540:A:T	putative lipoprotein	NA	1	-0.00178856	1	0.00208	1	group_11811	transposase for ISSha1	0	1	0.000102934	1	-0.00223	1
chrEMRSA15:84540:A:G	putative lipoprotein	NA	NA	-2.43971e-05	1	NA	NA	group_11813	nitrogen regulation protein NIFR3	0	1	2.96541e-06	1	-3.83e-07	1
chrEMRSA15:84540:A:C	putative lipoprotein	0	1	1.97388e-06	1	-2.19e-07	1	group_11814	phage protein	NA	NA	-1.00627e-06	1	NA	NA
chrEMRSA15:84543:A:G	putative lipoprotein	NA	NA	6.11728e-06	1	-4.09e-09	1	group_11815	hypothetical protein	NA	NA	5.38998e-06	1	NA	NA
chrEMRSA15:84543:A:C	putative lipoprotein	NA	NA	2.4941e-05	1	NA	NA	group_11816	mobilization protein	NA	NA	5.38998e-06	1	NA	NA
chrEMRSA15:84543:A:T	putative lipoprotein	NA	NA	0	1	NA	NA	group_11817	hypothetical protein	NA	NA	5.38998e-06	1	NA	NA
chrEMRSA15:84548:C:T	putative lipoprotein	82.6	1	-0.00275657	1	0.00495	1	group_11818	hypothetical protein	NA	NA	-1.2553e-05	1	NA	NA
chrEMRSA15:84548:C:G	putative lipoprotein	NA	NA	0	1	NA	NA	fabF_1	3-oxoacyl-[acyl-carrier-protein] synthase, KASII	0	1	-5.10716e-07	1	NA	NA
chrEMRSA15:84552:T:A	putative lipoprotein	NA	NA	-7.31545e-06	1	NA	NA	group_11820	phage protein	NA	NA	-3.61766e-05	1	NA	NA
chrEMRSA15:84553:A:G	putative lipoprotein	0	1	0.00644018	0.0546146	-0.014	1	group_11821	ornithine cyclodeaminase/mu-crystallin family protein	NA	NA	-3.61766e-05	1	NA	NA
chrEMRSA15:84553:A:C	putative lipoprotein	NA	NA	-4.56459e-05	1	NA	NA	group_11822	transposon-related protein	NA	NA	-3.61766e-05	1	NA	NA
chrEMRSA15:84553:A:T	putative lipoprotein	NA	NA	0	1	NA	NA	group_11823	transposon-related protein	NA	NA	-3.61766e-05	1	NA	NA
chrEMRSA15:84554:G:A	putative lipoprotein	0	1	-1.06208e-06	1	-6.49e-08	1	group_11824	transposon-related protein	NA	NA	-3.61766e-05	1	NA	NA
chrEMRSA15:84569:T:A	putative lipoprotein	NA	NA	-0.000120008	1	-1.55e-06	1	group_11825	transposon-related protein	NA	NA	-3.61766e-05	1	NA	NA
chrEMRSA15:84569:T:C	putative lipoprotein	0	1	-1.41786e-05	1	-2.4e-05	1	group_11826	transposon-related protein	NA	NA	-3.61766e-05	1	NA	NA
chrEMRSA15:84573:G:A	putative lipoprotein	NA	NA	2.18645e-05	1	-3.2e-07	1	group_11827	hypothetical protein	NA	NA	-3.61766e-05	1	NA	NA
chrEMRSA15:84576:A:T	putative lipoprotein	0	1	5.06263e-06	1	-1.01e-07	1	group_11828	hypothetical protein	NA	NA	-3.61766e-05	1	NA	NA
chrEMRSA15:84588:C:A	putative lipoprotein	0	1	2.80322e-05	1	-2.97e-05	1	group_11829	hypothetical protein	NA	NA	-3.61766e-05	1	NA	NA
chrEMRSA15:84615:G:A	putative lipoprotein	NA	NA	4.828e-05	1	NA	NA	group_1183	amidase	0	1	2.09708e-07	1	NA	NA
chrEMRSA15:84616:T:A	putative lipoprotein	NA	NA	0.000109998	1	NA	NA	group_11830	hypothetical protein	NA	NA	-3.61766e-05	1	NA	NA
chrEMRSA15:84628:G:A	putative lipoprotein	0	1	0.000249494	1	-4.94e-06	1	group_11831	hypothetical protein	NA	NA	-3.61766e-05	1	NA	NA
chrEMRSA15:84628:G:T	putative lipoprotein	NA	NA	-1.23859e-05	1	NA	NA	group_11832	hypothetical protein	NA	NA	-3.61766e-05	1	NA	NA
chrEMRSA15:84633:A:G	putative lipoprotein	0	1	0.000175085	1	-2.65e-06	1	group_11833	transposon-related protein	NA	NA	-3.61766e-05	1	NA	NA
chrEMRSA15:84651:C:T	putative lipoprotein	NA	NA	2.84444e-05	1	NA	NA	group_11834	putative TraG protein	NA	NA	-3.61766e-05	1	NA	NA
chrEMRSA15:84661:G:T	putative lipoprotein	NA	NA	8.83615e-06	1	NA	NA	group_11835	transposon-related protein	NA	NA	-3.61766e-05	1	NA	NA
chrEMRSA15:84672:G:T	putative lipoprotein	NA	NA	-1.33944e-06	1	NA	NA	group_11836	putative lipoprotein	NA	NA	-3.61766e-05	1	NA	NA
chrEMRSA15:84673:G:A	putative lipoprotein	0	1	2.22735e-05	1	-1.14e-07	1	group_11837	truncated transposase	NA	NA	-3.61766e-05	1	NA	NA
chrEMRSA15:84674:A:G	putative lipoprotein	0	1	4.11601e-06	1	-2.9e-07	1	group_11838	truncated transposase	NA	NA	-3.61766e-05	1	NA	NA
chrEMRSA15:84678:A:G	putative lipoprotein	NA	NA	-3.46483e-05	1	NA	NA	group_11839	Helix-turn-helix domain	NA	NA	-3.61766e-05	1	NA	NA
chrEMRSA15:84679:A:G	putative lipoprotein	NA	NA	-1.44408e-05	1	NA	NA	group_1184	amidase	NA	1.05839e-29	-0.0155343	0	1	0
chrEMRSA15:84684:C:A	putative lipoprotein	NA	NA	-1.20483e-05	1	NA	NA	group_11840	hypothetical protein	NA	NA	-3.61766e-05	1	NA	NA
chrEMRSA15:84684:C:T	putative lipoprotein	NA	NA	2.22009e-05	1	NA	NA	group_11841	putative phage primase	NA	NA	-3.61766e-05	1	NA	NA
chrEMRSA15:84692:T:A	putative lipoprotein	0	1	0.000157398	1	-3.28e-06	1	group_11842	putative phage DNA polymerase	NA	NA	-3.61766e-05	1	NA	NA
chrEMRSA15:84693:G:A	putative lipoprotein	NA	NA	1.36045e-05	1	NA	NA	group_11843	hypothetical protein	NA	NA	-3.61766e-05	1	NA	NA
chrEMRSA15:84699:T:G	putative lipoprotein	0	1	0.000206161	1	-7.64e-06	1	group_11844	Protein of unknown function (DUF1351)	NA	NA	-3.61766e-05	1	NA	NA
chrEMRSA15:84700:C:A	putative lipoprotein	NA	NA	-2.93533e-05	1	NA	NA	group_11845	phage protein	NA	NA	-3.61766e-05	1	NA	NA
chrEMRSA15:84704:T:A	putative lipoprotein	NA	NA	-1.06465e-05	1	NA	NA	group_11846	metallo-beta-lactamase superfamily protein	NA	NA	-3.61766e-05	1	NA	NA
chrEMRSA15:84706:G:A	putative lipoprotein	NA	NA	-1.06465e-05	1	NA	NA	group_11847	phage protein	NA	NA	-3.61766e-05	1	NA	NA
chrEMRSA15:84708:A:T	putative lipoprotein	0	1	-7.17689e-06	1	NA	NA	group_11848	hypothetical protein	NA	NA	-3.61766e-05	1	NA	NA
chrEMRSA15:84714:C:G	putative lipoprotein	NA	NA	-8.25114e-06	1	NA	NA	group_1185	amidase	NA	1.05839e-29	-0.0155343	0	1	0
chrEMRSA15:84714:C:T	putative lipoprotein	NA	NA	-1.94511e-05	1	NA	NA	group_11850	hypothetical protein	NA	NA	-3.61766e-05	1	NA	NA
chrEMRSA15:84714:C:A	putative lipoprotein	NA	NA	2.66547e-05	1	NA	NA	group_11851	hypothetical protein	NA	NA	-3.61766e-05	1	NA	NA
chrEMRSA15:84720:A:G	putative lipoprotein	0	1	7.84243e-06	1	-2.82e-06	1	group_11852	prevent-host-death family protein	NA	NA	-3.61766e-05	1	NA	NA
chrEMRSA15:84724:A:G	putative lipoprotein	NA	NA	1.02907e-05	1	NA	NA	group_11853	addiction module antitoxin	NA	NA	-3.61766e-05	1	NA	NA
chrEMRSA15:84726:T:A	putative lipoprotein	NA	NA	-5.1472e-05	1	NA	NA	arsD	arsenical resistance operon trans-acting ArsD	NA	NA	-3.61766e-05	1	NA	NA
chrEMRSA15:84726:T:C	putative lipoprotein	NA	NA	9.83932e-06	1	NA	NA	arsA	capsular polysaccharide synthesis enzyme Cap5B	NA	NA	-3.61766e-05	1	NA	NA
chrEMRSA15:84726:T:G	putative lipoprotein	NA	NA	0	1	NA	NA	cdr_2	putative dehydrogenases	NA	NA	-3.61766e-05	1	NA	NA
chrEMRSA15:84727:G:A	putative lipoprotein	NA	NA	1.79983e-05	1	-7.78e-08	1	group_11857	arsenical resistance operon repressor	NA	NA	-3.61766e-05	1	NA	NA
chrEMRSA15:84729:C:T	putative lipoprotein	NA	NA	1.47458e-05	1	-8.57e-08	1	group_11858	arsenate reductase	NA	NA	-3.61766e-05	1	NA	NA
chrEMRSA15:84729:C:A	putative lipoprotein	NA	NA	0	1	NA	NA	group_11859	efflux pump	NA	NA	-3.61766e-05	1	NA	NA
chrEMRSA15:84736:A:T	putative lipoprotein	NA	NA	1.79983e-05	1	-7.78e-08	1	group_1186	amidase	0	1	-3.01474e-06	1	-3.15e-06	1
chrEMRSA15:84738:C:T	putative lipoprotein	NA	NA	-0.000120008	1	-1.55e-06	1	group_11860	efflux pump	NA	NA	-3.61766e-05	1	NA	NA
chrEMRSA15:84741:T:A	putative lipoprotein	NA	NA	-0.000120008	1	-1.55e-06	1	group_11861	putative plasmid replication-associated protein	NA	NA	-3.61766e-05	1	NA	NA
chrEMRSA15:84752:A:G	putative lipoprotein	NA	NA	1.12277e-06	1	NA	NA	group_11862	replication protein	NA	NA	-3.61766e-05	1	NA	NA
chrEMRSA15:84752:A:T	putative lipoprotein	NA	NA	0	1	NA	NA	group_11863	putative aminotransferase	NA	NA	-3.61766e-05	1	NA	NA
chrEMRSA15:84753:T:A	putative lipoprotein	NA	NA	-1.14343e-05	1	NA	NA	group_11864	caax amino protease family	NA	NA	-3.61766e-05	1	NA	NA
chrEMRSA15:84756:C:T	putative lipoprotein	NA	NA	-3.9793e-06	1	NA	NA	group_11865	pemK-like family protein	NA	NA	-3.61766e-05	1	NA	NA
chrEMRSA15:84759:A:T	putative lipoprotein	NA	NA	-3.74079e-05	1	NA	NA	group_11866	Growth regulator	NA	NA	-3.61766e-05	1	NA	NA
chrEMRSA15:84762:T:C	putative lipoprotein	NA	NA	-4.51098e-05	1	NA	NA	group_11867	lysophospholipase	NA	NA	-3.61766e-05	1	NA	NA
chrEMRSA15:84762:T:A	putative lipoprotein	NA	NA	0	1	NA	NA	group_11868	lysophospholipase	NA	NA	-3.61766e-05	1	NA	NA
chrEMRSA15:84763:g:gA	putative lipoprotein	0	1	-1.4813e-05	1	-1.57e-07	1	group_11869	phiSLT ORF 77-like protein	NA	NA	-3.61766e-05	1	NA	NA
chrEMRSA15:84768:A:C	putative lipoprotein	NA	NA	-6.73747e-07	1	NA	NA	group_1187	amidase	0	1	-3.01474e-06	1	-3.15e-06	1
chrEMRSA15:84770:T:A	putative lipoprotein	0	1	-3.70446e-05	1	-4.97e-07	1	group_11871	caax amino protease family	NA	NA	-3.61766e-05	1	NA	NA
chrEMRSA15:84770:ta:t	putative lipoprotein	0	1	3.42831e-06	1	NA	NA	group_11872	putative site-specific recombinase	NA	NA	-3.61766e-05	1	NA	NA
chrEMRSA15:84783:A:C	putative lipoprotein	0	1	-3.32333e-05	1	-3.77e-09	1	group_11873	putative ATP-binding protein	NA	NA	-3.61766e-05	1	NA	NA
chrEMRSA15:84783:A:T	putative lipoprotein	NA	NA	6.71028e-05	1	NA	NA	group_11874	integrase core domain-containing protein	NA	NA	-3.61766e-05	1	NA	NA
chrEMRSA15:84784:G:A	putative lipoprotein	NA	NA	6.26717e-05	1	NA	NA	group_11875	hypothetical protein	NA	NA	-3.61766e-05	1	NA	NA
chrEMRSA15:84786:A:G	putative lipoprotein	NA	NA	-1.77309e-05	1	NA	NA	group_11876	hypothetical protein	NA	NA	-3.61766e-05	1	NA	NA
chrEMRSA15:84788:A:G	putative lipoprotein	NA	NA	3.057e-05	1	NA	NA	group_11877	transcriptional regulator	NA	NA	-3.61766e-05	1	NA	NA
chrEMRSA15:84789:C:A	putative lipoprotein	0	1	3.87996e-06	1	-1.41e-05	1	group_11878	phage protein	NA	NA	-3.61766e-05	1	NA	NA
chrEMRSA15:84798:T:C	putative lipoprotein	0	1	-3.59578e-05	1	NA	NA	group_11879	truncated transposase	NA	NA	-3.61766e-05	1	NA	NA
chrEMRSA15:84801:C:T	putative lipoprotein	NA	NA	2.9004e-05	1	NA	NA	group_11880	putative membrane bound protease	NA	NA	-3.61766e-05	1	NA	NA
chrEMRSA15:84804:G:T	putative lipoprotein	NA	NA	-1.69877e-05	1	NA	NA	group_11881	membrane spanning protein	NA	NA	-3.61766e-05	1	NA	NA
chrEMRSA15:84807:G:A	putative lipoprotein	0	1	-3.69434e-05	1	-3.2e-09	1	group_11882	hypothetical protein	NA	NA	-3.61766e-05	1	NA	NA
chrEMRSA15:84807:G:C	putative lipoprotein	NA	NA	0	1	NA	NA	group_11883	hypothetical protein	NA	NA	-3.61766e-05	1	NA	NA
chrEMRSA15:84810:T:C	putative lipoprotein	NA	NA	-8.97142e-05	1	NA	NA	rlmA	Ribosomal RNA large subunit methyltransferase A	NA	NA	-3.61766e-05	1	NA	NA
chrEMRSA15:84811:G:A	putative lipoprotein	NA	NA	1.16778e-06	1	NA	NA	group_11885	caax amino protease family protein; putative membrane protein	NA	NA	-3.61766e-05	1	NA	NA
chrEMRSA15:84813:C:A	putative lipoprotein	0	1	3.09592e-05	1	-6.01e-06	1	group_11886	transposase IS431	NA	NA	-3.61766e-05	1	NA	NA
chrEMRSA15:84814:A:G	putative lipoprotein	NA	NA	8.03759e-06	1	NA	NA	group_11887	abortive infection bacteriophage resistance protein	NA	NA	-1.66194e-05	1	NA	NA
chrEMRSA15:84815:A:G	putative lipoprotein	0	1	-1.28268e-05	1	-1.38e-07	1	group_11888	hypothetical protein	NA	NA	-1.66194e-05	1	NA	NA
chrEMRSA15:84815:A:T	putative lipoprotein	NA	NA	2.98942e-07	1	NA	NA	group_11889	hypothetical protein	NA	NA	-1.66194e-05	1	NA	NA
chrEMRSA15:84816:C:T	putative lipoprotein	NA	NA	8.8214e-05	1	-9.25e-09	1	group_11891	RsaF	NA	NA	-9.2557e-06	1	NA	NA
chrEMRSA15:84828:A:G	putative lipoprotein	0	1	-0.000135846	1	-5.93e-06	1	group_11892	putative insertion element protein	0	1	3.32631e-05	1	-0.000266	1
chrEMRSA15:84828:A:T	putative lipoprotein	NA	NA	0	1	NA	NA	group_11893	putative insertion element protein	0	1	3.32631e-05	1	-0.000266	1
chrEMRSA15:84828:A:C	putative lipoprotein	NA	NA	0	1	NA	NA	galE_2	NAD dependent epimerase/dehydratase family protein	0	1	3.32631e-05	1	-0.000266	1
chrEMRSA15:84829:T:A	putative lipoprotein	0	1	6.30057e-05	1	NA	NA	group_11895	TarF-like protein	0	1	3.32631e-05	1	-0.000266	1
chrEMRSA15:84830:C:T	putative lipoprotein	NA	NA	5.20442e-06	1	NA	NA	group_11896	transposase	0	1	3.32631e-05	1	-0.000266	1
chrEMRSA15:84832:A:G	putative lipoprotein	NA	NA	-4.12087e-06	1	NA	NA	group_11897	putative teichoic acid biosynthesis protein	0	1	3.32631e-05	1	-0.000266	1
chrEMRSA15:84834:G:T	putative lipoprotein	NA	NA	-2.62236e-05	1	NA	NA	group_11898	Uncharacterized protein conserved in bacteria	0	1	3.32631e-05	1	-0.000266	1
chrEMRSA15:84837:C:T	putative lipoprotein	0	1	5.16738e-05	1	-1.35e-05	1	group_11899	Uncharacterized protein conserved in bacteria	0	1	3.32631e-05	1	-0.000266	1
chrEMRSA15:84838:A:C	putative lipoprotein	NA	NA	-4.96967e-05	1	NA	NA	group_119	Ser-Asp rich fibrinogen-binding/bone sialoprotein-binding protein	NA	NA	7.56291e-06	1	NA	NA
chrEMRSA15:84842:A:G	putative lipoprotein	NA	NA	6.30618e-08	1	NA	NA	group_1190	amidase	NA	NA	7.571e-05	1	NA	NA
chrEMRSA15:84843:T:C	putative lipoprotein	0	1	4.18808e-05	1	-0.000269	1	group_11900	ABC transporter family protein	0	1	3.32631e-05	1	-0.000266	1
chrEMRSA15:84843:T:G	putative lipoprotein	NA	NA	0.000205488	1	NA	NA	group_11901	Lantibiotic modifying enzyme	0	1	3.32631e-05	1	-0.000266	1
chrEMRSA15:84846:A:C	putative lipoprotein	NA	NA	-1.84609e-05	1	NA	NA	group_11902	hypothetical protein	0	1	3.32631e-05	1	-0.000266	1
chrEMRSA15:84847:G:A	putative lipoprotein	NA	NA	-2.34476e-05	1	NA	NA	hlyB	Competence-stimulating peptide ABC transporter ATP-binding protein ComA	0	1	3.32631e-05	1	-0.000266	1
chrEMRSA15:84849:T:C	putative lipoprotein	0	1	8.32424e-05	1	-1.3e-06	1	group_11904	Type-A lantibiotic	0	1	3.32631e-05	1	-0.000266	1
chrEMRSA15:84852:T:A	putative lipoprotein	0	1	-1.46541e-05	1	-1.84e-09	1	group_11905	hypothetical protein	0	1	3.32631e-05	1	-0.000266	1
chrEMRSA15:84852:T:C	putative lipoprotein	NA	NA	0	1	NA	NA	group_11906	hypothetical protein	0	1	3.32631e-05	1	-0.000266	1
chrEMRSA15:84858:T:C	putative lipoprotein	NA	NA	-3.65844e-05	1	NA	NA	group_11907	ABC transporter ATP-binding protein	0	1	3.32631e-05	1	-0.000266	1
chrEMRSA15:84861:T:C	putative lipoprotein	NA	NA	6.37313e-07	1	NA	NA	msbA_3	multidrug ABC transporter ATPase/permease	0	1	3.32631e-05	1	-0.000266	1
chrEMRSA15:84870:G:A	putative lipoprotein	NA	NA	-6.04709e-05	1	-1.57e-08	1	group_11909	XRE family transcriptional regulator	0	1	3.32631e-05	1	-0.000266	1
chrEMRSA15:84870:G:T	putative lipoprotein	NA	NA	0	1	NA	NA	group_1191	amidase	NA	NA	7.571e-05	1	NA	NA
chrEMRSA15:84873:G:A	putative lipoprotein	0	1	-6.59087e-05	1	NA	NA	group_11910	membrane protein	0	1	3.32631e-05	1	-0.000266	1
chrEMRSA15:84873:G:T	putative lipoprotein	NA	NA	0	1	NA	NA	group_11911	membrane protein	0	1	3.32631e-05	1	-0.000266	1
chrEMRSA15:84881:C:T	putative lipoprotein	NA	NA	-2.21173e-05	1	-1.03e-06	1	group_11912	pathogenicity island protein	0	1	3.32631e-05	1	-0.000266	1
chrEMRSA15:84882:A:G	putative lipoprotein	NA	1	-0.00255564	1	0.00368	1	group_11913	hypothetical protein	0	1	3.32631e-05	1	-0.000266	1
chrEMRSA15:84884:C:T	putative lipoprotein	NA	NA	-0.000120008	1	-1.55e-06	1	group_11914	hypothetical protein	0	1	3.32631e-05	1	-0.000266	1
chrEMRSA15:84885:C:T	putative lipoprotein	NA	1	-0.00277359	1	0.00286	1	bhp	cell wall associated biofilm protein	0	1	3.32631e-05	1	-0.000266	1
chrEMRSA15:84885:C:A	putative lipoprotein	NA	NA	-5.35399e-05	1	NA	NA	group_11916	hypothetical protein	NA	NA	1.0414e-05	1	NA	NA
chrEMRSA15:84885:C:G	putative lipoprotein	NA	NA	-3.44105e-05	1	NA	NA	group_11917	mobilization protein	0	1	-2.18269e-06	1	-3.05e-06	1
chrEMRSA15:84886:A:C	putative lipoprotein	0	1	1.78471e-05	1	-4.26e-09	1	group_11918	RLX protein	0	1	-2.18269e-06	1	-3.05e-06	1
chrEMRSA15:84895:T:G	putative lipoprotein	NA	NA	-1.8719e-05	1	NA	NA	group_11919	hypothetical protein	0	1	-2.18269e-06	1	-3.05e-06	1
chrEMRSA15:84895:T:C	putative lipoprotein	NA	NA	4.27647e-06	1	NA	NA	group_11920	transcriptional activator rinB-like protein	NA	NA	9.8543e-06	1	NA	NA
chrEMRSA15:84896:T:C	putative lipoprotein	0	1	5.74665e-06	1	-3.94e-08	1	group_11921	serine protease SplB	NA	NA	-1.42312e-05	1	NA	NA
chrEMRSA15:84900:T:G	putative lipoprotein	0	1	0.000594603	1	-1.4e-07	1	group_11923	csbD-like family protein	NA	NA	-3.30505e-05	1	NA	NA
chrEMRSA15:84900:T:C	putative lipoprotein	NA	NA	-1.34956e-05	1	-3.58e-09	1	group_11924	Repetitive hypothetical protein	NA	NA	-1.95445e-05	1	NA	NA
chrEMRSA15:84909:T:C	putative lipoprotein	NA	NA	-3.26432e-05	1	NA	NA	group_11938	YolD-like protein family protein	0	1	-4.57809e-05	1	-0.0011	1
chrEMRSA15:84912:T:C	putative lipoprotein	NA	1	-0.0023375	1	0.00226	1	group_11939	hypothetical protein	NA	NA	-2.84883e-06	1	NA	NA
chrEMRSA15:84921:G:A	putative lipoprotein	0	1	-7.59323e-05	1	-1.13e-06	1	group_1194	deoxyuridine 5'-triphosphate nucleotidohydrolase	NA	NA	-7.73469e-05	1	NA	NA
chrEMRSA15:84921:G:C	putative lipoprotein	NA	NA	0	1	NA	NA	group_11940	hypothetical protein	NA	NA	-0.000120134	1	-4.02e-07	1
chrEMRSA15:84921:G:T	putative lipoprotein	NA	NA	0	1	NA	NA	group_11941	beta-lactamase	NA	NA	-0.000120134	1	-4.02e-07	1
chrEMRSA15:84928:C:A	putative lipoprotein	NA	NA	-1.81757e-05	1	NA	NA	group_11942	lipoprotein, putative	NA	NA	-0.000120134	1	-4.02e-07	1
chrEMRSA15:84930:T:A	putative lipoprotein	NA	NA	-2.15635e-05	1	NA	NA	group_11943	hypothetical protein	NA	NA	-0.000120134	1	-4.02e-07	1
chrEMRSA15:84930:T:C	putative lipoprotein	0	1	2.62107e-05	1	-9.02e-08	1	group_11944	hypothetical protein	NA	NA	-0.000120134	1	-4.02e-07	1
chrEMRSA15:84938:A:T	putative lipoprotein	NA	NA	0.000406963	1	-1.07e-06	1	group_11945	nitrogen regulation protein NIFR3	NA	NA	-0.000120134	1	-4.02e-07	1
chrEMRSA15:84940:A:G	putative lipoprotein	NA	1	-0.00466662	1	0.00227	1	group_11946	hypothetical protein	NA	NA	-0.000120134	1	-4.02e-07	1
chrEMRSA15:84940:A:C	putative lipoprotein	NA	NA	0	1	NA	NA	group_11947	abortive phage resistance protein	NA	NA	-0.000120134	1	-4.02e-07	1
chrEMRSA15:84942:T:C	putative lipoprotein	NA	1	-0.0034748	0.000157681	0.00923	1	group_11948	dnd system-associated protein 4	NA	NA	-0.000120134	1	-4.02e-07	1
chrEMRSA15:84942:T:A	putative lipoprotein	0	1	8.29566e-05	1	-1.11e-05	1	group_11949	chromosome segregation protein	NA	NA	-0.000120134	1	-4.02e-07	1
chrEMRSA15:84948:A:G	putative lipoprotein	NA	NA	-5.57551e-06	1	-1.01e-07	1	group_11950	hypothetical protein	NA	NA	-0.000120134	1	-4.02e-07	1
chrEMRSA15:84951:G:A	putative lipoprotein	0	1	1.29885e-06	1	-4.1e-06	1	group_11951	putative helicase	NA	NA	-0.000120134	1	-4.02e-07	1
chrEMRSA15:84953:A:G	putative lipoprotein	NA	NA	-1.38153e-05	1	NA	NA	group_11952	Predicted HKD family nuclease	NA	NA	-0.000120134	1	-4.02e-07	1
chrEMRSA15:84960:G:A	putative lipoprotein	0	1	-1.51789e-05	1	NA	NA	group_11953	hypothetical protein	NA	NA	-0.000120134	1	-4.02e-07	1
chrEMRSA15:84960:G:T	putative lipoprotein	NA	NA	-3.03162e-05	1	NA	NA	rpoD	RNA polymerase sigma factor rpoD	NA	NA	-0.000120134	1	-4.02e-07	1
chrEMRSA15:84961:C:T	putative lipoprotein	NA	NA	-2.48298e-05	1	NA	NA	group_11958	hypothetical protein	NA	NA	6.64457e-05	1	NA	NA
chrEMRSA15:84963:G:A	putative lipoprotein	NA	NA	-4.44926e-05	1	NA	NA	group_11959	hypothetical protein	NA	NA	6.64457e-05	1	NA	NA
chrEMRSA15:84963:G:T	putative lipoprotein	NA	NA	-3.15004e-05	1	NA	NA	group_11960	Replication protein	0	1	-4.27457e-06	1	-1.25e-06	1
chrEMRSA15:84964:G:A	putative lipoprotein	NA	NA	2.10133e-06	1	NA	NA	group_11961	hypothetical protein	0	1	-4.27457e-06	1	-1.25e-06	1
chrEMRSA15:84967:T:C	putative lipoprotein	NA	NA	2.8159e-05	1	NA	NA	group_11962	phenol soluble modulin beta 1	0	1	-4.27457e-06	1	-1.25e-06	1
chrEMRSA15:84972:A:G	putative lipoprotein	NA	NA	3.45392e-05	1	-3.11e-09	1	group_11963	chloramphenicol acetyltransferase	0	1	-4.27457e-06	1	-1.25e-06	1
chrEMRSA15:84972:A:T	putative lipoprotein	NA	NA	0	1	NA	NA	group_11964	hypothetical protein	0	1	-1.16577e-06	1	-3.14e-06	1
chrEMRSA15:84975:G:A	putative lipoprotein	NA	NA	1.44004e-05	1	-3.6e-09	1	group_11965	Predicted transcriptional regulator	0	1	-1.16577e-06	1	-3.14e-06	1
chrEMRSA15:84975:G:T	putative lipoprotein	NA	NA	0	1	NA	NA	group_11966	RNA-directed DNA polymerase	0	1	-1.16577e-06	1	-3.14e-06	1
chrEMRSA15:84977:A:G	putative lipoprotein	0	1	1.20717e-06	1	-2.73e-08	1	group_11967	SAP domain-containing protein	0	1	-1.16577e-06	1	-3.14e-06	1
chrEMRSA15:84982:T:A	putative lipoprotein	0	1	-8.70865e-06	1	-6.57e-06	1	group_11968	hypothetical protein	0	1	-1.16577e-06	1	-3.14e-06	1
chrEMRSA15:84987:A:G	putative lipoprotein	NA	NA	-1.29759e-05	1	NA	NA	group_11969	mobilization protein	0	1	-1.16577e-06	1	-3.14e-06	1
chrEMRSA15:84994:G:A	putative lipoprotein	NA	NA	3.43268e-07	1	NA	NA	group_11970	mobilization protein	0	1	-1.16577e-06	1	-3.14e-06	1
chrEMRSA15:84998:G:A	putative lipoprotein	NA	NA	-8.0131e-07	1	-5.37e-07	1	group_11971	mobilization protein	0	1	-1.16577e-06	1	-3.14e-06	1
chrEMRSA15:85006:G:A	putative lipoprotein	0	1	9.14546e-05	1	-2.14e-06	1	group_11972	replication initiator A domain-containing protein	0	1	-1.16577e-06	1	-3.14e-06	1
chrEMRSA15:85011:C:A	putative lipoprotein	0	1	0.000103087	1	-4.77e-06	1	group_11973	major facilitator family transporter	0	1	-1.16577e-06	1	-3.14e-06	1
chrEMRSA15:85014:ca:cAa	putative lipoprotein	0	1	7.6826e-07	1	-4.06e-08	1	group_11974	Major Facilitator Superfamily	0	1	-1.16577e-06	1	-3.14e-06	1
chrEMRSA15:85014:ca:cAAa	putative lipoprotein	NA	NA	0	1	NA	NA	group_11975	Fructosamine-3-kinase	0	1	-1.16577e-06	1	-3.14e-06	1
chrEMRSA15:85014:ca:c	putative lipoprotein	0	1	2.72106e-06	1	-6.25e-07	1	ileS_3	isoleucyl-tRNA synthetase	0	1	-1.16577e-06	1	-3.14e-06	1
chrEMRSA15:85021:at:a	putative lipoprotein	NA	NA	-3.13772e-05	1	NA	NA	group_11977	Glycine/sarcosine N-methyltransferase	0	1	-1.16577e-06	1	-3.14e-06	1
chrEMRSA15:85022:T:A	putative lipoprotein	NA	NA	4.58388e-05	1	-3.01e-08	1	group_11978	UDP-4-amino-4-deoxy-L-arabinose--oxoglutarate aminotransferase	0	1	-1.16577e-06	1	-3.14e-06	1
chrEMRSA15:85024:G:A	putative lipoprotein	NA	NA	-3.68495e-06	1	NA	NA	group_11979	glucose-1-phosphate adenylyltransferase	0	1	-1.16577e-06	1	-3.14e-06	1
chrEMRSA15:85047:A:G	putative lipoprotein	0	1	2.1218e-06	1	NA	NA	group_11980	conjugative transposon protein	NA	NA	4.58307e-05	1	NA	NA
chrEMRSA15:85064:T:A	putative lipoprotein	NA	NA	-5.0915e-05	1	-8.08e-07	1	group_11981	Replication protein	0	1	2.37628e-06	1	-1.26e-08	1
chrEMRSA15:85068:A:G	putative lipoprotein	NA	NA	-5.0915e-05	1	-8.08e-07	1	group_11982	hypothetical protein	0	1	2.37628e-06	1	-1.26e-08	1
chrEMRSA15:85074:C:T	putative lipoprotein	0	1	0.0001103	1	-0.000166	1	group_11983	hypothetical protein	NA	NA	3.63468e-05	1	NA	NA
chrEMRSA15:85080:T:C	putative lipoprotein	0	1	-9.22473e-06	1	NA	NA	int3_2	prophage L54a integrase	NA	NA	-9.8984e-06	1	NA	NA
chrEMRSA15:85089:G:A	putative lipoprotein	NA	NA	-0.000120008	1	-1.55e-06	1	group_11985	replication initiator protein	NA	NA	2.0386e-05	1	NA	NA
chrEMRSA15:85093:G:A	putative lipoprotein	0	1	9.04439e-06	1	-1.87e-06	1	group_11986	hypothetical protein	0	1	1.86977e-05	1	-0.000245	1
chrEMRSA15:85095:G:T	putative lipoprotein	0	1	9.67382e-06	1	-1.97e-06	1	group_11987	hypothetical protein	0	1	1.86977e-05	1	-0.000245	1
chrEMRSA15:85099:G:A	putative lipoprotein	NA	NA	2.03375e-05	1	NA	NA	group_11988	hypothetical protein	0	1	1.86977e-05	1	-0.000245	1
chrEMRSA15:85107:G:A		NA	NA	9.95067e-06	1	NA	NA	group_11989	hypothetical protein	0	1	1.86977e-05	1	-0.000245	1
chrEMRSA15:85119:G:A		0	1	-3.2605e-05	1	-7.93e-06	1	group_11990	putative lipoprotein	0	1	1.86977e-05	1	-0.000245	1
chrEMRSA15:85122:T:A		NA	NA	-2.01023e-05	1	NA	NA	group_11993	hypothetical protein	NA	NA	1.67944e-05	1	NA	NA
chrEMRSA15:85144:A:G		NA	NA	-7.6895e-06	1	NA	NA	group_11994	hypothetical protein	NA	NA	1.67944e-05	1	NA	NA
chrEMRSA15:85157:G:A		0	1	3.80743e-06	1	-2.87e-05	1	group_11995	hypothetical protein	0	1	3.50331e-06	1	-2.16e-08	1
chrEMRSA15:85157:G:T		NA	NA	1.18896e-05	1	NA	NA	group_11996	hypothetical protein	0	1	7.07993e-05	1	-3.87e-06	1
chrEMRSA15:85162:T:A		NA	NA	-7.81605e-06	1	NA	NA	group_11997	hypothetical protein	0	1	7.07993e-05	1	-3.87e-06	1
chrEMRSA15:85165:T:A		0	1	2.00342e-06	1	NA	NA	group_11998	phage protein	0	1	7.07993e-05	1	-3.87e-06	1
chrEMRSA15:85176:A:G	putative lipoprotein	NA	NA	-4.23929e-06	1	NA	NA	group_11999	hypothetical protein	0	1	7.07993e-05	1	-3.87e-06	1
chrEMRSA15:85180:T:A	putative lipoprotein	NA	NA	1.97874e-05	1	NA	NA	group_120	Serine-aspartate repeat-containing protein E	NA	NA	7.56291e-06	1	NA	NA
chrEMRSA15:85193:G:A	putative lipoprotein	NA	NA	0.000134354	1	NA	NA	group_12000	phage protein	0	1	7.07993e-05	1	-3.87e-06	1
chrEMRSA15:85196:T:C	putative lipoprotein	NA	NA	0.000134354	1	NA	NA	group_12001	hypothetical protein	0	1	1.6411e-06	1	-9.62e-07	1
chrEMRSA15:85210:C:T	putative lipoprotein	0	1	-9.34634e-06	1	-6.91e-07	1	group_12002	hypothetical protein	0	1	1.11691e-06	1	NA	NA
chrEMRSA15:85213:A:G	putative lipoprotein	0	1	-5.30769e-05	1	-2.8e-06	1	group_12003	chromosome partitioning ATPase	NA	NA	3.41827e-05	1	NA	NA
chrEMRSA15:85220:G:A	putative lipoprotein	NA	NA	-2.71169e-05	1	-3.93e-08	1	group_12004	chromosome partitioning ATPase	NA	NA	3.41827e-05	1	NA	NA
chrEMRSA15:85221:T:C	putative lipoprotein	NA	NA	-3.38503e-06	1	NA	NA	group_12005	hypothetical protein	NA	NA	3.41827e-05	1	NA	NA
chrEMRSA15:85222:C:T	putative lipoprotein	NA	NA	-3.84189e-06	1	-5.2e-08	1	group_12006	hypothetical protein	NA	NA	3.41827e-05	1	NA	NA
chrEMRSA15:85225:T:C	putative lipoprotein	0	1	2.00473e-05	1	-2.23e-05	1	group_12007	hypothetical protein	0	1	1.65378e-10	1	NA	NA
chrEMRSA15:85229:A:T	putative lipoprotein	NA	NA	-3.60739e-05	1	NA	NA	group_12008	phage protein	NA	NA	2.18884e-05	1	NA	NA
chrEMRSA15:85231:T:C	putative lipoprotein	0	1	0.000969077	1	-0.000925	1	group_12009	putative repressor, phage associated	NA	NA	2.18884e-05	1	NA	NA
chrEMRSA15:85231:T:A	putative lipoprotein	NA	NA	0	1	NA	NA	dut_3	deoxyuridine 5'-triphosphate nucleotidohydrolase	0	1	-5.87681e-08	1	NA	NA
chrEMRSA15:85233:C:T	putative lipoprotein	NA	NA	-1.61219e-05	1	NA	NA	group_12010	Helix-turn-helix	NA	NA	2.18884e-05	1	NA	NA
chrEMRSA15:85236:C:G	putative lipoprotein	NA	NA	-0.000208952	1	NA	NA	group_12011	SAP domain protein	NA	NA	1.22056e-05	1	NA	NA
chrEMRSA15:85236:C:T	putative lipoprotein	0	1	-1.28739e-06	1	NA	NA	group_12012	Z-ring-associated protein	0	1	5.7607e-07	1	NA	NA
chrEMRSA15:85238:G:A	putative lipoprotein	0	1	5.34204e-06	1	-6.13e-07	1	group_12015	hypothetical protein	NA	NA	-3.31559e-06	1	NA	NA
chrEMRSA15:85243:T:C	putative lipoprotein	NA	NA	2.20087e-06	1	NA	NA	group_12016	SLT orf 488-like protein	0	1	7.08781e-07	1	-2.95e-07	1
chrEMRSA15:85246:C:T	putative lipoprotein	NA	NA	-6.47532e-05	1	NA	NA	group_12017	hypothetical protein	0	1	2.02868e-06	1	NA	NA
chrEMRSA15:85246:C:G	putative lipoprotein	NA	NA	0	1	NA	NA	group_12018	replication initiator A domain-containing protein	NA	NA	-9.5745e-06	1	NA	NA
chrEMRSA15:85248:T:C	putative lipoprotein	NA	NA	1.51428e-05	1	NA	NA	group_12019	hypothetical protein	NA	NA	-9.5745e-06	1	NA	NA
chrEMRSA15:85249:A:G	putative lipoprotein	0	1	0.000103069	1	-7.67e-05	1	group_12020	hypothetical protein	NA	NA	-9.5745e-06	1	NA	NA
chrEMRSA15:85249:A:T	putative lipoprotein	NA	NA	0	1	NA	NA	group_12021	hypothetical protein	NA	NA	-9.5745e-06	1	NA	NA
chrEMRSA15:85252:T:G	putative lipoprotein	NA	NA	9.50619e-06	1	NA	NA	group_12022	hypothetical protein	NA	NA	-9.5745e-06	1	NA	NA
chrEMRSA15:85253:A:G	putative lipoprotein	0	1	2.96176e-07	1	-2.79e-08	1	group_12023	hypothetical protein	NA	NA	-9.5745e-06	1	NA	NA
chrEMRSA15:85262:G:A	putative lipoprotein	0	1	0.00212149	1	-0.00225	1	group_12024	hypothetical protein	NA	NA	-9.5745e-06	1	NA	NA
chrEMRSA15:85265:A:G	putative lipoprotein	NA	NA	9.95502e-06	1	-1.05e-08	1	group_12025	prevent-host-death family protein	NA	NA	-9.5745e-06	1	NA	NA
chrEMRSA15:85267:A:T	putative lipoprotein	0	1	-1.44666e-05	1	-1.92e-07	1	group_12026	hypothetical protein	NA	NA	-9.5745e-06	1	NA	NA
chrEMRSA15:85269:a:aGAAAAGTTTT	putative lipoprotein	NA	NA	-4.56959e-05	1	-3.06e-07	1	group_12027	hypothetical protein	NA	NA	-9.5745e-06	1	NA	NA
chrEMRSA15:85276:T:C	putative lipoprotein	0	1	3.45796e-05	1	-2.25e-07	1	group_12028	hypothetical protein	NA	NA	-9.5745e-06	1	NA	NA
chrEMRSA15:85282:A:G	putative lipoprotein	0	1	0.000730142	1	-0.001	1	group_12029	hypothetical protein	NA	NA	-9.5745e-06	1	NA	NA
chrEMRSA15:85282:A:T	putative lipoprotein	NA	NA	0	1	NA	NA	group_12030	DNA-binding protein	NA	NA	-9.5745e-06	1	NA	NA
chrEMRSA15:85285:G:A	putative lipoprotein	0	1	0.000274945	1	-0.000278	1	group_12031	hypothetical protein	NA	NA	-9.5745e-06	1	NA	NA
chrEMRSA15:85285:G:T	putative lipoprotein	NA	NA	0	1	NA	NA	group_12032	hypothetical protein	NA	NA	-9.5745e-06	1	NA	NA
chrEMRSA15:85291:G:A	putative lipoprotein	NA	NA	3.0974e-05	1	NA	NA	group_12033	hypothetical protein	NA	NA	-9.5745e-06	1	NA	NA
chrEMRSA15:85300:T:C	putative lipoprotein	0	1	-1.10116e-05	1	-1.59e-06	1	group_12034	traG protein	NA	NA	-9.5745e-06	1	NA	NA
chrEMRSA15:85301:C:G	putative lipoprotein	NA	NA	3.13124e-05	1	-4.44e-08	1	group_12035	hypothetical protein	NA	NA	-9.5745e-06	1	NA	NA
chrEMRSA15:85303:A:G	putative lipoprotein	152.5	1	-0.000395074	1	6.24e-06	1	group_12036	hypothetical protein	NA	NA	-9.5745e-06	1	NA	NA
chrEMRSA15:85303:A:T	putative lipoprotein	0	1	1.91267e-05	1	-5.09e-07	1	group_12037	hypothetical protein	NA	NA	-9.5745e-06	1	NA	NA
chrEMRSA15:85303:A:C	putative lipoprotein	NA	NA	0	1	NA	NA	group_12038	hypothetical protein	NA	NA	-9.5745e-06	1	NA	NA
chrEMRSA15:85312:T:C	putative lipoprotein	NA	NA	1.94372e-05	1	NA	NA	group_12039	hypothetical protein	NA	NA	-9.5745e-06	1	NA	NA
chrEMRSA15:85318:G:A	putative lipoprotein	NA	NA	-4.56459e-05	1	NA	NA	group_12040	CO dehydrogenase maturation factor	NA	NA	-9.5745e-06	1	NA	NA
chrEMRSA15:85327:C:T	putative lipoprotein	NA	NA	2.22536e-05	1	NA	NA	group_12041	hypothetical protein	NA	NA	-9.5745e-06	1	NA	NA
chrEMRSA15:85327:C:A	putative lipoprotein	NA	NA	-2.02218e-05	1	NA	NA	group_12042	hypothetical protein	NA	NA	-9.5745e-06	1	NA	NA
chrEMRSA15:85333:A:G	putative lipoprotein	0	1	0.00149654	1	-0.00129	1	group_12043	hypothetical protein	NA	NA	-9.5745e-06	1	NA	NA
chrEMRSA15:85338:G:T	putative lipoprotein	NA	NA	1.54142e-05	1	NA	NA	group_12044	FtsK/SpoIIIE family protein	NA	NA	-9.5745e-06	1	NA	NA
chrEMRSA15:85339:C:T	putative lipoprotein	0	1	-3.00508e-05	1	-4.23e-08	1	group_12045	hypothetical protein	NA	NA	-9.5745e-06	1	NA	NA
chrEMRSA15:85339:C:A	putative lipoprotein	0	1	-1.12358e-05	1	-1.42e-08	1	group_12046	hypothetical protein	NA	NA	-9.5745e-06	1	NA	NA
chrEMRSA15:85339:C:G	putative lipoprotein	NA	NA	0	1	NA	NA	group_12047	hypothetical protein	NA	NA	-9.5745e-06	1	NA	NA
chrEMRSA15:85343:C:T	putative lipoprotein	0	1	-1.19848e-05	1	-3.18e-07	1	group_12048	hypothetical protein	NA	NA	-9.5745e-06	1	NA	NA
chrEMRSA15:85345:T:C	putative lipoprotein	0	1	8.20945e-07	1	NA	NA	group_12049	hypothetical protein	NA	NA	-9.5745e-06	1	NA	NA
chrEMRSA15:85350:A:G	putative lipoprotein	NA	NA	-3.6461e-05	1	NA	NA	group_12050	hypothetical protein	NA	NA	-9.5745e-06	1	NA	NA
chrEMRSA15:85351:T:C	putative lipoprotein	0	1	-4.37908e-06	1	-6.3e-06	1	group_12051	hypothetical protein	NA	NA	-9.5745e-06	1	NA	NA
chrEMRSA15:85352:C:G	putative lipoprotein	0	1	-4.37908e-06	1	-6.3e-06	1	group_12052	hypothetical protein	NA	NA	-9.5745e-06	1	NA	NA
chrEMRSA15:85352:C:A	putative lipoprotein	0	1	-4.82172e-07	1	NA	NA	group_12053	membrane protein-like protein	NA	NA	-9.5745e-06	1	NA	NA
chrEMRSA15:85354:G:A	putative lipoprotein	0	1	-7.75932e-06	1	-9.24e-08	1	group_12054	hypothetical protein	NA	NA	-9.5745e-06	1	NA	NA
chrEMRSA15:85354:G:C	putative lipoprotein	NA	NA	0	1	NA	NA	group_12055	extracellular protein	NA	NA	-9.5745e-06	1	NA	NA
chrEMRSA15:85358:G:C	putative lipoprotein	NA	NA	-1.29881e-05	1	NA	NA	group_12056	hypothetical protein	NA	NA	-9.5745e-06	1	NA	NA
chrEMRSA15:85366:T:G	putative lipoprotein	NA	NA	1.50472e-07	1	NA	NA	group_12057	hypothetical protein	NA	NA	-9.5745e-06	1	NA	NA
chrEMRSA15:85366:T:C	putative lipoprotein	NA	NA	6.43091e-05	1	NA	NA	group_12058	hypothetical protein	NA	NA	-9.5745e-06	1	NA	NA
chrEMRSA15:85366:T:A	putative lipoprotein	NA	NA	-3.14307e-05	1	-8.67e-08	1	group_12059	hypothetical protein	NA	NA	-9.5745e-06	1	NA	NA
chrEMRSA15:85372:A:G	putative lipoprotein	NA	NA	-4.36324e-05	1	NA	NA	group_1206	dUTP pyrophosphatase	NA	NA	-8.74701e-05	1	-3.67e-06	1
chrEMRSA15:85374:G:A	putative lipoprotein	NA	NA	-4.84742e-06	1	-5e-08	1	group_12060	hypothetical protein	NA	NA	-9.5745e-06	1	NA	NA
chrEMRSA15:85375:C:T	putative lipoprotein	NA	1	-6.96128e-05	1	1.85e-07	1	group_12061	hypothetical protein	NA	NA	-9.5745e-06	1	NA	NA
chrEMRSA15:85375:C:G	putative lipoprotein	NA	NA	-4.52757e-05	1	NA	NA	group_12062	hypothetical protein	NA	NA	-9.5745e-06	1	NA	NA
chrEMRSA15:85375:C:A	putative lipoprotein	NA	NA	-5.00944e-05	1	NA	NA	group_12063	CAAX amino terminal protease self- immunity family protein	NA	NA	-9.5745e-06	1	NA	NA
chrEMRSA15:85376:A:G	putative lipoprotein	0	1	7.71562e-06	1	NA	NA	group_12064	Uncharacterized protein conserved in bacteria (DUF2325)	NA	NA	-9.5745e-06	1	NA	NA
chrEMRSA15:85378:A:G	putative lipoprotein	NA	NA	-2.17279e-05	1	NA	NA	group_12065	hypothetical protein	NA	NA	-9.5745e-06	1	NA	NA
chrEMRSA15:85385:A:G	putative lipoprotein	0	1	3.56237e-05	1	-1.03e-07	1	group_12066	hypothetical protein	NA	NA	-9.5745e-06	1	NA	NA
chrEMRSA15:85387:T:A	putative lipoprotein	NA	NA	0.000109116	1	NA	NA	group_12067	hypothetical protein	NA	NA	-9.5745e-06	1	NA	NA
chrEMRSA15:85387:T:G	putative lipoprotein	NA	NA	0	1	NA	NA	group_12068	hypothetical protein	NA	NA	-9.5745e-06	1	NA	NA
chrEMRSA15:85388:A:G	putative lipoprotein	NA	1	-0.00119639	1	0.000217	1	group_12069	hypothetical protein	NA	NA	-9.5745e-06	1	NA	NA
chrEMRSA15:85388:A:C	putative lipoprotein	NA	NA	3.67311e-07	1	NA	NA	group_1207	deoxyuridine 5'-triphosphate nucleotidohydrolase	0	1	-1.52095e-06	1	NA	NA
chrEMRSA15:85389:A:G	putative lipoprotein	NA	1	-0.00120027	1	0.000224	1	group_12070	replication protein	NA	NA	-9.5745e-06	1	NA	NA
chrEMRSA15:85393:T:G	putative lipoprotein	0	1	2.96178e-06	1	-8.14e-06	1	group_12071	hypothetical protein	NA	NA	-9.5745e-06	1	NA	NA
chrEMRSA15:85401:T:C	putative lipoprotein	NA	NA	1.44584e-06	1	NA	NA	group_12072	hypothetical protein	NA	NA	-9.5745e-06	1	NA	NA
chrEMRSA15:85402:T:A	putative lipoprotein	NA	NA	-8.55927e-06	1	NA	NA	group_12073	YolD-like protein	NA	NA	-9.5745e-06	1	NA	NA
chrEMRSA15:85403:G:A	putative lipoprotein	NA	NA	-0.000123326	1	NA	NA	group_12074	Growth regulator	NA	NA	-9.5745e-06	1	NA	NA
chrEMRSA15:85409:C:A	putative lipoprotein	NA	NA	-2.67223e-05	1	-6.32e-08	1	group_12075	putative cell growth inhibitor, pemK-like protein	NA	NA	-9.5745e-06	1	NA	NA
chrEMRSA15:85410:C:A	putative lipoprotein	NA	NA	-2.67223e-05	1	-6.32e-08	1	group_12076	DNA-binding protein	NA	NA	-9.5745e-06	1	NA	NA
chrEMRSA15:85410:C:G	putative lipoprotein	NA	NA	0	1	NA	NA	group_12077	hypothetical protein	NA	NA	-9.5745e-06	1	NA	NA
chrEMRSA15:85442:G:A	putative lipoprotein	NA	NA	-6.15864e-06	1	-1.01e-05	1	group_12078	hypothetical protein	NA	NA	-9.5745e-06	1	NA	NA
chrEMRSA15:85476:C:T	putative lipoprotein	NA	NA	-4.07575e-05	1	-7.96e-08	1	group_12079	replication protein	NA	NA	-9.5745e-06	1	NA	NA
chrEMRSA15:85477:C:T	putative lipoprotein	NA	NA	-4.56959e-05	1	-3.06e-07	1	group_12080	putative transposase	NA	NA	-9.5745e-06	1	NA	NA
chrEMRSA15:85482:A:G	putative lipoprotein	0	1	2.49403e-06	1	-1.35e-07	1	group_12081	IS605/IS200-like transposase	NA	NA	-9.5745e-06	1	NA	NA
chrEMRSA15:85484:T:A	putative lipoprotein	0	1	1.05846e-05	1	NA	NA	group_12082	hypothetical protein	NA	NA	-9.5745e-06	1	NA	NA
chrEMRSA15:85502:C:A	putative lipoprotein	NA	NA	2.72729e-06	1	NA	NA	group_12083	hypothetical protein	NA	NA	-9.5745e-06	1	NA	NA
chrEMRSA15:85525:T:A	putative lipoprotein	NA	NA	2.23382e-05	1	NA	NA	group_12084	hypothetical protein	NA	NA	-9.5745e-06	1	NA	NA
chrEMRSA15:85533:A:T	putative lipoprotein	NA	NA	-2.95283e-05	1	-9.75e-08	1	clpL_2	putative ATP-dependent protease ATP-binding subunit ClpL	NA	NA	-9.5745e-06	1	NA	NA
chrEMRSA15:85548:C:T	putative lipoprotein	NA	NA	-1.00711e-05	1	-3.97e-06	1	group_12086	hypothetical protein	NA	NA	-9.5745e-06	1	NA	NA
chrEMRSA15:85549:C:G	putative lipoprotein	0	1	0.000210503	1	-7.03e-06	1	group_12087	hypothetical protein	NA	NA	-9.5745e-06	1	NA	NA
chrEMRSA15:85552:T:G	putative lipoprotein	0	1	0.000108612	1	-8.38e-06	1	group_12088	hypothetical protein	NA	NA	-9.5745e-06	1	NA	NA
chrEMRSA15:85559:G:A	putative lipoprotein	0	1	5.55194e-06	1	-1.82e-08	1	group_12089	macrolide-efflux protein	NA	NA	-9.5745e-06	1	NA	NA
chrEMRSA15:85560:T:A	putative lipoprotein	0	1	-5.57382e-05	1	-1.78e-05	1	group_12090	hypothetical protein	NA	NA	-9.5745e-06	1	NA	NA
chrEMRSA15:85561:A:C	putative lipoprotein	0	1	-2.46406e-05	1	NA	NA	group_12091	hypothetical protein	NA	NA	-9.5745e-06	1	NA	NA
chrEMRSA15:85561:A:T	putative lipoprotein	NA	NA	-3.15074e-05	1	-4.31e-08	1	group_12092	hypothetical protein	NA	NA	-9.5745e-06	1	NA	NA
chrEMRSA15:85563:A:G	putative lipoprotein	NA	NA	-0.000287038	1	-2.63e-06	1	group_12093	cell wall surface anchor family protein	NA	NA	-9.5745e-06	1	NA	NA
chrEMRSA15:85564:C:T	putative lipoprotein	NA	NA	-2.33293e-05	1	NA	NA	group_12094	hypothetical protein	NA	NA	-9.5745e-06	1	NA	NA
chrEMRSA15:85573:C:T	putative lipoprotein	NA	NA	-8.76556e-05	1	-7.3e-09	1	group_12095	hypothetical protein	NA	NA	-9.5745e-06	1	NA	NA
chrEMRSA15:85575:T:C	putative lipoprotein	NA	NA	-1.06933e-05	1	NA	NA	group_12096	putative transcriptional regulator	NA	NA	-9.5745e-06	1	NA	NA
chrEMRSA15:85576:T:A	putative lipoprotein	NA	NA	-0.000209291	1	-6.2e-09	1	group_12097	hypothetical protein	NA	NA	-9.5745e-06	1	NA	NA
chrEMRSA15:85576:T:C	putative lipoprotein	NA	NA	0	1	NA	NA	group_12098	hypothetical protein	NA	NA	-9.5745e-06	1	NA	NA
chrEMRSA15:85582:T:A	putative lipoprotein	NA	NA	-3.46068e-06	1	NA	NA	group_12099	hypothetical protein	NA	NA	-9.5745e-06	1	NA	NA
chrEMRSA15:85587:G:A	putative lipoprotein	0	1	-1.96068e-05	1	NA	NA	group_121	serine-aspartate repeat-containing protein C	NA	NA	1.27146e-05	1	NA	NA
chrEMRSA15:85587:G:T	putative lipoprotein	NA	NA	0	1	NA	NA	group_12100	hypothetical protein	NA	NA	-9.5745e-06	1	NA	NA
chrEMRSA15:85588:T:A	putative lipoprotein	NA	NA	4.08547e-06	1	NA	NA	group_12101	lipoprotein	NA	NA	-9.5745e-06	1	NA	NA
chrEMRSA15:85590:T:C	putative lipoprotein	NA	NA	-1.1806e-05	1	NA	NA	group_12102	Acetyltransferase, GNAT family protein	NA	NA	-9.5745e-06	1	NA	NA
chrEMRSA15:85591:C:T	putative lipoprotein	NA	NA	-3.03604e-05	1	NA	NA	luxR	transcriptional regulator	NA	NA	-9.5745e-06	1	NA	NA
chrEMRSA15:85594:A:T	putative lipoprotein	NA	NA	-1.6339e-05	1	NA	NA	group_12104	MFS-type transporter	NA	NA	-9.5745e-06	1	NA	NA
chrEMRSA15:85597:C:T	putative lipoprotein	0	1	-3.88197e-05	1	NA	NA	group_12105	putative lipoprotein	NA	NA	-9.5745e-06	1	NA	NA
chrEMRSA15:85600:A:G	putative lipoprotein	0	1	3.2412e-07	1	NA	NA	group_12106	phage-like protein	NA	NA	7.59932e-05	1	NA	NA
chrEMRSA15:85601:A:C	putative lipoprotein	NA	NA	1.87568e-05	1	-1.58e-07	1	group_12107	hypothetical protein	NA	NA	-2.71424e-05	1	-3.93e-08	1
chrEMRSA15:85603:C:T	putative lipoprotein	NA	1	-0.00145085	1	5.67e-05	1	group_12108	hypothetical protein	NA	NA	-2.71424e-05	1	-3.93e-08	1
chrEMRSA15:85603:C:A	putative lipoprotein	0	1	1.40428e-05	1	-1.78e-08	1	group_12109	Lantibiotic modifying enzyme	NA	NA	-2.71424e-05	1	-3.93e-08	1
chrEMRSA15:85605:taa:ta	putative lipoprotein	NA	NA	-4.56459e-05	1	NA	NA	group_12110	type 2 lantibiotic, SP_1948 family	NA	NA	-2.71424e-05	1	-3.93e-08	1
chrEMRSA15:85605:taa:t	putative lipoprotein	NA	NA	0	1	NA	NA	group_12111	putative multimeric flavodoxin WrbA family protein	NA	NA	-2.71424e-05	1	-3.93e-08	1
chrEMRSA15:85605:taa:tAaa	putative lipoprotein	0	1	-7.9283e-06	1	NA	NA	apxIB	ABC-type bacteriocin transporter family protein	NA	NA	-2.71424e-05	1	-3.93e-08	1
chrEMRSA15:85605:taa:tAAaa	putative lipoprotein	NA	NA	0	1	NA	NA	group_12113	epidermin leader peptide processing serine protease EpiP	NA	NA	-2.71424e-05	1	-3.93e-08	1
chrEMRSA15:85618:C:T	putative lipoprotein	NA	NA	-0.000109221	1	NA	NA	group_12114	type 2 lantibiotic, SP_1948 family	NA	NA	-2.71424e-05	1	-3.93e-08	1
chrEMRSA15:85621:A:G	putative lipoprotein	NA	1	-5.64711e-05	1	3.59e-07	1	group_12115	hypothetical protein	NA	NA	-2.71424e-05	1	-3.93e-08	1
chrEMRSA15:85621:A:C	putative lipoprotein	NA	NA	0	1	NA	NA	group_12116	hypothetical protein	NA	NA	-2.71424e-05	1	-3.93e-08	1
chrEMRSA15:85621:A:T	putative lipoprotein	NA	NA	0	1	NA	NA	group_12117	hypothetical protein	NA	NA	-2.71424e-05	1	-3.93e-08	1
chrEMRSA15:85624:C:T	putative lipoprotein	NA	1	-0.000674455	1	1.43e-07	1	group_12118	hypothetical protein	NA	NA	-2.71424e-05	1	-3.93e-08	1
chrEMRSA15:85624:C:A	putative lipoprotein	NA	NA	0	1	NA	NA	group_12119	SAP domain-containing protein	NA	NA	-2.71424e-05	1	-3.93e-08	1
chrEMRSA15:85633:C:T	putative lipoprotein	NA	NA	-3.84189e-06	1	-5.2e-08	1	group_12120	hypothetical protein	NA	NA	-2.71424e-05	1	-3.93e-08	1
chrEMRSA15:85636:C:T	putative lipoprotein	NA	NA	-1.04839e-05	1	NA	NA	group_12121	CRISPR-associated protein Cas2	NA	NA	-2.71424e-05	1	-3.93e-08	1
chrEMRSA15:85638:C:T	putative lipoprotein	NA	NA	2.43954e-05	1	NA	NA	group_12122	CRISPR-associated protein Cas1	NA	NA	-2.71424e-05	1	-3.93e-08	1
chrEMRSA15:85639:G:T	putative lipoprotein	NA	NA	3.55684e-05	1	NA	NA	csn	CRISPR-associated protein, Csn1 family	NA	NA	-2.71424e-05	1	-3.93e-08	1
chrEMRSA15:85645:T:C	putative lipoprotein	NA	NA	-8.46543e-05	1	-9.88e-09	1	group_12124	hypothetical protein	NA	NA	-2.71424e-05	1	-3.93e-08	1
chrEMRSA15:85648:C:T	putative lipoprotein	0	1	-5.70916e-07	1	-2.48e-07	1	group_12125	hypothetical protein	NA	NA	-2.71424e-05	1	-3.93e-08	1
chrEMRSA15:85648:C:A	putative lipoprotein	NA	NA	-3.1066e-05	1	NA	NA	moxC	nitrilotriacetate monooxygenase	NA	NA	-2.71424e-05	1	-3.93e-08	1
chrEMRSA15:85649:A:G	putative lipoprotein	NA	NA	1.53756e-05	1	NA	NA	psuK_2	sugar kinase	NA	NA	-2.71424e-05	1	-3.93e-08	1
chrEMRSA15:85650:A:G	putative lipoprotein	0	1	0.0013786	1	-0.00237	1	psuG_2	Pseudouridine 5-phosphate glycosidase	NA	NA	-2.71424e-05	1	-3.93e-08	1
chrEMRSA15:85650:A:C	putative lipoprotein	NA	NA	0	1	NA	NA	nupC_3	pyrimidine nucleoside transport protein	NA	NA	-2.71424e-05	1	-3.93e-08	1
chrEMRSA15:85650:A:T	putative lipoprotein	NA	NA	0	1	NA	NA	group_12130	hypothetical protein	NA	NA	-2.71424e-05	1	-3.93e-08	1
chrEMRSA15:85651:C:T	putative lipoprotein	NA	NA	-2.32951e-06	1	NA	NA	group_12131	transmembrane efflux pump protein	NA	NA	-2.71424e-05	1	-3.93e-08	1
chrEMRSA15:85663:G:A	putative lipoprotein	NA	NA	-1.47851e-05	1	-1.63e-08	1	group_12132	NADH-dependent flavin oxidoreductase	NA	NA	-2.71424e-05	1	-3.93e-08	1
chrEMRSA15:85667:A:G	putative lipoprotein	NA	NA	-1.42207e-05	1	NA	NA	apbE	thiamine biosynthesis lipoprotein	NA	NA	-2.71424e-05	1	-3.93e-08	1
chrEMRSA15:85669:G:T	putative lipoprotein	NA	NA	6.23044e-06	1	NA	NA	group_12134	hypothetical protein	NA	NA	-2.71424e-05	1	-3.93e-08	1
chrEMRSA15:85672:C:T	putative lipoprotein	NA	NA	-3.99937e-05	1	-7.44e-08	1	group_12135	Integral membrane protein	0	1	-9.23283e-08	1	NA	NA
chrEMRSA15:85672:C:A	putative lipoprotein	0	1	1.8654e-05	1	-0.000245	1	group_12136	phage protein	NA	NA	2.48665e-05	1	NA	NA
chrEMRSA15:85673:A:C	putative lipoprotein	NA	NA	9.92116e-06	1	-1.03e-06	1	group_12137	ABC transporter ATP-binding protein	0	1	9.14755e-06	1	-2.8e-07	1
chrEMRSA15:85673:A:T	putative lipoprotein	NA	NA	0	1	NA	NA	argF2	Ornithine carbamoyltransferase 2	0	1	-1.42574e-06	1	-3.1e-08	1
chrEMRSA15:85677:A:G	putative lipoprotein	NA	NA	1.32827e-05	1	NA	NA	group_12139	Integrase core domain	0	1	1.34748e-06	1	NA	NA
chrEMRSA15:85678:T:C	putative lipoprotein	0	1	-2.23993e-05	1	-1e-06	1	group_12140	type I restriction-modification system specificity protein	NA	NA	7.42239e-06	1	NA	NA
chrEMRSA15:85678:T:G	putative lipoprotein	NA	NA	1.20979e-05	1	NA	NA	group_12141	hypothetical protein	NA	NA	7.42239e-06	1	NA	NA
chrEMRSA15:85678:T:A	putative lipoprotein	NA	NA	0	1	NA	NA	mta_2	transcriptional regulator	0	1	-6.98737e-05	1	-2.31e-05	1
chrEMRSA15:85681:A:C	putative lipoprotein	0	1	-1.52005e-05	1	-1.08e-08	1	kduD	3-oxoacyl-ACP reductase	0	1	-6.98737e-05	1	-2.31e-05	1
chrEMRSA15:85684:C:T	putative lipoprotein	0	1	4.01008e-05	1	-4.61e-07	1	group_12144	SagB-type dehydrogenase domain	0	1	-6.98737e-05	1	-2.31e-05	1
chrEMRSA15:85684:C:A	putative lipoprotein	NA	NA	0	1	NA	NA	group_12145	hypothetical protein	0	1	-6.98737e-05	1	-2.31e-05	1
chrEMRSA15:85687:T:A	putative lipoprotein	0	1	-2.94778e-05	1	-2.46e-06	1	group_12146	thiopeptide-type bacteriocin biosynthesis domain	0	1	-6.98737e-05	1	-2.31e-05	1
chrEMRSA15:85690:A:G	putative lipoprotein	NA	NA	3.48917e-05	1	-3.54e-09	1	group_12147	Lantibiotic dehydratase, C terminus	0	1	-6.98737e-05	1	-2.31e-05	1
chrEMRSA15:85693:T:C	putative lipoprotein	NA	NA	-5.82717e-06	1	NA	NA	group_12148	bacteriocin biosynthesis docking scaffold, SagD family	0	1	-6.98737e-05	1	-2.31e-05	1
chrEMRSA15:85693:T:A	putative lipoprotein	NA	NA	0	1	NA	NA	group_12149	putative thiazole-containing bacteriocin maturation protein	0	1	-6.98737e-05	1	-2.31e-05	1
chrEMRSA15:85698:C:T	putative lipoprotein	NA	NA	1.32827e-05	1	NA	NA	rplK_2	50S ribosomal protein L11	0	1	-6.98737e-05	1	-2.31e-05	1
chrEMRSA15:85702:A:G	putative lipoprotein	0	1	-3.2834e-05	1	-1.36e-06	1	group_12151	hypothetical protein	0	1	-6.98737e-05	1	-2.31e-05	1
chrEMRSA15:85704:C:T	putative lipoprotein	0	1	-2.91323e-05	1	-2.32e-09	1	group_12152	short chain dehydrogenase	0	1	-6.98737e-05	1	-2.31e-05	1
chrEMRSA15:85704:C:G	putative lipoprotein	NA	NA	0	1	NA	NA	group_12153	hypothetical protein	0	1	-6.98737e-05	1	-2.31e-05	1
chrEMRSA15:85705:G:A	putative lipoprotein	NA	NA	1.24403e-05	1	NA	NA	group_12154	putative plasmid replication-associated protein	0	1	-6.98737e-05	1	-2.31e-05	1
chrEMRSA15:85705:G:C	putative lipoprotein	NA	NA	-1.90723e-05	1	NA	NA	group_12155	putative plasmid replication-associated protein	0	1	-6.98737e-05	1	-2.31e-05	1
chrEMRSA15:85705:G:T	putative lipoprotein	NA	NA	-6.04097e-07	1	NA	NA	group_12156	replication protein	0	1	-6.98737e-05	1	-2.31e-05	1
chrEMRSA15:85708:G:A	putative lipoprotein	NA	NA	-4.98073e-05	1	-1.06e-05	1	group_12157	hypothetical protein	0	1	-6.98737e-05	1	-2.31e-05	1
chrEMRSA15:85710:T:G	putative lipoprotein	0	1	-5.00746e-05	1	-1.78e-09	1	group_12158	hypothetical protein	0	1	-6.98737e-05	1	-2.31e-05	1
chrEMRSA15:85717:A:G	putative lipoprotein	0	1	3.91569e-05	1	-1.05e-07	1	group_12159	phage protein	NA	NA	2.25654e-05	1	NA	NA
chrEMRSA15:85720:T:A	putative lipoprotein	0	1	3.32727e-05	1	NA	NA	group_12160	hypothetical protein	NA	NA	8.25216e-06	1	NA	NA
chrEMRSA15:85720:T:C	putative lipoprotein	NA	NA	-2.06697e-05	1	NA	NA	group_12161	replication initiation protein	NA	NA	8.25216e-06	1	NA	NA
chrEMRSA15:85730:T:C	putative lipoprotein	NA	NA	3.16542e-06	1	NA	NA	group_12162	Domain of unknown function (DUF334)	NA	NA	8.25216e-06	1	NA	NA
chrEMRSA15:85730:T:G	putative lipoprotein	NA	NA	-5.06033e-06	1	NA	NA	group_12163	hypothetical protein	NA	NA	-4.7488e-06	1	NA	NA
chrEMRSA15:85735:T:G	putative lipoprotein	NA	NA	1.69426e-06	1	NA	NA	group_12165	membrane protein	NA	NA	-2.65385e-05	1	-5.71e-07	1
chrEMRSA15:85735:T:C	putative lipoprotein	NA	NA	-5.51997e-06	1	NA	NA	group_12166	hypothetical protein	NA	NA	-2.65385e-05	1	-5.71e-07	1
chrEMRSA15:85739:A:G	putative lipoprotein	0	1	-4.78568e-05	1	-2.96e-07	1	tnpR	cassette chromosome recombinase A	NA	NA	-2.65385e-05	1	-5.71e-07	1
chrEMRSA15:85739:A:T	putative lipoprotein	NA	NA	0	1	NA	NA	group_12168	hypothetical protein	NA	NA	-2.65385e-05	1	-5.71e-07	1
chrEMRSA15:85750:C:T	putative lipoprotein	0	1	-9.27036e-05	1	-6.75e-07	1	group_12169	Staphylococcal protein of unknown function (DUF960)	NA	NA	-2.65385e-05	1	-5.71e-07	1
chrEMRSA15:85756:G:A	putative lipoprotein	0	1	-5.55575e-05	1	-2.15e-07	1	group_12170	Uncharacterized protein conserved in bacteria	NA	NA	-2.65385e-05	1	-5.71e-07	1
chrEMRSA15:85763:C:T	putative lipoprotein	NA	NA	-1.13745e-05	1	NA	NA	group_12171	truncated DNA repair protein RadC	NA	NA	-2.65385e-05	1	-5.71e-07	1
chrEMRSA15:85763:C:A	putative lipoprotein	NA	NA	-1.06465e-05	1	NA	NA	group_12172	hypothetical protein	NA	NA	-2.65385e-05	1	-5.71e-07	1
chrEMRSA15:85765:G:C	putative lipoprotein	0	1	9.01985e-06	1	-7.43e-08	1	group_12173	Type I restriction-modification system,specificity subunit S	NA	NA	-2.65385e-05	1	-5.71e-07	1
chrEMRSA15:85765:G:T	putative lipoprotein	NA	NA	7.03206e-06	1	-3.78e-09	1	group_12174	hypothetical protein	NA	NA	-2.65385e-05	1	-5.71e-07	1
chrEMRSA15:85765:G:A	putative lipoprotein	NA	NA	8.99253e-05	1	NA	NA	group_12175	Adenylate and Guanylate cyclase catalytic domain	NA	NA	-2.65385e-05	1	-5.71e-07	1
chrEMRSA15:85766:A:G	putative lipoprotein	NA	NA	-1.06853e-05	1	NA	NA	group_12176	hypothetical protein	NA	NA	1.12934e-05	1	NA	NA
chrEMRSA15:85775:G:A	putative lipoprotein	NA	NA	-2.90721e-05	1	NA	NA	group_12177	hypothetical protein	NA	NA	-1.21476e-05	1	NA	NA
chrEMRSA15:85783:G:A	putative lipoprotein	NA	NA	4.83379e-05	1	NA	NA	group_12178	resolvase	NA	NA	-1.21476e-05	1	NA	NA
chrEMRSA15:85786:G:A	putative lipoprotein	NA	NA	4.21723e-05	1	NA	NA	group_12179	hypothetical protein	NA	NA	-1.21476e-05	1	NA	NA
chrEMRSA15:85788:A:G	putative lipoprotein	0	1	2.93436e-06	1	-4.58e-08	1	group_12180	hypothetical protein	NA	NA	-1.21476e-05	1	NA	NA
chrEMRSA15:85795:A:T	putative lipoprotein	0	1	4.65036e-05	1	-1.37e-08	1	group_12181	single-stranded DNA-binding protein	NA	NA	-1.21476e-05	1	NA	NA
chrEMRSA15:85795:A:G	putative lipoprotein	NA	NA	4.90811e-06	1	-1e-08	1	group_12182	hypothetical protein	NA	NA	-1.21476e-05	1	NA	NA
chrEMRSA15:85810:G:A	putative lipoprotein	0	1	8.99462e-06	1	-2.38e-08	1	group_12183	hypothetical protein	NA	NA	-1.21476e-05	1	NA	NA
chrEMRSA15:85816:C:T	putative lipoprotein	NA	NA	-1.67486e-05	1	NA	NA	group_12184	extracellular protein	NA	NA	-1.21476e-05	1	NA	NA
chrEMRSA15:85816:C:G	putative lipoprotein	NA	NA	0	1	NA	NA	group_12185	hypothetical protein	NA	NA	-1.21476e-05	1	NA	NA
chrEMRSA15:85816:C:A	putative lipoprotein	NA	NA	0	1	NA	NA	group_12186	hypothetical protein	NA	NA	-1.21476e-05	1	NA	NA
chrEMRSA15:85817:T:A	putative lipoprotein	NA	NA	-3.90528e-05	1	NA	NA	group_12187	hypothetical protein	NA	NA	-1.21476e-05	1	NA	NA
chrEMRSA15:85819:T:A	putative lipoprotein	NA	NA	-1.76342e-05	1	NA	NA	group_12188	hypothetical protein	NA	NA	-1.21476e-05	1	NA	NA
chrEMRSA15:85819:T:G	putative lipoprotein	NA	NA	0	1	NA	NA	group_12189	hypothetical protein	NA	NA	-1.21476e-05	1	NA	NA
chrEMRSA15:85822:A:T	putative lipoprotein	NA	NA	2.46669e-05	1	NA	NA	group_12190	hypothetical protein	NA	NA	-1.21476e-05	1	NA	NA
chrEMRSA15:85822:A:G	putative lipoprotein	NA	NA	1.77011e-06	1	NA	NA	group_12191	replication-associated protein	NA	NA	-1.21476e-05	1	NA	NA
chrEMRSA15:85834:T:C	putative lipoprotein	NA	NA	-9.94113e-06	1	NA	NA	group_12192	hypothetical protein	NA	NA	-1.21476e-05	1	NA	NA
chrEMRSA15:85838:T:C	putative lipoprotein	NA	NA	2.30447e-06	1	NA	NA	group_12193	hypothetical protein	NA	NA	-1.21476e-05	1	NA	NA
chrEMRSA15:85841:G:A	putative lipoprotein	NA	NA	-3.61728e-05	1	-1.81e-09	1	traK_2	transfer complex protein TraK	NA	NA	-1.21476e-05	1	NA	NA
chrEMRSA15:85843:C:T	putative lipoprotein	0	1	3.95829e-05	1	NA	NA	group_12195	hypothetical protein	NA	NA	-1.21476e-05	1	NA	NA
chrEMRSA15:85846:A:C	putative lipoprotein	0	1	1.35412e-05	1	-1.89e-09	1	group_12196	hypothetical protein	NA	NA	-1.21476e-05	1	NA	NA
chrEMRSA15:85849:C:T	putative lipoprotein	0	1	1.68879e-05	1	-2.4e-09	1	group_12197	hypothetical protein	NA	NA	-1.21476e-05	1	NA	NA
chrEMRSA15:85853:A:G	putative lipoprotein	NA	NA	-1.02164e-05	1	NA	NA	traE_2	transfer complex protein TraE	NA	NA	-1.21476e-05	1	NA	NA
chrEMRSA15:85855:A:C	putative lipoprotein	NA	NA	1.00773e-05	1	NA	NA	group_12199	hypothetical protein	NA	NA	-1.21476e-05	1	NA	NA
chrEMRSA15:85855:A:T	putative lipoprotein	NA	NA	7.43681e-06	1	NA	NA	group_122	Serine-aspartate repeat-containing protein D	NA	NA	1.27146e-05	1	NA	NA
chrEMRSA15:85870:C:A	putative lipoprotein	0	1	-3.33075e-05	1	-0.000185	1	traG_2	transfer complex protein TraG	NA	NA	-1.21476e-05	1	NA	NA
chrEMRSA15:85873:A:G	putative lipoprotein	NA	NA	-4.76543e-07	1	NA	NA	group_12201	phage protein	0	1	-3.3929e-05	1	-6.4e-06	1
chrEMRSA15:85882:G:A	putative lipoprotein	0	1	1.92111e-06	1	NA	NA	group_1221	dUTP pyrophosphatase	0	1	-3.45753e-05	1	-0.000263	1
chrEMRSA15:85897:T:C	putative lipoprotein	NA	NA	-5.23862e-05	1	NA	NA	group_12234	Integral membrane protein	0	1	-1.16577e-06	1	-3.14e-06	1
chrEMRSA15:85907:G:A	putative lipoprotein	NA	NA	-3.39865e-05	1	NA	NA	group_1228	deoxyuridine 5'-triphosphate nucleotidohydrolase	0	1	6.94455e-06	1	-0.000105	1
chrEMRSA15:85909:G:T	putative lipoprotein	NA	NA	-5.53991e-05	1	NA	NA	group_1229	dUTP pyrophosphatase	0	1	6.94455e-06	1	-0.000105	1
chrEMRSA15:85910:C:A	putative lipoprotein	NA	NA	6.84461e-06	1	NA	NA	group_1230	dUTP pyrophosphatase	NA	NA	-1.15934e-05	1	NA	NA
chrEMRSA15:85915:A:T	putative lipoprotein	NA	NA	-3.62752e-05	1	-2.37e-09	1	group_1231	deoxyuridine 5'-triphosphate nucleotidohydrolase	NA	NA	-1.15934e-05	1	NA	NA
chrEMRSA15:85921:C:A	putative lipoprotein	NA	NA	0.000159388	1	NA	NA	lspA_2	lipoprotein signal peptidase	0	1	-2.62044e-07	1	NA	NA
chrEMRSA15:85921:C:T	putative lipoprotein	NA	NA	2.56847e-05	1	-2.77e-09	1	plsY_1	Acyl-phosphate:glycerol-3-phosphate O-acyltransferase PlsY	0	1	3.38741e-06	1	-9.46e-06	1
chrEMRSA15:85924:A:G	putative lipoprotein	NA	NA	5.94964e-05	1	-2.3e-08	1	group_1239	transposase, putative	0	1	4.25339e-07	1	NA	NA
chrEMRSA15:85924:A:C	putative lipoprotein	NA	NA	0	1	NA	NA	group_1241	transposase, putative	0	1	1.18226e-06	1	NA	NA
chrEMRSA15:85928:G:T	putative lipoprotein	NA	NA	-6.82303e-05	1	-1.11e-06	1	group_1255	putative staphylococcal tandem lipoprotein	NA	NA	2.31022e-05	1	NA	NA
chrEMRSA15:85930:G:T	putative lipoprotein	NA	NA	8.67402e-06	1	NA	NA	group_126	serine-aspartate repeat-containing protein D	0	1	-4.0004e-07	1	-7.34e-07	1
chrEMRSA15:85940:C:T		NA	NA	-9.27893e-05	1	NA	NA	group_128	putative surface anchored protein	0	1	1.91155e-07	1	NA	NA
chrEMRSA15:85940:C:A		NA	NA	0	1	NA	NA	group_1281	putative biofilm-associated protein	0	1	1.42357e-06	1	-5.38e-08	1
chrEMRSA15:85943:ca:c		NA	NA	0.000102522	1	-1.91e-06	1	group_1284	hypothetical protein	0	1	-3.13314e-07	1	-1.47e-08	1
chrEMRSA15:85947:G:T		NA	NA	-3.28375e-05	1	-7.66e-07	1	group_1286	hypothetical protein	0	1	1.43659e-06	1	-7.26e-08	1
chrEMRSA15:85950:T:A		0	1	-3.50582e-05	1	-9.58e-10	1	group_1289	hypothetical protein	0	1	9.20202e-07	1	-2.27e-06	1
chrEMRSA15:85952:C:A		0	1	-2.91492e-05	1	NA	NA	group_1298	hypothetical protein	0	1	5.94577e-06	1	-9.89e-06	1
chrEMRSA15:85952:C:G		NA	NA	-0.000105873	1	-1.15e-06	1	group_1300	hypothetical protein	0	1	2.06774e-06	1	-1.89e-07	1
chrEMRSA15:85953:C:T		NA	NA	-8.65226e-08	1	NA	NA	group_1305	PVL ORF-50-like family protein	0	1	-1.01328e-07	1	-6.82e-08	1
chrEMRSA15:85958:G:A		NA	NA	-1.1585e-06	1	NA	NA	group_1306	PVL ORF-50-like family protein	0	1	3.05802e-06	1	NA	NA
chrEMRSA15:85965:T:C		NA	NA	-0.000128179	1	-1.2e-09	1	group_131	Serine-aspartate repeat-containing protein E	0	1	6.89562e-07	1	NA	NA
chrEMRSA15:85965:T:A		NA	NA	0	1	NA	NA	group_1310	PVL ORF-50-like family protein	0	1	3.72555e-06	1	-5.21e-06	1
chrEMRSA15:85965:T:G		NA	NA	0	1	NA	NA	group_132	Serine-aspartate repeat-containing protein D	NA	NA	-2.03064e-05	1	NA	NA
chrEMRSA15:85967:T:C		0	1	-0.000110734	1	-1.24e-08	1	group_1320	phage protein	0	1	-9.15918e-06	1	-6.57e-06	1
chrEMRSA15:85967:T:A		NA	NA	0	1	NA	NA	group_1328	phage protein	NA	NA	5.58545e-05	1	NA	NA
chrEMRSA15:85968:G:A		NA	NA	-1.95069e-05	1	-2.73e-05	1	group_1333	phage protein	0	1	-7.46311e-08	1	NA	NA
chrEMRSA15:85971:A:T		0	1	-0.000194828	1	-2.06e-08	1	sdrD_3	serine-aspartate repeat-containing protein D	NA	NA	-8.0636e-06	1	NA	NA
chrEMRSA15:85971:A:G		NA	NA	0	1	NA	NA	group_1341	competence protein ComEC	0	1	2.75795e-06	1	-1.7e-07	1
chrEMRSA15:85971:A:C		NA	NA	0	1	NA	NA	group_1343	phospholipase C	0	1	4.33636e-06	1	-2.27e-05	1
chrEMRSA15:85974:C:A		NA	NA	1.44155e-05	1	-4.33e-08	1	group_1346	truncated 6449-6450 beta-hemolysin	NA	NA	4.48147e-05	1	NA	NA
chrEMRSA15:85981:G:A		0	1	-0.000103958	1	-5.96e-06	1	group_135	putative surface anchored protein	NA	NA	-8.0636e-06	1	NA	NA
chrEMRSA15:85985:ctgtaaaataa:c		NA	NA	-5.87925e-05	1	NA	NA	group_1355	phospholipase C	NA	NA	5.55771e-06	1	NA	NA
chrEMRSA15:86030:G:T		NA	NA	-6.25514e-05	1	NA	NA	group_1363	phage tail fiber protein	NA	NA	-7.08277e-06	1	NA	NA
chrEMRSA15:86042:A:G	putative regulatory protein	NA	NA	-4.11056e-05	1	-7.41e-07	1	group_1364	Tail fiber protein	NA	NA	-1.90493e-06	1	NA	NA
chrEMRSA15:86059:G:A	putative regulatory protein	0	1	5.10531e-05	1	-3.65e-05	1	group_1366	phage tail fiber protein	NA	NA	-4.45108e-05	1	NA	NA
chrEMRSA15:86065:A:G	putative regulatory protein	0	1	2.80585e-06	1	-2.08e-07	1	group_1367	phage tail fiber protein	NA	NA	-4.45108e-05	1	NA	NA
chrEMRSA15:86072:G:A	putative regulatory protein	0	1	0.00055201	1	-1.57e-05	1	group_1368	phage tail fiber protein	NA	NA	1.46899e-05	1	NA	NA
chrEMRSA15:86075:T:C	putative regulatory protein	0	1	0.000591532	1	-1.57e-05	1	group_1371	phage tail fiber protein	NA	NA	6.64457e-05	1	NA	NA
chrEMRSA15:86075:T:G	putative regulatory protein	NA	NA	0	1	NA	NA	group_1373	Repetitive hypothetical protein	0	1	5.71677e-05	1	-1.6e-07	1
chrEMRSA15:86075:T:A	putative regulatory protein	NA	NA	0	1	NA	NA	group_1376	Repetitive hypothetical protein	NA	NA	4.0553e-06	1	NA	NA
chrEMRSA15:86079:T:C	putative regulatory protein	0	1	0.000567308	1	-1.55e-05	1	group_138	Serine-aspartate repeat-containing protein D	NA	NA	-3.49192e-05	1	-5e-07	1
chrEMRSA15:86080:C:T	putative regulatory protein	0	1	0.000781631	1	-4.14e-05	1	group_1386	lipoprotein	0	1	1.02818e-06	1	NA	NA
chrEMRSA15:86093:G:A	putative regulatory protein	0	1	3.33868e-05	1	-0.000266	1	group_1388	staphylococcal tandem lipoprotein	NA	NA	-8.74306e-07	1	NA	NA
chrEMRSA15:86098:A:G	putative regulatory protein	NA	NA	2.09031e-05	1	-8.3e-07	1	sdrD_1	serine-aspartate repeat-containing protein D	NA	NA	-3.49192e-05	1	-5e-07	1
chrEMRSA15:86100:G:A	putative regulatory protein	NA	1	-0.00228732	1	0.000173	1	group_1392	staphylococcal tandem lipoprotein	NA	NA	-3.25127e-06	1	NA	NA
chrEMRSA15:86113:G:T	putative regulatory protein	0	1	6.18913e-06	1	-3.31e-07	1	group_1393	staphylococcal tandem lipoprotein	NA	NA	-1.00627e-06	1	NA	NA
chrEMRSA15:86129:T:G	putative regulatory protein	NA	NA	7.80355e-06	1	NA	NA	group_1395	staphylococcal tandem lipoprotein	NA	NA	2.6135e-06	1	NA	NA
chrEMRSA15:86134:C:A	putative regulatory protein	0	1	5.80945e-06	1	-3.67e-07	1	group_1396	staphylococcal tandem lipoprotein	NA	NA	3.56076e-07	1	NA	NA
chrEMRSA15:86135:G:A	putative regulatory protein	NA	NA	-0.0014342	1	1.79e-07	1	group_14	transposase for IS1272	0	1	-1.05139e-05	1	-2.3e-05	1
chrEMRSA15:86135:G:T	putative regulatory protein	NA	NA	0	1	NA	NA	group_1416	terminase, superantigen-encoding pathogenicity islands SaPI	NA	NA	-4.40221e-07	1	NA	NA
chrEMRSA15:86135:G:C	putative regulatory protein	NA	NA	0	1	NA	NA	group_1426	pathogenicity island protein	0	1	2.75795e-06	1	-1.7e-07	1
chrEMRSA15:86138:C:T	putative regulatory protein	0	1	0.000613385	1	-3.28e-06	1	group_1439	transposase	NA	NA	-4.64589e-06	1	NA	NA
chrEMRSA15:86151:A:C	putative regulatory protein	NA	NA	-3.16216e-05	1	-7.54e-06	1	repC_2	replication initiation protein	0	1	5.71677e-05	1	-1.6e-07	1
chrEMRSA15:86156:T:C	putative regulatory protein	0	1	0.000756621	1	-1.53e-05	1	group_1469	replication initiation protein	NA	NA	2.10265e-06	1	NA	NA
chrEMRSA15:86160:A:T	putative regulatory protein	NA	NA	-1.95069e-05	1	-2.73e-05	1	group_1479	Putative polyribitolphosphotransferase	0	1	-1.42229e-07	1	NA	NA
chrEMRSA15:86161:C:T	putative regulatory protein	0	1	8.98762e-05	1	-4.76e-07	1	group_148	Fibronectin binding protein FnbB	NA	NA	1.20945e-05	1	NA	NA
chrEMRSA15:86162:G:A	putative regulatory protein	NA	NA	-1.81353e-05	1	-2.74e-06	1	group_1480	Putative polyribitolphosphotransferase	NA	NA	-1.75212e-05	1	NA	NA
chrEMRSA15:86162:G:T	putative regulatory protein	NA	NA	0	1	NA	NA	group_1482	Putative polyribitolphosphotransferase	NA	NA	1.00976e-06	1	NA	NA
chrEMRSA15:86167:G:A	putative regulatory protein	NA	NA	-4.71559e-05	1	-1.37e-07	1	group_1504	PVL ORF-50-like family	0	1	0.000652691	1	-0.0404	1
chrEMRSA15:86169:A:G	putative regulatory protein	NA	NA	1.81981e-05	1	-3.79e-07	1	group_1505	PVL ORF-50 family protein	NA	NA	-3.58132e-05	1	NA	NA
chrEMRSA15:86170:A:T	putative regulatory protein	NA	NA	1.81981e-05	1	-3.79e-07	1	group_1507	PVL ORF-50-like family	NA	NA	5.11863e-06	1	NA	NA
chrEMRSA15:86173:G:A	putative regulatory protein	NA	NA	-5.54864e-06	1	-5.01e-06	1	group_1508	PVL ORF-50 family protein	NA	NA	-5.4197e-06	1	NA	NA
chrEMRSA15:86173:G:T	putative regulatory protein	NA	NA	-0.000129545	1	-4.36e-07	1	blaZ_2	beta-lactamase	0	1	-1.68437e-07	1	NA	NA
chrEMRSA15:86176:G:A	putative regulatory protein	0	1	5.80945e-06	1	-3.67e-07	1	group_1525	Membrane lipoprotein	NA	NA	1.05992e-05	1	NA	NA
chrEMRSA15:86177:C:T	putative regulatory protein	NA	NA	-2.04662e-05	1	-4.96e-06	1	group_1526	putative lipoprotein	NA	NA	5.63619e-06	1	NA	NA
chrEMRSA15:86178:G:T	putative regulatory protein	NA	NA	2.19023e-06	1	-5.19e-06	1	group_153	Fibronectin binding protein precursor	NA	NA	3.05103e-05	1	NA	NA
chrEMRSA15:86180:C:T	putative regulatory protein	NA	NA	0.000111852	1	-2.56e-06	1	group_1530	putative lipoprotein	NA	NA	-2.80747e-05	1	NA	NA
chrEMRSA15:86181:A:G	putative regulatory protein	NA	NA	-2.04662e-05	1	-4.96e-06	1	group_1534	ABC transporter permease protein	NA	NA	2.35713e-05	1	NA	NA
chrEMRSA15:86189:C:T	putative regulatory protein	NA	NA	-8.24249e-05	1	-1.3e-05	1	group_1542	Na /H antiporter	0	1	6.84721e-06	1	-9.95e-08	1
chrEMRSA15:86189:c:cA	putative regulatory protein	NA	NA	1.832e-06	1	NA	NA	group_1543	Na /H antiporter	0	1	3.13715e-06	1	-6.56e-06	1
chrEMRSA15:86195:C:T	putative regulatory protein	NA	NA	1.81981e-05	1	-3.79e-07	1	group_1552	hypothetical phage-related protein	0	1	-1.98858e-05	1	-2.13e-08	1
chrEMRSA15:86197:A:G	putative regulatory protein	0	1	4.72895e-06	1	-1.44e-07	1	agrA_1	Response regulator of the competence regulon ComE	NA	NA	-2.71246e-05	1	NA	NA
chrEMRSA15:86197:ac:a	putative regulatory protein	NA	NA	3.13054e-05	1	NA	NA	group_1577	DNA-invertase hin	NA	NA	-1.75212e-05	1	NA	NA
chrEMRSA15:86200:G:A	putative regulatory protein	NA	NA	-3.36895e-05	1	NA	NA	group_1586	DNA-invertase hin	0	1	1.14437e-06	1	-1.4e-07	1
chrEMRSA15:86201:C:T	putative regulatory protein	NA	NA	0.000721932	1	-4.4e-07	1	group_1588	DNA-invertase hin	0	1	6.62187e-07	1	NA	NA
chrEMRSA15:86211:C:A	putative regulatory protein	0	1	0.000143422	1	-0.00104	1	group_1590	DNA-invertase hin	0	1	2.66487e-07	1	-2.74e-08	1
chrEMRSA15:86220:C:T	putative regulatory protein	0	1	1.0755e-06	1	-1.28e-08	1	group_1593	DNA-invertase hin	0	1	9.20202e-07	1	-2.27e-06	1
chrEMRSA15:86231:T:G	putative regulatory protein	NA	NA	-4.71559e-05	1	-1.37e-07	1	group_1606	Phage protein	NA	NA	1.4839e-05	1	NA	NA
chrEMRSA15:86234:C:T	putative regulatory protein	0	1	1.52905e-06	1	-3.71e-08	1	group_1614	Phage protein	NA	NA	9.47732e-06	1	NA	NA
chrEMRSA15:86242:G:A	putative regulatory protein	0	1	3.13093e-06	1	NA	NA	group_1624	glycerol ester hydrolase; Lipase precursor	0	1	5.71677e-05	1	-1.6e-07	1
chrEMRSA15:86243:T:G	putative regulatory protein	0	1	-3.55445e-06	1	-1.18e-07	1	group_1625	glycerol ester hydrolase; Lipase precursor	0	1	-4.93807e-05	1	-2.93e-07	1
chrEMRSA15:86252:A:C	putative regulatory protein	NA	NA	-0.000120008	1	-1.55e-06	1	group_1627	glycerol ester hydrolase; Lipase precursor	NA	1.05839e-29	-0.0155343	0	1	0
chrEMRSA15:86255:C:T	putative regulatory protein	NA	NA	0.000381567	1	-2.49e-06	1	group_1636	phiPVL ORF41-like protein	NA	NA	-2.65385e-05	1	-5.71e-07	1
chrEMRSA15:86261:G:A	putative regulatory protein	NA	NA	5.9495e-05	1	NA	NA	group_1644	Hypothetical protein	0	1	6.33105e-06	1	NA	NA
chrEMRSA15:86263:A:C	putative regulatory protein	NA	NA	-2.04662e-05	1	-4.96e-06	1	group_1648	phiPVL ORF41-like protein	NA	NA	-7.15666e-06	1	NA	NA
chrEMRSA15:86270:A:G	putative regulatory protein	0	1	0.000389863	1	-5.17e-08	1	group_1651	phage protein	NA	NA	1.44108e-05	1	NA	NA
chrEMRSA15:86271:G:T	putative regulatory protein	NA	NA	8.72191e-05	1	NA	NA	group_1652	phiPVL ORF41-like protein	NA	NA	-1.67517e-05	1	NA	NA
chrEMRSA15:86274:ga:g	putative regulatory protein	NA	NA	-3.37626e-05	1	-6.41e-07	1	bcgIA_2	BcgI-like restriction enzyme subunit alpha	0	1	1.69917e-05	1	-0.000334	1
chrEMRSA15:86290:T:C	putative regulatory protein	0	1	0.000564372	1	-6.8e-06	1	group_1669	Serine protease SplD, putative	NA	NA	-4.24485e-05	1	NA	NA
chrEMRSA15:86291:G:T	putative regulatory protein	NA	NA	-2.21173e-05	1	-1.03e-06	1	group_167	Phage protein	0	1	4.46433e-06	1	NA	NA
chrEMRSA15:86298:C:T	putative regulatory protein	NA	NA	1.81981e-05	1	-3.79e-07	1	group_1689	sugar efflux transporter domain protein	0	1	3.43051e-06	1	NA	NA
chrEMRSA15:86324:C:T	putative regulatory protein	0	1	7.34046e-06	1	-3.52e-06	1	group_1695	lipase family protein	0	1	3.14445e-06	1	-9.94e-07	1
chrEMRSA15:86330:C:A	putative regulatory protein	NA	1	-0.00251177	1	0.000439	1	group_1696	lipase family protein	NA	NA	5.63619e-06	1	NA	NA
chrEMRSA15:86331:A:C	putative regulatory protein	0	1	3.17355e-06	1	-1.79e-07	1	group_1697	lipase family protein	NA	NA	2.46382e-05	1	NA	NA
chrEMRSA15:86333:A:G	putative regulatory protein	NA	1	-0.00275385	1	0.000126	1	group_1698	lipase family protein	0	1	2.88108e-07	1	-5.22e-06	1
chrEMRSA15:86341:A:G	putative regulatory protein	NA	NA	6.51937e-05	1	NA	NA	group_1708	putative lipoprotein	0	1	-5.09931e-07	1	NA	NA
chrEMRSA15:86347:T:C	putative regulatory protein	NA	NA	2.67798e-05	1	NA	NA	group_1709	putative lipoprotein	0	1	4.33351e-07	1	NA	NA
chrEMRSA15:86363:A:C	putative regulatory protein	NA	NA	3.69841e-05	1	NA	NA	group_1710	putative lipoprotein	0	1	4.33351e-07	1	NA	NA
chrEMRSA15:86369:G:A	putative regulatory protein	NA	NA	-3.84475e-05	1	-5.07e-06	1	group_1717	imidazoleglycerol-phosphate dehydratase	0	1	5.016e-07	1	-3.78e-08	1
chrEMRSA15:86379:C:T	putative regulatory protein	NA	NA	-1.00711e-05	1	-3.97e-06	1	group_1718	imidazoleglycerol-phosphate dehydratase	0	1	0.000105681	1	-0.000559	1
chrEMRSA15:86381:T:C	putative regulatory protein	NA	NA	0.000397368	1	-2.98e-07	1	group_172	phage protein	NA	NA	-3.15318e-06	1	NA	NA
chrEMRSA15:86384:T:C	putative regulatory protein	NA	1	-0.00219171	1	3.82e-05	1	group_1720	imidazoleglycerol-phosphate dehydratase	NA	NA	-8.74701e-05	1	-3.67e-06	1
chrEMRSA15:86388:C:T	putative regulatory protein	0	1	-7.79086e-07	1	-1.13e-07	1	group_1725	[Genomic island nu Sa beta2]	NA	NA	-6.6124e-06	1	NA	NA
chrEMRSA15:86426:G:C	putative regulatory protein	0	1	0.000514757	1	-0.00045	1	group_1730	hypothetical protein	NA	1.05839e-29	-0.0155343	0	1	0
chrEMRSA15:86426:G:A	putative regulatory protein	NA	NA	-1.00711e-05	1	-3.97e-06	1	group_1731	hypothetical protein	NA	NA	-4.66201e-06	1	NA	NA
chrEMRSA15:86432:G:A	putative regulatory protein	NA	NA	-4.08578e-05	1	-4.88e-06	1	group_1736	hypothetical protein	0	1	-5.20068e-08	1	-5.56e-09	1
chrEMRSA15:86435:G:A	putative regulatory protein	NA	NA	-2.51e-05	1	-5.06e-06	1	group_1737	hypothetical protein	0	1	2.541e-06	1	-4.71e-08	1
chrEMRSA15:86450:T:C	putative regulatory protein	NA	NA	-8.73531e-05	1	-3.67e-06	1	group_1738	hypothetical protein	0	1	1.15985e-06	1	-9.93e-07	1
chrEMRSA15:86459:C:T	putative regulatory protein	0	1	0.000781631	1	-4.14e-05	1	group_1739	hypothetical protein	0	1	4.25339e-07	1	NA	NA
chrEMRSA15:86462:G:A	putative regulatory protein	NA	NA	-0.000129545	1	-4.36e-07	1	group_1742	IS1272 transposase	NA	NA	8.13425e-08	1	NA	NA
chrEMRSA15:86463:C:T	putative regulatory protein	0	1	4.13607e-06	1	-2.44e-06	1	group_1747	IS1272 transposase	0	1	3.92552e-06	1	-2.27e-05	1
chrEMRSA15:86465:T:A	putative regulatory protein	NA	NA	-6.15864e-06	1	-1.01e-05	1	group_177	Phage protein	NA	NA	-7.73469e-05	1	NA	NA
chrEMRSA15:86486:T:C	putative regulatory protein	NA	NA	1.2276e-05	1	NA	NA	group_1770	lipoprotein	NA	NA	3.75919e-05	1	-2.97e-07	1
chrEMRSA15:86489:C:T	putative regulatory protein	NA	NA	-2.04662e-05	1	-4.96e-06	1	group_1772	Membrane lipoprotein	0	1	6.58247e-07	1	NA	NA
chrEMRSA15:86499:G:A	putative regulatory protein	NA	NA	-6.15864e-06	1	-1.01e-05	1	group_1774	Staphylococcal tandem lipoprotein	0	1	-4.05745e-06	1	-2.43e-08	1
chrEMRSA15:86504:A:G	putative regulatory protein	NA	NA	0.000111852	1	-2.56e-06	1	group_1775	putative lipoprotein	NA	NA	4.47521e-06	1	NA	NA
chrEMRSA15:86510:T:C	putative regulatory protein	NA	NA	4.53344e-05	1	-7.69e-06	1	group_1776	Membrane lipoprotein	NA	NA	8.85079e-06	1	NA	NA
chrEMRSA15:86528:C:T	putative regulatory protein	NA	NA	-8.73531e-05	1	-3.67e-06	1	group_1789	SLT orf 488-like protein	0	1	2.50661e-07	1	NA	NA
chrEMRSA15:86536:A:G	putative regulatory protein	NA	NA	-7.72308e-05	1	NA	NA	group_1790	SLT orf 488-like protein	0	1	2.50661e-07	1	NA	NA
chrEMRSA15:86541:C:T	putative regulatory protein	0	1	1.15708e-06	1	-1.38e-07	1	group_1792	SLT orf 488-like protein	0	1	3.72555e-06	1	-5.21e-06	1
chrEMRSA15:86547:G:T	putative regulatory protein	0	1	4.06165e-05	1	-0.00037	1	group_1794	SLT orf 488-like protein	0	1	-3.01474e-06	1	-3.15e-06	1
chrEMRSA15:86549:C:T	putative regulatory protein	NA	1	-0.00226118	1	0.000129	1	group_1798	SLT orf 488-like protein	0	1	4.25805e-06	1	-1.98e-07	1
chrEMRSA15:86561:G:A	putative regulatory protein	NA	1	-0.00217739	1	0.000129	1	group_1800	SLT orf 488-like protein	0	1	6.94455e-06	1	-0.000105	1
chrEMRSA15:86576:T:C	putative regulatory protein	NA	1	-0.0021022	1	0.000129	1	group_1802	SLT orf 488-like protein	0	1	-3.28395e-07	1	-3.47e-08	1
chrEMRSA15:86579:T:A	putative regulatory protein	NA	NA	-4.56959e-05	1	-3.06e-07	1	group_1803	putative phage tail protein	0	1	1.44261e-07	1	NA	NA
chrEMRSA15:86581:G:C	putative regulatory protein	0	1	3.33868e-05	1	-0.000266	1	group_1804	SLT orf 488-like protein	0	1	3.92552e-06	1	-2.27e-05	1
chrEMRSA15:86584:G:A	putative regulatory protein	NA	NA	0.000139988	1	NA	NA	group_1805	SLT orf 488-like protein	0	1	7.51923e-07	1	NA	NA
chrEMRSA15:86584:G:T	putative regulatory protein	NA	NA	0	1	NA	NA	group_1806	SLT orf 488-like protein	0	1	7.51923e-07	1	NA	NA
chrEMRSA15:86587:C:A	putative regulatory protein	NA	NA	9.09573e-06	1	NA	NA	group_1807	SLT orf 488-like protein	0	1	2.50791e-06	1	-7.47e-08	1
chrEMRSA15:86613:G:A	putative regulatory protein	NA	1	-0.00293068	1	1.91e-06	1	group_1808	SLT orf 488-like protein	0	1	2.50791e-06	1	-7.47e-08	1
chrEMRSA15:86633:A:G	putative regulatory protein	0	1	-5.4979e-06	1	-0.000592	1	group_1811	SLT orf 488-like protein	0	1	1.75822e-06	1	-4.27e-08	1
chrEMRSA15:86639:G:T	putative regulatory protein	NA	1	-0.00214456	1	0.000512	1	group_1814	major facilitator superfamily protein	0	1	0.000963815	1	-0.1	1
chrEMRSA15:86639:G:A	putative regulatory protein	NA	NA	0.00062067	1	-2.47e-07	1	group_1815	Phospholipid-binding protein	NA	NA	-4.56781e-06	1	NA	NA
chrEMRSA15:86646:T:C	putative regulatory protein	NA	NA	-8.73531e-05	1	-3.67e-06	1	group_1816	major facilitator superfamily protein	NA	NA	-1.66987e-05	1	NA	NA
chrEMRSA15:86664:G:A	putative regulatory protein	0	1	6.20415e-05	1	-1.38e-06	1	group_1817	major facilitator superfamily protein	0	1	-3.16524e-05	1	NA	NA
chrEMRSA15:86684:G:A	putative regulatory protein	0	1	0.000573224	1	-0.000124	1	aldH_3	Aldehyde dehydrogenase	0	1	5.57753e-07	1	-1.2e-06	1
chrEMRSA15:86690:C:T	putative regulatory protein	NA	NA	-8.73531e-05	1	-3.67e-06	1	group_1824	hydrolase	NA	NA	-3.49192e-05	1	-5e-07	1
chrEMRSA15:86693:A:G	putative regulatory protein	NA	NA	1.81981e-05	1	-3.79e-07	1	group_1835	N-acetylmuramoyl-L-alanine amidase	NA	NA	1.05698e-05	1	NA	NA
chrEMRSA15:86702:G:C	putative regulatory protein	NA	1	-0.00213379	1	0.000499	1	lytN_1	cell wall hydrolase	0	1	5.57753e-07	1	-1.2e-06	1
chrEMRSA15:86714:T:A	putative regulatory protein	NA	NA	-0.000139283	1	-1.87e-06	1	group_1838	cell wall hydrolase	0	1	2.75795e-06	1	-1.7e-07	1
chrEMRSA15:86720:G:A	putative regulatory protein	NA	NA	3.76215e-05	1	-5.84e-07	1	group_1845	lipoprotein	NA	NA	-2.22268e-05	1	-1.03e-06	1
chrEMRSA15:86722:A:G	putative regulatory protein	0	1	-1.69052e-07	1	NA	NA	group_1846	staphylococcal tandem lipoprotein	NA	NA	-3.58132e-05	1	NA	NA
chrEMRSA15:86752:C:A	putative regulatory protein	NA	NA	5.59274e-05	1	NA	NA	rlp_1	RGD-containing lipoprotein	NA	NA	-2.30949e-05	1	NA	NA
chrEMRSA15:86783:G:A	putative regulatory protein	NA	1	-0.00216937	1	0.000471	1	group_1866	RGD-containing lipoprotein	NA	NA	2.1482e-05	1	NA	NA
chrEMRSA15:86807:T:C	putative regulatory protein	NA	NA	-8.17257e-06	1	NA	NA	group_187	Phage protein	0	1	4.42624e-06	1	NA	NA
chrEMRSA15:86810:G:A	putative regulatory protein	NA	1	-0.00186185	1	0.000123	1	group_1872	DNA polymerase	0	1	-2.63121e-07	1	-1.83e-08	1
chrEMRSA15:86816:C:A	putative regulatory protein	NA	NA	1.26225e-05	1	NA	NA	group_1883	AraC family transcriptional regulator	NA	NA	-3.50025e-05	1	NA	NA
chrEMRSA15:86825:T:C	putative regulatory protein	NA	1	-0.00181327	1	9.17e-06	1	group_1886	oxidoreductase of aldo/keto reductase family, subgroup 1	NA	NA	2.95282e-05	1	NA	NA
chrEMRSA15:86825:T:A	putative regulatory protein	NA	NA	0	1	NA	NA	group_1887	oxidoreductase of aldo/keto reductase family, subgroup 1	NA	NA	-1.66001e-05	1	NA	NA
chrEMRSA15:86828:A:G	putative regulatory protein	NA	1	-0.00169383	1	1.09e-05	1	group_1888	oxidoreductase of aldo/keto reductase family, subgroup 1	NA	NA	-3.18627e-05	1	NA	NA
chrEMRSA15:86828:A:C	putative regulatory protein	NA	NA	0	1	NA	NA	group_1889	oxidoreductase of aldo/keto reductase family, subgroup 1	NA	NA	-1.66166e-05	1	NA	NA
chrEMRSA15:86828:A:T	putative regulatory protein	NA	NA	0	1	NA	NA	group_1890	oxidoreductase of aldo/keto reductase family, subgroup 1	0	1	-4.06673e-07	1	NA	NA
chrEMRSA15:86834:G:T	putative regulatory protein	NA	NA	1.8072e-05	1	-3.4e-07	1	group_1897	phage antirepressor protein	0	1	-5.788e-06	1	NA	NA
chrEMRSA15:86835:G:T	putative regulatory protein	NA	NA	-2.89968e-05	1	-2.02e-07	1	group_1899	anti repressor	NA	NA	1.32431e-06	1	NA	NA
chrEMRSA15:86835:G:A	putative regulatory protein	0	1	4.24372e-06	1	-4.67e-06	1	group_1902	putative anti repressor	0	1	1.40545e-06	1	-1.29e-07	1
chrEMRSA15:86836:C:T	putative regulatory protein	NA	NA	-0.000121156	1	-2.14e-07	1	group_1905	phage antirepressor protein	NA	NA	-4.40221e-07	1	NA	NA
chrEMRSA15:86844:A:G	putative regulatory protein	NA	1	-0.00236627	1	4.57e-05	1	dapE_2	succinyl-diaminopimelate desuccinylase	NA	NA	-6.35503e-06	1	NA	NA
chrEMRSA15:86846:T:C	putative regulatory protein	0	1	3.33868e-05	1	-0.000266	1	group_1922	putative lipoprotein	NA	NA	1.20586e-05	1	NA	NA
chrEMRSA15:86871:C:T	putative regulatory protein	NA	NA	-6.15864e-06	1	-1.01e-05	1	group_1944	prophage endopeptidase tail family protein	0	1	6.47099e-07	1	NA	NA
chrEMRSA15:86874:T:A	putative regulatory protein	NA	NA	6.62598e-06	1	-4e-06	1	group_1947	prophage endopeptidase tail family protein	0	1	-4.967e-07	1	NA	NA
chrEMRSA15:86880:G:T	putative regulatory protein	0	1	-2.25615e-05	1	NA	NA	group_1948	prophage endopeptidase tail family protein	0	1	2.91145e-07	1	NA	NA
chrEMRSA15:86880:G:A	putative regulatory protein	0	1	3.33868e-05	1	-0.000266	1	group_1950	prophage endopeptidase tail family protein	0	1	1.69978e-06	1	NA	NA
chrEMRSA15:86885:C:T	putative regulatory protein	0	1	8.77886e-07	1	-1.84e-07	1	group_1968	lipoprotein, putative	0	1	-5.38445e-06	1	-0.000592	1
chrEMRSA15:86892:G:A	putative regulatory protein	0	1	1.13189e-05	1	-5.46e-06	1	group_1974	pathogenicity island protein	NA	NA	-4.56781e-06	1	NA	NA
chrEMRSA15:86903:T:C	putative regulatory protein	NA	NA	-8.11056e-06	1	-5.73e-06	1	group_1975	pathogenicity island protein	NA	NA	-1.31198e-05	1	NA	NA
chrEMRSA15:86906:C:T	putative regulatory protein	NA	1	-0.00203298	1	4.12e-05	1	group_1981	pathogenicity island protein	NA	NA	2.54045e-05	1	NA	NA
chrEMRSA15:86908:T:A	putative regulatory protein	0	1	-1.32084e-06	1	-3.31e-08	1	group_1983	oligopeptide ABC superfamily ATP binding cassette transporter, ABC protein	NA	NA	2.37057e-05	1	NA	NA
chrEMRSA15:86913:G:A	putative regulatory protein	0	1	-8.17638e-06	1	-2.09e-07	1	group_1984	Oligopeptide transport ATP-binding protein oppF	0	1	4.66867e-06	1	NA	NA
chrEMRSA15:86913:G:T	putative regulatory protein	0	1	-7.17689e-06	1	NA	NA	group_1985	oligopeptide ABC superfamily ATP binding cassette transporter, ABC protein	NA	NA	1.37161e-05	1	NA	NA
chrEMRSA15:86916:A:C	putative regulatory protein	0	1	-9.57742e-06	1	-3.41e-07	1	group_1986	oligopeptide ABC superfamily ATP binding cassette transporter, ABC protein	NA	NA	1.83173e-05	1	NA	NA
chrEMRSA15:86923:A:C	putative regulatory protein	0	1	2.6877e-06	1	-3.44e-05	1	group_1987	oligopeptide ABC superfamily ATP binding cassette transporter, ABC protein	NA	NA	3.57009e-06	1	NA	NA
chrEMRSA15:86925:A:G	putative regulatory protein	0	1	0.000685019	1	-3.15e-06	1	group_1993	arsenical pump membrane protein	0	1	-9.47545e-07	1	-1.04e-07	1
chrEMRSA15:86930:C:T	putative regulatory protein	NA	NA	-8.73531e-05	1	-3.67e-06	1	group_1995	arsenical pump membrane protein	0	1	-1.95846e-06	1	NA	NA
chrEMRSA15:86936:A:G	putative regulatory protein	NA	NA	-8.73531e-05	1	-3.67e-06	1	group_20	putative transposase	NA	NA	-3.76564e-06	1	NA	NA
chrEMRSA15:86943:G:A	putative regulatory protein	0	1	0.000951583	1	-4.83e-05	1	group_200	phage protein	NA	NA	2.85275e-06	1	NA	NA
chrEMRSA15:86943:G:T	putative regulatory protein	NA	NA	-2.04662e-05	1	-4.96e-06	1	group_2000	arsenical pump membrane protein	0	1	3.92552e-06	1	-2.27e-05	1
chrEMRSA15:86943:G:C	putative regulatory protein	NA	NA	0	1	NA	NA	group_2001	arsenical pump membrane protein	NA	NA	-5.48329e-06	1	NA	NA
chrEMRSA15:86949:A:C	putative regulatory protein	NA	NA	-0.000958637	1	2.29e-07	1	group_2002	arsenical pump membrane protein	NA	NA	-3.99881e-05	1	NA	NA
chrEMRSA15:86949:A:T	putative regulatory protein	NA	NA	9.54573e-07	1	NA	NA	group_2006	acetyltransferase (GNAT) family protein	NA	NA	1.41887e-05	1	NA	NA
chrEMRSA15:86949:A:G	putative regulatory protein	NA	NA	0	1	NA	NA	group_2008	acetyltransferase (GNAT) family protein	NA	NA	-1.66987e-05	1	NA	NA
chrEMRSA15:86956:C:A	putative regulatory protein	NA	NA	-2.27983e-05	1	-3.5e-06	1	group_201	phage protein	NA	NA	-1.71772e-06	1	NA	NA
chrEMRSA15:86956:C:T	putative regulatory protein	NA	NA	-3.48546e-05	1	-5e-07	1	group_2011	acetyltransferase (GNAT) family protein	NA	NA	-1.86729e-05	1	NA	NA
chrEMRSA15:86957:T:C	putative regulatory protein	NA	NA	-0.0016714	1	3.13e-07	1	group_2012	PV83 orf 27-like protein	NA	NA	0.000179896	1	NA	NA
chrEMRSA15:86957:T:A	putative regulatory protein	NA	NA	-1.09407e-05	1	NA	NA	group_2021	membrane protein	0	1	-1.02196e-05	1	-2.7e-08	1
chrEMRSA15:86963:A:C	putative regulatory protein	NA	NA	-0.00237448	1	7.93e-07	1	group_2023	membrane protein	0	1	1.11691e-06	1	NA	NA
chrEMRSA15:86963:A:T	putative regulatory protein	NA	NA	0	1	NA	NA	group_203	phage protein	NA	NA	3.03273e-06	1	NA	NA
chrEMRSA15:86963:A:G	putative regulatory protein	NA	NA	0	1	NA	NA	group_2032	putative DNA helicase	0	1	1.52924e-07	1	-1.1e-07	1
chrEMRSA15:86969:A:C	putative regulatory protein	NA	NA	1.81981e-05	1	-3.79e-07	1	group_204	phage protein	NA	1.05839e-29	-0.0155343	0	1	0
chrEMRSA15:86973:C:T	putative regulatory protein	NA	NA	-2.10816e-06	1	NA	NA	group_205	Phage protein	NA	1.05839e-29	-0.0155343	0	1	0
chrEMRSA15:86975:A:G	putative regulatory protein	NA	NA	-3.48546e-05	1	-5e-07	1	group_2050	Membrane spanning protein	NA	NA	-3.15318e-06	1	NA	NA
chrEMRSA15:86981:T:C	putative regulatory protein	NA	NA	2.83193e-05	1	-5.86e-07	1	group_2059	membrane protein	NA	NA	-1.30512e-05	1	-3.73e-08	1
chrEMRSA15:86989:T:C	putative regulatory protein	NA	NA	-4.11056e-05	1	-7.41e-07	1	group_2063	phi PV83 orf 19-like protein	0	1	4.84589e-05	1	-5.49e-06	1
chrEMRSA15:86995:T:C	putative regulatory protein	NA	NA	7.80355e-06	1	NA	NA	group_207	phage protein	NA	NA	5.52389e-05	1	NA	NA
chrEMRSA15:86996:G:A	putative regulatory protein	NA	NA	0.000103141	1	-1.03e-07	1	group_2072	phi PV83 orf 19-like protein	NA	NA	1.65378e-10	1	NA	NA
chrEMRSA15:87005:G:T	putative regulatory protein	NA	NA	1.88449e-06	1	NA	NA	group_2075	phi PV83 orf 19-like protein	NA	NA	9.97514e-06	1	NA	NA
chrEMRSA15:87008:G:A	putative regulatory protein	NA	NA	-2.04662e-05	1	-4.96e-06	1	group_208	phage protein	NA	NA	5.52389e-05	1	NA	NA
chrEMRSA15:87014:G:A	putative regulatory protein	NA	NA	-2.0964e-05	1	-6.66e-07	1	group_2084	putative lipoprotein	0	1	4.09791e-06	1	NA	NA
chrEMRSA15:87026:G:A	putative regulatory protein	NA	NA	8.95121e-06	1	NA	NA	group_209	Phage protein	NA	NA	-7.33592e-06	1	NA	NA
chrEMRSA15:87041:A:G	putative regulatory protein	NA	1	-0.00064576	1	1.43e-07	1	group_2091	putative lipoprotein	NA	NA	-1.50016e-05	1	NA	NA
chrEMRSA15:87041:A:T	putative regulatory protein	NA	NA	0	1	NA	NA	group_21	transposase for IS1272	NA	NA	-3.76564e-06	1	NA	NA
chrEMRSA15:87041:A:C	putative regulatory protein	NA	NA	0	1	NA	NA	group_210	Phage protein	NA	NA	-7.33592e-06	1	NA	NA
chrEMRSA15:87042:C:T	putative regulatory protein	NA	NA	7.56107e-06	1	NA	NA	group_2107	Phage terminase large subunit	0	1	6.38591e-06	1	-1.42e-06	1
chrEMRSA15:87047:A:G	putative regulatory protein	NA	NA	-6.15864e-06	1	-1.01e-05	1	group_2109	Phage terminase large subunit	NA	NA	3.61333e-06	1	NA	NA
chrEMRSA15:87050:C:T	putative regulatory protein	NA	1	-5.70555e-05	1	1.59e-08	1	group_2110	Phage terminase large subunit	0	1	0.00011125	1	-8.18e-05	1
chrEMRSA15:87050:C:A	putative regulatory protein	NA	NA	0	1	NA	NA	group_2115	Phage terminase large subunit	0	1	2.07424e-06	1	NA	NA
chrEMRSA15:87050:C:G	putative regulatory protein	NA	NA	0	1	NA	NA	group_212	phage protein	NA	NA	9.27633e-06	1	NA	NA
chrEMRSA15:87054:C:A	putative regulatory protein	0	1	-6.84339e-06	1	-3.14e-09	1	group_2122	PTS system mannitol (Cryptic)-specific transporter subunit IIA	NA	NA	3.05103e-05	1	NA	NA
chrEMRSA15:87054:C:T	putative regulatory protein	NA	NA	0	1	NA	NA	group_2125	PTS system mannitol (Cryptic)-specific transporter subunit IIA	0	1	4.05869e-07	1	NA	NA
chrEMRSA15:87055:A:G	putative regulatory protein	0	1	2.09428e-05	1	-3.9e-09	1	group_2136	Adenylate and Guanylate cyclase catalytic domain	0	1	7.98887e-07	1	NA	NA
chrEMRSA15:87055:A:T	putative regulatory protein	NA	NA	0	1	NA	NA	group_2142	tandem lipoprotein	NA	NA	-7.08675e-06	1	NA	NA
chrEMRSA15:87055:A:C	putative regulatory protein	NA	NA	0	1	NA	NA	group_2144	tandem lipoprotein	NA	NA	6.48878e-06	1	NA	NA
chrEMRSA15:87062:T:C	putative regulatory protein	NA	NA	-0.000168679	1	NA	NA	group_2148	phage-related cell wall hydrolase	NA	NA	6.64457e-05	1	NA	NA
chrEMRSA15:87062:T:G	putative regulatory protein	NA	NA	0	1	NA	NA	group_2150	mannosyl-glycoprotein endo-beta-N-acetylglucosaminidase	0	1	-3.45753e-05	1	-0.000263	1
chrEMRSA15:87062:T:A	putative regulatory protein	NA	NA	0	1	NA	NA	group_2151	phage-related cell wall hydrolase	0	1	-3.45753e-05	1	-0.000263	1
chrEMRSA15:87064:A:G	putative regulatory protein	NA	NA	-0.000168679	1	NA	NA	group_2152	mannosyl-glycoprotein endo-beta-N-acetylglucosaminidase	NA	NA	-1.15934e-05	1	NA	NA
chrEMRSA15:87064:A:T	putative regulatory protein	NA	NA	0	1	NA	NA	group_2153	mannosyl-glycoprotein endo-beta-N-acetylglucosaminidase	NA	NA	-1.15934e-05	1	NA	NA
chrEMRSA15:87065:T:A	putative regulatory protein	NA	1	-0.00160812	1	1.37e-05	1	group_2158	putative cell wall hydrolase	NA	NA	5.58545e-05	1	NA	NA
chrEMRSA15:87071:T:C	putative regulatory protein	NA	NA	-8.73531e-05	1	-3.67e-06	1	group_2167	Phage protein	0	1	-4.57809e-05	1	-0.0011	1
chrEMRSA15:87079:T:A	putative regulatory protein	NA	NA	-1.25659e-05	1	NA	NA	group_2176	ATP-grasp domain protein	NA	NA	-2.84678e-06	1	NA	NA
chrEMRSA15:87094:T:C	putative regulatory protein	NA	NA	-8.73531e-05	1	-3.67e-06	1	group_2181	putative transport system permease protein	0	1	-4.93807e-05	1	-2.93e-07	1
chrEMRSA15:87095:G:T	putative regulatory protein	NA	1	-0.00197508	1	0.000158	1	group_2182	putative transport system permease protein	NA	NA	1.4839e-05	1	NA	NA
chrEMRSA15:87095:G:A	putative regulatory protein	NA	NA	0	1	NA	NA	group_2196	yeeF	NA	NA	2.95282e-05	1	NA	NA
chrEMRSA15:87096:C:A	putative regulatory protein	NA	NA	-1.95069e-05	1	-2.73e-05	1	group_2197	yeeF	NA	NA	-3.18627e-05	1	NA	NA
chrEMRSA15:87104:T:C	putative regulatory protein	NA	1	-0.00169556	1	3.71e-06	1	group_22	transposase	0	1	3.25448e-05	1	-7e-08	1
chrEMRSA15:87104:T:A	putative regulatory protein	NA	NA	0	1	NA	NA	group_2201	putative gycosyltransferase	NA	NA	-3.81235e-05	1	-3.65e-06	1
chrEMRSA15:87114:C:T	putative regulatory protein	NA	NA	0.000100429	1	NA	NA	group_2205	prophage L54a, antirepressor	NA	NA	5.1892e-06	1	NA	NA
chrEMRSA15:87120:G:A	putative regulatory protein	0	1	3.33868e-05	1	-0.000266	1	group_2211	Phage antirepressor protein	NA	NA	2.6699e-05	1	NA	NA
chrEMRSA15:87125:A:T	putative regulatory protein	NA	NA	2.31347e-05	1	-6.57e-07	1	group_222	Repetitive hypothetical protein	0	1	3.97379e-05	1	-0.000159	1
chrEMRSA15:87128:C:A	putative regulatory protein	0	1	4.45133e-07	1	-1.56e-08	1	group_2221	hypothetical protein	NA	NA	-2.96624e-07	1	NA	NA
chrEMRSA15:87131:G:A	putative regulatory protein	NA	NA	-0.000287038	1	-2.63e-06	1	group_2222	hypothetical protein	NA	NA	-2.30195e-05	1	NA	NA
chrEMRSA15:87133:at:a	putative regulatory protein	NA	NA	-3.63693e-06	1	NA	NA	group_2228	hypothetical protein	NA	NA	-4.58158e-06	1	NA	NA
chrEMRSA15:87143:G:A	putative regulatory protein	NA	NA	-0.00267414	1	1.13e-05	1	group_2234	Oligopeptide transport system permease protein oppC	0	1	-2.09797e-06	1	-2.12e-06	1
chrEMRSA15:87143:G:C	putative regulatory protein	NA	NA	0	1	NA	NA	group_2239	Oligopeptide ABC transporter, periplasmic oligopeptide-binding protein oppA	NA	NA	2.35615e-05	1	NA	NA
chrEMRSA15:87149:G:T	putative regulatory protein	0	1	5.75974e-10	1	-0.000182	1	group_2240	Oligopeptide ABC transporter, periplasmic oligopeptide-binding protein oppA	NA	NA	-8.00892e-06	1	NA	NA
chrEMRSA15:87162:G:A	putative regulatory protein	NA	NA	2.61333e-05	1	NA	NA	group_2254	Exotoxin	NA	NA	-5.87997e-05	1	NA	NA
chrEMRSA15:87167:C:T	putative regulatory protein	NA	1	-0.00187905	1	7.15e-05	1	group_2272	putative minor structural protein	0	1	2.88223e-09	1	NA	NA
chrEMRSA15:87176:T:C	putative regulatory protein	NA	NA	0.000406963	1	-1.07e-06	1	group_2275	putative minor structural protein	0	1	7.12905e-06	1	-4.43e-05	1
chrEMRSA15:87182:C:T	putative regulatory protein	NA	NA	-2.04662e-05	1	-4.96e-06	1	group_228	lipoprotein	NA	NA	1.00305e-06	1	NA	NA
chrEMRSA15:87195:C:A	putative regulatory protein	NA	NA	0.000211236	1	-7.9e-07	1	group_2285	transposase (pseudogene)	0	1	5.88689e-07	1	-1.08e-06	1
chrEMRSA15:87195:C:T	putative regulatory protein	NA	NA	-1.19864e-05	1	NA	NA	group_2289	integrase/recombinase core subunit	NA	NA	-1.14624e-05	1	NA	NA
chrEMRSA15:87200:C:T	putative regulatory protein	0	1	-6.56901e-06	1	-1.43e-08	1	group_2299	phage protein	0	1	-4.93807e-05	1	-2.93e-07	1
chrEMRSA15:87200:C:G	putative regulatory protein	NA	NA	0	1	NA	NA	group_2300	phage protein	0	1	-4.93807e-05	1	-2.93e-07	1
chrEMRSA15:87207:T:C	putative regulatory protein	0	1	-3.75307e-05	1	-6.09e-09	1	group_2307	phage protein	NA	NA	-6.19337e-06	1	NA	NA
chrEMRSA15:87207:T:A	putative regulatory protein	NA	NA	0	1	NA	NA	group_2317	phage like DNA replication protein dnaC	NA	NA	-4.45108e-05	1	NA	NA
chrEMRSA15:87207:T:G	putative regulatory protein	NA	NA	0	1	NA	NA	group_2319	phage like DNA replication protein dnaC	0	1	-2.02899e-06	1	NA	NA
chrEMRSA15:87209:G:A	putative regulatory protein	0	1	-4.90918e-05	1	-4.93e-09	1	lpl2	lipoprotein	NA	NA	-1.66194e-05	1	NA	NA
chrEMRSA15:87209:G:C	putative regulatory protein	NA	NA	0	1	NA	NA	alsS_2	Acetolactate synthase, catabolic	0	1	6.9348e-05	1	-7.55e-05	1
chrEMRSA15:87212:A:C	putative regulatory protein	NA	1	-0.000109615	1	1.56e-09	1	group_2347	Type I restriction-modification system, restriction subunit R	0	1	2.75795e-06	1	-1.7e-07	1
chrEMRSA15:87212:A:T	putative regulatory protein	NA	NA	-6.82303e-05	1	-1.11e-06	1	group_2349	Type I restriction-modification system, restriction subunit R	NA	NA	-3.1799e-05	1	NA	NA
chrEMRSA15:87212:A:G	putative regulatory protein	NA	NA	0	1	NA	NA	group_2353	Regulator protein agrD	0	1	1.00831e-06	1	-2.21e-06	1
chrEMRSA15:87221:G:A	putative regulatory protein	NA	NA	-8.73531e-05	1	-3.67e-06	1	group_236	putative lipoprotein	0	1	-1.27311e-05	1	-8.07e-07	1
chrEMRSA15:87222:G:A	putative regulatory protein	0	1	0.000641141	1	-3.58e-07	1	plc_1	Phosphatidylinositol-specific phospholipase C	NA	NA	7.61592e-06	1	NA	NA
chrEMRSA15:87222:G:T	putative regulatory protein	NA	NA	0	1	NA	NA	group_2377	hypothetical protein	NA	NA	-1.38093e-05	1	-5.69e-08	1
chrEMRSA15:87227:G:T	putative regulatory protein	NA	NA	0.000148291	1	-2.07e-06	1	group_2378	hypothetical protein	NA	NA	2.06263e-05	1	NA	NA
chrEMRSA15:87227:G:C	putative regulatory protein	NA	NA	0	1	NA	NA	group_2379	hypothetical protein	NA	NA	2.06465e-05	1	-5.88e-08	1
chrEMRSA15:87239:T:A	putative regulatory protein	0	1	0.00105108	1	-1.8e-05	1	group_2380	hypothetical protein	NA	NA	-1.19632e-05	1	NA	NA
chrEMRSA15:87239:T:G	putative regulatory protein	NA	NA	-0.000120008	1	-1.55e-06	1	group_2382	hypothetical protein	NA	NA	1.8473e-05	1	NA	NA
chrEMRSA15:87252:G:A	putative regulatory protein	NA	NA	-4.94511e-06	1	NA	NA	group_2389	transposase	0	1	-9.15918e-06	1	-6.57e-06	1
chrEMRSA15:87257:C:T	putative regulatory protein	NA	1	-0.0020183	1	8.63e-05	1	group_2408	N-acetylmuramoyl-L-alanine amidase family protein	NA	NA	5.63021e-06	1	NA	NA
chrEMRSA15:87257:C:A	putative regulatory protein	NA	NA	0	1	NA	NA	group_2412	prophage endopeptidase tail family protein	NA	NA	6.64457e-05	1	NA	NA
chrEMRSA15:87259:A:G	putative regulatory protein	0	1	-1.67439e-05	1	-5.6e-05	1	group_2413	prophage endopeptidase tail family protein	NA	NA	6.64457e-05	1	NA	NA
chrEMRSA15:87261:G:A	putative regulatory protein	NA	1	-0.00197597	1	7.68e-05	1	group_2415	prophage endopeptidase tail family protein	NA	NA	5.58545e-05	1	NA	NA
chrEMRSA15:87261:G:C	putative regulatory protein	NA	NA	0	1	NA	NA	group_2421	prophage endopeptidase tail family protein	NA	NA	-3.97833e-08	1	NA	NA
chrEMRSA15:87261:G:T	putative regulatory protein	NA	NA	0	1	NA	NA	group_2434	putative insertion element protein	NA	NA	1.00305e-06	1	NA	NA
chrEMRSA15:87263:A:T	putative regulatory protein	NA	1	-0.00197597	1	7.68e-05	1	group_2435	putative insertion element protein	NA	NA	1.00305e-06	1	NA	NA
chrEMRSA15:87273:C:A	putative regulatory protein	0	1	3.18495e-06	1	-9.98e-07	1	group_2438	putative insertion element protein	NA	NA	-6.19337e-06	1	NA	NA
chrEMRSA15:87290:C:T	putative regulatory protein	NA	NA	-8.73531e-05	1	-3.67e-06	1	group_2440	putative insertion element protein	NA	NA	8.59925e-06	1	NA	NA
chrEMRSA15:87317:C:T	putative regulatory protein	NA	NA	-4.11056e-05	1	-7.41e-07	1	group_2447	amino acid permease	NA	NA	-4.2986e-06	1	NA	NA
chrEMRSA15:87324:G:T	putative regulatory protein	NA	NA	2.84272e-05	1	-3.37e-07	1	group_2457	Autolysin	NA	NA	1.43162e-05	1	NA	NA
chrEMRSA15:87328:C:T	putative regulatory protein	0	1	-5.4979e-06	1	-0.000592	1	group_2469	terminase large subunit	0	1	2.50791e-06	1	-7.47e-08	1
chrEMRSA15:87328:C:G	putative regulatory protein	NA	NA	-1.48919e-05	1	NA	NA	group_2473	putative staphylococcal tandem lipoprotein	0	1	7.53902e-07	1	NA	NA
chrEMRSA15:87340:C:A	putative regulatory protein	0	1	0.000675414	1	-1.16e-05	1	group_2500	sensor kinase	NA	NA	-8.74701e-05	1	-3.67e-06	1
chrEMRSA15:87341:T:G	putative regulatory protein	NA	1	-0.00174065	1	1.8e-05	1	group_2505	pepSY-associated TM helix family protein	NA	NA	-3.85096e-06	1	-5.2e-08	1
chrEMRSA15:87342:T:G	putative regulatory protein	NA	NA	0.000219657	1	-3.91e-06	1	group_2510	Esterase/Lipase	NA	NA	-1.67517e-05	1	NA	NA
chrEMRSA15:87347:G:A	putative regulatory protein	NA	NA	0.000584665	1	-2.7e-07	1	group_2512	Esterase/Lipase	NA	NA	-8.1432e-06	1	NA	NA
chrEMRSA15:87374:G:A	putative regulatory protein	NA	1	-0.00205461	1	6.2e-06	1	group_2513	Esterase/Lipase	NA	NA	-1.2553e-05	1	NA	NA
chrEMRSA15:87378:T:C	putative regulatory protein	NA	NA	-8.73531e-05	1	-3.67e-06	1	group_2514	Esterase/Lipase	NA	NA	4.50227e-06	1	NA	NA
chrEMRSA15:87380:C:A	putative regulatory protein	0	1	6.55877e-06	1	-0.00019	1	group_2522	iron transport protein	0	1	4.23418e-06	1	-9.81e-06	1
chrEMRSA15:87383:T:C	putative regulatory protein	0	1	0.000556124	1	-2.84e-06	1	group_2524	Putative cytosolic protein	0	1	2.01628e-07	1	NA	NA
chrEMRSA15:87387:G:C	putative regulatory protein	NA	NA	0.000248652	1	NA	NA	group_2526	Putative cytosolic protein	0	1	-9.53408e-08	1	NA	NA
chrEMRSA15:87391:G:T	putative regulatory protein	0	1	3.33868e-05	1	-0.000266	1	group_2529	phage protein	0	1	-8.02079e-07	1	NA	NA
chrEMRSA15:87398:C:T	putative regulatory protein	NA	NA	9.95067e-06	1	NA	NA	group_2530	phage protein	0	1	1.39119e-06	1	NA	NA
chrEMRSA15:87399:A:G	putative regulatory protein	0	1	0.000561487	1	-2.86e-06	1	group_2545	phage protein	0	1	3.81914e-06	1	-2.41e-05	1
chrEMRSA15:87401:T:C	putative regulatory protein	NA	NA	0.000328219	1	-2.08e-06	1	group_2559	truncated Pre protein	NA	NA	1.08303e-05	1	NA	NA
chrEMRSA15:87404:C:T	putative regulatory protein	NA	NA	-8.73531e-05	1	-3.67e-06	1	group_256	phage family protein	0	1	3.62938e-06	1	-4.1e-07	1
chrEMRSA15:87416:T:A	putative regulatory protein	NA	NA	2.19023e-06	1	-5.19e-06	1	group_2563	truncated Pre protein	0	1	2.42919e-06	1	-1.02e-05	1
chrEMRSA15:87419:G:C	putative regulatory protein	NA	NA	2.19023e-06	1	-5.19e-06	1	group_2566	truncated Pre protein	0	1	-4.97713e-07	1	NA	NA
chrEMRSA15:87420:G:C	putative regulatory protein	NA	NA	2.19023e-06	1	-5.19e-06	1	group_257	hypothetical protein	0	1	3.62938e-06	1	-4.1e-07	1
chrEMRSA15:87424:G:A	putative regulatory protein	NA	NA	-3.48546e-05	1	-5e-07	1	group_2576	Replication and maintenance protein	NA	NA	-3.21495e-06	1	NA	NA
chrEMRSA15:87428:T:G	putative regulatory protein	NA	NA	-0.000153845	1	-3.23e-06	1	group_2585	replication and maintenance protein	0	1	6.89562e-07	1	NA	NA
chrEMRSA15:87436:T:G	putative regulatory protein	NA	NA	-2.04662e-05	1	-4.96e-06	1	acsA_2	Acetyl-coenzyme A synthetase	NA	NA	7.82813e-06	1	NA	NA
chrEMRSA15:87437:G:A	putative regulatory protein	NA	1	-0.00229225	1	0.000211	1	acsA_1	Acetyl-coenzyme A synthetase	NA	NA	-2.80291e-06	1	NA	NA
chrEMRSA15:87438:T:C	putative regulatory protein	NA	NA	0.00031596	1	-1.64e-06	1	group_2591	Acetyl-coenzyme A synthetase	NA	NA	9.50413e-06	1	NA	NA
chrEMRSA15:87445:G:A	putative regulatory protein	NA	NA	1.79958e-06	1	NA	NA	group_2592	Acetyl-coenzyme A synthetase	NA	NA	2.71778e-07	1	NA	NA
chrEMRSA15:87447:C:T	putative regulatory protein	0	1	-2.56563e-06	1	-5.32e-06	1	group_26	putative transposase for IS1272	NA	NA	-1.66194e-05	1	NA	NA
chrEMRSA15:87452:G:T	putative regulatory protein	NA	NA	-3.48546e-05	1	-5e-07	1	group_2611	ComF operon protein 3	NA	NA	-1.67517e-05	1	NA	NA
chrEMRSA15:87456:C:T	putative regulatory protein	NA	NA	-8.73531e-05	1	-3.67e-06	1	flr_2	Formyl peptide receptor family 1 inhibitory protein Flipr	0	1	3.54096e-07	1	-2.61e-07	1
chrEMRSA15:87460:T:A	putative regulatory protein	NA	NA	-6.96978e-06	1	-4.49e-06	1	group_262	hypothetical protein	NA	NA	4.86003e-05	1	NA	NA
chrEMRSA15:87461:C:T	putative regulatory protein	0	1	1.01677e-05	1	-1.62e-07	1	group_2638	Drug resistance transporter, EmrB/QacA subfamily	NA	NA	-2.47819e-06	1	NA	NA
chrEMRSA15:87462:A:G	putative regulatory protein	NA	1	-0.00258772	1	9.74e-06	1	group_2640	Drug resistance transporter, EmrB/QacA subfamily	NA	NA	-1.03918e-07	1	NA	NA
chrEMRSA15:87482:C:T	putative regulatory protein	0	1	0.000921503	1	-4.13e-05	1	group_2649	pathogenicity island protein ORF 14/13	NA	NA	9.50413e-06	1	NA	NA
chrEMRSA15:87494:T:C	putative regulatory protein	NA	1	-0.00204128	1	1.25e-05	1	group_2651	pathogenicity island protein	NA	NA	2.60322e-05	1	NA	NA
chrEMRSA15:87496:C:T	putative regulatory protein	0	1	-5.17885e-06	1	NA	NA	group_2652	pathogenicity island protein	NA	NA	2.54957e-06	1	NA	NA
chrEMRSA15:87520:A:G	putative regulatory protein	0	1	3.65278e-06	1	-9.26e-07	1	group_2653	pathogenicity island protein ORF 14/13	NA	NA	-4.2986e-06	1	NA	NA
chrEMRSA15:87537:G:A	putative regulatory protein	NA	NA	3.64476e-05	1	NA	NA	group_266	hypothetical protein	0	1	1.95956e-05	1	-3.15e-08	1
