## Supplemental Table S5 for "Contrasting approaches to genome-wide association studies impact the detection of resistance mechanisms in *Staphylococcus aureus*" (part 145 of 454)

### Sheet: VAN (continued)
SNP	Gene	Plink_OR	Plink_P	FaST_LMM_beta	FaST_LMM_P	Pyseer_beta	Pyseer_P	Gene	Function	Plink_OR	Plink_P	FaST_LMM_beta	FaST_LMM_P	Pyseer_beta	Pyseer_P
chrEMRSA15:87539:G:A	putative regulatory protein	NA	NA	-7.23389e-05	1	-6.79e-07	1	group_2666	pathogenicity island protein	NA	NA	-1.48725e-05	1	NA	NA
chrEMRSA15:87548:A:G	putative regulatory protein	NA	NA	-0.00300004	1	9.51e-08	1	group_2687	N-(5'phosphoribosyl)anthranilate (PRA) isomerase	0	1	1.89517e-06	1	-7.1e-07	1
chrEMRSA15:87570:C:T	putative regulatory protein	NA	NA	0.000115932	1	-8.96e-08	1	trpA_2	tryptophan synthase subunit alpha	NA	NA	2.10265e-06	1	NA	NA
chrEMRSA15:87578:C:T	putative regulatory protein	NA	NA	-0.000121828	1	-3.73e-06	1	group_2705	alpha-hemolysin	NA	NA	-1.67517e-05	1	NA	NA
chrEMRSA15:87578:C:G	putative regulatory protein	NA	NA	0	1	NA	NA	group_2712	ABC transporter ATP-binding protein	NA	NA	5.42227e-05	1	NA	NA
chrEMRSA15:87584:G:A	putative regulatory protein	NA	NA	0.000219657	1	-3.91e-06	1	hmuV	ABC transporter ATP-binding protein	0	1	8.01184e-06	1	-4.62e-05	1
chrEMRSA15:87584:G:C	putative regulatory protein	NA	NA	0	1	NA	NA	group_2718	lipoprotein, putative	0	1	4.57134e-06	1	-1.53e-06	1
chrEMRSA15:87588:C:T	putative regulatory protein	NA	NA	-1.95069e-05	1	-2.73e-05	1	group_2725	lipoprotein, putative	NA	NA	9.97514e-06	1	NA	NA
chrEMRSA15:87590:C:T	putative regulatory protein	NA	1	-0.00377785	1	0.00242	1	group_2727	putative protein with DUF1433	NA	NA	-2.84678e-06	1	NA	NA
chrEMRSA15:87590:C:A	putative regulatory protein	NA	NA	0	1	NA	NA	group_2728	lipoprotein, putative	NA	NA	0.000248627	1	NA	NA
chrEMRSA15:87590:C:G	putative regulatory protein	NA	NA	0	1	NA	NA	group_2729	lipoprotein, putative	NA	NA	-4.11873e-05	1	NA	NA
chrEMRSA15:87594:A:C	putative regulatory protein	0	1	0.000636176	1	-0.000463	1	group_2730	lipoprotein, putative	NA	NA	0.000248627	1	NA	NA
chrEMRSA15:87594:A:T	putative regulatory protein	NA	NA	0	1	NA	NA	group_2735	lipoprotein, putative	0	1	-6.52144e-06	1	NA	NA
chrEMRSA15:87595:A:G	putative regulatory protein	0	1	0.000763115	1	-0.00133	1	group_2745	membrane spanning protein	0	1	-5.75572e-07	1	NA	NA
chrEMRSA15:87595:A:T	putative regulatory protein	NA	NA	0	1	NA	NA	group_2747	membrane spanning protein	NA	NA	-6.98144e-06	1	NA	NA
chrEMRSA15:87596:C:T	putative regulatory protein	0	1	-2.97018e-06	1	-3.63e-07	1	group_2748	membrane spanning protein	NA	NA	-4.01182e-06	1	NA	NA
chrEMRSA15:87603:A:C	putative regulatory protein	NA	1	-0.00265686	1	0.00166	1	group_275	hypothetical protein	NA	NA	-1.15934e-05	1	NA	NA
chrEMRSA15:87603:A:T	putative regulatory protein	NA	NA	0	1	NA	NA	group_2750	membrane spanning protein	NA	NA	-2.36684e-05	1	NA	NA
chrEMRSA15:87605:A:T	putative regulatory protein	NA	1	-0.00303702	1	0.00165	1	group_2754	hypothetical phage-related protein	0	1	7.3738e-08	1	NA	NA
chrEMRSA15:87605:A:C	putative regulatory protein	NA	NA	0	1	NA	NA	group_276	phage family protein	NA	NA	-2.38297e-05	1	NA	NA
chrEMRSA15:87605:A:G	putative regulatory protein	NA	NA	0	1	NA	NA	group_2760	hypothetical phage-related protein	NA	NA	5.19119e-06	1	NA	NA
chrEMRSA15:87608:A:G	putative regulatory protein	0	1	-6.93725e-06	1	-2.54e-07	1	group_2761	hypothetical phage-related protein	NA	NA	-1.90493e-06	1	NA	NA
chrEMRSA15:87611:T:C	putative regulatory protein	NA	NA	-0.000281252	1	NA	NA	group_2764	hypothetical phage-related protein	0	1	2.50661e-07	1	NA	NA
chrEMRSA15:87611:T:G	putative regulatory protein	NA	NA	0	1	NA	NA	group_2770	2-isopropylmalate synthase	NA	NA	-4.11873e-05	1	NA	NA
chrEMRSA15:87611:T:A	putative regulatory protein	NA	NA	0	1	NA	NA	group_2772	HMGL-like protein	NA	NA	1.46899e-05	1	NA	NA
chrEMRSA15:87637:C:T	putative regulatory protein	0	1	3.79405e-06	1	-7.51e-07	1	group_2773	2-isopropylmalate synthase	NA	NA	-1.9712e-06	1	NA	NA
chrEMRSA15:87638:G:A	putative regulatory protein	NA	NA	0.000406963	1	-1.07e-06	1	group_2775	2-isopropylmalate synthase	NA	NA	1.50881e-05	1	NA	NA
chrEMRSA15:87641:T:C	putative regulatory protein	NA	NA	2.83193e-05	1	-5.86e-07	1	group_278	hypothetical protein	NA	NA	-6.26665e-06	1	NA	NA
chrEMRSA15:87647:A:T	putative regulatory protein	NA	NA	-6.82303e-05	1	-1.11e-06	1	group_2781	Uncharacterized protein conserved in bacteria	0	1	0.000652691	1	-0.0404	1
chrEMRSA15:87653:T:A	putative regulatory protein	0	1	-5.92492e-05	1	-1.42e-07	1	group_2786	beta-lactamase	NA	NA	-8.39365e-05	1	-2.05e-07	1
chrEMRSA15:87653:T:C	putative regulatory protein	NA	NA	-0.000120008	1	-1.55e-06	1	group_2790	holin, phage phi LC3 family	NA	NA	5.63021e-06	1	NA	NA
chrEMRSA15:87656:A:C	putative regulatory protein	0	1	-8.93805e-05	1	-1.62e-07	1	group_2796	holin, phage phi LC3 family	0	1	5.71677e-05	1	-1.6e-07	1
chrEMRSA15:87656:A:G	putative regulatory protein	NA	NA	0	1	NA	NA	group_2813	nickel transport protein	0	1	2.18619e-07	1	NA	NA
chrEMRSA15:87662:C:T	putative regulatory protein	NA	NA	-3.55779e-05	1	-8.06e-07	1	nixA_1	nickel transport protein	0	1	4.50212e-07	1	-3.39e-06	1
chrEMRSA15:87662:C:A	putative regulatory protein	0	1	2.90987e-06	1	-5.57e-07	1	nixA_2	nickel transport protein	NA	NA	4.42561e-05	1	NA	NA
chrEMRSA15:87676:G:T	putative regulatory protein	NA	NA	-6.74715e-05	1	NA	NA	group_2819	ABC transporter ATP-binding protein	0	1	3.2224e-06	1	-3.13e-08	1
chrEMRSA15:87677:T:G	putative regulatory protein	NA	NA	-8.73531e-05	1	-3.67e-06	1	group_2820	ABC transporter ATP-binding protein	NA	NA	6.36346e-05	1	NA	NA
chrEMRSA15:87679:G:A	putative regulatory protein	NA	NA	5.43838e-05	1	NA	NA	group_2821	ABC transporter ATP-binding protein	0	1	1.47817e-07	1	NA	NA
chrEMRSA15:87695:A:G	putative regulatory protein	NA	NA	0.000219657	1	-3.91e-06	1	group_2827	cardiolipin synthetase	NA	NA	7.25362e-06	1	NA	NA
chrEMRSA15:87695:A:C	putative regulatory protein	NA	NA	0	1	NA	NA	group_2828	cardiolipin synthetase	NA	NA	-1.11923e-05	1	NA	NA
chrEMRSA15:87695:A:T	putative regulatory protein	NA	NA	0	1	NA	NA	group_2829	cardiolipin synthetase	NA	NA	0.000197592	1	NA	NA
chrEMRSA15:87704:A:G	putative regulatory protein	NA	NA	0.000318237	1	-3.77e-06	1	group_2832	myosin-crossreactive antigen	NA	NA	7.06836e-05	1	NA	NA
chrEMRSA15:87704:A:T	putative regulatory protein	NA	NA	0	1	NA	NA	group_2854	single-strand DNA-binding protein	NA	NA	7.77747e-06	1	NA	NA
chrEMRSA15:87710:T:C	putative regulatory protein	0	1	0.000142431	1	-5.32e-08	1	group_2855	single-stranded DNA-binding protein	NA	NA	1.19411e-05	1	NA	NA
chrEMRSA15:87710:T:G	putative regulatory protein	NA	NA	0	1	NA	NA	seo_1	enterotoxin SeO	NA	NA	-1.44574e-05	1	NA	NA
chrEMRSA15:87710:T:A	putative regulatory protein	NA	NA	0	1	NA	NA	group_2869	enterotoxin SeO	NA	NA	-4.1817e-05	1	NA	NA
chrEMRSA15:87711:T:A	putative regulatory protein	NA	NA	0.000422015	1	-1.95e-07	1	seo_2	enterotoxin SeO	0	1	-5.788e-06	1	NA	NA
chrEMRSA15:87713:T:A	putative regulatory protein	0	1	7.69989e-05	1	-1.35e-08	1	group_2877	Protein of unknown function (DUF3125)	NA	NA	-1.98378e-05	1	NA	NA
chrEMRSA15:87713:T:G	putative regulatory protein	NA	NA	0	1	NA	NA	group_2879	Hypothetical protein	NA	NA	-8.74701e-05	1	-3.67e-06	1
chrEMRSA15:87713:T:C	putative regulatory protein	NA	NA	0	1	NA	NA	group_2887	arginase	NA	NA	-7.13819e-05	1	NA	NA
chrEMRSA15:87716:A:G	putative regulatory protein	0	1	3.1809e-05	1	-1.03e-08	1	group_2892	replication initiator A domain-containing protein	NA	NA	1.20945e-05	1	NA	NA
chrEMRSA15:87716:a:aG	putative regulatory protein	NA	NA	4.74957e-05	1	NA	NA	group_2894	replication initiator A domain-containing protein	NA	NA	-1.2894e-05	1	NA	NA
chrEMRSA15:87716:a:aGG	putative regulatory protein	NA	NA	0	1	NA	NA	group_2896	replication initiator A domain-containing protein	NA	NA	2.51674e-05	1	NA	NA
chrEMRSA15:87722:G:A	putative regulatory protein	0	1	-7.83181e-06	1	-7.05e-08	1	group_2897	replication initiator A domain-containing protein	NA	NA	-3.85096e-06	1	-5.2e-08	1
chrEMRSA15:87724:G:A	putative regulatory protein	NA	NA	-6.82303e-05	1	-1.11e-06	1	group_29	truncated transposase for IS1272	NA	NA	-2.00401e-05	1	-2.73e-05	1
chrEMRSA15:87725:T:G	putative regulatory protein	0	1	0.000461452	1	-1.27e-06	1	group_290	phage family protein	0	1	-3.45753e-05	1	-0.000263	1
chrEMRSA15:87725:T:C	putative regulatory protein	NA	NA	4.39137e-05	1	NA	NA	group_2903	anthranilate phosphoribosyltransferase	NA	NA	5.96871e-06	1	NA	NA
chrEMRSA15:87726:A:G	putative regulatory protein	0	1	1.34869e-05	1	-2.35e-06	1	group_2904	anthranilate phosphoribosyltransferase	NA	NA	-1.98378e-05	1	NA	NA
chrEMRSA15:87728:C:A	putative regulatory protein	NA	NA	2.27914e-05	1	NA	NA	group_2910	lipoprotein	0	1	-3.16524e-05	1	NA	NA
chrEMRSA15:87729:G:A	putative regulatory protein	NA	NA	-3.97941e-05	1	NA	NA	group_2915	lipoprotein, putative	0	1	2.41441e-06	1	-2.31e-07	1
chrEMRSA15:87731:G:T	putative regulatory protein	0	1	0.00148219	1	-0.000441	1	group_292	hypothetical protein	0	1	-5.07683e-06	1	NA	NA
chrEMRSA15:87743:T:C	putative regulatory protein	0	1	-0.000258356	1	-0.000143	1	group_293	phage family protein	NA	NA	2.27452e-06	1	NA	NA
chrEMRSA15:87752:G:A	putative regulatory protein	0	1	4.24372e-06	1	-4.67e-06	1	group_2932	3-isopropylmalate dehydratase small subunit	0	1	9.29915e-05	1	NA	NA
chrEMRSA15:87755:C:T	putative regulatory protein	NA	NA	-4.11056e-05	1	-7.41e-07	1	ilvA_3	Threonine dehydratase	0	1	-1.45794e-06	1	NA	NA
chrEMRSA15:87758:C:T	putative regulatory protein	NA	NA	0.000219657	1	-3.91e-06	1	group_2935	Threonine dehydratase	NA	NA	-9.02012e-06	1	NA	NA
chrEMRSA15:87762:C:T	putative regulatory protein	0	1	-4.29371e-06	1	-3.42e-07	1	group_2936	3-isopropylmalate dehydratase small subunit	NA	NA	-9.02012e-06	1	NA	NA
chrEMRSA15:87769:G:A	putative regulatory protein	NA	1	-0.00152786	1	6.77e-05	1	group_2944	primase	0	1	-6.37811e-06	1	NA	NA
chrEMRSA15:87777:C:A	putative regulatory protein	NA	NA	3.21469e-05	1	NA	NA	group_2951	acetaldehyde dehydrogenase	0	1	-1.31537e-07	1	NA	NA
chrEMRSA15:87779:G:C	putative regulatory protein	NA	NA	-0.000260889	1	-5.94e-07	1	group_2952	acetaldehyde dehydrogenase	0	1	-7.14519e-07	1	NA	NA
chrEMRSA15:87779:G:T	putative regulatory protein	0	1	4.41616e-05	1	-0.000188	1	group_2954	acetaldehyde dehydrogenase	0	1	7.58937e-06	1	NA	NA
chrEMRSA15:87794:T:A	putative regulatory protein	NA	NA	-0.000265274	1	-8.28e-07	1	group_296	hypothetical protein	0	1	4.6031e-06	1	-1.37e-06	1
chrEMRSA15:87803:G:A	putative regulatory protein	190.6	1	-0.00139071	1	7.7e-07	1	group_2980	hypothetical protein with DUF3885	0	1	3.97995e-05	1	-6.41e-06	1
chrEMRSA15:87809:T:A	putative regulatory protein	0	1	1.67495e-05	1	-9.32e-06	1	group_2983	prophage pi2 protein 39	NA	NA	-1.99845e-05	1	NA	NA
chrEMRSA15:87815:T:C	putative regulatory protein	NA	NA	0.000388053	1	-1.22e-05	1	group_2986	prophage pi2 protein 39	0	1	-1.85751e-05	1	-2.12e-06	1
chrEMRSA15:87830:G:A	putative regulatory protein	0	1	3.82395e-06	1	-3.74e-05	1	group_2987	phage major tail protein	0	1	-6.82654e-08	1	NA	NA
chrEMRSA15:87831:G:A	putative regulatory protein	NA	NA	-2.41555e-05	1	NA	NA	group_2988	prophage pi2 protein 39	0	1	7.36527e-07	1	-4.3e-06	1
chrEMRSA15:87849:C:T	putative regulatory protein	0	1	0.000718736	1	-0.000113	1	group_2994	integrase core domain-containing protein	NA	NA	-3.01479e-06	1	NA	NA
chrEMRSA15:87869:C:T	putative regulatory protein	NA	NA	3.75548e-05	1	-2.22e-06	1	group_2995	integrase core domain-containing protein	0	1	3.03375e-05	1	-0.000277	1
chrEMRSA15:87878:G:A	putative regulatory protein	0	1	0.000772511	1	-3.7e-05	1	group_2997	integrase core domain-containing protein	NA	NA	3.67238e-06	1	NA	NA
chrEMRSA15:87883:C:G	putative regulatory protein	NA	NA	-1.95069e-05	1	-2.73e-05	1	group_301	clumping factor A	0	1	0	1	NA	NA
chrEMRSA15:87885:G:T	putative regulatory protein	NA	NA	2.57024e-05	1	NA	NA	group_3012	LysR family regulatory protein	0	1	2.75795e-06	1	-1.7e-07	1
chrEMRSA15:87885:G:A	putative regulatory protein	0	1	-2.0442e-07	1	-2.99e-08	1	clfA_2	fibrinogen-binding protein	NA	NA	-6.76943e-06	1	NA	NA
chrEMRSA15:87893:A:T	putative regulatory protein	NA	NA	-0.000152039	1	-6.43e-07	1	group_3023	SLT orf 129-like protein	NA	NA	1.78502e-06	1	NA	NA
chrEMRSA15:87906:G:C	putative regulatory protein	NA	NA	1.333e-06	1	NA	NA	group_3024	SLT orf 129-like protein	NA	NA	1.78502e-06	1	NA	NA
chrEMRSA15:87908:G:A	putative regulatory protein	0	1	0.0010848	1	-2.31e-06	1	group_3025	SLT orf 129-like protein	0	1	-3.45753e-05	1	-0.000263	1
chrEMRSA15:87913:A:G	putative regulatory protein	0	1	-1.62177e-05	1	NA	NA	group_3029	SLT orf 129-like protein	NA	NA	-2.73624e-06	1	NA	NA
chrEMRSA15:87920:T:C	putative regulatory protein	NA	NA	-3.77171e-05	1	NA	NA	group_3033	Glyoxalase/bleomycin resistance protein/dioxygenase superfamily protein	NA	NA	6.83929e-05	1	NA	NA
chrEMRSA15:87959:G:A	putative regulatory protein	0	1	0.000600198	1	-3.34e-06	1	group_3048	Chromate reductase	0	1	2.44327e-08	1	NA	NA
chrEMRSA15:87967:C:T	putative regulatory protein	NA	1	-0.00263136	1	0.0107	1	group_3049	Chromate reductase	0	1	-9.95285e-09	1	NA	NA
chrEMRSA15:87969:T:C	putative regulatory protein	NA	NA	-0.000226975	1	-2.44e-07	1	group_305	fibrinogen-binding protein	NA	NA	7.45193e-06	1	NA	NA
chrEMRSA15:87995:A:G	putative regulatory protein	NA	1	-0.00183257	1	9.63e-06	1	group_3054	RNA binding protein	NA	NA	3.57009e-06	1	NA	NA
chrEMRSA15:87995:A:T	putative regulatory protein	NA	NA	0	1	NA	NA	clfA_1	fibrinogen-binding protein	0	1	3.22041e-06	1	-8.86e-08	1
chrEMRSA15:87996:A:G	putative regulatory protein	NA	NA	-8.73531e-05	1	-3.67e-06	1	group_3072	potassium-transporting ATPase subunit A	NA	NA	4.86003e-05	1	NA	NA
chrEMRSA15:88007:C:T	putative regulatory protein	NA	1	-0.000756211	1	4.78e-07	1	group_3094	phi PVL ORF 30-like protein	NA	NA	1.46899e-05	1	NA	NA
chrEMRSA15:88007:C:A	putative regulatory protein	NA	NA	0	1	NA	NA	group_3095	phi PVL ORF 30-like protein	0	1	1.50344e-07	1	NA	NA
chrEMRSA15:88019:T:A	putative regulatory protein	0	1	1.84337e-06	1	NA	NA	group_3096	phi PVL ORF 30-like protein	0	1	3.5398e-06	1	-2.18e-07	1
chrEMRSA15:88019:T:C	putative regulatory protein	NA	NA	0	1	NA	NA	group_3097	phi PVL ORF 30-like protein	0	1	-7.65434e-07	1	-5.63e-06	1
chrEMRSA15:88022:C:T	putative regulatory protein	NA	1	-8.52445e-05	1	1.82e-09	1	sem_1	enterotoxin SEM	NA	NA	-2.04659e-06	1	NA	NA
chrEMRSA15:88022:C:A	putative regulatory protein	NA	NA	0	1	NA	NA	group_3108	hypothetical protein	NA	NA	7.06836e-05	1	NA	NA
chrEMRSA15:88023:G:C	putative regulatory protein	NA	NA	-2.57362e-05	1	NA	NA	group_3109	Hypothetical protein	NA	NA	1.50881e-05	1	NA	NA
chrEMRSA15:88024:C:A	putative regulatory protein	NA	NA	-8.73531e-05	1	-3.67e-06	1	group_3112	putative glycosyl transferases	NA	NA	7.77115e-06	1	NA	NA
chrEMRSA15:88026:C:T	putative regulatory protein	NA	NA	-6.38878e-05	1	-3.49e-08	1	group_3123	Leukocidin S subunit	NA	NA	-8.57043e-06	1	NA	NA
chrEMRSA15:88026:C:G	putative regulatory protein	NA	NA	0	1	NA	NA	group_314	lipoprotein	NA	NA	-2.0143e-05	1	NA	NA
chrEMRSA15:88028:A:G	putative regulatory protein	NA	1	-0.00121337	1	1.33e-06	1	group_3141	putative reverse transcriptase	0	1	-1.08108e-05	1	-0.000548	1
chrEMRSA15:88028:A:C	putative regulatory protein	NA	NA	0	1	NA	NA	group_3142	putative reverse transcriptase	NA	NA	-3.82253e-05	1	NA	NA
chrEMRSA15:88034:C:A	putative regulatory protein	NA	1	-9.05963e-05	1	1.14e-08	1	group_315	lipoprotein	0	1	-1.02196e-05	1	-2.7e-08	1
chrEMRSA15:88034:C:T	putative regulatory protein	NA	NA	0	1	NA	NA	group_3154	ABC superfamily ATP binding cassette transporter, binding protein	NA	NA	-1.75212e-05	1	NA	NA
chrEMRSA15:88034:C:G	putative regulatory protein	NA	NA	0	1	NA	NA	group_3162	Maltose/maltodextrin ABC transporter, permease protein MalF	0	1	2.75795e-06	1	-1.7e-07	1
chrEMRSA15:88036:G:A	putative regulatory protein	NA	NA	1.98095e-05	1	NA	NA	group_3164	Maltose/maltodextrin ABC transporter, permease protein MalF	NA	NA	8.5431e-07	1	NA	NA
chrEMRSA15:88037:T:C	putative regulatory protein	NA	NA	-4.30375e-05	1	-2.1e-05	1	group_3165	Maltose/maltodextrin ABC transporter, permease protein MalF	NA	NA	-3.03026e-05	1	NA	NA
chrEMRSA15:88038:A:G	putative regulatory protein	NA	NA	-1.95069e-05	1	-2.73e-05	1	group_3167	Maltose/maltodextrin ABC transporter, permease protein MalF	0	1	3.39288e-06	1	-1.36e-05	1
chrEMRSA15:88040:G:A	putative regulatory protein	0	1	5.61704e-05	1	-1.57e-08	1	group_3200	hypothetical protein	NA	NA	-1.14624e-05	1	NA	NA
chrEMRSA15:88040:G:C	putative regulatory protein	NA	NA	0	1	NA	NA	group_3204	FIG01108209: hypothetical protein	NA	NA	-1.83738e-05	1	NA	NA
chrEMRSA15:88046:G:A	putative regulatory protein	0	1	1.24603e-06	1	-2.78e-07	1	group_3209	Imidazole glycerol phosphate synthase cyclase subunit	NA	NA	8.4886e-06	1	NA	NA
chrEMRSA15:88047:A:G	putative regulatory protein	NA	NA	-0.000287038	1	-2.63e-06	1	group_3218	hypothetical protein	NA	NA	1.50881e-05	1	NA	NA
chrEMRSA15:88064:A:G	putative regulatory protein	0	1	-2.76736e-06	1	-3.42e-08	1	sigB_1	RNA polymerase sigma factor	0	1	1.90641e-06	1	NA	NA
chrEMRSA15:88076:T:C	putative regulatory protein	0	1	4.07963e-05	1	-5.89e-06	1	group_3227	Single-stranded DNA-binding protein, phage associated	0	1	-6.98737e-05	1	-2.31e-05	1
chrEMRSA15:88082:G:A	putative regulatory protein	0	1	0.00113405	1	-4.6e-05	1	group_3231	Single-stranded DNA-binding protein, phage associated	0	1	-3.45753e-05	1	-0.000263	1
chrEMRSA15:88083:T:C	putative regulatory protein	NA	NA	-0.000119942	1	-4.02e-07	1	group_3236	Single-stranded DNA-binding protein, phage associated	NA	NA	-3.54598e-06	1	NA	NA
chrEMRSA15:88092:C:T	putative regulatory protein	0	1	0.000101742	1	NA	NA	group_3237	Single-stranded DNA-binding protein, phage associated	NA	NA	-6.19337e-06	1	NA	NA
chrEMRSA15:88100:C:A	putative regulatory protein	0	1	0.000774172	1	-3.46e-05	1	group_3238	Single-stranded DNA-binding protein, phage associated	NA	NA	-1.44998e-05	1	NA	NA
chrEMRSA15:88121:C:T	putative regulatory protein	NA	NA	-4.24245e-05	1	-3.66e-06	1	group_3239	Single-stranded DNA-binding protein, phage associated	NA	NA	-7.15666e-06	1	NA	NA
chrEMRSA15:88129:A:G	putative regulatory protein	0	1	-7.29302e-06	1	-3.93e-08	1	group_3240	Single-stranded DNA-binding protein, phage associated	NA	NA	-7.15666e-06	1	NA	NA
chrEMRSA15:88133:C:T	putative regulatory protein	0	1	-5.85839e-05	1	-4.37e-07	1	group_3266	Membrane lipoprotein	NA	NA	-1.79035e-05	1	NA	NA
chrEMRSA15:88159:G:A	putative regulatory protein	NA	NA	-2.95723e-05	1	NA	NA	splA_1	serine protease SplA	NA	NA	3.75919e-05	1	-2.97e-07	1
chrEMRSA15:88166:G:A	putative regulatory protein	0	1	-1.58726e-05	1	-3.13e-08	1	group_3274	Indole-3-glycerol phosphate synthase	NA	NA	-1.50385e-06	1	NA	NA
chrEMRSA15:88166:G:T	putative regulatory protein	NA	NA	0	1	NA	NA	group_3277	site-specific recombinase	NA	NA	1.26121e-06	1	NA	NA
chrEMRSA15:88178:A:G	putative regulatory protein	0	1	-2.90321e-05	1	-9.51e-10	1	group_3279	cassette chromosome recombinase B	NA	NA	-2.65385e-05	1	-5.71e-07	1
chrEMRSA15:88181:T:C	putative regulatory protein	0	1	-4.06019e-05	1	NA	NA	group_3280	cassette chromosome recombinase B	NA	NA	-2.65385e-05	1	-5.71e-07	1
chrEMRSA15:88190:T:C	putative regulatory protein	0	1	5.85546e-05	1	-0.000316	1	ccrB_2	site-specific recombinase	0	1	3.92552e-06	1	-2.27e-05	1
chrEMRSA15:88191:A:G	putative regulatory protein	NA	NA	-3.22386e-05	1	NA	NA	group_3285	phi PV83 orf 20-like protein	NA	NA	1.54377e-06	1	NA	NA
chrEMRSA15:88193:C:G	putative regulatory protein	NA	NA	-3.96719e-05	1	NA	NA	group_330	putative lipoprotein	NA	NA	9.15011e-06	1	NA	NA
chrEMRSA15:88193:C:A	putative regulatory protein	NA	NA	0	1	NA	NA	group_3307	Major facilitator superfamily MFS_1	NA	NA	6.83929e-05	1	NA	NA
chrEMRSA15:88196:G:A	putative regulatory protein	NA	NA	5.91988e-05	1	NA	NA	oatA_3	acyltransferase	NA	NA	7.59733e-06	1	NA	NA
chrEMRSA15:88199:G:C	putative regulatory protein	NA	1	-0.00028942	1	3.26e-08	1	group_3328	transcriptional regulator	NA	NA	-3.49192e-05	1	-5e-07	1
chrEMRSA15:88199:G:T	putative regulatory protein	0	1	6.0957e-06	1	NA	NA	group_3344	GNAT family acetyltransferase	NA	NA	-1.62983e-05	1	NA	NA
chrEMRSA15:88202:A:G	putative regulatory protein	0	1	-1.05746e-05	1	-9.51e-10	1	group_3366	tRNA dihydrouridine synthase B	0	1	-6.6215e-05	1	-2.39e-05	1
chrEMRSA15:88202:A:C	putative regulatory protein	NA	NA	0	1	NA	NA	icaC_2	intercellular adhesion protein icaC	0	1	-3.16524e-05	1	NA	NA
chrEMRSA15:88206:G:A	putative regulatory protein	NA	NA	5.44473e-05	1	NA	NA	group_3383	Type I restriction-modification system, specificity subunit S	0	1	1.74644e-05	1	-4.37e-06	1
chrEMRSA15:88214:C:T	putative regulatory protein	NA	NA	-6.13606e-05	1	NA	NA	group_3384	type I restriction-modification enzyme, S subunit, EcoA family protein	0	1	1.35742e-05	1	-7.85e-06	1
chrEMRSA15:88229:G:A	putative regulatory protein	NA	NA	-3.83427e-05	1	-2.95e-09	1	group_3389	Type I restriction-modification system, specificity subunit S	0	1	4.84589e-05	1	-5.49e-06	1
chrEMRSA15:88235:G:A	putative regulatory protein	NA	NA	-3.13484e-05	1	NA	NA	oppF_4	Putative glutathione transporter, ATP-binding component	0	1	-7.56533e-08	1	NA	NA
chrEMRSA15:88283:C:A		0	1	3.90644e-06	1	-5.51e-07	1	group_3426	Membrane lipoprotein	0	1	-2.12929e-07	1	NA	NA
chrEMRSA15:88288:C:A		0	1	3.05674e-06	1	NA	NA	group_3430	aromatic amino acid beta-eliminating lyase/threonine aldolase	0	1	2.75795e-06	1	-1.7e-07	1
chrEMRSA15:88289:A:G		0	1	0.000416637	1	-5.05e-07	1	group_3440	putative dihydroxyacetone kinase	0	1	-6.18137e-07	1	NA	NA
chrEMRSA15:88290:C:A		0	1	-8.00161e-06	1	-2.06e-05	1	group_3441	dihydroxyacetone kinase	0	1	-1.44467e-06	1	NA	NA
chrEMRSA15:88293:A:T		NA	NA	-4.51213e-05	1	NA	NA	dhaK_2	dihydroxyacetone kinase	NA	NA	-1.52996e-05	1	NA	NA
chrEMRSA15:88296:T:A		NA	NA	-5.39227e-05	1	NA	NA	dhaK_1	dihydroxyacetone kinase	NA	NA	-1.74736e-05	1	NA	NA
chrEMRSA15:88299:A:T		0	1	-2.39202e-05	1	-3.42e-08	1	group_3444	dihydroxyacetone kinase	NA	NA	1.54053e-05	1	NA	NA
chrEMRSA15:88299:A:G		NA	NA	0	1	NA	NA	group_3458	short-chain dehydrogenase	0	1	3.3974e-05	1	-0.00256	1
chrEMRSA15:88302:T:C		NA	NA	0.000328219	1	-2.08e-06	1	group_3459	short-chain dehydrogenase	0	1	5.12416e-07	1	NA	NA
chrEMRSA15:88303:A:G		NA	NA	-0.000170541	1	-1.14e-05	1	group_346	SasB protein	NA	NA	-1.67517e-05	1	NA	NA
chrEMRSA15:88304:C:G		NA	NA	5.23036e-06	1	NA	NA	group_3460	short-chain dehydrogenase	0	1	3.97009e-08	1	NA	NA
chrEMRSA15:88306:T:G		NA	NA	-0.000170541	1	-1.14e-05	1	acrR_2	Transcriptional regulator, TetR family	NA	NA	-1.83738e-05	1	NA	NA
chrEMRSA15:88311:T:C		0	1	3.67273e-06	1	-9.9e-06	1	group_3498	hypothetical protein	0	1	2.75795e-06	1	-1.7e-07	1
chrEMRSA15:88315:A:G		NA	NA	-3.67076e-06	1	NA	NA	group_3500	hypothetical protein	NA	NA	-2.96624e-07	1	NA	NA
chrEMRSA15:88315:at:a		NA	NA	-0.000170541	1	-1.14e-05	1	group_3502	hypothetical protein	NA	NA	-9.57568e-06	1	NA	NA
chrEMRSA15:88320:T:A		NA	NA	-0.000119942	1	-4.02e-07	1	group_3510	Hpr(Ser) kinase	0	1	-2.14455e-05	1	NA	NA
chrEMRSA15:88321:T:C		NA	NA	-0.000147173	1	NA	NA	group_3513	hyaluronate lyase	NA	NA	7.89511e-06	1	NA	NA
chrEMRSA15:88322:A:G		0	1	-9.2115e-05	1	-5.89e-08	1	group_3514	hyaluronate lyase	NA	NA	-3.61766e-05	1	NA	NA
chrEMRSA15:88322:A:T		NA	NA	0	1	NA	NA	group_3517	hyaluronate lyase	NA	NA	-3.49192e-05	1	-5e-07	1
chrEMRSA15:88332:C:T		0	1	-4.24976e-05	1	-5.26e-09	1	group_3531	phage protein	NA	NA	1.78502e-06	1	NA	NA
chrEMRSA15:88332:C:A		NA	NA	0	1	NA	NA	group_3542	pathogenicity island protein	NA	NA	-2.53054e-05	1	NA	NA
chrEMRSA15:88332:C:G		NA	NA	0	1	NA	NA	group_3543	pathogenicity island protein	NA	1.05839e-29	-0.0155343	0	1	0
chrEMRSA15:88340:G:A		NA	NA	-1.57861e-05	1	-4.92e-06	1	group_3545	pathogenicity island protein	NA	NA	-3.15646e-05	1	NA	NA
chrEMRSA15:88345:A:G		0	1	2.73425e-06	1	-7.54e-07	1	group_3547	pathogenicity island protein	0	1	6.81565e-05	1	-6.93e-06	1
chrEMRSA15:88361:T:C		0	1	1.10966e-05	1	-1.15e-06	1	group_3559	alkaline phosphatase	NA	NA	-0.000120134	1	-4.02e-07	1
chrEMRSA15:88362:C:T		NA	NA	-3.22758e-06	1	NA	NA	group_3560	alkaline phosphatase	NA	NA	0.000101564	1	NA	NA
chrEMRSA15:88363:T:G		NA	NA	-2.2896e-05	1	NA	NA	group_3570	N-acetyl-L,L-diaminopimelate deacetylase	NA	NA	1.15267e-05	1	NA	NA
chrEMRSA15:88373:T:G		NA	1	-0.000147865	1	2.77e-09	1	bcr_1	teicoplanin resistance associated membrane protein	0	1	0.000203007	1	-0.00714	1
chrEMRSA15:88373:T:A		NA	NA	2.18645e-05	1	-3.2e-07	1	group_3579	6-carboxyhexanoate--CoA ligase	0	1	5.94336e-06	1	NA	NA
chrEMRSA15:88373:T:C		NA	NA	0	1	NA	NA	group_3580	6-carboxyhexanoate--CoA ligase	NA	NA	6.39825e-06	1	NA	NA
chrEMRSA15:88387:G:A		NA	NA	-8.73531e-05	1	-3.67e-06	1	group_3582	6-carboxyhexanoate--CoA ligase	NA	NA	4.94287e-05	1	NA	NA
chrEMRSA15:88387:gattaatc:g		NA	NA	7.88161e-06	1	NA	NA	group_3588	RES domain-containing protein	0	1	-9.44088e-06	1	-0.000214	1
chrEMRSA15:88390:T:C		0	1	-3.20821e-05	1	-1.41e-09	1	group_3591	multidrug resistance protein B	NA	NA	2.10265e-06	1	NA	NA
chrEMRSA15:88390:T:A		NA	NA	0	1	NA	NA	group_3597	Diaminopimelate epimerase	0	1	-1.01328e-07	1	-6.82e-08	1
chrEMRSA15:88391:A:T		0	1	6.12069e-06	1	-8.82e-06	1	alr2_2	Diaminopimelate epimerase	0	1	1.17377e-05	1	NA	NA
chrEMRSA15:88394:C:G		0	1	6.12069e-06	1	-8.82e-06	1	group_3602	Diaminopimelate epimerase	NA	NA	-8.73273e-06	1	NA	NA
chrEMRSA15:88397:T:A		0	1	-3.33412e-05	1	-1.45e-09	1	group_3622	putative peptide export permease protein	0	1	1.65234e-06	1	-2.34e-07	1
chrEMRSA15:88406:A:G		NA	NA	-1.57861e-05	1	-4.92e-06	1	group_3636	4-aminobutyrate aminotransferase	0	1	-3.39712e-06	1	-1.4e-07	1
chrEMRSA15:88417:T:C		0	1	7.60894e-06	1	-3.61e-08	1	group_3640	tetracenomycin polyketide synthesis O-methyltransferase TcmP	0	1	3.32631e-05	1	-0.000266	1
chrEMRSA15:88421:G:T		0	1	-2.76722e-05	1	-2.48e-09	1	group_3643	tetracenomycin polyketide synthesis O-methyltransferase TcmP	0	1	8.28638e-05	1	-1.62e-05	1
chrEMRSA15:88421:G:C		NA	NA	0	1	NA	NA	group_365	phage transcriptional activator RinB	NA	NA	-6.84996e-06	1	NA	NA
chrEMRSA15:88422:g:gATATGAATC		NA	NA	-3.79186e-05	1	-3.65e-06	1	group_3655	Major Facilitator Superfamily protein	NA	NA	5.63619e-06	1	NA	NA
chrEMRSA15:88446:A:G	putative peptidase	0	1	-5.90015e-05	1	-2.24e-08	1	group_367	transcriptional activator rinb-like protein	NA	NA	2.48665e-05	1	NA	NA
chrEMRSA15:88446:A:C	putative peptidase	NA	NA	0	1	NA	NA	group_3684	ATP-dependent endopeptidase clp proteolytic subunit	0	1	2.46954e-07	1	NA	NA
chrEMRSA15:88446:A:T	putative peptidase	NA	NA	0	1	NA	NA	group_3686	ATP-dependent endopeptidase clp proteolytic subunit	0	1	-1.52423e-05	1	NA	NA
chrEMRSA15:88457:T:A	putative peptidase	0	1	-3.35907e-05	1	-1.04e-08	1	group_3689	ATP-dependent endopeptidase clp proteolytic subunit	0	1	0.000159089	1	-0.00884	1
chrEMRSA15:88457:T:G	putative peptidase	NA	NA	0	1	NA	NA	group_3703	Integrase	NA	NA	3.75919e-05	1	-2.97e-07	1
chrEMRSA15:88461:G:A	putative peptidase	0	1	2.37439e-06	1	-1.26e-08	1	znuC	ABC transporter ATP-binding protein	NA	NA	-1.39092e-05	1	NA	NA
chrEMRSA15:88463:A:G	putative peptidase	NA	NA	-8.73531e-05	1	-3.67e-06	1	group_3706	ABC-type transport system, ATPase component	NA	NA	0.000101564	1	NA	NA
chrEMRSA15:88465:G:A	putative peptidase	0	1	-1.3839e-05	1	-1.56e-07	1	group_3711	transposase	NA	NA	-3.61766e-05	1	NA	NA
chrEMRSA15:88465:G:T	putative peptidase	NA	NA	0	1	NA	NA	group_3729	phage protein	NA	NA	5.58545e-05	1	NA	NA
chrEMRSA15:88465:G:C	putative peptidase	NA	NA	0	1	NA	NA	group_373	transcriptional activator rinb-like protein	0	1	6.47302e-05	1	-4.26e-08	1
chrEMRSA15:88466:C:T	putative peptidase	0	1	1.02022e-06	1	-5.22e-06	1	group_3731	phage protein	NA	NA	1.97095e-05	1	NA	NA
chrEMRSA15:88473:A:G	putative peptidase	NA	NA	-0.000114149	1	NA	NA	group_3732	phage protein	NA	NA	4.17773e-05	1	NA	NA
chrEMRSA15:88473:A:C	putative peptidase	NA	NA	0	1	NA	NA	mtlA_2	PTS system mannitol-specific transporter subunit IIB	0	1	-1.0492e-05	1	-3.71e-05	1
chrEMRSA15:88478:G:A	putative peptidase	NA	NA	-8.73531e-05	1	-3.67e-06	1	group_3743	Nitrogen regulation protein NIFR3	NA	NA	-4.953e-06	1	NA	NA
chrEMRSA15:88485:C:T	putative peptidase	0	1	3.02861e-07	1	-3.72e-07	1	group_3744	nitrogen regulation protein NIFR3	NA	NA	0.000248627	1	NA	NA
chrEMRSA15:88489:A:T	putative peptidase	NA	NA	-8.73531e-05	1	-3.67e-06	1	group_3746	nitrogen regulation protein NIFR3	NA	NA	-1.63545e-05	1	-8.4e-08	1
chrEMRSA15:88523:A:G	putative peptidase	0	1	0.00118278	1	-6.27e-05	1	group_3748	nitrogen regulation protein NIFR3	NA	NA	-4.11873e-05	1	NA	NA
chrEMRSA15:88528:A:G	putative peptidase	0	1	-1.68979e-06	1	-8.62e-05	1	group_3752	Type I restriction-modification system methyltransferase subunit	NA	NA	-8.78801e-06	1	NA	NA
chrEMRSA15:88537:A:G	putative peptidase	NA	NA	0.000406963	1	-1.07e-06	1	group_3755	glucosyltransferase	NA	NA	5.63021e-06	1	NA	NA
chrEMRSA15:88541:C:T	putative peptidase	NA	NA	-1.57861e-05	1	-4.92e-06	1	group_3758	phage protein	0	1	1.11537e-06	1	NA	NA
chrEMRSA15:88545:G:A	putative peptidase	0	1	2.7789e-05	1	NA	NA	group_3764	phage protein	0	1	-5.5098e-07	1	NA	NA
chrEMRSA15:88546:C:T	putative peptidase	NA	NA	-8.29373e-05	1	NA	NA	group_3765	phage protein	0	1	2.00682e-06	1	-6.84e-08	1
chrEMRSA15:88558:A:G	putative peptidase	0	1	3.33868e-05	1	-0.000266	1	group_3776	phage protein	NA	NA	1.65378e-10	1	NA	NA
chrEMRSA15:88571:G:A	putative peptidase	0	1	0.00118278	1	-6.27e-05	1	group_3777	phage protein	0	1	6.32522e-07	1	NA	NA
chrEMRSA15:88572:G:A	putative peptidase	0	1	5.89161e-07	1	-1.08e-06	1	group_3780	PD-(D/E)XK nuclease superfamily protein	0	1	-9.15918e-06	1	-6.57e-06	1
chrEMRSA15:88582:C:T	putative peptidase	0	1	6.23337e-07	1	-6.15e-06	1	group_3781	PD-(D/E)XK nuclease superfamily protein	0	1	-4.04702e-06	1	-5.69e-08	1
chrEMRSA15:88587:G:A	putative peptidase	NA	NA	0.000244101	1	-3.91e-06	1	group_3830	Exotoxin 14	NA	NA	5.06062e-06	1	NA	NA
chrEMRSA15:88593:C:T	putative peptidase	NA	NA	-2.80504e-05	1	NA	NA	icaB_2	polysaccharide deacetylase	NA	NA	5.92251e-05	1	NA	NA
chrEMRSA15:88601:A:G	putative peptidase	NA	NA	0.000321049	1	-2.86e-06	1	group_3856	Metallo-beta-lactamase superfamily domain protein in prophage	NA	NA	-1.50732e-06	1	NA	NA
chrEMRSA15:88612:C:T	putative peptidase	NA	NA	-9.29517e-06	1	NA	NA	group_386	Virulence-associated cell-wall-anchored protein SasG (LPXTG motif), binding to squamous nasal epithelial cells	0	1	-6.6215e-05	1	-2.39e-05	1
chrEMRSA15:88622:A:G	putative peptidase	NA	NA	-0.000287038	1	-2.63e-06	1	group_3861	Metallo-beta-lactamase superfamily domain protein in prophage	NA	NA	2.1066e-06	1	NA	NA
chrEMRSA15:88631:T:A	putative peptidase	0	1	5.49193e-07	1	NA	NA	group_3862	Metallo-beta-lactamase superfamily domain protein in prophage	NA	NA	-6.74096e-06	1	NA	NA
chrEMRSA15:88644:G:A	putative peptidase	0	1	3.66362e-06	1	-8.55e-07	1	group_3863	Metallo-beta-lactamase superfamily domain protein in prophage	NA	NA	1.44108e-05	1	NA	NA
chrEMRSA15:88649:C:T	putative peptidase	NA	NA	-6.67041e-05	1	-3.28e-06	1	group_3864	Metallo-beta-lactamase superfamily domain protein in prophage	NA	NA	5.1892e-06	1	NA	NA
chrEMRSA15:88650:C:A	putative peptidase	NA	NA	-3.16698e-05	1	NA	NA	group_3865	Metallo-beta-lactamase superfamily domain protein in prophage	NA	NA	-7.73469e-05	1	NA	NA
chrEMRSA15:88664:T:C	putative peptidase	NA	1	-0.00208205	1	2.39e-06	1	group_3867	Metallo-beta-lactamase superfamily domain protein in prophage	NA	NA	7.25325e-06	1	NA	NA
chrEMRSA15:88670:A:G	putative peptidase	0	1	2.78348e-06	1	NA	NA	group_387	Virulence-associated cell-wall-anchored protein SasG (LPXTG motif), binding to squamous nasal epithelial cells	0	1	0.000203007	1	-0.00714	1
chrEMRSA15:88673:T:C	putative peptidase	NA	NA	-0.00213711	1	6.03e-07	1	group_388	Virulence-associated cell-wall-anchored protein SasG (LPXTG motif), binding to squamous nasal epithelial cells	0	1	6.1104e-05	1	-6.78e-05	1
chrEMRSA15:88678:c:cTGA	putative peptidase	NA	NA	-9.02866e-05	1	NA	NA	group_3892	phage protein	0	1	2.42626e-05	1	-3e-06	1
chrEMRSA15:88679:T:C	putative peptidase	NA	NA	0.000328219	1	-2.08e-06	1	group_390	Virulence-associated cell-wall-anchored protein SasG	0	1	3.24981e-06	1	-1.2e-07	1
chrEMRSA15:88679:T:A	putative peptidase	NA	NA	0.00010428	1	-2.04e-05	1	group_3901	staphylococcal enterotoxin L	0	1	7.84388e-06	1	-2.82e-06	1
chrEMRSA15:88690:G:T	putative peptidase	0	1	4.1152e-06	1	-2.32e-07	1	group_3906	staphylococcal enterotoxin L	0	1	4.29485e-07	1	-1.01e-07	1
chrEMRSA15:88691:A:C	putative peptidase	NA	NA	0.000195479	1	NA	NA	sel_2	staphylococcal enterotoxin L	0	1	4.24377e-06	1	-2.32e-06	1
chrEMRSA15:88691:A:T	putative peptidase	NA	NA	1.51233e-05	1	NA	NA	group_3912	extracellular enterotoxin type G precursor	0	1	2.75795e-06	1	-1.7e-07	1
chrEMRSA15:88692:T:C	putative peptidase	NA	NA	0.000328219	1	-2.08e-06	1	group_3919	enterotoxin Yent1	NA	NA	-6.70119e-06	1	NA	NA
chrEMRSA15:88702:C:A	putative peptidase	0	1	-1.87489e-06	1	NA	NA	group_392	Virulence-associated cell-wall-anchored protein SasG	0	1	3.99807e-06	1	-3.33e-05	1
chrEMRSA15:88702:C:T	putative peptidase	0	1	1.74393e-06	1	NA	NA	group_3929	probable exported protein	NA	NA	-0.000120134	1	-4.02e-07	1
chrEMRSA15:88744:C:T	putative peptidase	NA	NA	-6.82303e-05	1	-1.11e-06	1	group_3933	hypothetical protein	0	1	-1.84318e-06	1	-9.36e-07	1
chrEMRSA15:88749:A:G	putative peptidase	0	1	-3.54055e-05	1	-0.000142	1	group_3940	hypothetical protein	0	1	-3.8272e-06	1	NA	NA
chrEMRSA15:88751:A:G	putative peptidase	NA	NA	1.21048e-05	1	NA	NA	group_3943	hypothetical protein	0	1	-3.2742e-06	1	-7.63e-08	1
chrEMRSA15:88753:C:T	putative peptidase	NA	NA	7.7821e-06	1	NA	NA	group_3944	hypothetical protein	0	1	1.30054e-06	1	-2.88e-08	1
chrEMRSA15:88754:A:T	putative peptidase	NA	NA	0.000780593	1	-1.69e-07	1	group_3947	hypothetical protein	0	1	1.90651e-06	1	NA	NA
chrEMRSA15:88757:C:T	putative peptidase	NA	NA	-1.79292e-05	1	-6.78e-06	1	group_3948	hypothetical protein	0	1	5.84904e-07	1	NA	NA
chrEMRSA15:88764:G:A	putative peptidase	NA	NA	-5.78233e-05	1	NA	NA	group_3951	hypothetical protein	0	1	2.07933e-06	1	NA	NA
chrEMRSA15:88771:C:T	putative peptidase	0	1	-7.21299e-06	1	NA	NA	group_3956	multicopper oxidase	NA	NA	1.37161e-05	1	NA	NA
chrEMRSA15:88775:G:A	putative peptidase	NA	NA	7.05698e-05	1	NA	NA	group_3957	multicopper oxidase	NA	NA	1.83173e-05	1	NA	NA
chrEMRSA15:88775:G:T	putative peptidase	NA	NA	-2.21173e-05	1	-1.03e-06	1	mco_2	multicopper oxidase	0	1	1.95852e-06	1	-1.37e-05	1
chrEMRSA15:88776:A:G	putative peptidase	0	1	4.68635e-05	1	-1.2e-06	1	mco_1	multicopper oxidase	NA	NA	3.57009e-06	1	NA	NA
chrEMRSA15:88778:G:A	putative peptidase	NA	NA	7.60303e-06	1	NA	NA	group_3964	multicopper oxidase	NA	NA	-3.99881e-05	1	NA	NA
chrEMRSA15:88784:T:C	putative peptidase	0	1	0.000783478	1	-4.29e-05	1	group_3977	tandem five-TM protein	NA	NA	3.05103e-05	1	NA	NA
chrEMRSA15:88818:G:T	putative peptidase	NA	NA	-3.48546e-05	1	-5e-07	1	group_3981	membrane spanning protein	NA	NA	9.15011e-06	1	NA	NA
chrEMRSA15:88822:T:G	putative peptidase	NA	NA	-2.62494e-05	1	NA	NA	group_3983	tandem five-TM protein	0	1	-3.16524e-05	1	NA	NA
chrEMRSA15:88830:C:A	putative peptidase	NA	NA	7.56546e-05	1	NA	NA	group_3994	putative lipoprotein	NA	NA	-7.02261e-06	1	NA	NA
chrEMRSA15:88839:G:T	putative peptidase	0	1	-3.96222e-06	1	-2.04e-06	1	group_4002	PV83 orf 23-like protein	0	1	-9.33169e-07	1	NA	NA
chrEMRSA15:88844:A:G	putative peptidase	0	1	2.74835e-05	1	-2.57e-05	1	group_4003	PV83 orf 23-like protein	NA	NA	-3.61766e-05	1	NA	NA
chrEMRSA15:88845:C:T	putative peptidase	0	1	3.43961e-07	1	-9.37e-08	1	group_4011	pathogenicity island protein	NA	NA	-1.73953e-05	1	NA	NA
chrEMRSA15:88847:A:G	putative peptidase	NA	NA	2.52692e-05	1	NA	NA	group_4016	pathogenicity island protein	NA	NA	9.50413e-06	1	NA	NA
chrEMRSA15:88848:C:T	putative peptidase	NA	NA	2.31347e-05	1	-6.57e-07	1	hisD_1	Histidinol dehydrogenase	NA	NA	2.46382e-05	1	NA	NA
chrEMRSA15:88853:T:C	putative peptidase	NA	NA	6.62598e-06	1	-4e-06	1	group_4035	integrase	NA	NA	-2.13535e-05	1	NA	NA
chrEMRSA15:88863:G:A	putative peptidase	NA	1	-0.00229044	1	0.000194	1	group_404	transposase	0	1	-1.62643e-09	1	NA	NA
chrEMRSA15:88863:G:T	putative peptidase	0	1	5.60849e-05	1	-2.55e-07	1	group_4042	fructosamine kinase family protein	0	1	-5.57514e-05	1	-1.78e-05	1
chrEMRSA15:88877:T:C	putative peptidase	0	1	-1.55558e-06	1	NA	NA	group_4049	Integrase	NA	NA	-3.43602e-06	1	NA	NA
chrEMRSA15:88880:T:G	putative peptidase	NA	NA	-3.62559e-05	1	NA	NA	group_405	transposase	0	1	-3.86778e-06	1	NA	NA
chrEMRSA15:88881:G:A	putative peptidase	NA	NA	-4.18139e-05	1	NA	NA	Int-Tn_3	Integrase	0	1	-3.01474e-06	1	-3.15e-06	1
chrEMRSA15:88882:C:T	putative peptidase	NA	NA	-0.00300004	1	9.51e-08	1	tme	NADP-dependent malic enzyme (NADP-ME). domain protein	NA	NA	-4.47529e-05	1	NA	NA
chrEMRSA15:88887:G:A	putative peptidase	NA	NA	-6.15864e-06	1	-1.01e-05	1	group_4072	MOSC domain-containing protein	0	1	0.000207929	1	-0.00933	1
chrEMRSA15:88889:C:A	putative peptidase	NA	NA	-1.57861e-05	1	-4.92e-06	1	group_4073	MOSC domain-containing protein	0	1	2.32869e-05	1	-0.00186	1
chrEMRSA15:88889:C:T	putative peptidase	NA	NA	-2.93612e-05	1	NA	NA	group_4074	MOSC domain-containing protein	0	1	0.000272676	1	-0.0228	1
chrEMRSA15:88890:G:A	putative peptidase	0	1	6.39366e-06	1	-6.51e-05	1	group_4075	MOSC domain-containing protein	0	1	0.000266199	1	-0.0214	1
chrEMRSA15:88895:T:A	putative peptidase	NA	NA	-4.4733e-05	1	NA	NA	group_408	Regulatory protein	0	1	1.24437e-06	1	-4.15e-07	1
chrEMRSA15:88896:G:A	putative peptidase	NA	NA	2.90059e-05	1	NA	NA	scrA_2	PTS system, sucrose-specific IIB component / PTS system, sucrose-specific IIC component	NA	NA	4.09666e-06	1	NA	NA
chrEMRSA15:88902:G:A	putative peptidase	NA	NA	-2.71169e-05	1	-3.93e-08	1	group_4086	acyl-CoA dehydrogenase	0	1	-1.69544e-06	1	NA	NA
chrEMRSA15:88929:A:G	putative peptidase	0	1	2.49403e-06	1	-1.35e-07	1	group_4087	isovaleryl-CoA dehydrogenase	0	1	2.22478e-07	1	NA	NA
chrEMRSA15:88932:A:G	putative peptidase	0	1	0.000783478	1	-4.29e-05	1	group_4088	isovaleryl-CoA dehydrogenase	0	1	-2.12929e-07	1	NA	NA
chrEMRSA15:88940:T:C	putative peptidase	NA	NA	-6.82303e-05	1	-1.11e-06	1	group_4092	NADH-dependent dehydrogenase	NA	NA	8.5431e-07	1	NA	NA
chrEMRSA15:88940:T:A	putative peptidase	NA	NA	-0.000119942	1	-4.02e-07	1	group_4094	NADH-dependent dehydrogenase	0	1	-1.42229e-07	1	NA	NA
chrEMRSA15:88940:T:G	putative peptidase	0	1	-2.88635e-06	1	NA	NA	group_4095	NADH-dependent dehydrogenase	NA	NA	-3.03026e-05	1	NA	NA
chrEMRSA15:88943:T:A	putative peptidase	NA	1	-0.00211281	1	0.000134	1	group_4109	cupin	0	1	2.75795e-06	1	-1.7e-07	1
chrEMRSA15:88944:G:A	putative peptidase	NA	NA	0.000330416	1	-4.01e-07	1	group_4121	ornithine carbamoyltransferase	0	1	2.75795e-06	1	-1.7e-07	1
chrEMRSA15:88944:G:T	putative peptidase	NA	NA	-4.11056e-05	1	-7.41e-07	1	group_4133	phi77 ORF017-like protein	0	1	2.57831e-06	1	NA	NA
chrEMRSA15:88949:T:C	putative peptidase	NA	NA	1.81981e-05	1	-3.79e-07	1	group_4139	Na /H antiporter	NA	NA	-1.25593e-05	1	NA	NA
chrEMRSA15:88956:C:A	putative peptidase	NA	NA	2.31803e-05	1	NA	NA	group_4144	Short-chain alcohol dehydrogenase	NA	NA	-2.43949e-05	1	NA	NA
chrEMRSA15:88960:G:A	putative peptidase	NA	NA	-7.40449e-06	1	NA	NA	group_4149	exported protein	NA	NA	-1.79139e-06	1	NA	NA
chrEMRSA15:88961:T:A	putative peptidase	NA	NA	0.000229264	1	-5.85e-06	1	group_415	IS200-like transposase	0	1	-2.13725e-06	1	NA	NA
chrEMRSA15:88972:C:T	putative peptidase	NA	NA	-1.23404e-05	1	NA	NA	group_4150	membrane protein	NA	NA	-4.74636e-06	1	NA	NA
chrEMRSA15:88985:C:T	putative peptidase	NA	NA	0.00035922	1	-3.43e-06	1	group_4152	membrane protein	NA	NA	4.86003e-05	1	NA	NA
chrEMRSA15:89005:G:A	putative peptidase	0	1	-1.91252e-05	1	-2.31e-08	1	group_4162	membrane spanning protein	NA	NA	-1.07567e-05	1	NA	NA
chrEMRSA15:89012:T:C	putative peptidase	NA	NA	-5.45675e-05	1	-1.05e-06	1	group_4168	orf2	0	1	6.11916e-05	1	-4.99e-05	1
chrEMRSA15:89015:T:C	putative peptidase	NA	NA	0.000128733	1	-2.91e-06	1	group_4180	recombinase, phage RecT family protein	NA	NA	4.58307e-05	1	NA	NA
chrEMRSA15:89015:T:G	putative peptidase	NA	NA	-1.00711e-05	1	-3.97e-06	1	group_4185	recombinase, phage RecT family protein	NA	NA	-3.54598e-06	1	NA	NA
chrEMRSA15:89027:A:G	putative peptidase	NA	NA	-8.73531e-05	1	-3.67e-06	1	group_4187	recombinase, phage RecT family protein	NA	NA	6.92611e-06	1	NA	NA
chrEMRSA15:89030:A:C	putative peptidase	0	1	0.000341236	1	-0.000124	1	group_4188	recombinase, phage RecT family protein	NA	NA	5.84977e-06	1	NA	NA
chrEMRSA15:89059:G:A	putative peptidase	NA	NA	0.000115094	1	NA	NA	group_4195	sir2 family NAD dependent protein deacetylase	NA	NA	-3.61766e-05	1	NA	NA
chrEMRSA15:89078:G:T	putative peptidase	NA	NA	0.000328219	1	-2.08e-06	1	lysM_1	LysM domain protein	NA	NA	-1.13372e-06	1	NA	NA
chrEMRSA15:89093:A:G	putative peptidase	NA	NA	0.000122461	1	-6.55e-06	1	group_4204	phage integrase family protein	0	1	-1.00924e-05	1	NA	NA
chrEMRSA15:89101:G:A	putative peptidase	NA	NA	8.22631e-06	1	NA	NA	group_4205	phage integrase family protein	0	1	-1.00924e-05	1	NA	NA
chrEMRSA15:89103:C:T	putative peptidase	0	1	8.00885e-06	1	-4.62e-05	1	group_4206	phage integrase family protein	0	1	4.27018e-05	1	-4.71e-05	1
chrEMRSA15:89107:G:A	putative peptidase	NA	NA	6.62598e-06	1	-4e-06	1	group_4213	phi PVL ORF 60-like protein	0	1	-2.53187e-07	1	-4.72e-08	1
chrEMRSA15:89111:A:C	putative peptidase	NA	NA	0.000179864	1	NA	NA	group_4220	phi PVL ORF 60-like protein	0	1	2.42626e-05	1	-3e-06	1
chrEMRSA15:89116:A:G	putative peptidase	0	1	2.90987e-06	1	-5.57e-07	1	group_4221	phage protein	0	1	5.79784e-07	1	-5.42e-08	1
chrEMRSA15:89119:C:T	putative peptidase	0	1	7.51943e-07	1	NA	NA	tet_1	tetracycline resistance protein	0	1	-4.93807e-05	1	-2.93e-07	1
chrEMRSA15:89120:C:A	putative peptidase	NA	NA	8.68319e-05	1	-7.15e-06	1	group_4227	hypothetical protein	NA	NA	1.68912e-05	1	NA	NA
chrEMRSA15:89121:G:A	putative peptidase	NA	NA	-3.67662e-06	1	NA	NA	group_4228	hypothetical protein	NA	NA	-5.88937e-06	1	NA	NA
chrEMRSA15:89128:T:C	putative peptidase	0	1	5.04689e-06	1	-3.71e-06	1	group_4229	hypothetical protein	NA	NA	-1.74736e-05	1	NA	NA
chrEMRSA15:89135:C:T	putative peptidase	0	1	3.69971e-06	1	NA	NA	group_423	transposase	0	1	2.82298e-06	1	NA	NA
chrEMRSA15:89137:G:T	putative peptidase	NA	NA	2.15149e-05	1	NA	NA	group_4230	hypothetical protein	NA	NA	4.42561e-05	1	NA	NA
chrEMRSA15:89143:T:A	putative peptidase	NA	NA	1.43912e-05	1	NA	NA	group_4231	hypothetical protein	NA	NA	7.93897e-06	1	NA	NA
chrEMRSA15:89147:C:T	putative peptidase	NA	NA	-1.06881e-05	1	NA	NA	group_4233	plasmid recombination enzyme type 3 (Plasmid recombinase)(Mobilization protein)	0	1	-7.85946e-06	1	-2.06e-05	1
chrEMRSA15:89150:T:A	putative peptidase	NA	NA	1.832e-06	1	NA	NA	group_4238	replication initiation protein	NA	NA	-1.66001e-05	1	NA	NA
chrEMRSA15:89168:C:T	putative peptidase	0	1	0.000783478	1	-4.29e-05	1	group_4250	NAD dependent epimerase/dehydratase family protein	NA	NA	0.000172159	1	NA	NA
chrEMRSA15:89175:G:A	putative peptidase	NA	NA	4.19327e-05	1	NA	NA	group_4251	NAD dependent epimerase/dehydratase family protein	NA	NA	-8.1432e-06	1	NA	NA
chrEMRSA15:89197:A:G	putative peptidase	0	1	1.70405e-06	1	-6.56e-07	1	group_4252	NAD dependent epimerase/dehydratase family protein	NA	NA	-1.2553e-05	1	NA	NA
chrEMRSA15:89218:C:T	putative peptidase	0	1	4.7629e-06	1	NA	NA	group_4253	NAD dependent epimerase/dehydratase family protein	NA	NA	4.50227e-06	1	NA	NA
chrEMRSA15:89221:C:A	putative peptidase	0	1	-9.52799e-07	1	NA	NA	group_4254	NAD dependent epimerase/dehydratase family protein	NA	NA	-1.44105e-05	1	NA	NA
chrEMRSA15:89226:G:T	putative peptidase	NA	NA	-2.47586e-05	1	NA	NA	group_4256	pyrimidine nucleoside transport protein	NA	NA	-3.47067e-06	1	NA	NA
chrEMRSA15:89226:G:A	putative peptidase	0	1	-9.52799e-07	1	NA	NA	group_4267	Transposase B from transposon Tn554	0	1	-4.93807e-05	1	-2.93e-07	1
chrEMRSA15:89235:G:A	putative peptidase	NA	NA	3.69841e-05	1	NA	NA	group_4272	Transposase B from transposon Tn554	NA	NA	-9.85845e-08	1	NA	NA
chrEMRSA15:89239:A:C	putative peptidase	NA	NA	0.000171609	1	-3.65e-07	1	ptsG_3	PTS system glucose-specific transporter subunit IIBC	0	1	-7.56533e-08	1	NA	NA
chrEMRSA15:89245:T:C	putative peptidase	NA	NA	1.14584e-05	1	NA	NA	leuA2	2-isopropylmalate synthase	0	1	3.63768e-06	1	-1.47e-06	1
chrEMRSA15:89249:C:A	putative peptidase	NA	NA	-0.00298245	1	2.15e-07	1	group_4285	HMGL-like family protein	0	1	2.94855e-06	1	-1.26e-05	1
chrEMRSA15:89253:T:G	putative peptidase	NA	NA	-6.82303e-05	1	-1.11e-06	1	group_4286	HMGL-like family protein	0	1	3.74393e-06	1	-7.7e-07	1
chrEMRSA15:89264:C:A	putative peptidase	NA	NA	-0.000606194	1	NA	NA	group_4289	Sua5 YciO YrdC YwlC family protein	0	1	2.75795e-06	1	-1.7e-07	1
chrEMRSA15:89264:C:T	putative peptidase	NA	NA	0	1	NA	NA	group_4291	Argininosuccinate lyase	0	1	2.52209e-05	1	-9.49e-08	1
chrEMRSA15:89264:C:G	putative peptidase	NA	NA	0	1	NA	NA	group_4294	Argininosuccinate lyase	0	1	1.06998e-06	1	NA	NA
chrEMRSA15:89270:G:A	putative peptidase	0	1	4.22044e-07	1	NA	NA	group_4301	phage minor head protein	NA	NA	-1.15934e-05	1	NA	NA
chrEMRSA15:89272:A:C	putative peptidase	0	1	-1.89214e-05	1	NA	NA	group_431	IS605/IS200-like transposase	0	1	-8.28798e-08	1	NA	NA
chrEMRSA15:89273:T:A	putative peptidase	0	1	7.62535e-06	1	-8.13e-09	1	group_4327	glycerophosphodiester phosphodiesterase	0	1	2.52297e-06	1	-5.13e-08	1
chrEMRSA15:89274:A:T	putative peptidase	0	1	-1.0128e-05	1	-7.73e-09	1	group_434	IS200-like Y1_Tnp superfamily protein	0	1	-3.63161e-07	1	NA	NA
chrEMRSA15:89274:A:G	putative peptidase	0	1	-2.1409e-05	1	NA	NA	group_4349	putative GMP reductase	0	1	2.75795e-06	1	-1.7e-07	1
chrEMRSA15:89292:A:G	putative peptidase	NA	NA	-1.1806e-05	1	NA	NA	group_4354	nickel transport system permease protein	0	1	2.75795e-06	1	-1.7e-07	1
chrEMRSA15:89294:C:A	putative peptidase	0	1	0.000157893	1	-1.94e-07	1	group_4355	nickel transport system permease protein	0	1	4.86375e-06	1	NA	NA
chrEMRSA15:89294:C:G	putative peptidase	NA	NA	0	1	NA	NA	group_4360	Threonine dehydratase, catabolic	NA	NA	-5.56083e-06	1	NA	NA
chrEMRSA15:89294:C:T	putative peptidase	NA	NA	0	1	NA	NA	group_4387	isoleucyl-tRNA synthetase	NA	NA	1.26121e-06	1	NA	NA
chrEMRSA15:89306:C:T	putative peptidase	NA	NA	7.98314e-06	1	NA	NA	group_4392	O-acetyltransferase (cell wall biosynthesis)	0	1	-7.56533e-08	1	NA	NA
chrEMRSA15:89312:T:C	putative peptidase	NA	NA	-0.000129418	1	NA	NA	group_4398	GftB: Glycosyl transferase, family 8	NA	NA	-5.94472e-06	1	NA	NA
chrEMRSA15:89312:T:G	putative peptidase	NA	NA	0	1	NA	NA	group_4412	phage protein	NA	NA	5.86818e-07	1	NA	NA
chrEMRSA15:89317:C:G	putative peptidase	0	1	-1.31823e-05	1	-1.32e-06	1	group_4414	phage protein	0	1	-3.01474e-06	1	-3.15e-06	1
chrEMRSA15:89317:C:T	putative peptidase	NA	NA	-1.90834e-06	1	NA	NA	group_4417	phage protein	0	1	0.000144751	1	-0.000585	1
chrEMRSA15:89318:T:A	putative peptidase	NA	1	-0.002196	1	2.01e-05	1	group_442	transposase	0	1	-3.5369e-10	1	-1.53e-07	1
chrEMRSA15:89318:T:G	putative peptidase	NA	NA	-4.11056e-05	1	-7.41e-07	1	group_4424	phage protein	NA	NA	1.20586e-05	1	NA	NA
chrEMRSA15:89327:T:C	putative peptidase	NA	NA	0.000406963	1	-1.07e-06	1	group_443	IS200-like transposase	0	1	-2.18025e-06	1	NA	NA
chrEMRSA15:89328:A:G	putative peptidase	NA	NA	-3.80561e-06	1	NA	NA	group_4438	phage DNA-binding protein	0	1	0.00110245	1	-0.0697	0.567219
chrEMRSA15:89331:G:A	putative peptidase	NA	NA	-8.73531e-05	1	-3.67e-06	1	group_4451	phage protein	NA	NA	1.54053e-05	1	NA	NA
chrEMRSA15:89355:G:A	putative peptidase	NA	NA	1.81981e-05	1	-3.79e-07	1	group_4455	Fructokinase	0	1	1.34778e-05	1	-2.35e-06	1
chrEMRSA15:89364:T:C	putative peptidase	0	1	0.00115864	1	-5.28e-05	1	group_4456	Fructokinase	0	1	-1.14887e-06	1	-3.56e-07	1
chrEMRSA15:89366:A:G	putative peptidase	NA	1	-0.00207007	1	2.03e-05	1	group_4457	Fructokinase	0	1	2.75795e-06	1	-1.7e-07	1
chrEMRSA15:89374:C:T	putative peptidase	0	1	1.62343e-06	1	-2.4e-06	1	rbsK_2	Fructokinase	NA	NA	7.69864e-06	1	NA	NA
chrEMRSA15:89376:G:A	putative peptidase	NA	1	-0.00202924	1	6.36e-05	1	group_4475	Restriction modification system DNA specificity subunit	NA	NA	1.08664e-06	1	NA	NA
chrEMRSA15:89376:G:C	putative peptidase	NA	NA	0	1	NA	NA	group_4476	Restriction modification system DNA specificity subunit	NA	NA	1.85966e-05	1	NA	NA
chrEMRSA15:89378:C:T	putative peptidase	NA	NA	-0.000141146	1	-4.79e-07	1	group_4477	type I restriction-modification system specificity protein	0	1	1.98769e-06	1	NA	NA
chrEMRSA15:89384:A:T	putative peptidase	0	1	0.00101877	1	-0.00306	1	group_4479	portal protein	0	1	2.50791e-06	1	-7.47e-08	1
chrEMRSA15:89384:A:G	putative peptidase	NA	NA	0	1	NA	NA	group_4486	bacteriocin immunity protein	NA	NA	6.64457e-05	1	NA	NA
chrEMRSA15:89384:A:C	putative peptidase	NA	NA	0	1	NA	NA	group_4489	lipoprotein	0	1	6.38591e-06	1	-1.42e-06	1
chrEMRSA15:89393:C:T	putative peptidase	0	1	0.000470268	1	-0.000422	1	group_4492	Leukotoxin LukD	0	1	0.000652691	1	-0.0404	1
chrEMRSA15:89399:A:G	putative peptidase	0	1	0.00533078	1	-0.00337	1	lpl6_2	Tandem lipoprotein within Pathogenicity island	NA	NA	0.000101564	1	NA	NA
chrEMRSA15:89399:A:C	putative peptidase	NA	NA	0	1	NA	NA	group_4508	Serine protease splB	NA	NA	2.32121e-05	1	-6.57e-07	1
chrEMRSA15:89399:A:T	putative peptidase	NA	NA	0	1	NA	NA	norA2_2	quinolone resistance protein NorA	0	1	1.49209e-06	1	-2.77e-07	1
chrEMRSA15:89406:C:G	putative peptidase	NA	NA	1.03313e-05	1	NA	NA	group_4525	serine protease SplE	0	1	-3.45753e-05	1	-0.000263	1
chrEMRSA15:89413:C:T	putative peptidase	NA	NA	-1.3685e-05	1	NA	NA	group_4526	serine protease SplE	NA	NA	-1.60208e-05	1	NA	NA
chrEMRSA15:89431:C:T	putative peptidase	NA	NA	1.5086e-05	1	NA	NA	group_4532	acetyltransferase	NA	NA	-5.46701e-06	1	NA	NA
chrEMRSA15:89435:C:T	putative peptidase	NA	1	-0.00202556	1	2.01e-05	1	group_4540	restriction-modification enzyme type I, specificity subunit	NA	NA	-8.74701e-05	1	-3.67e-06	1
chrEMRSA15:89439:G:T	putative peptidase	NA	NA	-3.67076e-06	1	NA	NA	pheA_2	ACT domain protein	0	1	0.000334664	1	-0.00376	1
chrEMRSA15:89444:A:G	putative peptidase	0	1	0.000970412	1	-3.07e-05	1	group_4543	ACT domain protein	0	1	0.000205711	1	-0.00468	1
chrEMRSA15:89450:T:C	putative peptidase	NA	1	-0.00220109	1	0.000183	1	group_4550	phage-like protein	NA	NA	5.58545e-05	1	NA	NA
chrEMRSA15:89450:T:A	putative peptidase	0	1	0.000970412	1	-3.07e-05	1	group_4558	hypothetical protein	NA	NA	-2.8334e-06	1	NA	NA
chrEMRSA15:89458:C:T	putative peptidase	0	1	1.41926e-06	1	-6.16e-08	1	group_4561	hypothetical protein	NA	NA	1.8473e-05	1	NA	NA
chrEMRSA15:89476:C:T	putative peptidase	NA	NA	-4.73369e-06	1	NA	NA	group_4567	chromosomal cassette SCCmec type IV protein	NA	NA	4.5752e-07	1	NA	NA
chrEMRSA15:89480:G:T	putative peptidase	0	1	0.00140657	1	-2.06e-05	1	group_4568	chromosomal cassette SCCmec type IV protein	NA	NA	-5.77127e-06	1	NA	NA
chrEMRSA15:89487:G:A	putative peptidase	NA	1	-0.00221368	1	1.31e-05	1	group_4571	trans-Golgi membrane protein p230	NA	NA	-1.50732e-06	1	NA	NA
chrEMRSA15:89489:T:A	putative peptidase	NA	NA	-8.73531e-05	1	-3.67e-06	1	yejB	Oligopeptide ABC superfamily ATP binding cassette transporter, membrane protein	0	1	7.28745e-07	1	-1.02e-06	1
chrEMRSA15:89497:T:C	putative peptidase	NA	NA	6.62598e-06	1	-4e-06	1	ubiE_3	Ubiquinone/menaquinone biosynthesis methyltransferase UbiE/ COQ5	0	1	4.88276e-05	1	-1.44e-07	1
chrEMRSA15:89522:T:C	putative peptidase	NA	NA	-2.47586e-05	1	NA	NA	group_460	superantigen-like protein	0	1	0.000338235	1	-0.016	1
chrEMRSA15:89525:C:G	putative peptidase	0	1	0.000783478	1	-4.29e-05	1	group_4608	Integral membrane protein	0	1	2.80776e-06	1	NA	NA
chrEMRSA15:89538:T:C	putative peptidase	NA	NA	-1.53496e-06	1	NA	NA	catE_3	ring-cleavage extradiol dioxygenase	NA	NA	-9.41306e-06	1	NA	NA
chrEMRSA15:89552:G:T	putative peptidase	NA	1	-0.00205553	1	1.32e-05	1	gmuF_1	mannose-6-phosphate isomerase	0	1	0.000123406	1	-0.0123	1
chrEMRSA15:89555:A:G	putative peptidase	0	1	-1.86696e-06	1	NA	NA	group_4656	mannose-6-phosphate isomerase	0	1	0.000338298	1	-0.0686	0.000955213
chrEMRSA15:89560:C:T	putative peptidase	NA	NA	-4.4155e-05	1	NA	NA	yvyI	mannose-6-phosphate isomerase	0	1	1.76313e-05	1	-1.17e-06	1
chrEMRSA15:89561:T:A	putative peptidase	NA	1	-0.00205553	1	1.32e-05	1	group_4658	mannose-6-phosphate isomerase	0	1	-1.0492e-05	1	-3.71e-05	1
chrEMRSA15:89569:C:T	putative peptidase	0	1	7.35124e-08	1	-1.87e-06	1	group_466	superantigen-like protein	NA	NA	-1.21476e-05	1	NA	NA
chrEMRSA15:89574:G:T	putative peptidase	NA	NA	5.20061e-07	1	NA	NA	mecR1_1	peptidase M48 family protein	NA	NA	-3.31559e-06	1	NA	NA
chrEMRSA15:89585:C:T	putative peptidase	0	1	4.79101e-06	1	-6.88e-06	1	group_467	superantigen-like protein	NA	NA	-1.04875e-05	1	NA	NA
chrEMRSA15:89595:G:T	putative peptidase	0	1	0.000173293	1	-1.75e-05	1	mecR1_2	peptidase M48 family protein	NA	NA	-1.46535e-05	1	NA	NA
chrEMRSA15:89621:G:T	putative transporter protein	NA	NA	-9.36158e-06	1	NA	NA	group_4677	hypothetical phage-related protein	0	1	-4.91714e-06	1	-2.13e-05	1
chrEMRSA15:89621:G:A	putative transporter protein	0	1	3.33868e-05	1	-0.000266	1	group_4683	hypothetical phage-related protein	0	1	-5.73544e-06	1	-1.99e-05	1
chrEMRSA15:89622:c:cG	putative transporter protein	0	1	1.77728e-05	1	NA	NA	group_4687	hypothetical phage-related protein	0	1	-1.38883e-06	1	NA	NA
chrEMRSA15:89639:T:C	putative transporter protein	NA	NA	-1.00711e-05	1	-3.97e-06	1	group_4693	yycH family protein	0	1	-1.5054e-08	1	NA	NA
chrEMRSA15:89647:A:G	putative transporter protein	NA	NA	-5.79735e-05	1	NA	NA	group_4694	yycH family protein	0	1	5.28065e-06	1	-3.4e-05	1
chrEMRSA15:89648:T:C	putative transporter protein	0	1	2.27277e-07	1	NA	NA	group_4695	yycH family protein	NA	NA	1.15267e-05	1	NA	NA
chrEMRSA15:89672:G:A	putative transporter protein	NA	NA	-4.24664e-05	1	NA	NA	group_470	superantigen-like protein	NA	NA	1.52637e-05	1	NA	NA
chrEMRSA15:89699:T:C	putative transporter protein	0	1	4.01212e-06	1	-8.93e-08	1	group_4700	Glutamine transport ATP-binding protein glnQ	NA	NA	9.57526e-07	1	NA	NA
chrEMRSA15:89702:T:C	putative transporter protein	0	1	-1.61752e-07	1	NA	NA	group_4701	Glutamine transport ATP-binding protein glnQ	0	1	4.63925e-06	1	-4.99e-06	1
chrEMRSA15:89703:A:G	putative transporter protein	0	1	0.000893228	1	-3.84e-05	1	glnQ_2	Glutamine transport ATP-binding protein glnQ	NA	NA	-1.43587e-05	1	NA	NA
chrEMRSA15:89706:A:G	putative transporter protein	NA	1	-0.00178701	1	9.79e-06	1	group_4713	NADH-dependent flavin oxidoreductase	NA	NA	-3.61766e-05	1	NA	NA
chrEMRSA15:89708:A:G	putative transporter protein	0	1	-2.49175e-06	1	NA	NA	group_4720	phi PVL orf 39-like protein	NA	NA	2.43943e-06	1	NA	NA
chrEMRSA15:89718:A:C	putative transporter protein	NA	NA	0.000111852	1	-2.56e-06	1	group_4721	phi PVL orf 39-like protein	NA	NA	2.43943e-06	1	NA	NA
chrEMRSA15:89727:T:C	putative transporter protein	0	1	9.1145e-05	1	-0.000124	1	group_4724	replication-associated protein	0	1	3.32631e-05	1	-0.000266	1
chrEMRSA15:89728:G:A	putative transporter protein	NA	1	-0.00172155	1	2.86e-06	1	group_4727	replication-associated protein	NA	NA	8.92473e-06	1	NA	NA
chrEMRSA15:89730:A:G	putative transporter protein	NA	NA	0.000114611	1	-9.24e-07	1	group_4728	replication-associated protein	NA	NA	-7.9631e-06	1	NA	NA
chrEMRSA15:89739:A:G	putative transporter protein	NA	1	-0.00126062	1	1.77e-07	1	group_4729	replication-associated protein	NA	NA	2.38006e-05	1	NA	NA
chrEMRSA15:89739:A:T	putative transporter protein	NA	NA	0	1	NA	NA	group_4730	replication-associated protein	NA	NA	-4.98988e-06	1	NA	NA
chrEMRSA15:89742:A:G	putative transporter protein	NA	NA	-7.52795e-06	1	NA	NA	group_474	Structural protein, phage associated	NA	NA	1.23431e-06	1	NA	NA
chrEMRSA15:89751:T:A	putative transporter protein	0	1	-2.65707e-05	1	-1.56e-07	1	group_4740	lipoprotein, putative	NA	NA	-1.96713e-05	1	NA	NA
chrEMRSA15:89756:T:G	putative transporter protein	0	1	8.91788e-06	1	-1.28e-07	1	group_4744	lipoprotein, putative	NA	NA	9.97514e-06	1	NA	NA
chrEMRSA15:89757:A:C	putative transporter protein	0	1	0.00480386	1	-0.00712	1	group_4753	Repetitive hypothetical protein	NA	NA	1.83987e-06	1	NA	NA
chrEMRSA15:89757:A:T	putative transporter protein	NA	NA	0	1	NA	NA	group_4755	Putative cytosolic protein	NA	NA	2.32121e-05	1	-6.57e-07	1
chrEMRSA15:89757:A:G	putative transporter protein	NA	NA	0	1	NA	NA	group_476	phage minor structural , N-terminal region domain protein	0	1	-3.16524e-05	1	NA	NA
chrEMRSA15:89766:C:T	putative transporter protein	0	1	0.000740753	1	-0.00107	1	group_4769	truncated replication protein for plasmid	0	1	-3.86778e-06	1	NA	NA
chrEMRSA15:89766:C:G	putative transporter protein	NA	NA	0	1	NA	NA	group_4777	truncated replication protein for plasmid	NA	NA	2.21265e-05	1	NA	NA
chrEMRSA15:89766:cg:c	putative transporter protein	0	1	1.82507e-07	1	NA	NA	group_4780	Truncated replication protein for pUB110 plasmid	0	1	4.44293e-07	1	-7.43e-06	1
chrEMRSA15:89771:T:G	putative transporter protein	NA	NA	-3.37626e-05	1	-6.41e-07	1	group_4782	GDP-3,6-dideoxy-L-galactose biosynthesis protein	NA	NA	3.41827e-05	1	NA	NA
chrEMRSA15:89781:C:T	putative transporter protein	0	1	-5.3948e-05	1	-1.18e-08	1	group_4786	hypothetical protein	NA	NA	-8.78801e-06	1	NA	NA
chrEMRSA15:89781:C:A	putative transporter protein	NA	NA	0	1	NA	NA	group_479	phage tail family protein	NA	NA	-2.14395e-06	1	NA	NA
chrEMRSA15:89781:C:G	putative transporter protein	0	1	5.08034e-08	1	NA	NA	group_4795	phage regulatory, Rha family protein	0	1	-7.05775e-06	1	-1.62e-07	1
chrEMRSA15:89790:T:C	putative transporter protein	0	1	-3.76694e-05	1	-1.1e-08	1	group_4797	phage regulatory, Rha family protein	NA	NA	5.58545e-05	1	NA	NA
chrEMRSA15:89797:G:T	putative transporter protein	0	1	3.02439e-05	1	-2.8e-06	1	malK_1	Maltose/maltodextrin transport ATP-binding protein MalK; Multiple sugar ABC transporter, ATP-binding protein	0	1	0	1	NA	NA
chrEMRSA15:89802:C:T	putative transporter protein	0	1	0.000249538	1	-0.000377	1	group_4829	ribitol-5-phosphate 2-dehydrogenase	0	1	1.50716e-06	1	NA	NA
chrEMRSA15:89802:C:G	putative transporter protein	NA	NA	0	1	NA	NA	group_4840	hydrolase	0	1	-9.44088e-06	1	-0.000214	1
chrEMRSA15:89802:C:A	putative transporter protein	NA	NA	0	1	NA	NA	group_485	Structural protein, phage associated	NA	NA	-1.67517e-05	1	NA	NA
chrEMRSA15:89803:G:A	putative transporter protein	0	1	1.7961e-06	1	-3.19e-06	1	yvcP_2	Two-component response regulator YvcP	0	1	3.05452e-07	1	-3.72e-07	1
chrEMRSA15:89804:G:C	putative transporter protein	NA	NA	-8.73531e-05	1	-3.67e-06	1	group_4869	Two-component response regulator YvcP	0	1	2.42626e-05	1	-3e-06	1
chrEMRSA15:89805:C:T	putative transporter protein	0	1	0.000240325	1	-0.000307	1	yhgF_2	Transcription accessory protein (S1 RNA-binding domain)	NA	NA	-5.56083e-06	1	NA	NA
chrEMRSA15:89805:C:G	putative transporter protein	NA	NA	0	1	NA	NA	group_4880	Transcription accessory protein (S1 RNA-binding domain)	NA	NA	-1.83738e-05	1	NA	NA
chrEMRSA15:89805:C:A	putative transporter protein	NA	NA	0	1	NA	NA	hchA_2	Chaperone protein hchA	NA	NA	4.11466e-05	1	NA	NA
chrEMRSA15:89808:A:G	putative transporter protein	0	1	0.000270489	1	-0.000436	1	group_4897	AzlC	0	1	1.91969e-05	1	-0.000378	1
chrEMRSA15:89808:A:T	putative transporter protein	NA	NA	0	1	NA	NA	group_4902	2,3-cyclic-nucleotide 2-phosphodiesterase	0	1	-7.56533e-08	1	NA	NA
chrEMRSA15:89823:A:G	putative transporter protein	0	1	0.000126946	1	-0.000263	1	group_4904	Acetyl esterase	NA	NA	-2.08614e-05	1	NA	NA
chrEMRSA15:89838:A:G	putative transporter protein	0	1	1.04137e-05	1	-0.000246	1	group_491	putative phage head morphogenesis protein	0	1	5.07484e-08	1	NA	NA
chrEMRSA15:89843:T:G	putative transporter protein	NA	NA	-1.25659e-05	1	NA	NA	group_4911	SLT orf 123-like protein	0	1	2.50791e-06	1	-7.47e-08	1
chrEMRSA15:89845:G:T	putative transporter protein	NA	NA	-4.37231e-06	1	NA	NA	group_4919	putative ATP-binding protein	NA	NA	-2.91149e-05	1	NA	NA
chrEMRSA15:89847:C:T	putative transporter protein	0	1	-0.000117665	1	-8.66e-05	1	group_4928	Putative cytosolic protein	NA	NA	-1.05781e-05	1	NA	NA
chrEMRSA15:89847:C:G	putative transporter protein	NA	NA	0	1	NA	NA	group_4940	plasmid recombination enzyme type 3 (Plasmid recombinase)(Mobilization protein)	0	1	1.14886e-05	1	-0.000295	1
chrEMRSA15:89847:C:A	putative transporter protein	NA	NA	0	1	NA	NA	group_4941	plasmid recombination enzyme type 3 (Plasmid recombinase)(Mobilization protein)	0	1	5.69889e-06	1	-1.03e-06	1
chrEMRSA15:89850:A:G	putative transporter protein	NA	NA	-4.11056e-05	1	-7.41e-07	1	group_4942	plasmid recombination enzyme type 3 (Plasmid recombinase)(Mobilization protein)	0	1	-3.93598e-06	1	-6.5e-07	1
chrEMRSA15:89853:A:G	putative transporter protein	0	1	-8.89735e-05	1	-1.84e-08	1	group_4947	truncated Pre protein	0	1	1.13577e-06	1	NA	NA
chrEMRSA15:89853:A:T	putative transporter protein	NA	NA	0	1	NA	NA	group_4954	transmembrane efflux protein	0	1	2.75795e-06	1	-1.7e-07	1
chrEMRSA15:89853:A:C	putative transporter protein	NA	NA	0	1	NA	NA	group_4959	pathogenicity island protein ORF12	NA	NA	2.60322e-05	1	NA	NA
chrEMRSA15:89867:G:A	putative transporter protein	0	1	-1.87489e-06	1	NA	NA	group_4960	pathogenicity island protein ORF12	NA	NA	9.50413e-06	1	NA	NA
chrEMRSA15:89871:A:T	putative transporter protein	NA	NA	-4.11056e-05	1	-7.41e-07	1	group_4961	pathogenicity island protein ORF12	NA	NA	2.54957e-06	1	NA	NA
chrEMRSA15:89889:A:G	putative transporter protein	0	1	0.000498856	1	-0.000825	1	group_4971	poly (glycerol-phosphate) alpha-glucosyltransferase	NA	NA	5.17846e-06	1	NA	NA
chrEMRSA15:89889:A:T	putative transporter protein	NA	NA	0	1	NA	NA	group_4972	poly (glycerol-phosphate) alpha-glucosyltransferase	NA	NA	5.17846e-06	1	NA	NA
chrEMRSA15:89898:A:G	putative transporter protein	0	1	0.000701346	1	-0.00154	1	group_4984	lipase family protein	NA	NA	2.34381e-05	1	NA	NA
chrEMRSA15:89898:A:T	putative transporter protein	NA	NA	0	1	NA	NA	group_4991	pathogenicity island protein	NA	NA	1.54377e-06	1	NA	NA
chrEMRSA15:89904:G:A	putative transporter protein	0	1	0.000928026	1	-0.00149	1	group_4992	pathogenicity island protein	NA	NA	1.54377e-06	1	NA	NA
chrEMRSA15:89904:G:T	putative transporter protein	NA	NA	0	1	NA	NA	group_4993	pathogenicity island protein	NA	NA	-1.44105e-05	1	NA	NA
chrEMRSA15:89905:T:C	putative transporter protein	0	1	0.000784154	1	-5.04e-05	1	group_4994	pathogenicity island protein	NA	NA	-1.83738e-05	1	NA	NA
chrEMRSA15:89910:T:C	putative transporter protein	NA	NA	0.000328219	1	-2.08e-06	1	group_500	putative phage head morphogenesis protein	0	1	-4.16894e-08	1	NA	NA
chrEMRSA15:89916:T:C	putative transporter protein	0	1	0.000783478	1	-4.29e-05	1	group_5017	Siderophore biosynthesis protein	NA	NA	-1.44673e-05	1	NA	NA
chrEMRSA15:89920:A:G	putative transporter protein	0	1	0.00301097	1	-0.00398	1	group_502	putative phage head morphogenesis protein	0	1	-3.86706e-08	1	NA	NA
chrEMRSA15:89920:A:T	putative transporter protein	NA	NA	0	1	NA	NA	group_5041	putative transport protein	NA	NA	-9.85845e-08	1	NA	NA
chrEMRSA15:89921:T:C	putative transporter protein	0	1	-2.57749e-06	1	NA	NA	group_5047	Leukocidin S subunit	NA	NA	2.40999e-05	1	-6.95e-08	1
chrEMRSA15:89929:G:A	putative transporter protein	0	1	1.50842e-07	1	-5.87e-07	1	group_5048	Leukocidin S subunit	NA	NA	-2.71424e-05	1	-3.93e-08	1
chrEMRSA15:89931:C:T	putative transporter protein	0	1	0.00312749	1	-0.00168	1	group_505	putative phage head morphogenesis protein	0	1	9.39605e-08	1	NA	NA
chrEMRSA15:89931:C:G	putative transporter protein	0	1	5.59613e-07	1	NA	NA	degA_1	ribose operon repressor, putative	NA	NA	1.57741e-05	1	NA	NA
chrEMRSA15:89931:C:A	putative transporter protein	NA	NA	0	1	NA	NA	sdcS_2	DASS family divalent anion:sodium (Na ) symporter	0	1	0.000203007	1	-0.00714	1
chrEMRSA15:89941:G:A	putative transporter protein	NA	NA	-1.3685e-05	1	NA	NA	ltrA_1	reverse transcriptase	0	1	1.45589e-06	1	-6.62e-08	1
chrEMRSA15:89944:T:C	putative transporter protein	NA	NA	7.60303e-06	1	NA	NA	group_5067	reverse transcriptase	NA	NA	-0.000120134	1	-4.02e-07	1
chrEMRSA15:89953:C:T	putative transporter protein	NA	NA	-1.28105e-05	1	NA	NA	group_5069	iron-sulfur cluster biosynthesis family protein	0	1	3.38741e-06	1	-9.46e-06	1
chrEMRSA15:89953:C:A	putative transporter protein	NA	NA	2.18645e-05	1	-3.2e-07	1	group_5077	transposon-related protein	0	1	4.84589e-05	1	-5.49e-06	1
chrEMRSA15:89955:T:G	putative transporter protein	NA	NA	6.58671e-05	1	-7.11e-06	1	group_5078	transposon-related protein	NA	NA	7.45193e-06	1	NA	NA
chrEMRSA15:89958:C:T	putative transporter protein	0	1	0.00301131	1	-0.014	1	group_509	putative phage head morphogenesis protein	0	1	-8.66125e-07	1	NA	NA
chrEMRSA15:89958:C:G	putative transporter protein	NA	NA	0	1	NA	NA	group_5095	putative NAD(P)H-dependent FMN-containing oxidoreductase ywqN	NA	NA	9.29425e-06	1	NA	NA
chrEMRSA15:89985:T:C	putative transporter protein	NA	NA	-1.85578e-06	1	-8.95e-06	1	group_5099	FMN reductase	NA	NA	-1.33676e-05	1	NA	NA
chrEMRSA15:89986:G:C	putative transporter protein	NA	1	-0.00853675	0.850387	0.0165	1	group_5100	FMN reductase	NA	NA	-8.06727e-06	1	NA	NA
chrEMRSA15:89986:G:A	putative transporter protein	NA	NA	2.90059e-05	1	NA	NA	group_5118	membrane spanning protein	NA	NA	-5.88937e-06	1	NA	NA
chrEMRSA15:89986:G:T	putative transporter protein	NA	NA	0	1	NA	NA	group_5121	2-oxoglutarate/malate translocator-like protein	NA	NA	2.43943e-06	1	NA	NA
chrEMRSA15:89991:T:A	putative transporter protein	NA	NA	0.000328219	1	-2.08e-06	1	group_513	putative phage head morphogenesis protein	0	1	3.27914e-07	1	NA	NA
chrEMRSA15:89997:A:G	putative transporter protein	NA	NA	-1.85578e-06	1	-8.95e-06	1	group_514	putative phage head morphogenesis protein	0	1	7.80605e-07	1	-2.43e-08	1
chrEMRSA15:90003:G:T	putative transporter protein	NA	NA	-4.58425e-06	1	NA	NA	group_5140	phage protein	NA	NA	-2.80747e-05	1	NA	NA
chrEMRSA15:90005:G:T	putative transporter protein	0	1	5.07892e-05	1	-0.000123	1	group_5144	phage protein	0	1	1.33551e-05	1	NA	NA
chrEMRSA15:90006:C:T	putative transporter protein	NA	1	-0.0110007	1	0.0109	1	group_515	putative phage head morphogenesis protein	0	1	-2.47954e-06	1	NA	NA
chrEMRSA15:90006:C:A	putative transporter protein	NA	NA	0	1	NA	NA	group_5155	putative phosphoesterase, putative	NA	NA	-7.13819e-05	1	NA	NA
chrEMRSA15:90006:C:G	putative transporter protein	NA	NA	0	1	NA	NA	group_516	putative phage head morphogenesis protein	0	1	1.64007e-06	1	-2.26e-06	1
chrEMRSA15:90007:G:A	putative transporter protein	0	1	4.31403e-06	1	NA	NA	group_5173	hypothetical protein	NA	NA	2.05334e-05	1	NA	NA
chrEMRSA15:90015:C:T	putative transporter protein	0	1	0.00604099	1	-0.0128	1	group_5174	hypothetical protein	NA	NA	3.79881e-05	1	NA	NA
chrEMRSA15:90015:C:G	putative transporter protein	NA	NA	0	1	NA	NA	rep_1	plasmid replication initiation protein	0	1	-6.76315e-06	1	-9.27e-06	1
chrEMRSA15:90015:C:A	putative transporter protein	NA	NA	0	1	NA	NA	group_5186	replication-associated protein	NA	NA	-1.66001e-05	1	NA	NA
chrEMRSA15:90016:T:C	putative transporter protein	0	1	5.37492e-05	1	-1.19e-05	1	norG_1	GntR family transcriptional regulator	NA	NA	-2.89443e-05	1	NA	NA
chrEMRSA15:90018:C:T	putative transporter protein	NA	1	-0.00845848	1	0.00565	1	group_5198	GntR family transcriptional regulator	NA	NA	-1.29119e-05	1	NA	NA
chrEMRSA15:90018:C:G	putative transporter protein	NA	NA	0	1	NA	NA	group_5199	GntR family transcriptional regulator	NA	NA	1.52308e-05	1	NA	NA
chrEMRSA15:90018:C:A	putative transporter protein	NA	NA	0	1	NA	NA	group_5211	multidrug transporter	NA	NA	-2.08728e-06	1	NA	NA
chrEMRSA15:90027:C:T	putative transporter protein	NA	NA	3.87088e-06	1	NA	NA	group_5212	multidrug transporter	NA	NA	-1.29119e-05	1	NA	NA
chrEMRSA15:90039:T:G	putative transporter protein	NA	NA	-2.77311e-06	1	NA	NA	group_5224	Putative transcriptional antiterminator, BglG family / PTS system, mannitol/fructose-specific IIA component	NA	NA	-2.47204e-05	1	NA	NA
chrEMRSA15:90042:A:C	putative transporter protein	NA	1	-0.00173147	1	1.89e-05	1	group_5230	5-methylcytosine-specific restriction enzyme subunit McrC	NA	NA	-3.02178e-05	1	NA	NA
chrEMRSA15:90042:A:T	putative transporter protein	0	1	4.02397e-05	1	-0.000247	1	group_5235	Putative NADH-dependent flavin oxidoreductase	NA	NA	5.63021e-06	1	NA	NA
chrEMRSA15:90045:T:C	putative transporter protein	NA	NA	-8.73531e-05	1	-3.67e-06	1	group_5236	Putative NADH-dependent flavin oxidoreductase	0	1	3.03375e-05	1	-0.000277	1
chrEMRSA15:90051:C:T	putative transporter protein	0	1	3.33868e-05	1	-0.000266	1	group_5237	Putative NADH-dependent flavin oxidoreductase	NA	NA	-1.17846e-05	1	NA	NA
chrEMRSA15:90054:T:C	putative transporter protein	NA	NA	-8.73531e-05	1	-3.67e-06	1	group_5266	protein YlmE	NA	NA	2.21265e-05	1	NA	NA
chrEMRSA15:90066:T:A	putative transporter protein	NA	NA	6.24568e-05	1	-5.84e-06	1	group_5282	Glycine betaine transporter OpuD	0	1	0.000266199	1	-0.0214	1
chrEMRSA15:90069:G:T	putative transporter protein	NA	1	-0.00203479	1	2.07e-05	1	group_5289	putative site-specific recombinase	NA	NA	-2.22268e-05	1	-1.03e-06	1
chrEMRSA15:90069:G:A	putative transporter protein	NA	NA	8.61017e-05	1	-1.26e-05	1	group_5294	Uncharacterized conserved protein (DUF2075)	NA	NA	2.46382e-05	1	NA	NA
chrEMRSA15:90083:C:T	putative transporter protein	0	1	1.17431e-05	1	NA	NA	ermC_2	rRNA adenine N-6-methyltransferase (macrolide-lincosamide-streptogramin B resistance protein)	0	1	1.74506e-06	1	-3.47e-07	1
chrEMRSA15:90105:C:T	putative transporter protein	NA	NA	-8.73531e-05	1	-3.67e-06	1	group_5315	phage protein	NA	NA	1.52637e-05	1	NA	NA
chrEMRSA15:90117:T:C	putative transporter protein	0	1	0.000783478	1	-4.29e-05	1	group_5330	Protein of pXO2-46	NA	NA	5.94663e-06	1	NA	NA
chrEMRSA15:90118:A:G	putative transporter protein	0	1	-8.00161e-06	1	-2.06e-05	1	sepS16B_2	sepS16B protein	0	1	4.28941e-06	1	-3.26e-05	1
chrEMRSA15:90120:C:T	putative transporter protein	NA	NA	-8.73531e-05	1	-3.67e-06	1	group_5344	membrane protein	0	1	2.75795e-06	1	-1.7e-07	1
chrEMRSA15:90125:C:T	putative transporter protein	NA	NA	-8.17257e-06	1	NA	NA	group_5357	transposase	0	1	-1.68661e-06	1	NA	NA
chrEMRSA15:90126:C:T	putative transporter protein	NA	NA	-6.05805e-05	1	-1.19e-06	1	group_5358	transposase	0	1	-1.2519e-06	1	NA	NA
chrEMRSA15:90127:G:A	putative transporter protein	NA	NA	-6.75178e-06	1	NA	NA	group_5359	transposase	0	1	6.24359e-05	1	NA	NA
chrEMRSA15:90152:G:C	putative transporter protein	NA	NA	-7.90816e-06	1	NA	NA	group_5360	putative transposase	0	1	9.86832e-07	1	NA	NA
chrEMRSA15:90153:G:A	putative transporter protein	NA	NA	-0.000120008	1	-1.55e-06	1	group_5362	putative transposase	0	1	4.84589e-05	1	-5.49e-06	1
chrEMRSA15:90156:G:A	putative transporter protein	NA	NA	-1.87268e-05	1	-4.92e-06	1	group_5363	transposase	0	1	5.35877e-06	1	-1.86e-08	1
chrEMRSA15:90175:G:A	putative transporter protein	NA	1	-0.00204085	1	2.12e-05	1	group_5365	transposase	0	1	-1.98858e-05	1	-2.13e-08	1
chrEMRSA15:90175:G:T	putative transporter protein	NA	NA	-2.21173e-05	1	-1.03e-06	1	group_5371	transposase	NA	NA	-3.53384e-05	1	NA	NA
chrEMRSA15:90192:A:T	putative transporter protein	NA	NA	-0.000110945	1	NA	NA	ydhF_1	aldo/keto reductase family protein	NA	NA	-0.000120134	1	-4.02e-07	1
chrEMRSA15:90195:T:A	putative transporter protein	NA	NA	-1.25659e-05	1	NA	NA	icaR_1	Biofilm operon icaABCD HTH-type negative transcriptional regulator IcaR	0	1	2.35396e-05	1	-3.79e-07	1
chrEMRSA15:90195:t:tG	putative transporter protein	0	1	-2.1941e-06	1	NA	NA	group_5452	hypothetical protein	0	1	-3.16524e-05	1	NA	NA
chrEMRSA15:90198:C:T	putative transporter protein	0	1	4.97606e-05	1	-0.00021	1	group_5464	Phage major capsid protein	0	1	-1.14964e-07	1	-2.85e-07	1
chrEMRSA15:90204:ag:a	putative transporter protein	NA	NA	-1.60883e-05	1	NA	NA	group_5465	Phage major capsid protein	0	1	-1.14964e-07	1	-2.85e-07	1
chrEMRSA15:90205:G:A	putative transporter protein	NA	NA	9.95067e-06	1	NA	NA	group_5470	phage protein	0	1	-1.38883e-06	1	NA	NA
chrEMRSA15:90207:G:T	putative transporter protein	0	1	0.00076175	1	-3.29e-05	1	group_5474	dihydroneopterin aldolase	0	1	-3.16524e-05	1	NA	NA
chrEMRSA15:90207:G:A	putative transporter protein	NA	NA	-2.93066e-07	1	NA	NA	group_5480	major tail protein	0	1	7.32521e-06	1	-9.26e-07	1
chrEMRSA15:90215:T:C	putative transporter protein	0	1	0.000334656	1	-0.00376	1	group_5482	major tail protein	0	1	2.788e-06	1	-1.55e-08	1
chrEMRSA15:90228:G:A	putative transporter protein	NA	NA	8.3208e-06	1	-7.22e-08	1	group_5484	major tail protein	0	1	5.39583e-05	1	-0.00171	1
chrEMRSA15:90230:tgctaa:t	putative transporter protein	0	1	6.38549e-06	1	-1.42e-06	1	group_5485	major tail protein	0	1	2.50791e-06	1	-7.47e-08	1
chrEMRSA15:90231:G:A	putative transporter protein	0	1	0.000967295	1	-5.44e-05	1	yhfP_2	quinone oxidoreductase, YhdH/YhfP family protein	0	1	1.95852e-06	1	-1.37e-05	1
chrEMRSA15:90232:C:T	putative transporter protein	0	1	0.000967295	1	-5.44e-05	1	group_5492	quinone oxidoreductase, YhdH/YhfP family protein	0	1	3.24627e-06	1	NA	NA
chrEMRSA15:90249:C:T	putative transporter protein	NA	NA	0.00033014	1	-1.71e-06	1	group_5508	putative lipoprotein	NA	NA	2.46382e-05	1	NA	NA
chrEMRSA15:90255:T:C	putative transporter protein	NA	NA	1.81981e-05	1	-3.79e-07	1	group_5509	tandem lipoprotein	NA	NA	-3.30505e-05	1	NA	NA
chrEMRSA15:90258:a:aG	putative transporter protein	NA	NA	5.59274e-05	1	NA	NA	group_5517	hypothetical phage-related protein	0	1	-9.22884e-07	1	-1.51e-06	1
chrEMRSA15:90263:C:T	putative transporter protein	0	1	3.87996e-06	1	-1.41e-05	1	group_5523	hypothetical mobile element-associated protein	0	1	-4.57809e-05	1	-0.0011	1
chrEMRSA15:90276:C:T	putative transporter protein	0	1	0.000728677	1	-3.92e-06	1	dapA_1	Dihydrodipicolinate synthase	0	1	1.74506e-06	1	-3.47e-07	1
chrEMRSA15:90276:C:A	putative transporter protein	NA	NA	0	1	NA	NA	group_5540	phi 11 orf35	NA	NA	-4.47529e-05	1	NA	NA
chrEMRSA15:90283:T:C	putative transporter protein	NA	NA	-3.48546e-05	1	-5e-07	1	group_5542	phage putative head morphogenesis protein, SPP1 gp7 family Mu50B	NA	NA	-4.47529e-05	1	NA	NA
chrEMRSA15:90283:T:A	putative transporter protein	NA	NA	-8.73531e-05	1	-3.67e-06	1	group_5545	TetR family regulatory protein	0	1	6.47099e-07	1	NA	NA
chrEMRSA15:90285:A:T	putative transporter protein	NA	NA	-0.000129545	1	-4.36e-07	1	group_5553	mazG nucleotide pyrophosphohydrolase domain protein	NA	NA	-1.43587e-05	1	NA	NA
chrEMRSA15:90295:G:A	putative transporter protein	NA	NA	-0.000129545	1	-4.36e-07	1	group_5558	sigma-70, region 4 family protein	NA	NA	-1.43587e-05	1	NA	NA
chrEMRSA15:90299:T:A	putative transporter protein	NA	NA	-3.63693e-06	1	NA	NA	group_5567	putative phage capsid protein	0	1	2.50791e-06	1	-7.47e-08	1
chrEMRSA15:90300:G:A	putative transporter protein	NA	NA	0.000260978	1	-1.07e-05	1	group_5568	putative phage capsid protein	0	1	2.91145e-07	1	NA	NA
chrEMRSA15:90306:A:G	putative transporter protein	NA	NA	-3.49048e-05	1	NA	NA	group_5569	putative phage capsid protein	0	1	2.50791e-06	1	-7.47e-08	1
chrEMRSA15:90307:A:G	putative transporter protein	NA	NA	-4.16038e-06	1	NA	NA	group_5571	putative phage capsid protein	0	1	-6.59487e-07	1	NA	NA
chrEMRSA15:90312:A:T	putative transporter protein	NA	NA	-1.18854e-05	1	NA	NA	group_5574	putative phage capsid protein	0	1	-1.17567e-08	1	NA	NA
chrEMRSA15:90313:A:G	putative transporter protein	NA	NA	1.5004e-05	1	NA	NA	group_5577	hypothetical protein	0	1	2.50934e-06	1	-1.53e-07	1
chrEMRSA15:90316:G:C	putative transporter protein	NA	NA	-4.11056e-05	1	-7.41e-07	1	group_5578	hypothetical protein	0	1	-1.41145e-06	1	-1.38e-08	1
chrEMRSA15:90317:T:C	putative transporter protein	NA	NA	4.20635e-05	1	-5.72e-07	1	group_5579	hypothetical protein	0	1	-1.41145e-06	1	-1.38e-08	1
chrEMRSA15:90321:A:C	putative transporter protein	NA	NA	-4.62699e-05	1	NA	NA	group_5580	hypothetical protein	0	1	0.000159089	1	-0.00884	1
chrEMRSA15:90326:T:C	putative transporter protein	NA	NA	-1.57861e-05	1	-4.92e-06	1	group_5583	hypothetical protein	0	1	5.44137e-06	1	-2.64e-05	1
chrEMRSA15:90330:T:G	putative transporter protein	NA	NA	-7.01084e-05	1	-2.74e-06	1	group_5584	hypothetical protein	0	1	-1.85751e-05	1	-2.12e-06	1
chrEMRSA15:90339:A:T	putative transporter protein	NA	NA	-0.00139348	1	2.49e-06	1	group_5585	hypothetical protein	0	1	2.32869e-05	1	-0.00186	1
chrEMRSA15:90345:ga:g	putative transporter protein	0	1	2.6155e-06	1	NA	NA	group_560	phage protein	0	1	-5.87681e-08	1	NA	NA
chrEMRSA15:90357:T:C	putative transporter protein	NA	NA	-6.64549e-05	1	-9.97e-07	1	group_5600	ferrous iron transport protein B	NA	NA	-1.4206e-05	1	NA	NA
chrEMRSA15:90361:C:T	putative transporter protein	0	1	-8.95128e-07	1	-4.1e-05	1	group_5603	transport protein	NA	NA	-1.61295e-05	1	NA	NA
chrEMRSA15:90363:G:A	putative transporter protein	NA	1	-0.00199078	1	7.24e-06	1	group_5604	transport protein	NA	NA	5.75711e-06	1	NA	NA
chrEMRSA15:90368:T:A	putative transporter protein	0	1	1.49574e-06	1	-2.77e-07	1	group_5605	transport protein	0	1	4.57134e-06	1	-1.53e-06	1
chrEMRSA15:90372:T:C	putative transporter protein	NA	NA	0.000328219	1	-2.08e-06	1	group_5606	transport protein	NA	NA	-2.11364e-05	1	NA	NA
chrEMRSA15:90381:A:G	putative transporter protein	NA	NA	-1.37256e-05	1	NA	NA	group_5613	KAP family P-loop domain	NA	NA	-4.2986e-06	1	NA	NA
chrEMRSA15:90383:T:C	putative transporter protein	NA	NA	4.39278e-05	1	-1.62e-07	1	group_566	phage protein	0	1	6.61721e-06	1	NA	NA
chrEMRSA15:90394:C:T	putative transporter protein	NA	NA	9.97108e-05	1	NA	NA	group_567	phage protein	0	1	6.61721e-06	1	NA	NA
chrEMRSA15:90396:A:T	putative transporter protein	NA	NA	0.000315221	1	-1.06e-06	1	mnhD2	putative antiporter subunit mnhD2	0	1	-1.69544e-06	1	NA	NA
chrEMRSA15:90400:A:G	putative transporter protein	0	1	-3.39085e-05	1	-6.4e-06	1	group_5684	Monovalent cation antiporter-3, MnhD_1	NA	NA	1.4839e-05	1	NA	NA
chrEMRSA15:90401:C:T	putative transporter protein	0	1	1.76135e-06	1	NA	NA	group_5685	Monovalent cation antiporter-3, MnhD_1	0	1	2.22478e-07	1	NA	NA
chrEMRSA15:90404:G:A	putative transporter protein	NA	NA	-3.34599e-05	1	NA	NA	group_5687	Monovalent cation antiporter-3, MnhD_1	0	1	-2.12929e-07	1	NA	NA
chrEMRSA15:90416:C:T	putative transporter protein	0	1	2.8797e-06	1	-1.24e-05	1	group_5690	Integral membrane domain protein	0	1	5.20404e-07	1	-6.33e-07	1
chrEMRSA15:90420:C:T	putative transporter protein	NA	NA	-1.95069e-05	1	-2.73e-05	1	group_5691	Integral membrane domain protein	0	1	-9.44088e-06	1	-0.000214	1
chrEMRSA15:90423:C:T	putative transporter protein	NA	NA	-2.21173e-05	1	-1.03e-06	1	group_5692	Integral membrane domain protein	NA	NA	-2.09387e-05	1	NA	NA
chrEMRSA15:90432:C:T	putative transporter protein	NA	NA	-3.75502e-07	1	-1.01e-05	1	group_5695	Integral membrane domain protein	NA	NA	-4.18865e-06	1	NA	NA
chrEMRSA15:90435:T:A	putative transporter protein	NA	NA	-4.11056e-05	1	-7.41e-07	1	group_570	phage protein	0	1	4.71726e-07	1	-1.55e-08	1
chrEMRSA15:90436:G:T	putative transporter protein	0	1	4.113e-06	1	-0.000244	1	group_5726	Colicin V production protein	0	1	5.37583e-05	1	-7.44e-07	1
chrEMRSA15:90471:G:A	putative transporter protein	0	1	0.000783478	1	-4.29e-05	1	group_573	phage protein	0	1	2.00682e-06	1	-6.84e-08	1
chrEMRSA15:90489:T:C	putative transporter protein	NA	NA	2.84272e-05	1	-3.37e-07	1	group_5743	UPF0340 protein ECTR2_1970	NA	NA	-1.98378e-05	1	NA	NA
chrEMRSA15:90491:C:T	putative transporter protein	NA	NA	1.662e-06	1	NA	NA	group_5745	hydroxyethylthiazole kinase	NA	NA	-3.63834e-05	1	NA	NA
chrEMRSA15:90501:G:A	putative transporter protein	NA	NA	-1.66429e-05	1	-6.49e-06	1	group_5755	YopX-family protein	NA	NA	-7.99034e-06	1	NA	NA
chrEMRSA15:90502:G:T	putative transporter protein	0	1	2.69331e-06	1	NA	NA	group_5760	YopX-family protein	NA	NA	1.09867e-05	1	NA	NA
chrEMRSA15:90504:A:T	putative transporter protein	NA	NA	-1.66429e-05	1	-6.49e-06	1	group_5771	phage protein	NA	NA	8.59925e-06	1	NA	NA
chrEMRSA15:90507:A:G	putative transporter protein	NA	NA	2.19023e-06	1	-5.19e-06	1	group_5773	phage protein	NA	NA	-7.73469e-05	1	NA	NA
chrEMRSA15:90513:A:C	putative transporter protein	NA	NA	6.36756e-05	1	NA	NA	group_5775	phage protein	NA	NA	5.19119e-06	1	NA	NA
chrEMRSA15:90519:C:T	putative transporter protein	NA	1	-0.00219487	1	4.62e-06	1	group_5778	HIRAN domain-containing protein	0	1	-1.56973e-06	1	-2.77e-08	1
chrEMRSA15:90525:T:C	putative transporter protein	NA	NA	3.75139e-05	1	-2.97e-07	1	group_578	TP901 family phage tail tape measure protein	0	1	1.21983e-05	1	-1.46e-05	1
chrEMRSA15:90531:T:C	putative transporter protein	NA	NA	-0.00330199	1	1.39e-07	1	group_5784	hypothetical protein	NA	NA	7.42239e-06	1	NA	NA
chrEMRSA15:90543:G:A	putative transporter protein	NA	NA	-0.000142025	1	-4.21e-07	1	group_5785	hypothetical protein	NA	NA	7.42239e-06	1	NA	NA
chrEMRSA15:90546:G:C	putative transporter protein	0	1	5.56875e-06	1	-1.44e-06	1	group_5791	acyl dehydratase	0	1	-4.35327e-07	1	NA	NA
chrEMRSA15:90550:C:A	putative transporter protein	0	1	0.000921503	1	-4.13e-05	1	group_58	cell wall associated fibronectin-binding protein	0	1	2.75795e-06	1	-1.7e-07	1
chrEMRSA15:90559:ga:g	putative transporter protein	0	1	2.39975e-06	1	NA	NA	group_580	TP901 family phage tail tape measure protein	0	1	0.000281082	1	-0.0216	1
chrEMRSA15:90563:A:G	putative transporter protein	0	1	-4.83394e-07	1	NA	NA	group_5800	phage protein	NA	NA	2.43943e-06	1	NA	NA
chrEMRSA15:90568:T:C	putative transporter protein	NA	NA	-1.59721e-05	1	NA	NA	group_5801	phage protein	0	1	0.000102934	1	-0.00223	1
chrEMRSA15:90581:G:A	putative transporter protein	NA	NA	1.24207e-05	1	NA	NA	group_5803	membrane protein	NA	NA	-1.42312e-05	1	NA	NA
chrEMRSA15:90594:A:G	putative transporter protein	NA	NA	-6.15864e-06	1	-1.01e-05	1	group_5807	membrane protein	NA	NA	-9.02012e-06	1	NA	NA
chrEMRSA15:90597:G:T	putative transporter protein	NA	NA	-2.17748e-05	1	NA	NA	ydeN_1	hydrolase	NA	NA	-2.27018e-05	1	NA	NA
chrEMRSA15:90609:A:C	putative transporter protein	NA	NA	-0.000151144	1	-4.81e-07	1	group_5818	hypothetical protein	0	1	2.541e-06	1	-4.71e-08	1
chrEMRSA15:90616:G:T	putative transporter protein	0	1	7.13043e-06	1	-4.43e-05	1	group_582	Phage tail length tape-measure protein	0	1	2.50934e-06	1	-1.53e-07	1
chrEMRSA15:90618:G:A	putative transporter protein	NA	NA	-0.000141491	1	-4.79e-07	1	fosB2	Metallothiol transferase fosB	NA	NA	-9.5745e-06	1	NA	NA
chrEMRSA15:90619:G:A	putative transporter protein	0	1	0.000952178	1	-4.42e-05	1	group_5845	abi-like family protein	NA	NA	-2.58549e-05	1	NA	NA
chrEMRSA15:90620:T:C	putative transporter protein	0	1	4.93921e-06	1	NA	NA	group_5846	abi-like family protein	NA	NA	1.42816e-06	1	NA	NA
chrEMRSA15:90625:G:A	putative transporter protein	NA	NA	2.60523e-05	1	NA	NA	group_5849	abi-like family protein	NA	NA	-2.47819e-06	1	NA	NA
chrEMRSA15:90646:G:A	putative transporter protein	NA	NA	2.61333e-05	1	NA	NA	group_5852	transporter protein	NA	NA	-2.89443e-05	1	NA	NA
chrEMRSA15:90648:A:G	putative transporter protein	NA	NA	2.84272e-05	1	-3.37e-07	1	group_586	Phage tail length tape-measure protein	0	1	1.76313e-05	1	-1.17e-06	1
chrEMRSA15:90651:C:T	putative transporter protein	NA	NA	-8.73531e-05	1	-3.67e-06	1	group_5866	BioC protein	NA	NA	-3.53384e-05	1	NA	NA
chrEMRSA15:90654:A:G	putative transporter protein	NA	NA	2.84272e-05	1	-3.37e-07	1	group_5877	hypothetical protein	0	1	2.541e-06	1	-4.71e-08	1
chrEMRSA15:90657:A:G	putative transporter protein	NA	NA	2.57024e-05	1	NA	NA	group_5887	phage protein	NA	NA	-3.05276e-05	1	NA	NA
chrEMRSA15:90673:A:G	putative transporter protein	NA	NA	-3.68495e-06	1	NA	NA	glxK_3	glycerate kinase	0	1	9.39926e-07	1	-6.04e-08	1
chrEMRSA15:90675:C:T	putative transporter protein	NA	NA	8.06425e-05	1	-9.69e-08	1	group_5891	glycerate kinase	0	1	-3.8272e-06	1	NA	NA
chrEMRSA15:90683:T:C	putative transporter protein	NA	NA	-2.03215e-05	1	NA	NA	group_5905	phage protein	NA	NA	-2.09387e-05	1	NA	NA
chrEMRSA15:90685:G:A	putative transporter protein	0	1	6.27452e-05	1	-0.000204	1	group_5907	phage protein	0	1	0.00110245	1	-0.0697	0.567219
chrEMRSA15:90702:C:T	putative transporter protein	0	1	0.000783478	1	-4.29e-05	1	group_5910	replication initiator protein	NA	NA	8.16827e-06	1	NA	NA
chrEMRSA15:90714:A:G	putative transporter protein	NA	NA	-4.11056e-05	1	-7.41e-07	1	repA_1	replication initiator protein	NA	NA	9.7108e-06	1	NA	NA
chrEMRSA15:90717:T:C	putative transporter protein	NA	NA	-3.75502e-07	1	-1.01e-05	1	group_5913	replication initiator protein	NA	NA	1.79756e-06	1	NA	NA
chrEMRSA15:90724:G:A	putative transporter protein	0	1	-4.1128e-06	1	-1e-07	1	group_5914	replication initiator protein	NA	NA	-4.2986e-06	1	NA	NA
chrEMRSA15:90734:c:cTACA	putative transporter protein	0	1	4.93325e-07	1	NA	NA	group_5921	hypothetical protein	NA	NA	7.13533e-06	1	NA	NA
chrEMRSA15:90753:G:A	putative transporter protein	0	1	0.000647794	1	-0.000124	1	group_5922	putative methyltransferase	0	1	6.79193e-08	1	-8.57e-07	1
chrEMRSA15:90757:G:A	putative transporter protein	NA	NA	-2.38044e-05	1	NA	NA	group_5925	putative methyltransferase	0	1	8.25028e-07	1	NA	NA
chrEMRSA15:90760:C:T	putative transporter protein	NA	NA	-1.06918e-05	1	NA	NA	group_5931	hypothetical protein	NA	NA	-3.48002e-05	1	NA	NA
chrEMRSA15:90761:C:T	putative transporter protein	0	1	4.42309e-06	1	-1.69e-07	1	group_5932	ski2-like helicase	NA	NA	-3.48002e-05	1	NA	NA
chrEMRSA15:90762:G:A	putative transporter protein	NA	NA	-0.000112045	1	NA	NA	group_5952	hypothetical protein	NA	NA	-3.81235e-05	1	-3.65e-06	1
chrEMRSA15:90762:G:T	putative transporter protein	0	1	-6.63152e-05	1	-2.39e-05	1	group_5965	DNA-binding protein	NA	NA	-4.45108e-05	1	NA	NA
chrEMRSA15:90781:G:T	putative transporter protein	NA	NA	7.78722e-06	1	NA	NA	group_5970	DNA-binding protein	0	1	5.39583e-05	1	-0.00171	1
chrEMRSA15:90808:T:C	putative transporter protein	NA	NA	1.6509e-05	1	NA	NA	group_5971	DNA-binding protein	0	1	5.39583e-05	1	-0.00171	1
chrEMRSA15:90809:C:T	putative transporter protein	0	1	5.04105e-06	1	-2.65e-05	1	group_5983	Phoh	NA	NA	-4.47429e-05	1	NA	NA
chrEMRSA15:90811:C:T	putative transporter protein	0	1	1.12747e-05	1	-6.42e-07	1	group_5984	Phoh	0	1	-1.13804e-05	1	-6.66e-06	1
chrEMRSA15:90814:ggtggtgcattcggtgtcgcaatta:g	putative transporter protein	NA	NA	2.41882e-05	1	-6.95e-08	1	group_5985	Phoh	0	1	-1.14741e-07	1	NA	NA
chrEMRSA15:90816:T:C	putative transporter protein	NA	NA	-3.48546e-05	1	-5e-07	1	recJ_1	Single-stranded-DNA-specific exonuclease recJ	0	1	-5.17305e-07	1	NA	NA
chrEMRSA15:90819:T:C	putative transporter protein	NA	1	-0.00203863	1	2.04e-05	1	recJ_2	Single-stranded-DNA-specific exonuclease recJ	0	1	-4.65921e-07	1	NA	NA
chrEMRSA15:90833:C:A	putative transporter protein	NA	NA	5.92402e-06	1	NA	NA	group_60	transposon-related protein	NA	NA	2.35739e-06	1	NA	NA
chrEMRSA15:90839:G:A	putative transporter protein	NA	NA	-1.58496e-05	1	NA	NA	group_6013	4-hydroxybenzoyl-CoA thioesterase family active site protein	0	1	3.38741e-06	1	-9.46e-06	1
chrEMRSA15:90846:A:T	putative transporter protein	NA	1	-0.00209951	1	2.04e-05	1	group_6020	transposon-related protein	0	1	4.84589e-05	1	-5.49e-06	1
chrEMRSA15:90854:C:T	putative transporter protein	NA	NA	0.000229536	1	NA	NA	group_6021	transposon-related protein	0	1	9.11643e-07	1	-4.72e-08	1
chrEMRSA15:90854:C:A	putative transporter protein	NA	NA	0	1	NA	NA	group_6022	transposon-related protein	NA	NA	7.45193e-06	1	NA	NA
chrEMRSA15:90855:C:T	putative transporter protein	NA	1	-0.00210181	1	2.03e-05	1	group_603	replication protein Rep	0	1	2.35396e-05	1	-3.79e-07	1
chrEMRSA15:90855:C:A	putative transporter protein	NA	NA	0	1	NA	NA	group_6047	transglycosylase associated family protein	0	1	-7.56533e-08	1	NA	NA
chrEMRSA15:90855:C:G	putative transporter protein	NA	NA	0	1	NA	NA	group_6060	thioesterase superfamily protein	0	1	-1.14405e-07	1	NA	NA
chrEMRSA15:90856:G:A	putative transporter protein	NA	NA	0.000248652	1	NA	NA	group_6080	sulfurtransferase	0	1	9.73816e-07	1	-7.72e-08	1
chrEMRSA15:90862:G:T	putative transporter protein	NA	NA	2.10083e-05	1	NA	NA	group_61	RstA	NA	NA	2.35739e-06	1	NA	NA
chrEMRSA15:90868:G:T	putative transporter protein	NA	NA	-9.67183e-06	1	-1.72e-05	1	group_6126	Trp repressor binding protein	NA	NA	-3.53384e-05	1	NA	NA
chrEMRSA15:90873:G:T	putative transporter protein	NA	NA	0.000280377	1	-4.43e-06	1	group_613	putative replication initiation protein Rep domain protein	NA	NA	-6.70119e-06	1	NA	NA
chrEMRSA15:90884:C:T	putative transporter protein	0	1	3.43929e-06	1	-1.21e-07	1	group_6137	Phage holin	0	1	4.2766e-07	1	NA	NA
chrEMRSA15:90904:T:G	putative transporter protein	NA	NA	-2.41963e-05	1	NA	NA	group_6142	lysyl-tRNA synthetase	0	1	1.97479e-06	1	-2.15e-07	1
chrEMRSA15:90924:G:A	putative transporter protein	NA	NA	-0.0027275	1	7.15e-07	1	group_6144	lysyl-tRNA synthetase	0	1	-7.05496e-07	1	NA	NA
chrEMRSA15:90939:C:T	putative transporter protein	NA	NA	-3.48546e-05	1	-5e-07	1	lysS_2	lysyl-tRNA synthetase	0	1	-2.24477e-07	1	NA	NA
chrEMRSA15:90941:C:T	putative transporter protein	0	1	-1.0745e-05	1	-0.000548	1	group_6147	Competence transcription factor	NA	NA	-3.98824e-06	1	NA	NA
chrEMRSA15:90951:C:T	putative transporter protein	0	1	0.000608061	1	-8.82e-05	1	group_6169	membrane protein	0	1	0.000423735	1	-0.0436	1
chrEMRSA15:90954:G:A	putative transporter protein	NA	NA	-8.73531e-05	1	-3.67e-06	1	group_619	replication protein Rep	NA	NA	-9.5745e-06	1	NA	NA
chrEMRSA15:90959:C:T	putative transporter protein	0	1	2.13553e-06	1	-3.49e-08	1	group_6193	FIG01108146: hypothetical protein	0	1	4.84589e-05	1	-5.49e-06	1
chrEMRSA15:90972:A:G	putative transporter protein	NA	NA	-8.73531e-05	1	-3.67e-06	1	group_62	membrane protein	0	1	-2.24335e-06	1	-6.43e-08	1
chrEMRSA15:90973:C:T	putative transporter protein	0	1	-2.57229e-05	1	-1.22e-06	1	group_6201	PfkB family carbohydrate kinase	NA	NA	6.83929e-05	1	NA	NA
chrEMRSA15:90976:G:T	putative transporter protein	NA	NA	-8.73531e-05	1	-3.67e-06	1	group_6202	PfkB family carbohydrate kinase	NA	NA	-1.98378e-05	1	NA	NA
chrEMRSA15:90978:C:A	putative transporter protein	NA	NA	-8.73531e-05	1	-3.67e-06	1	group_6210	pathogenicity island protein	NA	NA	1.46003e-05	1	NA	NA
chrEMRSA15:90981:A:G	putative transporter protein	NA	NA	-2.21173e-05	1	-1.03e-06	1	group_6212	pathogenicity island protein	NA	NA	-2.80291e-06	1	NA	NA
chrEMRSA15:90986:C:A	putative transporter protein	NA	NA	3.057e-05	1	NA	NA	group_6226	hypothetical protein	0	1	5.43128e-07	1	-6.08e-09	1
chrEMRSA15:90987:G:A	putative transporter protein	NA	NA	-2.21173e-05	1	-1.03e-06	1	group_6229	hypothetical protein	NA	NA	3.86204e-05	1	NA	NA
chrEMRSA15:90988:A:G	putative transporter protein	NA	NA	0.000330416	1	-4.01e-07	1	group_6239	Lytic enzyme, amidase	0	1	7.47627e-05	1	-6.92e-06	1
chrEMRSA15:90997:C:T		NA	NA	6.72515e-06	1	NA	NA	group_6245	hypothetical protein	NA	NA	-4.94365e-06	1	NA	NA
chrEMRSA15:91005:C:T		0	1	0.000528958	1	-1.68e-06	1	group_6247	hypothetical protein	0	1	5.41729e-05	1	NA	NA
chrEMRSA15:91006:G:A		NA	NA	-1.95069e-05	1	-2.73e-05	1	group_6259	Cassette chromosome recombinase A	0	1	9.59348e-06	1	-0.000204	1
chrEMRSA15:91009:C:A		NA	1	-0.00235239	1	1.95e-05	1	group_6260	Cassette chromosome recombinase A	0	1	9.59348e-06	1	-0.000204	1
chrEMRSA15:91013:G:A		NA	NA	-8.73531e-05	1	-3.67e-06	1	group_6290	poly (glycerol-phosphate) alpha-glucosyltransferase	NA	NA	-2.84883e-06	1	NA	NA
chrEMRSA15:91016:T:A		NA	NA	-4.56959e-05	1	-3.06e-07	1	group_6291	poly (glycerol-phosphate) alpha-glucosyltransferase	NA	NA	2.35647e-05	1	NA	NA
chrEMRSA15:91018:gata:g		0	1	3.52387e-06	1	-2.58e-05	1	group_6293	poly (glycerol-phosphate) alpha-glucosyltransferase	NA	NA	-1.2894e-05	1	NA	NA
chrEMRSA15:91024:A:G		NA	NA	-0.00330199	1	1.39e-07	1	group_6294	poly (glycerol-phosphate) alpha-glucosyltransferase	NA	NA	2.17689e-06	1	NA	NA
chrEMRSA15:91026:T:A		NA	NA	1.1087e-05	1	-5.34e-07	1	sdrI	bone sialoprotein-binding protein	NA	NA	1.52308e-05	1	NA	NA
chrEMRSA15:91027:T:A		NA	1	-0.0022615	1	1.93e-05	1	group_63	membrane protein	0	1	-2.24335e-06	1	-6.43e-08	1
chrEMRSA15:91037:G:A		0	1	0.00082739	1	-5.57e-05	1	group_6305	SPP1 family prophage L54a	0	1	-5.87681e-08	1	NA	NA
chrEMRSA15:91038:T:C		0	1	4.60391e-05	1	-0.000203	1	group_6306	SPP1 family prophage L54a	NA	NA	-8.74701e-05	1	-3.67e-06	1
chrEMRSA15:91042:G:A		0	1	7.40023e-05	1	-6.35e-05	1	group_6318	Glucokinase	NA	NA	-9.75427e-07	1	NA	NA
chrEMRSA15:91043:C:T		0	1	-5.73687e-05	1	-6.02e-05	1	group_6319	Glucokinase	0	1	-9.44088e-06	1	-0.000214	1
chrEMRSA15:91052:T:C		0	1	5.13931e-06	1	NA	NA	glcK_1	Glucokinase	NA	NA	-5.56083e-06	1	NA	NA
chrEMRSA15:91068:G:T		0	1	2.29946e-07	1	NA	NA	dtd_1	D-tyrosyl-tRNA(Tyr) deacylase	0	1	0.000652691	1	-0.0404	1
chrEMRSA15:91069:C:T		NA	NA	-1.66429e-05	1	-6.49e-06	1	dtd_2	D-tyrosyl-tRNA(Tyr) deacylase	NA	1.05839e-29	-0.0155343	0	1	0
chrEMRSA15:91070:A:T		NA	NA	-8.29373e-05	1	NA	NA	group_6333	D-tyrosyl-tRNA(Tyr) deacylase	0	1	0.00137471	1	-0.182	3.79913e-06
chrEMRSA15:91073:G:C		NA	NA	0.00010428	1	-2.04e-05	1	group_6334	D-tyrosyl-tRNA(Tyr) deacylase	0	1	0.00126793	0.665987	-0.0807	0.0301826
chrEMRSA15:91074:C:T		NA	NA	-2.21173e-05	1	-1.03e-06	1	group_6335	D-tyrosyl-tRNA(Tyr) deacylase	0	1	0.000963815	1	-0.1	1
chrEMRSA15:91082:T:C		NA	NA	-9.67183e-06	1	-1.72e-05	1	group_6347	SAM-dependent methyltransferase, MraW methylase family	0	1	3.63725e-06	1	-1.07e-06	1
chrEMRSA15:91087:C:T		NA	NA	-1.69562e-05	1	NA	NA	fadM_1	Proline dehydrogenase (Proline oxidase)	0	1	4.48193e-06	1	-6.72e-07	1
chrEMRSA15:91091:G:A		NA	NA	5.39692e-05	1	-1.05e-05	1	fadM_2	Proline dehydrogenase (Proline oxidase)	0	1	-4.3808e-07	1	-2.58e-08	1
chrEMRSA15:91097:A:G		NA	NA	-4.16263e-05	1	NA	NA	ftsK_4	ftsk/spoiiie family protein	0	1	-8.29543e-07	1	-5.24e-08	1
chrEMRSA15:91100:A:G		NA	NA	0.000330416	1	-4.01e-07	1	group_636	Phage protein	0	1	9.29915e-05	1	NA	NA
chrEMRSA15:91105:taatata:tAATATAaatata		NA	NA	4.10734e-05	1	-4.32e-08	1	bioA_1	Adenosylmethionine-8-amino-7-oxononanoate aminotransferase	0	1	0.00015781	1	-0.000266	1
chrEMRSA15:91105:taatata:t		0	1	2.23816e-06	1	NA	NA	group_6383	Adenosylmethionine-8-amino-7-oxononanoate aminotransferase	0	1	0	1	NA	NA
chrEMRSA15:91115:A:G		0	1	-9.38717e-06	1	-0.000214	1	group_6386	membrane spanning protein	NA	NA	-3.30505e-05	1	NA	NA
chrEMRSA15:91116:T:A		NA	NA	-8.73531e-05	1	-3.67e-06	1	group_6387	membrane spanning protein	NA	NA	-1.53747e-06	1	NA	NA
chrEMRSA15:91116:t:tAAATGA		NA	1	-0.001723	1	0.000152	1	srpF_1	alpha-helical coiled-coil protein	0	1	-3.13314e-07	1	-1.47e-08	1
chrEMRSA15:91120:t:tA		NA	NA	1.11223e-05	1	NA	NA	group_6395	PTS system, IIB component / PTS system, IIC component	0	1	2.45175e-06	1	-1.48e-06	1
chrEMRSA15:91121:G:A		0	1	0.000685576	1	-4.17e-06	1	group_6409	transposon-related protein	0	1	-5.07551e-06	1	-1.51e-08	1
chrEMRSA15:91131:C:T		0	1	2.22713e-06	1	-2.17e-05	1	group_6415	transposon-related protein	0	1	4.05764e-06	1	NA	NA
chrEMRSA15:91140:C:T		NA	1	-0.00263595	1	0.000275	1	fhuB	ferrichrome transport permease	NA	NA	-1.83738e-05	1	NA	NA
chrEMRSA15:91145:A:G		NA	NA	-0.00330199	1	1.39e-07	1	arcC_2	Carbamate kinase	0	1	5.36008e-07	1	NA	NA
chrEMRSA15:91169:A:G		NA	NA	-8.73531e-05	1	-3.67e-06	1	group_6477	arginine kinase	0	1	0.00013696	1	-0.0102	1
chrEMRSA15:91172:G:C		NA	NA	7.39761e-05	1	NA	NA	group_6482	Hypothetical protein	NA	NA	2.32121e-05	1	-6.57e-07	1
chrEMRSA15:91173:C:T		NA	NA	0.000115932	1	-8.96e-08	1	deoB_1	phosphopentomutase	0	1	-5.87681e-08	1	NA	NA
chrEMRSA15:91181:ta:t		NA	NA	-0.000160902	1	-6.72e-07	1	group_6488	GntR family transcriptional regulator	0	1	-7.2356e-06	1	NA	NA
chrEMRSA15:91185:A:C		0	1	2.81098e-06	1	-5.28e-08	1	group_6489	GntR family transcriptional regulator	0	1	2.47512e-05	1	NA	NA
chrEMRSA15:91187:T:C		NA	NA	1.81981e-05	1	-3.79e-07	1	group_6499	membrane protein	NA	NA	-3.49192e-05	1	-5e-07	1
chrEMRSA15:91190:T:G		NA	NA	-0.00214539	1	5.55e-08	1	group_65	Hypothetical protein	0	1	-3.86778e-06	1	NA	NA
chrEMRSA15:91190:T:A		NA	NA	0	1	NA	NA	group_6511	phage protein	0	1	-1.56973e-06	1	-2.77e-08	1
chrEMRSA15:91190:T:C		NA	NA	-1.85578e-06	1	-8.95e-06	1	group_6516	Involved in expression of fibrinogen binding protein, phage associated	0	1	9.11519e-07	1	NA	NA
chrEMRSA15:91192:A:G		NA	NA	8.83981e-06	1	NA	NA	group_6528	Phage terminase small subunit	0	1	2.98144e-05	1	-0.00295	1
chrEMRSA15:91194:A:G		NA	NA	-1.95069e-05	1	-2.73e-05	1	int3_1	prophage L54a integrase	0	1	-3.11687e-05	1	-0.000126	1
chrEMRSA15:91195:C:T		NA	NA	-0.00124127	1	NA	NA	group_6592	phosphoglycerate mutase	NA	NA	-9.02012e-06	1	NA	NA
chrEMRSA15:91198:A:T		NA	NA	0.000330416	1	-4.01e-07	1	group_6599	Uncharacterized conserved protein	NA	NA	-3.28082e-05	1	NA	NA
chrEMRSA15:91202:G:A		NA	NA	-9.9687e-05	1	NA	NA	group_6604	yopX family protein	0	1	-7.46311e-08	1	NA	NA
chrEMRSA15:91206:A:G		NA	NA	-9.23662e-05	1	NA	NA	group_6607	membrane spanning protein	NA	NA	-1.83738e-05	1	NA	NA
chrEMRSA15:91206:A:T		NA	NA	0	1	NA	NA	group_6611	phage portal protein	NA	NA	1.8473e-05	1	NA	NA
chrEMRSA15:91209:a:aAT		0	1	1.21077e-06	1	-4.21e-08	1	group_6620	phage protein	NA	NA	-3.61766e-05	1	NA	NA
chrEMRSA15:91210:A:C		NA	NA	-0.000471064	1	NA	NA	group_6626	hypothetical protein	NA	NA	-3.50025e-05	1	NA	NA
chrEMRSA15:91210:A:T		NA	NA	0	1	NA	NA	group_6627	putative lipoprotein	NA	NA	-3.50025e-05	1	NA	NA
chrEMRSA15:91216:A:C		NA	NA	3.30369e-06	1	NA	NA	group_6630	hypothetical protein	NA	NA	-4.56781e-06	1	NA	NA
chrEMRSA15:91221:G:T		NA	NA	-9.94824e-05	1	NA	NA	group_6631	hypothetical protein	NA	NA	3.79881e-05	1	NA	NA
chrEMRSA15:91222:T:C		NA	NA	-3.75502e-07	1	-1.01e-05	1	blaR1_1	Beta-lactamase regulator protein	0	1	2.95193e-07	1	NA	NA
chrEMRSA15:91227:G:A		NA	NA	-5.00456e-05	1	NA	NA	group_6652	Methylenetetrahydrofolate reductase	NA	NA	-3.68494e-06	1	NA	NA
chrEMRSA15:91229:T:A		NA	NA	-3.18423e-05	1	NA	NA	group_6656	Purine nucleoside phosphorylase	0	1	-3.55109e-07	1	NA	NA
chrEMRSA15:91229:T:G		NA	NA	0	1	NA	NA	group_6669	Glyoxylate reductase / Glyoxylate reductase / Hydroxypyruvate reductase	NA	NA	-3.49382e-06	1	NA	NA
chrEMRSA15:91234:C:A		0	1	-6.19702e-07	1	NA	NA	group_6674	L-lactate permease	0	1	-8.61279e-06	1	-4.65e-05	1
chrEMRSA15:91235:A:T		NA	NA	-0.000102269	1	NA	NA	group_6691	recombination factor protein RarA	NA	NA	-1.58723e-06	1	NA	NA
chrEMRSA15:91235:A:C		NA	NA	0	1	NA	NA	group_681	coagulase family protein	NA	NA	1.00305e-06	1	NA	NA
chrEMRSA15:91235:A:G		NA	NA	0	1	NA	NA	group_6811	CidA-associated membrane protein CidB	0	1	-2.15341e-07	1	NA	NA
chrEMRSA15:91237:T:C		NA	NA	-4.56959e-05	1	-3.06e-07	1	group_6812	CidA-associated membrane protein CidB	0	1	-1.69544e-06	1	NA	NA
chrEMRSA15:91239:C:T		0	1	-2.11904e-07	1	NA	NA	group_6813	CidA-associated membrane protein CidB	0	1	2.22478e-07	1	NA	NA
chrEMRSA15:91248:G:A		NA	NA	-8.73531e-05	1	-3.67e-06	1	group_6815	CidA-associated membrane protein CidB	0	1	-2.12929e-07	1	NA	NA
chrEMRSA15:91249:A:G		NA	NA	2.84272e-05	1	-3.37e-07	1	rocA_1	Delta-1-pyrroline-5-carboxylate dehydrogenase	NA	NA	-4.7488e-06	1	NA	NA
chrEMRSA15:91252:G:T		NA	NA	-8.17257e-06	1	NA	NA	group_6818	Delta-1-pyrroline-5-carboxylate dehydrogenase	0	1	1.82633e-06	1	-2.99e-08	1
chrEMRSA15:91254:G:T		NA	NA	-4.09472e-05	1	NA	NA	group_6839	putative phage repressor protein	0	1	8.46748e-07	1	-6.89e-07	1
chrEMRSA15:91258:T:C		NA	NA	-8.73531e-05	1	-3.67e-06	1	group_6840	putative phage repressor protein	0	1	-3.01474e-06	1	-3.15e-06	1
chrEMRSA15:91259:gta:g		NA	NA	0.000780593	1	-1.69e-07	1	group_685	hypothetical protein	NA	NA	-1.63545e-05	1	-8.4e-08	1
chrEMRSA15:91268:T:A		NA	NA	0.000780593	1	-1.69e-07	1	group_6852	hypothetical protein	NA	NA	-3.68511e-06	1	NA	NA
chrEMRSA15:91268:T:G		NA	NA	1.81981e-05	1	-3.79e-07	1	group_6855	AP2 domain	NA	NA	-2.30949e-05	1	NA	NA
chrEMRSA15:91272:T:C		NA	NA	0.000780593	1	-1.69e-07	1	group_6864	Phage protein	0	1	5.44137e-06	1	-2.64e-05	1
chrEMRSA15:91277:T:C		NA	NA	-0.000791573	1	4.64e-09	1	group_6865	Phage protein	0	1	2.32869e-05	1	-0.00186	1
chrEMRSA15:91277:T:G		NA	NA	0	1	NA	NA	group_6867	Phage protein	0	1	7.36527e-07	1	-4.3e-06	1
chrEMRSA15:91277:T:A		NA	NA	0	1	NA	NA	group_6868	Gp6 protein	0	1	2.50934e-06	1	-1.53e-07	1
chrEMRSA15:91279:A:T		NA	NA	-0.000873994	1	4.87e-09	1	group_6870	Phage protein	0	1	-1.3146e-06	1	-3.9e-07	1
chrEMRSA15:91279:A:C		NA	NA	0	1	NA	NA	group_6876	membrane protein	NA	NA	1.00976e-06	1	NA	NA
chrEMRSA15:91279:A:G		NA	NA	0	1	NA	NA	group_6877	membrane protein	NA	NA	9.47732e-06	1	NA	NA
chrEMRSA15:91284:A:G		NA	NA	-0.00131835	1	2.75e-08	1	speA_1	Arginine decarboxylase / Lysine decarboxylase	0	1	5.35877e-06	1	-1.86e-08	1
chrEMRSA15:91284:A:T		NA	NA	0	1	NA	NA	aacA-aphD_2	aminoglycoside phosphotransferase	0	1	4.88276e-05	1	-1.44e-07	1
chrEMRSA15:91285:G:T		NA	NA	-6.71183e-05	1	NA	NA	aacA-ap_2	Bifunctional AAC/APH	NA	NA	-8.5215e-06	1	NA	NA
chrEMRSA15:91301:C:T		NA	NA	-6.96978e-06	1	-4.49e-06	1	group_6906	aminoglycoside phosphotransferase	0	1	1.94122e-06	1	NA	NA
chrEMRSA15:91303:G:A		NA	NA	0.000406963	1	-1.07e-06	1	group_6911	SMF family protein	0	1	2.75795e-06	1	-1.7e-07	1
chrEMRSA15:91304:T:C		NA	NA	-7.40449e-06	1	NA	NA	group_6918	Transposase for transposon Tn554	NA	NA	-3.11645e-06	1	NA	NA
chrEMRSA15:91307:C:A		0	1	2.36096e-06	1	-6.81e-08	1	group_6925	Putative uncharacterized protein SA0080	NA	NA	1.55277e-06	1	NA	NA
chrEMRSA15:91318:A:G		NA	NA	5.57251e-05	1	NA	NA	group_6928	FIG003846: hypothetical protein	0	1	4.84589e-05	1	-5.49e-06	1
chrEMRSA15:91319:C:T		NA	NA	-3.6461e-05	1	NA	NA	group_6946	Predicted helicase	NA	NA	4.36913e-05	1	-1.62e-07	1
chrEMRSA15:91324:T:C		NA	NA	-1.73445e-05	1	NA	NA	group_695	staphyloccoccus tandem lipoprotein	NA	NA	-1.33465e-05	1	NA	NA
chrEMRSA15:91331:G:T		NA	NA	-3.48546e-05	1	-5e-07	1	group_6954	phage protein	NA	NA	5.63021e-06	1	NA	NA
chrEMRSA15:91331:G:A		NA	NA	-8.73531e-05	1	-3.67e-06	1	group_6959	SmrB	0	1	5.4809e-07	1	NA	NA
chrEMRSA15:91334:G:A		NA	NA	-8.73531e-05	1	-3.67e-06	1	smrB_1	SmrB	0	1	3.41156e-06	1	NA	NA
chrEMRSA15:91335:C:G		NA	NA	1.26225e-05	1	NA	NA	group_6961	SmrB	0	1	-3.16524e-05	1	NA	NA
chrEMRSA15:91338:C:T		NA	NA	-0.0020648	1	8.41e-08	1	group_6968	serine protease SplB	NA	NA	-1.67517e-05	1	NA	NA
chrEMRSA15:91346:C:G		0	1	2.94943e-05	1	-0.000171	1	group_6972	transposase	NA	NA	6.36346e-05	1	NA	NA
chrEMRSA15:91349:T:C		NA	NA	0.000330416	1	-4.01e-07	1	group_6977	hypothetical protein	NA	NA	2.86347e-05	1	NA	NA
chrEMRSA15:91350:G:A		NA	NA	-8.73531e-05	1	-3.67e-06	1	group_699	Membrane lipoprotein	0	1	-2.18269e-06	1	-3.05e-06	1
chrEMRSA15:91351:T:G		0	1	0.000783478	1	-4.29e-05	1	ppaX_2	phosphatase	NA	NA	-1.98378e-05	1	NA	NA
chrEMRSA15:91351:T:A		NA	NA	-0.000159616	1	-7.83e-09	1	group_7	transposase	0	1	-2.20089e-07	1	NA	NA
chrEMRSA15:91354:A:C		0	1	0.000783478	1	-4.29e-05	1	group_7003	hypothetical protein	NA	NA	-7.99034e-06	1	NA	NA
chrEMRSA15:91357:G:A		NA	NA	-4.56959e-05	1	-3.06e-07	1	group_7012	site-specific recombinase	NA	NA	-6.98144e-06	1	NA	NA
chrEMRSA15:91359:C:T		NA	NA	0.000324131	1	-1.05e-06	1	group_7037	transposase IS4 family protein	NA	NA	1.99411e-05	1	NA	NA
chrEMRSA15:91360:G:A		NA	NA	-6.76899e-06	1	NA	NA	group_7038	transposase DDE domain protein	NA	NA	-1.105e-05	1	NA	NA
chrEMRSA15:91372:T:C		NA	NA	-0.000139958	1	NA	NA	group_7039	transposase for insertion sequence element IS1182	NA	NA	-1.105e-05	1	NA	NA
chrEMRSA15:91372:T:A		NA	NA	0	1	NA	NA	group_7041	transposase for insertion sequence element IS1182	0	1	0.000338235	1	-0.016	1
chrEMRSA15:91373:A:G		0	1	3.32191e-05	1	NA	NA	group_7046	transposase for insertion sequence element IS1182	0	1	0.000652691	1	-0.0404	1
chrEMRSA15:91374:A:T		NA	NA	-0.000110796	1	-4.5e-07	1	group_7047	transposase for insertion sequence element IS1182	0	1	0.000652691	1	-0.0404	1
chrEMRSA15:91376:T:G		NA	NA	-1.30673e-05	1	-1.91e-09	1	group_7063	Site-specific DNA methylase	NA	NA	-1.38093e-05	1	-5.69e-08	1
chrEMRSA15:91376:T:A		NA	NA	0	1	NA	NA	group_7064	Site-specific DNA methylase	NA	NA	2.06263e-05	1	NA	NA
chrEMRSA15:91382:T:C		NA	NA	-0.000129297	1	-4.76e-07	1	group_7065	Site-specific DNA methylase	NA	NA	2.06465e-05	1	-5.88e-08	1
chrEMRSA15:91386:C:T		NA	NA	4.31449e-05	1	-2.01e-09	1	group_7066	Site-specific DNA methylase	NA	NA	-1.19632e-05	1	NA	NA
chrEMRSA15:91386:c:cA		0	1	8.15795e-06	1	-1.94e-08	1	group_7067	Site-specific DNA methylase	NA	NA	1.8473e-05	1	NA	NA
chrEMRSA15:91388:A:G		NA	NA	-7.12648e-06	1	NA	NA	group_707	transposase	0	1	3.98268e-06	1	-6.18e-05	1
chrEMRSA15:91388:A:T		NA	NA	-5.04737e-06	1	-4.29e-09	1	group_7075	oligopeptide ABC transporter	NA	NA	9.87305e-06	1	NA	NA
chrEMRSA15:91396:A:G		0	1	5.83722e-06	1	-1.07e-07	1	group_7077	oligopeptide ABC transporter	NA	NA	-1.31759e-05	1	NA	NA
chrEMRSA15:91398:C:T		NA	NA	-4.34301e-05	1	NA	NA	group_7080	regulatory protein	0	1	3.97379e-05	1	-0.000159	1
chrEMRSA15:91398:C:G		0	1	-1.44754e-05	1	-9.75e-08	1	group_7081	regulatory protein	0	1	5.71677e-05	1	-1.6e-07	1
chrEMRSA15:91398:C:A		NA	NA	0	1	NA	NA	group_7082	regulatory protein	0	1	5.71677e-05	1	-1.6e-07	1
chrEMRSA15:91403:G:T		0	1	-5.71095e-05	1	-2.59e-08	1	group_7084	regulatory protein	0	1	3.41156e-06	1	NA	NA
chrEMRSA15:91403:G:A		NA	NA	0	1	NA	NA	group_7088	Transposase	0	1	-9.15918e-06	1	-6.57e-06	1
chrEMRSA15:91404:A:G		0	1	-2.13811e-05	1	-2.32e-08	1	group_7089	transposase	0	1	-9.15918e-06	1	-6.57e-06	1
chrEMRSA15:91408:T:C		NA	NA	-4.64661e-06	1	NA	NA	group_7092	Replication protein	NA	NA	-4.74636e-06	1	NA	NA
chrEMRSA15:91416:G:A		NA	NA	2.96213e-05	1	NA	NA	mecI_1	Methicillin resistance regulatory protein mecI	NA	NA	1.97095e-05	1	NA	NA
chrEMRSA15:91418:T:C		NA	NA	-2.02309e-05	1	NA	NA	group_7099	ybbR-like family protein	NA	NA	1.00614e-05	1	NA	NA
chrEMRSA15:91421:T:G		NA	NA	-1.19667e-05	1	NA	NA	group_71	transposase B regulatory protein	0	1	2.04003e-06	1	NA	NA
chrEMRSA15:91424:C:T		NA	NA	-3.65909e-05	1	NA	NA	group_7100	ybbR-like family protein	NA	NA	-1.54546e-05	1	NA	NA
chrEMRSA15:91425:A:G		0	1	3.23945e-05	1	-0.00021	1	group_7106	hypothetical protein	NA	NA	-3.81235e-05	1	-3.65e-06	1
chrEMRSA15:91426:T:A		NA	NA	-5.51836e-06	1	NA	NA	group_7117	transcriptional regulator	NA	NA	-7.13819e-05	1	NA	NA
chrEMRSA15:91429:A:C		NA	NA	-0.000252961	1	NA	NA	group_7118	transcriptional regulator	NA	NA	1.46899e-05	1	NA	NA
chrEMRSA15:91429:A:T		NA	NA	0	1	NA	NA	group_7119	putative transcriptional regulator	0	1	6.52587e-07	1	-1.57e-07	1
chrEMRSA15:91431:C:A		NA	NA	4.49233e-07	1	NA	NA	group_712	transposase	0	1	1.65378e-10	1	-1.9e-07	1
chrEMRSA15:91437:C:T		NA	NA	-5.49037e-06	1	NA	NA	group_7137	hypothetical protein	NA	NA	-1.82843e-05	1	NA	NA
chrEMRSA15:91446:taaa:taa		0	1	0.000466191	1	-4.06e-07	1	group_714	transposase	0	1	5.36008e-07	1	NA	NA
chrEMRSA15:91446:taaa:ta		NA	NA	0	1	NA	NA	group_7148	hydrolase	NA	NA	-7.52044e-06	1	NA	NA
chrEMRSA15:91446:taaa:t		NA	NA	0	1	NA	NA	group_7149	hydrolase	NA	NA	1.15267e-05	1	NA	NA
chrEMRSA15:91452:A:G		NA	NA	-6.3335e-06	1	NA	NA	group_7155	PBSX family phage terminase large subunit	0	1	1.65799e-06	1	NA	NA
chrEMRSA15:91461:A:T		0	1	-0.000243638	1	-0.000195	1	group_716	transposase	0	1	-2.99171e-07	1	NA	NA
chrEMRSA15:91468:A:G		0	1	-7.28757e-07	1	NA	NA	group_717	transposase	0	1	3.63219e-06	1	NA	NA
chrEMRSA15:91471:T:C		0	1	-0.000380984	1	NA	NA	rot_1	Staphylococcal accessory regulator	0	1	4.2622e-07	1	NA	NA
chrEMRSA15:91473:G:T		0	1	0.00103779	1	-1.78e-07	1	group_7191	Staphylococcal accessory regulator	0	1	-9.03582e-08	1	NA	NA
chrEMRSA15:91479:A:G		NA	NA	1.81981e-05	1	-3.79e-07	1	group_7195	peptidoglycan endo-beta-N-acetylglucosaminidase	0	1	2.75795e-06	1	-1.7e-07	1
chrEMRSA15:91490:G:T	putative Na+/Pi-cotransporter protein	NA	NA	-8.73531e-05	1	-3.67e-06	1	group_720	transposase	0	1	-6.40778e-07	1	NA	NA
chrEMRSA15:91497:C:A	putative Na+/Pi-cotransporter protein	NA	NA	-3.48546e-05	1	-5e-07	1	group_7242	Phage protein	0	1	2.541e-06	1	-4.71e-08	1
chrEMRSA15:91497:C:G	putative Na+/Pi-cotransporter protein	NA	NA	1.6509e-05	1	NA	NA	ctpA_2	carboxy-terminal processing proteinase ctpA	NA	NA	-6.0878e-06	1	NA	NA
chrEMRSA15:91500:t:tTTC	putative Na+/Pi-cotransporter protein	0	1	-3.46552e-05	1	-0.000263	1	group_7301	branched-chain amino acid transport system carrier protein	0	1	-3.33188e-07	1	-2.16e-09	1
chrEMRSA15:91511:G:T	putative Na+/Pi-cotransporter protein	NA	NA	6.52474e-05	1	NA	NA	group_7302	branched-chain amino acid transport system carrier protein	0	1	6.08261e-07	1	-2.2e-09	1
chrEMRSA15:91531:G:A	putative Na+/Pi-cotransporter protein	0	1	0.00157073	1	-4.87e-06	1	brnQ_3	branched-chain amino acid transport system carrier protein	0	1	7.45614e-07	1	-3.33e-08	1
chrEMRSA15:91547:G:A	putative Na+/Pi-cotransporter protein	0	1	-2.11904e-07	1	NA	NA	group_7304	branched-chain amino acid transport system carrier protein	0	1	-2.16887e-06	1	NA	NA
chrEMRSA15:91556:C:T	putative Na+/Pi-cotransporter protein	0	1	-2.60387e-06	1	NA	NA	group_7305	branched-chain amino acid transport system carrier protein	0	1	-1.79942e-07	1	-2.16e-09	1
chrEMRSA15:91594:G:A	putative Na+/Pi-cotransporter protein	NA	NA	-0.00328021	1	4.62e-07	1	group_7333	nicotianamine synthase	0	1	0.000123288	1	-1.12e-06	1
chrEMRSA15:91597:G:A	putative Na+/Pi-cotransporter protein	NA	NA	-8.73531e-05	1	-3.67e-06	1	group_7345	sugar kinase	0	1	-2.86553e-06	1	-1.77e-07	1
chrEMRSA15:91612:G:A	putative Na+/Pi-cotransporter protein	NA	NA	0.000321049	1	-2.86e-06	1	group_737	integrase catalytic region	0	1	2.75971e-05	1	-4.8e-06	1
chrEMRSA15:91629:C:T	putative Na+/Pi-cotransporter protein	0	1	4.10298e-06	1	NA	NA	group_7370	phage protein	0	1	2.50661e-07	1	NA	NA
chrEMRSA15:91630:A:G	putative Na+/Pi-cotransporter protein	NA	NA	0.000780593	1	-1.69e-07	1	amaA	carboxypeptidase, M20(D) family	0	1	-3.94154e-06	1	-2.04e-06	1
chrEMRSA15:91655:C:T	putative Na+/Pi-cotransporter protein	0	1	2.16305e-06	1	-2.54e-06	1	group_739	IS431 transposase	NA	NA	7.3088e-06	1	NA	NA
chrEMRSA15:91660:G:A	putative Na+/Pi-cotransporter protein	NA	NA	-2.64878e-05	1	NA	NA	group_7399	hypothetical protein	0	1	0.000103116	1	-1.78e-08	1
chrEMRSA15:91663:T:C	putative Na+/Pi-cotransporter protein	NA	NA	-8.73531e-05	1	-3.67e-06	1	group_74	RNA polymerase sigma factor domain protein	NA	NA	7.571e-05	1	NA	NA
chrEMRSA15:91665:G:A	putative Na+/Pi-cotransporter protein	NA	NA	-8.73531e-05	1	-3.67e-06	1	group_7404	transposase	NA	NA	-1.48725e-05	1	NA	NA
chrEMRSA15:91666:T:C	putative Na+/Pi-cotransporter protein	0	1	2.90987e-06	1	-5.57e-07	1	group_7406	FRG domain	NA	NA	-3.81235e-05	1	-3.65e-06	1
chrEMRSA15:91672:T:C	putative Na+/Pi-cotransporter protein	NA	NA	-3.22648e-05	1	NA	NA	group_7429	phage protein	NA	NA	9.50413e-06	1	NA	NA
chrEMRSA15:91677:T:C	putative Na+/Pi-cotransporter protein	0	1	6.45866e-07	1	NA	NA	group_7430	phage protein	NA	NA	-7.28463e-06	1	NA	NA
chrEMRSA15:91689:C:T	putative Na+/Pi-cotransporter protein	0	1	2.19416e-06	1	NA	NA	group_7442	N utilization substance protein B	0	1	2.75795e-06	1	-1.7e-07	1
chrEMRSA15:91691:C:T	putative Na+/Pi-cotransporter protein	NA	NA	-9.29517e-06	1	NA	NA	group_7447	phi 11 orf43	NA	NA	5.58545e-05	1	NA	NA
chrEMRSA15:91699:T:C	putative Na+/Pi-cotransporter protein	0	1	0.000783478	1	-4.29e-05	1	group_7450	phi 11 orf43	NA	NA	-5.37422e-06	1	NA	NA
chrEMRSA15:91707:T:G	putative Na+/Pi-cotransporter protein	0	1	3.65873e-05	1	-6.29e-06	1	group_7452	phi 11 orf43	NA	NA	5.277e-06	1	NA	NA
chrEMRSA15:91735:A:G	putative Na+/Pi-cotransporter protein	NA	NA	-3.48546e-05	1	-5e-07	1	group_7455	phi 11 orf43	NA	NA	1.97095e-05	1	NA	NA
chrEMRSA15:91745:T:C	putative Na+/Pi-cotransporter protein	0	1	4.33983e-06	1	-3.61e-05	1	group_7456	phi 11 orf43	NA	NA	1.97095e-05	1	NA	NA
chrEMRSA15:91747:G:A	putative Na+/Pi-cotransporter protein	0	1	0.000554993	1	-3.41e-05	1	group_7459	phi 11 orf36	NA	NA	-4.47529e-05	1	NA	NA
chrEMRSA15:91751:G:A	putative Na+/Pi-cotransporter protein	0	1	4.81441e-06	1	NA	NA	group_7463	hypothetical protein	NA	NA	-1.13372e-06	1	NA	NA
chrEMRSA15:91765:T:C	putative Na+/Pi-cotransporter protein	NA	NA	-0.00328021	1	4.62e-07	1	group_7471	Superfamily I DNA and RNA helicases	NA	NA	-3.98824e-06	1	NA	NA
chrEMRSA15:91768:G:A	putative Na+/Pi-cotransporter protein	NA	NA	-0.00304939	1	5.09e-07	1	sep_2	enterotoxin P, phage associated	NA	NA	8.75491e-05	1	NA	NA
chrEMRSA15:91770:C:T	putative Na+/Pi-cotransporter protein	NA	NA	-3.62559e-05	1	NA	NA	group_7484	hypothetical protein	NA	NA	-1.4206e-05	1	NA	NA
chrEMRSA15:91798:G:A	putative Na+/Pi-cotransporter protein	NA	NA	0.000406963	1	-1.07e-06	1	group_7490	transcriptional regulator with divergent AAA domain	NA	NA	1.35216e-05	1	NA	NA
chrEMRSA15:91805:G:C	putative Na+/Pi-cotransporter protein	NA	NA	-3.6461e-05	1	NA	NA	group_7493	hypothetical protein	0	1	1.39119e-06	1	NA	NA
chrEMRSA15:91820:cg:c	putative Na+/Pi-cotransporter protein	NA	NA	-1.48919e-05	1	NA	NA	group_75	transposon-related protein	0	1	2.75795e-06	1	-1.7e-07	1
chrEMRSA15:91834:A:G	putative Na+/Pi-cotransporter protein	NA	NA	-6.82303e-05	1	-1.11e-06	1	group_7504	staphylococcal/Streptococcal toxin, beta-grasp domain protein	NA	NA	-3.64684e-06	1	NA	NA
chrEMRSA15:91863:c:cT	putative Na+/Pi-cotransporter protein	NA	NA	-2.62494e-05	1	NA	NA	group_7505	staphylococcal/Streptococcal toxin, beta-grasp domain protein	NA	NA	-4.65074e-06	1	NA	NA
chrEMRSA15:91872:G:A	putative Na+/Pi-cotransporter protein	NA	NA	-4.37558e-05	1	NA	NA	entG_2	staphylococcal/Streptococcal toxin, beta-grasp domain protein	NA	NA	7.71628e-06	1	NA	NA
chrEMRSA15:91887:A:G	putative Na+/Pi-cotransporter protein	NA	NA	4.78673e-05	1	-5.06e-06	1	ant9_2	Spectinomycin 9-O-adenylyltransferase	0	1	3.25014e-05	1	-1.57e-07	1
chrEMRSA15:91893:A:G	putative Na+/Pi-cotransporter protein	0	1	3.59691e-06	1	-1.03e-05	1	group_751	Transposase for insertion sequence-like element IS431mec	NA	NA	1.63022e-05	1	NA	NA
chrEMRSA15:91894:G:A	putative Na+/Pi-cotransporter protein	NA	NA	-2.88494e-05	1	-7.14e-06	1	group_7512	Spectinomycin 9-O-adenylyltransferase	NA	NA	1.8473e-05	1	NA	NA
chrEMRSA15:91909:C:T	putative Na+/Pi-cotransporter protein	NA	NA	-5.78233e-05	1	NA	NA	traK_1	transfer complex protein TraK	NA	NA	-1.2461e-05	1	NA	NA
chrEMRSA15:91924:C:T	putative Na+/Pi-cotransporter protein	NA	NA	1.1263e-05	1	NA	NA	group_7519	transfer complex protein TraK	NA	NA	6.67974e-06	1	NA	NA
chrEMRSA15:91933:T:A	putative Na+/Pi-cotransporter protein	NA	NA	0.000305753	1	-9.39e-06	1	group_7522	teichoic acid biosynthesis protein F	NA	NA	1.47181e-05	1	NA	NA
chrEMRSA15:91936:C:T	putative Na+/Pi-cotransporter protein	NA	NA	-0.000143181	1	-5.91e-07	1	group_7528	hypothetical protein	NA	NA	-2.22268e-05	1	-1.03e-06	1
chrEMRSA15:91942:A:T	putative Na+/Pi-cotransporter protein	NA	NA	0.000294324	1	-1e-05	1	group_7530	hypothetical protein	NA	NA	-2.65385e-05	1	-5.71e-07	1
chrEMRSA15:91945:G:T	putative Na+/Pi-cotransporter protein	NA	NA	-8.73531e-05	1	-3.67e-06	1	group_7531	hypothetical protein	NA	NA	-1.33676e-05	1	NA	NA
chrEMRSA15:91967:A:G	putative Na+/Pi-cotransporter protein	NA	NA	3.05271e-05	1	NA	NA	group_7546	ATPase involved in DNA repair	NA	NA	2.95282e-05	1	NA	NA
chrEMRSA15:91975:T:G	putative Na+/Pi-cotransporter protein	0	1	-0.000146364	1	-0.000189	1	group_7547	hypothetical protein	NA	NA	-3.37834e-05	1	NA	NA
chrEMRSA15:91981:A:G	putative Na+/Pi-cotransporter protein	NA	1	-0.00174871	1	7.28e-06	1	group_7551	Phage-related protein	NA	NA	2.95282e-05	1	NA	NA
chrEMRSA15:91983:T:A	putative Na+/Pi-cotransporter protein	0	1	0.000394166	1	-0.0112	1	group_7559	putative UvrD/REP helicase	0	1	-3.11687e-05	1	-0.000126	1
chrEMRSA15:91986:C:A	putative Na+/Pi-cotransporter protein	0	1	-3.23282e-07	1	-2.25e-08	1	uvrD_2	UvrD/REP helicase	NA	NA	-9.41306e-06	1	NA	NA
chrEMRSA15:92002:A:T	putative Na+/Pi-cotransporter protein	NA	NA	1.5389e-06	1	NA	NA	group_7584	Cobalt-zinc-cadmium resistance protein	NA	NA	-2.19258e-06	1	NA	NA
chrEMRSA15:92008:G:A	putative Na+/Pi-cotransporter protein	NA	1	-0.0017487	1	6.2e-05	1	group_7595	hypothetical protein	NA	NA	-3.09992e-05	1	NA	NA
chrEMRSA15:92010:G:A	putative Na+/Pi-cotransporter protein	0	1	0.000205487	1	-0.00468	1	group_7596	hypothetical protein	NA	NA	-3.09992e-05	1	NA	NA
chrEMRSA15:92023:C:A	putative Na+/Pi-cotransporter protein	NA	NA	2.44155e-05	1	NA	NA	group_76	RstA	0	1	2.78845e-07	1	NA	NA
chrEMRSA15:92026:T:C	putative Na+/Pi-cotransporter protein	NA	NA	0.000753191	1	-2.89e-07	1	group_7600	hypothetical protein	NA	NA	2.51674e-05	1	NA	NA
chrEMRSA15:92032:C:T	putative Na+/Pi-cotransporter protein	0	1	0.000768292	1	-3.46e-05	1	group_7605	membrane spanning protein	NA	NA	-8.61976e-06	1	NA	NA
chrEMRSA15:92041:A:G	putative Na+/Pi-cotransporter protein	0	1	0.000769976	1	-3.53e-05	1	group_7613	phage terminase small subunit	0	1	1.65799e-06	1	NA	NA
chrEMRSA15:92059:G:A	putative Na+/Pi-cotransporter protein	NA	NA	-8.73531e-05	1	-3.67e-06	1	comGC_1	Late competence protein ComGC, access of DNA to ComEA	0	1	1.31029e-05	1	-2.3e-07	1
chrEMRSA15:92064:tgtcttcaaac:t	putative Na+/Pi-cotransporter protein	0	1	-1.76902e-07	1	-3.96e-06	1	ybgL	Lactam utilization protein LAMB	NA	NA	-9.51561e-06	1	NA	NA
chrEMRSA15:92077:T:C	putative Na+/Pi-cotransporter protein	0	1	-0.000104243	1	-0.000126	1	group_7638	Protein-export membrane protein secD / Protein-export membrane protein secF	0	1	2.75795e-06	1	-1.7e-07	1
chrEMRSA15:92079:A:T	putative Na+/Pi-cotransporter protein	0	1	-0.000104243	1	-0.000126	1	citZ_2	Citrate synthase (si)	0	1	5.71677e-05	1	-1.6e-07	1
chrEMRSA15:92094:C:T	putative Na+/Pi-cotransporter protein	NA	NA	3.55602e-06	1	NA	NA	bioB_1	Biotin synthase	0	1	0.000123288	1	-1.12e-06	1
chrEMRSA15:92095:A:C	putative Na+/Pi-cotransporter protein	NA	NA	-0.00208392	1	1.19e-06	1	group_7670	Capsular polysaccharide synthesis enzyme Cap5G; UDP-N-acetylglucosamine 2-epimerase	0	1	6.1104e-05	1	-6.78e-05	1
chrEMRSA15:92098:A:G	putative Na+/Pi-cotransporter protein	NA	NA	-8.73531e-05	1	-3.67e-06	1	group_7671	Capsular polysaccharide synthesis enzyme Cap5G; UDP-N-acetylglucosamine 2-epimerase	0	1	6.11916e-05	1	-4.99e-05	1
chrEMRSA15:92099:T:C	putative Na+/Pi-cotransporter protein	NA	NA	-3.84189e-06	1	-5.2e-08	1	group_7673	Capsular polysaccharide synthesis enzyme Cap5M	0	1	-3.23766e-05	1	-0.00017	1
chrEMRSA15:92137:A:T	putative Na+/Pi-cotransporter protein	0	1	0.00127833	1	-0.106	1	group_774	staphylococcal tandem lipoprotein	NA	NA	5.73771e-06	1	NA	NA
chrEMRSA15:92175:G:A	putative Na+/Pi-cotransporter protein	NA	NA	2.19583e-06	1	NA	NA	group_7765	exported protein	NA	NA	-1.83738e-05	1	NA	NA
chrEMRSA15:92187:C:A	putative Na+/Pi-cotransporter protein	NA	NA	6.52474e-05	1	NA	NA	group_7777	ncharacterized conserved protein	NA	NA	3.02391e-07	1	NA	NA
chrEMRSA15:92187:C:T	putative Na+/Pi-cotransporter protein	NA	NA	5.91988e-05	1	NA	NA	group_7806	yacP-like NYN domain protein	NA	NA	2.98754e-05	1	NA	NA
chrEMRSA15:92205:G:A	putative Na+/Pi-cotransporter protein	0	1	1.22478e-05	1	NA	NA	rpoC_2	DNA-directed RNA polymerase subunit beta'	NA	NA	-7.08277e-06	1	NA	NA
chrEMRSA15:92206:G:T	putative Na+/Pi-cotransporter protein	NA	NA	2.84272e-05	1	-3.37e-07	1	group_7810	tRNA-specific adenosine-34 deaminase	NA	NA	6.48275e-05	1	NA	NA
chrEMRSA15:92221:T:A	putative Na+/Pi-cotransporter protein	NA	1	-0.00193176	1	0.000109	1	deoD_3	Purine nucleoside phosphorylase	0	1	2.78757e-07	1	-1.91e-08	1
chrEMRSA15:92241:C:T	putative Na+/Pi-cotransporter protein	NA	NA	-3.16149e-05	1	NA	NA	group_7814	Purine nucleoside phosphorylase	0	1	1.65378e-10	1	-4.92e-09	1
chrEMRSA15:92257:C:T	putative Na+/Pi-cotransporter protein	NA	NA	-1.95069e-05	1	-2.73e-05	1	group_7815	Purine nucleoside phosphorylase	0	1	-8.17077e-07	1	-3.35e-08	1
chrEMRSA15:92279:A:G	putative Na+/Pi-cotransporter protein	NA	NA	0.000486278	1	NA	NA	group_7817	Purine nucleoside phosphorylase	0	1	-6.02535e-05	1	NA	NA
chrEMRSA15:92289:A:T	putative Na+/Pi-cotransporter protein	NA	NA	0.000125335	1	NA	NA	sirC_3	siderophore transport system permease	0	1	-7.56533e-08	1	NA	NA
chrEMRSA15:92292:C:T	putative Na+/Pi-cotransporter protein	NA	NA	-3.57868e-05	1	NA	NA	group_7840	beta-cyano-L-alanine synthase	NA	NA	8.5431e-07	1	NA	NA
chrEMRSA15:92319:gcc:g	putative Na+/Pi-cotransporter protein	0	1	8.56294e-07	1	-8.17e-07	1	group_7841	beta-cyano-L-alanine synthase	NA	NA	-2.04659e-06	1	NA	NA
chrEMRSA15:92325:C:A	putative Na+/Pi-cotransporter protein	NA	1	-0.00251978	1	0.000201	1	group_7843	beta-cyano-L-alanine synthase	NA	NA	-5.26242e-06	1	NA	NA
chrEMRSA15:92345:A:G	putative Na+/Pi-cotransporter protein	NA	NA	-2.01023e-05	1	NA	NA	group_7844	beta-cyano-L-alanine synthase	NA	NA	-2.73531e-05	1	NA	NA
chrEMRSA15:92353:C:T	putative Na+/Pi-cotransporter protein	NA	NA	1.81981e-05	1	-3.79e-07	1	group_7853	phage protein	0	1	-2.19485e-06	1	NA	NA
chrEMRSA15:92355:C:T	putative Na+/Pi-cotransporter protein	0	1	-5.02631e-07	1	-6.98e-08	1	group_7880	hypothetical protein	NA	NA	1.52308e-05	1	NA	NA
chrEMRSA15:92383:T:C	putative Na+/Pi-cotransporter protein	NA	NA	1.81981e-05	1	-3.79e-07	1	group_7884	hypothetical protein	NA	NA	-2.26629e-05	1	NA	NA
chrEMRSA15:92386:C:A	putative Na+/Pi-cotransporter protein	NA	NA	-2.69378e-05	1	-7.74e-06	1	group_789	putative mating channel protein	0	1	-1.45051e-06	1	NA	NA
chrEMRSA15:92386:C:T	putative Na+/Pi-cotransporter protein	0	1	4.02397e-05	1	-0.000247	1	group_7902	hypothetical protein	NA	NA	-3.58132e-05	1	NA	NA
chrEMRSA15:92389:G:A	putative Na+/Pi-cotransporter protein	0	1	4.00731e-06	1	-1.63e-05	1	group_791	putative mating channel protein	0	1	-1.78693e-07	1	NA	NA
chrEMRSA15:92395:G:A	putative Na+/Pi-cotransporter protein	NA	NA	0.000748008	1	-5.83e-07	1	group_7918	phage protein	NA	NA	-1.15934e-05	1	NA	NA
chrEMRSA15:92416:C:T	putative Na+/Pi-cotransporter protein	NA	NA	-8.73531e-05	1	-3.67e-06	1	group_7929	hypothetical protein	0	1	-1.98858e-05	1	-2.13e-08	1
chrEMRSA15:92419:C:A	putative Na+/Pi-cotransporter protein	0	1	3.33868e-05	1	-0.000266	1	group_793	putative cell wall lysis protein	NA	NA	-1.57427e-05	1	NA	NA
chrEMRSA15:92425:T:A	putative Na+/Pi-cotransporter protein	NA	NA	1.83889e-05	1	NA	NA	group_7958	phi 11 orf37	NA	NA	5.58545e-05	1	NA	NA
chrEMRSA15:92430:C:A	putative Na+/Pi-cotransporter protein	NA	NA	6.53624e-05	1	NA	NA	group_7960	Phage head protein/Phage major capsid protein	NA	NA	-4.47529e-05	1	NA	NA
chrEMRSA15:92430:C:T	putative Na+/Pi-cotransporter protein	0	1	-1.1636e-06	1	-1.8e-07	1	group_7963	mobile-element-associated regulatory protein	NA	NA	5.58545e-05	1	NA	NA
chrEMRSA15:92443:G:A	putative Na+/Pi-cotransporter protein	NA	NA	-2.69378e-05	1	-7.74e-06	1	group_7964	mobile-element-associated regulatory protein	NA	NA	1.97095e-05	1	NA	NA
chrEMRSA15:92445:C:T	putative Na+/Pi-cotransporter protein	NA	NA	4.52092e-05	1	NA	NA	group_798	transposon-related protein	0	1	2.75795e-06	1	-1.7e-07	1
chrEMRSA15:92457:A:G	putative Na+/Pi-cotransporter protein	NA	NA	-3.46483e-05	1	NA	NA	group_7983	phi ETA orf 18-like protein	0	1	2.42626e-05	1	-3e-06	1
chrEMRSA15:92458:G:A	putative Na+/Pi-cotransporter protein	0	1	3.33868e-05	1	-0.000266	1	group_8008	IS256-like transposase	0	1	7.89154e-07	1	NA	NA
chrEMRSA15:92470:C:T	putative Na+/Pi-cotransporter protein	NA	NA	0.000753191	1	-2.89e-07	1	gsiA_1	Oligopeptide transport ATP-binding protein	NA	NA	8.25216e-06	1	NA	NA
chrEMRSA15:92473:T:G	putative Na+/Pi-cotransporter protein	NA	1	-0.00251978	1	0.000201	1	group_802	putative mating channel protein	0	1	-2.28937e-06	1	NA	NA
chrEMRSA15:92479:A:G	putative Na+/Pi-cotransporter protein	0	1	3.33868e-05	1	-0.000266	1	group_8026	hypothetical protein	0	1	0	1	NA	NA
chrEMRSA15:92482:A:G	putative Na+/Pi-cotransporter protein	NA	1	-0.00199096	1	2.01e-05	1	traC_1	membrane protein TraC	NA	NA	-8.61976e-06	1	NA	NA
chrEMRSA15:92488:G:A	putative Na+/Pi-cotransporter protein	NA	NA	0.000753191	1	-2.89e-07	1	group_8040	replication initiator A domain-containing protein	NA	NA	-6.70869e-05	1	NA	NA
chrEMRSA15:92491:T:A	putative Na+/Pi-cotransporter protein	0	1	3.33868e-05	1	-0.000266	1	group_8045	Isoleucine--tRNA ligase	NA	NA	1.78502e-06	1	NA	NA
chrEMRSA15:92497:C:A	putative Na+/Pi-cotransporter protein	NA	NA	-8.73531e-05	1	-3.67e-06	1	group_8046	Isoleucine--tRNA ligase	NA	NA	8.8736e-06	1	NA	NA
chrEMRSA15:92509:T:A	putative Na+/Pi-cotransporter protein	NA	NA	-0.000119942	1	-4.02e-07	1	group_8069	RLX protein	0	1	6.18589e-07	1	-2.4e-08	1
chrEMRSA15:92512:G:A	putative Na+/Pi-cotransporter protein	0	1	3.33868e-05	1	-0.000266	1	group_8070	RLX protein	0	1	-1.24512e-07	1	-1.21e-06	1
chrEMRSA15:92518:G:A	putative Na+/Pi-cotransporter protein	0	1	3.33868e-05	1	-0.000266	1	group_8073	type I topoisomerase	NA	NA	7.571e-05	1	NA	NA
chrEMRSA15:92521:G:A	putative Na+/Pi-cotransporter protein	NA	NA	-0.00218428	1	1.23e-05	1	group_8084	putative ATP/GTP-binding protein	NA	NA	-9.41306e-06	1	NA	NA
chrEMRSA15:92523:T:C	putative Na+/Pi-cotransporter protein	0	1	5.72431e-05	1	-0.000178	1	group_8085	putative ATP/GTP-binding protein	0	1	-4.93807e-05	1	-2.93e-07	1
chrEMRSA15:92529:C:A	putative Na+/Pi-cotransporter protein	NA	NA	-4.1032e-05	1	NA	NA	group_8095	phage minor structural protein	NA	NA	1.54377e-06	1	NA	NA
chrEMRSA15:92560:C:A	putative Na+/Pi-cotransporter protein	NA	NA	1.75184e-05	1	NA	NA	group_8098	hypothetical protein transposon-related	0	1	4.84589e-05	1	-5.49e-06	1
chrEMRSA15:92560:C:T	putative Na+/Pi-cotransporter protein	NA	NA	-1.00711e-05	1	-3.97e-06	1	group_811	putative lipoprotein	NA	NA	0.000248627	1	NA	NA
chrEMRSA15:92565:C:T	putative Na+/Pi-cotransporter protein	0	1	-2.14067e-06	1	NA	NA	group_8139	NrdR family transcriptional regulator	0	1	2.29638e-07	1	NA	NA
chrEMRSA15:92593:C:T	putative Na+/Pi-cotransporter protein	NA	NA	-8.73531e-05	1	-3.67e-06	1	group_8151	phage protein	NA	NA	2.6699e-05	1	NA	NA
chrEMRSA15:92598:C:T	putative Na+/Pi-cotransporter protein	NA	NA	5.65583e-06	1	NA	NA	yrrB_1	Tetratricopeptide repeat (TPR) family protein	NA	NA	-1.81387e-06	1	NA	NA
chrEMRSA15:92607:T:C	putative Na+/Pi-cotransporter protein	NA	NA	-8.73531e-05	1	-3.67e-06	1	group_817	putative lipoprotein	NA	NA	2.32121e-05	1	-6.57e-07	1
chrEMRSA15:92608:G:A	putative Na+/Pi-cotransporter protein	NA	NA	0.0003024	1	-2.07e-06	1	hemL_1	Glutamate-1-semialdehyde aminotransferase	0	1	2.89788e-06	1	-1.77e-07	1
chrEMRSA15:92612:G:A	putative Na+/Pi-cotransporter protein	0	1	3.22103e-06	1	-3.13e-08	1	secY_1	Preprotein translocase secY subunit	0	1	2.75795e-06	1	-1.7e-07	1
chrEMRSA15:92614:A:G	putative Na+/Pi-cotransporter protein	NA	1	-0.00205094	1	0.0001	1	moeA_2	Molybdopterin biosynthesis protein A	0	1	1.81902e-05	1	-1.6e-07	1
chrEMRSA15:92622:G:A	putative Na+/Pi-cotransporter protein	0	1	-1.02132e-05	1	-2.7e-08	1	tagD_2	glycerol-3-phosphate cytidylyltransferase	0	1	3.32631e-05	1	-0.000266	1
chrEMRSA15:92628:T:A	putative Na+/Pi-cotransporter protein	0	1	0.000598207	1	-1.55e-05	1	group_831	dUTPase family protein	NA	NA	-1.44998e-05	1	NA	NA
chrEMRSA15:92629:A:T	putative Na+/Pi-cotransporter protein	0	1	0.000598207	1	-1.55e-05	1	group_833	dUTPase family protein	NA	NA	5.52389e-05	1	NA	NA
chrEMRSA15:92650:C:T	putative Na+/Pi-cotransporter protein	NA	NA	5.0364e-06	1	-7.26e-06	1	group_834	dUTPase family protein	NA	NA	5.52389e-05	1	NA	NA
chrEMRSA15:92659:A:C	putative Na+/Pi-cotransporter protein	NA	NA	-7.15272e-06	1	NA	NA	group_8401	AAA ATPase	NA	NA	3.2361e-06	1	NA	NA
chrEMRSA15:92674:A:T	putative Na+/Pi-cotransporter protein	NA	NA	-8.73531e-05	1	-3.67e-06	1	group_8407	ATP-dependent DNA helicase	NA	NA	-2.00401e-05	1	-2.73e-05	1
chrEMRSA15:92689:A:G	putative Na+/Pi-cotransporter protein	NA	NA	0.000156147	1	-3.31e-06	1	pksR	polyketide synthase	NA	NA	5.63021e-06	1	NA	NA
chrEMRSA15:92703:G:A	putative Na+/Pi-cotransporter protein	NA	NA	-8.73531e-05	1	-3.67e-06	1	group_8438	hypothetical protein	NA	NA	-8.28293e-06	1	NA	NA
chrEMRSA15:92707:G:A	putative Na+/Pi-cotransporter protein	NA	NA	-8.73531e-05	1	-3.67e-06	1	group_8446	putative phage single-strand DNA binding protein	NA	NA	5.94663e-06	1	NA	NA
chrEMRSA15:92710:G:A	putative Na+/Pi-cotransporter protein	NA	NA	0.000381567	1	-2.49e-06	1	group_8459	phage transcriptional activator RinA	NA	NA	3.21616e-05	1	NA	NA
chrEMRSA15:92715:G:A	putative Na+/Pi-cotransporter protein	0	1	3.24966e-06	1	-1.2e-07	1	group_846	dUTPase family protein	NA	NA	4.17773e-05	1	NA	NA
chrEMRSA15:92716:A:T	putative Na+/Pi-cotransporter protein	NA	1	-0.00235211	1	0.000178	1	group_8463	phage transcriptional activator RinA	NA	NA	-4.47529e-05	1	NA	NA
chrEMRSA15:92716:A:G	putative Na+/Pi-cotransporter protein	NA	NA	-8.73531e-05	1	-3.67e-06	1	splB_3	Serine protease splB	NA	NA	-3.58132e-05	1	NA	NA
chrEMRSA15:92719:A:C	putative Na+/Pi-cotransporter protein	NA	NA	-0.000119942	1	-4.02e-07	1	group_8471	phage major capsid protein, HK97 family	0	1	0.000652691	1	-0.0404	1
chrEMRSA15:92722:G:A	putative Na+/Pi-cotransporter protein	NA	NA	-7.28139e-05	1	-3.93e-06	1	group_848	dUTPase family protein	NA	NA	-7.28463e-06	1	NA	NA
chrEMRSA15:92740:G:A	putative Na+/Pi-cotransporter protein	0	1	3.45798e-05	1	-0.00022	1	nikD_1	ABC-type dipeptide/oligopeptide/nickel transporter, ATPase component 2	NA	NA	-1.44105e-05	1	NA	NA
chrEMRSA15:92752:G:A	putative Na+/Pi-cotransporter protein	NA	NA	9.24949e-05	1	-4.86e-06	1	group_852	dUTPase family protein	NA	NA	5.60453e-07	1	NA	NA
chrEMRSA15:92758:A:G	putative Na+/Pi-cotransporter protein	0	1	-1.02132e-05	1	-2.7e-08	1	group_8536	type I restriction enzyme EcoKI subunit R	NA	NA	-3.23243e-05	1	NA	NA
chrEMRSA15:92764:C:T	putative Na+/Pi-cotransporter protein	NA	1	-0.00247931	1	1.92e-05	1	group_8544	hypothetical protein	NA	NA	1.47181e-05	1	NA	NA
chrEMRSA15:92782:A:G	putative Na+/Pi-cotransporter protein	NA	1	-0.00235211	1	0.000178	1	group_8551	Plasmid recombination protein, Mob family protein	NA	NA	-1.44673e-05	1	NA	NA
chrEMRSA15:92788:A:C	putative Na+/Pi-cotransporter protein	NA	NA	-8.73531e-05	1	-3.67e-06	1	group_856	4-phosphopantetheinyl transferase	0	1	3.32631e-05	1	-0.000266	1
chrEMRSA15:92818:G:T	putative Na+/Pi-cotransporter protein	NA	NA	-1.1806e-05	1	NA	NA	group_857	thioester reductase domain-containing protein	NA	NA	1.8473e-05	1	NA	NA
chrEMRSA15:92830:A:G	putative Na+/Pi-cotransporter protein	NA	NA	-7.0904e-06	1	NA	NA	group_8586	hypothetical protein	0	1	-9.15918e-06	1	-6.57e-06	1
chrEMRSA15:92833:G:A	putative Na+/Pi-cotransporter protein	NA	NA	-2.37879e-05	1	-1.29e-05	1	group_8588	hypothetical protein	NA	NA	2.56803e-05	1	NA	NA
chrEMRSA15:92845:A:T	putative Na+/Pi-cotransporter protein	0	1	0.000742688	1	-2.83e-05	1	zraS	sensor kinase	NA	NA	1.82373e-06	1	NA	NA
chrEMRSA15:92845:A:G	putative Na+/Pi-cotransporter protein	NA	NA	0.000101031	1	-1.31e-05	1	group_860	thioester reductase domain-containing protein	0	1	-3.57975e-07	1	NA	NA
chrEMRSA15:92854:T:A	putative Na+/Pi-cotransporter protein	NA	NA	-8.42207e-06	1	-3.41e-08	1	group_8602	hypothetical protein	NA	NA	5.52389e-05	1	NA	NA
chrEMRSA15:92857:T:A	putative Na+/Pi-cotransporter protein	NA	NA	-8.42207e-06	1	-3.41e-08	1	group_8606	metallo-beta-lactamase superfamily protein (pseudogene)	NA	NA	2.1777e-06	1	NA	NA
chrEMRSA15:92860:G:A	putative Na+/Pi-cotransporter protein	NA	NA	-1.46522e-05	1	NA	NA	traB_1	transfer complex protein TraB	NA	NA	-8.61976e-06	1	NA	NA
chrEMRSA15:92866:A:G	putative Na+/Pi-cotransporter protein	NA	NA	0.000741436	1	-7.78e-07	1	group_863	thioester reductase domain-containing protein	0	1	-2.12929e-07	1	NA	NA
chrEMRSA15:92868:C:A	putative Na+/Pi-cotransporter protein	0	1	2.31398e-05	1	NA	NA	group_8637	hypothetical protein	NA	NA	-8.06727e-06	1	NA	NA
chrEMRSA15:92869:A:G	putative Na+/Pi-cotransporter protein	0	1	-6.98115e-06	1	NA	NA	group_8665	hypothetical protein	NA	NA	2.32121e-05	1	-6.57e-07	1
chrEMRSA15:92878:C:T	putative Na+/Pi-cotransporter protein	NA	NA	-8.73531e-05	1	-3.67e-06	1	group_867	dnaD domain protein	NA	NA	-1.17846e-05	1	NA	NA
chrEMRSA15:92887:G:A	putative Na+/Pi-cotransporter protein	NA	NA	0.000662695	1	-4.89e-07	1	group_869	dnaD domain protein	NA	NA	9.27933e-06	1	NA	NA
chrEMRSA15:92887:G:C	putative Na+/Pi-cotransporter protein	NA	NA	4.78673e-05	1	-5.06e-06	1	group_8704	USG protein	NA	NA	-3.61766e-05	1	NA	NA
chrEMRSA15:92896:C:T	putative Na+/Pi-cotransporter protein	0	1	0.00023407	1	-5.93e-07	1	murA_2	UDP-N-acetylglucosamine 1-carboxyvinyltransferase	NA	NA	5.19119e-06	1	NA	NA
chrEMRSA15:92896:C:G	putative Na+/Pi-cotransporter protein	NA	NA	0	1	NA	NA	group_871	dnaD domain protein	NA	NA	2.51674e-05	1	NA	NA
chrEMRSA15:92899:T:C	putative Na+/Pi-cotransporter protein	0	1	0.000209166	1	-5.83e-07	1	group_8714	major facilitator family transporter	NA	NA	-3.49192e-05	1	-5e-07	1
chrEMRSA15:92899:T:A	putative Na+/Pi-cotransporter protein	NA	NA	0	1	NA	NA	group_872	Phage protein	0	1	5.96696e-06	1	NA	NA
chrEMRSA15:92899:T:G	putative Na+/Pi-cotransporter protein	NA	NA	0	1	NA	NA	traF_1	transfer complex protein TraF	NA	NA	-3.68494e-06	1	NA	NA
chrEMRSA15:92909:C:T	putative Na+/Pi-cotransporter protein	0	1	1.76152e-06	1	-4.27e-08	1	group_8724	hypothetical protein	NA	NA	-1.12639e-06	1	NA	NA
chrEMRSA15:92917:T:G	putative Na+/Pi-cotransporter protein	NA	NA	4.97326e-06	1	-4.91e-08	1	group_8726	DNA-directed DNA polymerase	0	1	-6.76315e-06	1	-9.27e-06	1
chrEMRSA15:92920:C:A	putative Na+/Pi-cotransporter protein	NA	NA	3.24405e-06	1	-7.65e-08	1	group_8728	MloA	NA	NA	-3.81235e-05	1	-3.65e-06	1
chrEMRSA15:92920:C:T	putative Na+/Pi-cotransporter protein	NA	NA	-4.11056e-05	1	-7.41e-07	1	dgk_1	Deoxyguanosine kinase	NA	NA	9.47732e-06	1	NA	NA
chrEMRSA15:92926:G:A	putative Na+/Pi-cotransporter protein	NA	NA	-3.29749e-05	1	-2.21e-07	1	group_8735	hypothetical protein	NA	NA	-1.73953e-05	1	NA	NA
chrEMRSA15:92938:T:G	putative Na+/Pi-cotransporter protein	NA	NA	0.000594933	1	-1.18e-06	1	group_8741	Predicted helicase	NA	NA	-1.7209e-05	1	NA	NA
chrEMRSA15:92941:C:T	putative Na+/Pi-cotransporter protein	NA	NA	0.00030649	1	NA	NA	group_8743	ABC transporter ATP-binding protein	NA	NA	8.94537e-07	1	NA	NA
chrEMRSA15:92941:C:A	putative Na+/Pi-cotransporter protein	0	1	3.33868e-05	1	-0.000266	1	group_8746	hypothetical protein	NA	NA	-5.79631e-05	1	NA	NA
chrEMRSA15:92959:T:A	putative Na+/Pi-cotransporter protein	NA	NA	-2.04662e-05	1	-4.96e-06	1	group_8750	Abortive infection bacteriophage resistance protein	NA	NA	-1.19632e-05	1	NA	NA
chrEMRSA15:92976:C:T	putative Na+/Pi-cotransporter protein	NA	NA	-2.97067e-05	1	-2.09e-06	1	group_8756	teicoplanin resistance associated membrane protein TcaA	0	1	2.46006e-06	1	-9.39e-07	1
chrEMRSA15:92976:C:A	putative Na+/Pi-cotransporter protein	NA	NA	-1.30474e-05	1	-3.73e-08	1	group_8760	specificity determinant HsdS	0	1	3.58001e-06	1	-1.94e-08	1
chrEMRSA15:92990:A:G	putative Na+/Pi-cotransporter protein	NA	NA	1.54142e-05	1	NA	NA	group_8777	XRE family transcriptional regulator	NA	NA	-1.57209e-06	1	NA	NA
chrEMRSA15:93034:T:G	putative Na+/Pi-cotransporter protein	NA	NA	-9.00072e-06	1	NA	NA	group_878	Type I restriction-modification system, specificity subunit S	NA	NA	-1.15894e-06	1	NA	NA
chrEMRSA15:93053:G:A	putative Na+/Pi-cotransporter protein	NA	NA	2.31347e-05	1	-6.57e-07	1	group_883	Type I restriction-modification system, specificity subunit S	NA	NA	-1.21952e-05	1	NA	NA
chrEMRSA15:93061:C:T	putative Na+/Pi-cotransporter protein	0	1	0.000407817	1	-1.84e-06	1	purB_1	adenylosuccinate lyase	0	1	1.4881e-06	1	-6.96e-07	1
chrEMRSA15:93067:T:A	putative Na+/Pi-cotransporter protein	NA	NA	-8.73531e-05	1	-3.67e-06	1	group_888	Type I restriction-modification system,specificity subunit S	NA	NA	-3.23243e-05	1	NA	NA
chrEMRSA15:93088:A:T	putative Na+/Pi-cotransporter protein	NA	NA	-2.42432e-05	1	-4.73e-06	1	group_8928	hypothetical protein	0	1	1.40545e-06	1	-1.29e-07	1
chrEMRSA15:93102:A:G	putative Na+/Pi-cotransporter protein	NA	NA	-8.73531e-05	1	-3.67e-06	1	group_893	ABC transporter ATPase/permease	0	1	6.32522e-07	1	NA	NA
chrEMRSA15:93108:C:T	putative Na+/Pi-cotransporter protein	NA	NA	-2.57362e-05	1	NA	NA	group_8982	hypothetical protein	0	1	1.45589e-06	1	-6.62e-08	1
chrEMRSA15:93124:G:A	putative Na+/Pi-cotransporter protein	0	1	2.95476e-07	1	NA	NA	group_8991	hypothetical protein	0	1	1.26614e-06	1	NA	NA
chrEMRSA15:93127:T:C	putative Na+/Pi-cotransporter protein	NA	NA	-3.02834e-05	1	NA	NA	hlgB_3	lukF-PV	NA	NA	-2.49519e-06	1	NA	NA
chrEMRSA15:93141:T:C	putative Na+/Pi-cotransporter protein	NA	NA	5.12836e-05	1	NA	NA	group_901	ABC transporter ATP-binding protein	0	1	4.63797e-07	1	NA	NA
chrEMRSA15:93165:G:T		0	1	4.12234e-06	1	-8.51e-06	1	qacC_2	multidrug resistance efflux protein QacC	NA	NA	-6.33696e-06	1	NA	NA
chrEMRSA15:93167:T:G		NA	NA	7.30097e-06	1	-4.11e-06	1	group_9034	multidrug resistance efflux protein QacC	0	1	-2.42685e-06	1	-4.51e-07	1
chrEMRSA15:93176:A:T		0	1	0.000783478	1	-4.29e-05	1	group_9036	multidrug resistance efflux protein QacC	0	1	2.35396e-05	1	-3.79e-07	1
chrEMRSA15:93184:G:A		NA	NA	7.80355e-06	1	NA	NA	group_9038	multidrug resistance efflux protein QacC	NA	NA	1.51602e-05	1	NA	NA
chrEMRSA15:93218:A:G		0	1	-4.45245e-05	1	-5.14e-06	1	group_9041	multidrug resistance efflux protein QacC	NA	NA	-9.5745e-06	1	NA	NA
chrEMRSA15:93230:C:T		NA	NA	1.54142e-05	1	NA	NA	group_9042	multidrug resistance efflux protein QacC	0	1	9.20202e-07	1	-2.27e-06	1
chrEMRSA15:93237:T:C		NA	NA	-8.73531e-05	1	-3.67e-06	1	femB_1	endopeptidase resistance protein	0	1	0.000963815	1	-0.1	1
chrEMRSA15:93239:T:C		0	1	-1.31823e-05	1	-1.32e-06	1	group_9142	phage protein	NA	NA	5.58545e-05	1	NA	NA
chrEMRSA15:93241:A:G		NA	NA	-8.73531e-05	1	-3.67e-06	1	group_9149	hypothetical protein	NA	NA	-5.37422e-06	1	NA	NA
chrEMRSA15:93249:A:C		NA	NA	2.31347e-05	1	-6.57e-07	1	group_916	pathogenicity island protein	NA	NA	-3.15646e-05	1	NA	NA
chrEMRSA15:93251:G:T		NA	NA	-4.56959e-05	1	-3.06e-07	1	group_917	pathogenicity island protein	NA	NA	-4.56781e-06	1	NA	NA
chrEMRSA15:93252:A:G		NA	NA	-4.56959e-05	1	-3.06e-07	1	group_9205	hypothetical protein	NA	NA	7.3827e-05	1	NA	NA
chrEMRSA15:93253:C:A		NA	NA	-8.73531e-05	1	-3.67e-06	1	group_927	phiETA ORF57-like protein	NA	NA	4.58307e-05	1	NA	NA
chrEMRSA15:93255:T:A		NA	NA	-4.56959e-05	1	-3.06e-07	1	group_9277	hypothetical protein	NA	NA	9.50413e-06	1	NA	NA
chrEMRSA15:93257:ta:t		NA	NA	-4.11056e-05	1	-7.41e-07	1	group_9281	hypothetical protein	NA	NA	5.75711e-06	1	NA	NA
chrEMRSA15:93258:A:T		NA	NA	-8.73531e-05	1	-3.67e-06	1	group_929	phiETA ORF57-like protein	NA	NA	-4.45108e-05	1	NA	NA
chrEMRSA15:93266:A:G		NA	NA	-0.0018294	1	4.76e-07	1	group_933	FtsK/SpoIIIE family protein	0	1	5.35877e-06	1	-1.86e-08	1
chrEMRSA15:93270:C:T		0	1	-9.77056e-06	1	-1.67e-06	1	group_9348	hypothetical protein	0	1	-1.07844e-06	1	NA	NA
chrEMRSA15:93271:T:C		NA	NA	9.07742e-06	1	NA	NA	group_9349	hypothetical protein	0	1	-1.07844e-06	1	NA	NA
chrEMRSA15:93280:A:G		NA	NA	-2.38044e-05	1	NA	NA	group_9352	pathogenicity island protein	NA	NA	1.54377e-06	1	NA	NA
chrEMRSA15:93291:G:T		0	1	2.88127e-07	1	-5.22e-06	1	group_936	FtsK/SpoIIIE family protein	0	1	3.61062e-06	1	NA	NA
chrEMRSA15:93301:A:G		NA	NA	0.000101031	1	-1.31e-05	1	group_9362	phage terminase, large subunit	NA	NA	1.54377e-06	1	NA	NA
chrEMRSA15:93302:G:A		NA	NA	-9.02866e-05	1	NA	NA	group_938	FtsK/SpoIIIE family protein	0	1	4.39808e-06	1	-3.16e-05	1
chrEMRSA15:93303:G:A		NA	NA	-0.000133018	1	-4.5e-07	1	group_941	FtsK/SpoIIIE family protein	NA	NA	-4.40221e-07	1	NA	NA
chrEMRSA15:93308:C:T		0	1	0.000959321	1	-5.61e-06	1	group_9410	replication protein Rep	0	1	-2.95719e-07	1	NA	NA
chrEMRSA15:93312:C:A		NA	NA	0.000754532	1	-2.72e-07	1	group_9411	replication protein Rep	0	1	-2.95719e-07	1	NA	NA
chrEMRSA15:93314:C:A		NA	NA	0.000471413	1	NA	NA	group_945	FtsK/SpoIIIE family protein	0	1	-6.02535e-05	1	NA	NA
chrEMRSA15:93331:T:C		NA	NA	-0.000114368	1	-1.89e-07	1	group_948	FtsK/SpoIIIE family protein	NA	NA	-4.7488e-06	1	NA	NA
chrEMRSA15:93340:T:A		NA	NA	-5.40996e-05	1	-7.43e-07	1	group_950	FtsK/SpoIIIE family protein	0	1	1.0684e-06	1	-2.65e-07	1
chrEMRSA15:93341:C:T		0	1	4.50204e-06	1	-5.33e-06	1	group_9532	hypothetical protein	NA	NA	-1.33676e-05	1	NA	NA
chrEMRSA15:93343:tgtg:t		NA	NA	-7.86851e-06	1	NA	NA	group_9533	hypothetical protein	NA	NA	-1.33676e-05	1	NA	NA
chrEMRSA15:93345:T:C		NA	NA	-3.10311e-05	1	NA	NA	group_9535	hypothetical protein	NA	NA	6.64457e-05	1	NA	NA
chrEMRSA15:93346:G:A		NA	1	-0.000378717	1	5.85e-08	1	group_9536	hypothetical protein	NA	NA	6.64457e-05	1	NA	NA
chrEMRSA15:93348:C:T		NA	1	-0.000550648	1	7.23e-08	1	group_9537	hypothetical protein	NA	NA	-9.5745e-06	1	NA	NA
chrEMRSA15:93349:A:T		NA	1	-0.000500202	1	6.45e-08	1	group_9538	hypothetical protein	NA	NA	-9.5745e-06	1	NA	NA
chrEMRSA15:93356:T:C		0	1	7.03419e-05	1	-4.36e-06	1	rusA_2	endodeoxyribonuclease RusA	NA	NA	-9.5745e-06	1	NA	NA
chrEMRSA15:93357:G:A		0	1	0.000130276	1	-9.56e-07	1	group_9540	phage protein	NA	NA	-9.5745e-06	1	NA	NA
chrEMRSA15:93358:G:T		0	1	4.20803e-05	1	-4.94e-08	1	group_9549	hypothetical protein	NA	NA	-1.74915e-05	1	NA	NA
chrEMRSA15:93360:aat:a		0	1	1.92098e-05	1	-8.43e-05	1	group_958	transposon-related protein	NA	NA	-2.71246e-05	1	NA	NA
chrEMRSA15:93361:A:T		0	1	7.89552e-05	1	-3.67e-05	1	group_963	transposon-related protein	NA	NA	-2.26824e-05	1	NA	NA
chrEMRSA15:93362:T:C		0	1	7.89552e-05	1	-3.67e-05	1	group_964	transposon-related protein	0	1	7.82862e-07	1	NA	NA
chrEMRSA15:93380:G:A		0	1	-4.41106e-06	1	NA	NA	group_968	transposon-related protein	NA	NA	-8.06727e-06	1	NA	NA
chrEMRSA15:93381:A:G		NA	NA	7.46088e-06	1	NA	NA	group_9696	hypothetical protein	0	1	9.63345e-06	1	-1.33e-08	1
chrEMRSA15:93381:A:T		NA	NA	7.66626e-06	1	NA	NA	group_970	transposon-related protein	0	1	2.50791e-06	1	-7.47e-08	1
chrEMRSA15:93383:C:T		NA	NA	7.46088e-06	1	NA	NA	group_9726	Tandem lipoprotein within Pathogenicity island	NA	NA	-3.58132e-05	1	NA	NA
chrEMRSA15:93404:A:C		NA	NA	4.94671e-05	1	NA	NA	group_9764	hypothetical protein	NA	NA	-3.58132e-05	1	NA	NA
chrEMRSA15:93406:C:T		NA	NA	4.8806e-05	1	NA	NA	group_9765	Type I restriction-modification system methyltransferase subunit	NA	NA	-3.58132e-05	1	NA	NA
chrEMRSA15:93409:C:T		NA	NA	-9.89612e-05	1	-8.92e-09	1	group_9766	Phage protein	NA	NA	-3.58132e-05	1	NA	NA
chrEMRSA15:93414:C:A		NA	NA	-9.44592e-06	1	NA	NA	group_9767	PVL orf 52-like protein	NA	NA	-3.58132e-05	1	NA	NA
chrEMRSA15:93416:G:A		NA	NA	2.3838e-05	1	NA	NA	group_9768	phage protein	NA	NA	-3.58132e-05	1	NA	NA
chrEMRSA15:93416:G:T		NA	NA	-3.42739e-06	1	NA	NA	group_9770	prophage L54a, antirepressor	NA	NA	-3.58132e-05	1	NA	NA
chrEMRSA15:93422:G:C		NA	NA	4.98098e-05	1	NA	NA	group_9777	FIG01108033: hypothetical protein	NA	NA	-3.58132e-05	1	NA	NA
chrEMRSA15:93424:ct:c		NA	NA	-4.56959e-05	1	-3.06e-07	1	group_9779	hypothetical protein	NA	NA	-3.58132e-05	1	NA	NA
chrEMRSA15:93433:C:T		0	1	0.000168566	1	-0.000172	1	group_9789	hypothetical protein	NA	NA	-3.58132e-05	1	NA	NA
chrEMRSA15:93435:A:T		NA	NA	-1.87904e-05	1	NA	NA	group_9795	hypothetical protein	NA	NA	-3.58132e-05	1	NA	NA
chrEMRSA15:93438:T:G		NA	NA	-3.19599e-05	1	-1.18e-07	1	group_9796	hypothetical protein	NA	NA	-3.58132e-05	1	NA	NA
chrEMRSA15:93439:C:T		NA	NA	-1.01756e-05	1	-2.43e-08	1	group_9797	hypothetical protein	NA	NA	-3.58132e-05	1	NA	NA
chrEMRSA15:93442:C:T		NA	NA	-8.73531e-05	1	-3.67e-06	1	group_9798	hypothetical protein	NA	NA	-3.58132e-05	1	NA	NA
chrEMRSA15:93444:A:T		NA	NA	-0.000214255	1	-4.88e-08	1	group_9799	hypothetical protein	NA	NA	-3.58132e-05	1	NA	NA
chrEMRSA15:93444:A:C		NA	NA	0	1	NA	NA	group_9800	hypothetical protein	NA	NA	-3.58132e-05	1	NA	NA
chrEMRSA15:93447:a:aG		NA	NA	7.00473e-06	1	NA	NA	group_9801	hypothetical protein	NA	NA	-3.58132e-05	1	NA	NA
chrEMRSA15:93449:A:C		NA	NA	4.5343e-05	1	NA	NA	group_9821	hypothetical protein	NA	NA	-3.58132e-05	1	NA	NA
chrEMRSA15:93452:T:G		NA	NA	-0.000173996	1	-3.01e-08	1	group_984	phage membrane protein	NA	NA	-2.30949e-05	1	NA	NA
chrEMRSA15:93454:t:tA		NA	NA	6.27743e-06	1	-1.11e-07	1	group_985	phage membrane protein	0	1	-1.56973e-06	1	-2.77e-08	1
chrEMRSA15:93461:T:G		0	1	-4.96211e-05	1	-1.34e-05	1	group_9850	Putative cytosolic protein	0	1	-1.0538e-05	1	NA	NA
chrEMRSA15:93462:G:T		0	1	-8.25829e-05	1	-1.19e-05	1	group_9894	phage protein	NA	NA	-1.57427e-05	1	NA	NA
chrEMRSA15:93463:C:T		0	1	-1.69279e-05	1	-8.02e-06	1	group_991	phage membrane protein	0	1	3.81914e-06	1	-2.41e-05	1
chrEMRSA15:93464:C:T		0	1	-2.29306e-05	1	-8.68e-06	1	group_993	phage membrane protein	0	1	-1.98858e-05	1	-2.13e-08	1
chrEMRSA15:93466:C:A		NA	NA	-3.48546e-05	1	-5e-07	1	group_994	phage membrane protein	0	1	2.42626e-05	1	-3e-06	1
chrEMRSA15:93466:C:T		NA	NA	-1.77384e-05	1	NA	NA	group_9962	RsaJ	0	1	5.48491e-07	1	NA	NA
chrEMRSA15:93474:C:T	putative myosin-crossreactive antigen	NA	NA	-3.29356e-05	1	-8.17e-08	1	group_9963	hypothetical protein	0	1	-1.00924e-05	1	NA	NA
chrEMRSA15:93478:T:C	putative myosin-crossreactive antigen	NA	NA	-0.000129545	1	-4.36e-07	1	group_998	Phage protein	0	1	9.31783e-07	1	NA	NA
chrEMRSA15:93480:G:A	putative myosin-crossreactive antigen	NA	NA	2.31347e-05	1	-6.57e-07	1	group_9997	abi-like family protein	0	1	-9.15918e-06	1	-6.57e-06	1
chrEMRSA15:93483:T:C	putative myosin-crossreactive antigen	0	1	0.000748965	1	-3.07e-05	1
chrEMRSA15:93497:T:A	putative myosin-crossreactive antigen	NA	1	-0.00201993	1	9.36e-07	1
chrEMRSA15:93497:T:G	putative myosin-crossreactive antigen	NA	NA	0	1	NA	NA
chrEMRSA15:93498:C:T	putative myosin-crossreactive antigen	NA	NA	3.01343e-05	1	NA	NA
chrEMRSA15:93507:C:A	putative myosin-crossreactive antigen	NA	NA	0.000381567	1	-2.49e-06	1
chrEMRSA15:93518:T:C	putative myosin-crossreactive antigen	NA	NA	-5.09564e-05	1	-1.01e-05	1
chrEMRSA15:93519:C:T	putative myosin-crossreactive antigen	NA	NA	3.13778e-05	1	NA	NA
chrEMRSA15:93528:G:T	putative myosin-crossreactive antigen	NA	NA	9.95067e-06	1	NA	NA
chrEMRSA15:93529:A:G	putative myosin-crossreactive antigen	0	1	-4.573e-05	1	-0.0011	1
chrEMRSA15:93534:T:A	putative myosin-crossreactive antigen	NA	NA	-4.84149e-05	1	-1.61e-05	1
chrEMRSA15:93543:G:A	putative myosin-crossreactive antigen	NA	NA	-5.60711e-06	1	-8.88e-07	1
chrEMRSA15:93549:T:C	putative myosin-crossreactive antigen	NA	NA	0.000233398	1	-3.81e-07	1
chrEMRSA15:93552:C:T	putative myosin-crossreactive antigen	NA	NA	0.000226689	1	-1.03e-05	1
chrEMRSA15:93572:T:C	putative myosin-crossreactive antigen	0	1	-1.16806e-06	1	-7.01e-08	1
chrEMRSA15:93573:C:A	putative myosin-crossreactive antigen	NA	NA	3.17833e-05	1	-9.72e-06	1
chrEMRSA15:93576:G:A	putative myosin-crossreactive antigen	NA	1	-0.0023161	1	7.23e-05	1
chrEMRSA15:93588:A:G	putative myosin-crossreactive antigen	NA	1	-0.00117736	1	4.86e-07	1
chrEMRSA15:93597:C:T	putative myosin-crossreactive antigen	NA	NA	-0.000129545	1	-4.36e-07	1
chrEMRSA15:93597:C:G	putative myosin-crossreactive antigen	NA	NA	1.68565e-05	1	NA	NA
chrEMRSA15:93600:T:C	putative myosin-crossreactive antigen	NA	NA	-1.89725e-05	1	NA	NA
chrEMRSA15:93603:G:A	putative myosin-crossreactive antigen	NA	NA	1.79002e-07	1	NA	NA
chrEMRSA15:93608:T:C	putative myosin-crossreactive antigen	0	1	0.00070358	1	-1.24e-07	1
chrEMRSA15:93609:G:A	putative myosin-crossreactive antigen	NA	NA	1.43383e-05	1	-6e-08	1
chrEMRSA15:93617:T:A	putative myosin-crossreactive antigen	NA	NA	2.31347e-05	1	-6.57e-07	1
chrEMRSA15:93623:C:A	putative myosin-crossreactive antigen	NA	NA	-1.95069e-05	1	-2.73e-05	1
chrEMRSA15:93624:G:A	putative myosin-crossreactive antigen	0	1	7.83123e-05	1	NA	NA
chrEMRSA15:93630:A:G	putative myosin-crossreactive antigen	NA	NA	2.06379e-05	1	-5.88e-08	1
chrEMRSA15:93636:T:C	putative myosin-crossreactive antigen	0	1	-3.10603e-05	1	-0.000126	1
chrEMRSA15:93638:T:G	putative myosin-crossreactive antigen	NA	1	-0.00262079	1	0.000104	1
chrEMRSA15:93651:C:T	putative myosin-crossreactive antigen	NA	1	-0.00209579	1	2.28e-06	1
chrEMRSA15:93654:T:C	putative myosin-crossreactive antigen	NA	NA	-1.57861e-05	1	-4.92e-06	1
chrEMRSA15:93656:G:A	putative myosin-crossreactive antigen	0	1	-5.65866e-07	1	-4.2e-08	1
chrEMRSA15:93657:A:G	putative myosin-crossreactive antigen	0	1	-1.06108e-06	1	-7.99e-07	1
chrEMRSA15:93659:T:C	putative myosin-crossreactive antigen	NA	NA	-4.11056e-05	1	-7.41e-07	1
chrEMRSA15:93660:A:G	putative myosin-crossreactive antigen	0	1	3.05749e-05	1	-0.000247	1
chrEMRSA15:93664:C:T	putative myosin-crossreactive antigen	NA	NA	-1.44289e-05	1	NA	NA
chrEMRSA15:93668:T:C	putative myosin-crossreactive antigen	NA	NA	-0.00096974	1	4.11e-09	1
chrEMRSA15:93680:A:G	putative myosin-crossreactive antigen	NA	NA	-4.06315e-05	1	NA	NA
chrEMRSA15:93680:A:T	putative myosin-crossreactive antigen	NA	NA	0	1	NA	NA
chrEMRSA15:93683:G:C	putative myosin-crossreactive antigen	NA	NA	-3.26668e-05	1	NA	NA
chrEMRSA15:93699:G:T	putative myosin-crossreactive antigen	NA	NA	-0.000118066	1	-2.54e-08	1
chrEMRSA15:93699:G:A	putative myosin-crossreactive antigen	NA	NA	-8.73531e-05	1	-3.67e-06	1
chrEMRSA15:93723:T:A	putative myosin-crossreactive antigen	NA	NA	-0.000139378	1	-4.18e-08	1
chrEMRSA15:93734:T:G	putative myosin-crossreactive antigen	NA	NA	5.20061e-07	1	NA	NA
chrEMRSA15:93735:A:G	putative myosin-crossreactive antigen	95.31	1	-0.00149213	1	5.19e-06	1
chrEMRSA15:93739:C:A	putative myosin-crossreactive antigen	NA	NA	4.78673e-05	1	-5.06e-06	1
chrEMRSA15:93747:T:C	putative myosin-crossreactive antigen	0	1	1.70405e-06	1	-6.56e-07	1
chrEMRSA15:93757:T:G	putative myosin-crossreactive antigen	NA	NA	-5.49628e-06	1	NA	NA
chrEMRSA15:93770:C:A	putative myosin-crossreactive antigen	NA	NA	0.000780593	1	-1.69e-07	1
chrEMRSA15:93773:A:G	putative myosin-crossreactive antigen	NA	NA	-8.73531e-05	1	-3.67e-06	1
chrEMRSA15:93774:A:G	putative myosin-crossreactive antigen	NA	1	-0.00664752	1	0.029	1
chrEMRSA15:93774:A:T	putative myosin-crossreactive antigen	NA	NA	0	1	NA	NA
chrEMRSA15:93777:T:C	putative myosin-crossreactive antigen	NA	1	-0.00670149	1	0.0304	1
chrEMRSA15:93777:T:A	putative myosin-crossreactive antigen	NA	NA	0	1	NA	NA
chrEMRSA15:93780:T:A	putative myosin-crossreactive antigen	NA	1	-0.00513434	1	0.0138	1
chrEMRSA15:93780:T:G	putative myosin-crossreactive antigen	NA	NA	0	1	NA	NA
chrEMRSA15:93786:A:G	putative myosin-crossreactive antigen	NA	NA	0.000406963	1	-1.07e-06	1
chrEMRSA15:93789:C:T	putative myosin-crossreactive antigen	NA	NA	2.19023e-06	1	-5.19e-06	1
chrEMRSA15:93792:A:G	putative myosin-crossreactive antigen	NA	1	-0.00193562	1	7.73e-07	1
chrEMRSA15:93792:A:T	putative myosin-crossreactive antigen	NA	NA	0	1	NA	NA
chrEMRSA15:93792:A:C	putative myosin-crossreactive antigen	NA	NA	0	1	NA	NA
chrEMRSA15:93794:C:T	putative myosin-crossreactive antigen	NA	NA	2.31347e-05	1	-6.57e-07	1
chrEMRSA15:93795:G:A	putative myosin-crossreactive antigen	NA	NA	2.19023e-06	1	-5.19e-06	1
chrEMRSA15:93800:A:G	putative myosin-crossreactive antigen	NA	NA	2.19023e-06	1	-5.19e-06	1
chrEMRSA15:93804:T:C	putative myosin-crossreactive antigen	NA	NA	2.57024e-05	1	NA	NA
chrEMRSA15:93807:G:A	putative myosin-crossreactive antigen	NA	NA	-8.73531e-05	1	-3.67e-06	1
chrEMRSA15:93810:G:A	putative myosin-crossreactive antigen	NA	NA	-8.73531e-05	1	-3.67e-06	1
chrEMRSA15:93811:C:A	putative myosin-crossreactive antigen	NA	NA	-2.35359e-06	1	NA	NA
chrEMRSA15:93822:C:T	putative myosin-crossreactive antigen	NA	NA	0.000406963	1	-1.07e-06	1
chrEMRSA15:93828:G:A	putative myosin-crossreactive antigen	0	1	-5.12221e-06	1	NA	NA
chrEMRSA15:93837:G:T	putative myosin-crossreactive antigen	NA	1	-0.00221756	1	0.000161	1
chrEMRSA15:93840:A:G	putative myosin-crossreactive antigen	NA	1	-0.00201165	1	2.01e-05	1
chrEMRSA15:93861:A:T	putative myosin-crossreactive antigen	NA	NA	-8.73531e-05	1	-3.67e-06	1
chrEMRSA15:93864:C:A	putative myosin-crossreactive antigen	0	1	-5.4979e-06	1	-0.000592	1
chrEMRSA15:93874:G:A	putative myosin-crossreactive antigen	NA	NA	0.000585523	1	-1.18e-07	1
chrEMRSA15:93878:G:A	putative myosin-crossreactive antigen	0	1	3.2769e-06	1	NA	NA
chrEMRSA15:93893:C:T	putative myosin-crossreactive antigen	NA	NA	4.08256e-05	1	-7.21e-06	1
chrEMRSA15:93900:G:A	putative myosin-crossreactive antigen	0	1	7.70391e-07	1	-6.1e-06	1
chrEMRSA15:93903:A:C	putative myosin-crossreactive antigen	NA	NA	-8.73531e-05	1	-3.67e-06	1
chrEMRSA15:93908:G:A	putative myosin-crossreactive antigen	NA	1	-0.00201165	1	2.01e-05	1
chrEMRSA15:93924:C:T	putative myosin-crossreactive antigen	0	1	0.00072334	1	-2.35e-05	1
chrEMRSA15:93936:A:G	putative myosin-crossreactive antigen	NA	1	-0.001629	1	1.89e-05	1
chrEMRSA15:93939:T:G	putative myosin-crossreactive antigen	0	1	1.02022e-06	1	-5.22e-06	1
chrEMRSA15:93949:C:T	putative myosin-crossreactive antigen	0	1	1.69865e-06	1	-8.99e-07	1
chrEMRSA15:93954:A:G	putative myosin-crossreactive antigen	NA	NA	-1.95069e-05	1	-2.73e-05	1
chrEMRSA15:93961:G:A	putative myosin-crossreactive antigen	NA	NA	-1.57861e-05	1	-4.92e-06	1
chrEMRSA15:93963:G:A	putative myosin-crossreactive antigen	NA	1	-0.00198374	1	2.03e-05	1
chrEMRSA15:93980:A:G	putative myosin-crossreactive antigen	NA	NA	0.000406963	1	-1.07e-06	1
chrEMRSA15:93982:T:C	putative myosin-crossreactive antigen	0	1	2.53225e-06	1	NA	NA
chrEMRSA15:93983:C:T	putative myosin-crossreactive antigen	NA	NA	-0.000120008	1	-1.55e-06	1
chrEMRSA15:93987:A:G	putative myosin-crossreactive antigen	NA	NA	-0.00228111	1	1e-06	1
chrEMRSA15:94000:T:C	putative myosin-crossreactive antigen	NA	NA	9.84829e-06	1	NA	NA
chrEMRSA15:94005:G:A	putative myosin-crossreactive antigen	NA	NA	6.50262e-05	1	-1.09e-05	1
chrEMRSA15:94007:C:A	putative myosin-crossreactive antigen	NA	NA	-5.78233e-05	1	NA	NA
chrEMRSA15:94008:A:G	putative myosin-crossreactive antigen	NA	NA	0.00014478	1	-3.25e-06	1
chrEMRSA15:94017:T:C	putative myosin-crossreactive antigen	0	1	0.000636949	1	-3.74e-05	1
chrEMRSA15:94034:T:C	putative myosin-crossreactive antigen	NA	1	-0.00197256	1	2.06e-05	1
chrEMRSA15:94043:C:T	putative myosin-crossreactive antigen	NA	NA	-0.000129545	1	-4.36e-07	1
chrEMRSA15:94050:C:T	putative myosin-crossreactive antigen	NA	NA	-8.73531e-05	1	-3.67e-06	1
chrEMRSA15:94052:G:A	putative myosin-crossreactive antigen	NA	NA	7.05698e-05	1	NA	NA
chrEMRSA15:94054:T:A	putative myosin-crossreactive antigen	NA	NA	1.04375e-05	1	NA	NA
chrEMRSA15:94067:T:G	putative myosin-crossreactive antigen	NA	NA	2.31347e-05	1	-6.57e-07	1
chrEMRSA15:94077:G:C	putative myosin-crossreactive antigen	NA	1	-0.0023322	1	0.00448	1
chrEMRSA15:94110:T:A	putative myosin-crossreactive antigen	0	1	0.00142521	1	-0.00222	1
chrEMRSA15:94110:T:C	putative myosin-crossreactive antigen	NA	NA	0	1	NA	NA
chrEMRSA15:94110:T:G	putative myosin-crossreactive antigen	NA	NA	0	1	NA	NA
chrEMRSA15:94113:A:G	putative myosin-crossreactive antigen	0	1	0.00180356	1	-0.00147	1
chrEMRSA15:94113:A:T	putative myosin-crossreactive antigen	NA	NA	0	1	NA	NA
chrEMRSA15:94116:A:T	putative myosin-crossreactive antigen	0	1	4.5232e-05	1	-8.99e-05	1
chrEMRSA15:94116:A:G	putative myosin-crossreactive antigen	NA	NA	0	1	NA	NA
chrEMRSA15:94122:C:T	putative myosin-crossreactive antigen	0	1	2.82687e-07	1	-9.53e-05	1
chrEMRSA15:94122:C:A	putative myosin-crossreactive antigen	0	1	0.000214507	1	-0.000533	1
chrEMRSA15:94128:G:A	putative myosin-crossreactive antigen	NA	NA	-0.000147015	1	-2.11e-07	1
chrEMRSA15:94129:C:T	putative myosin-crossreactive antigen	NA	NA	4.47185e-06	1	NA	NA
chrEMRSA15:94137:T:A	putative myosin-crossreactive antigen	0	1	0.000841955	1	-8.39e-05	1
chrEMRSA15:94140:A:G	putative myosin-crossreactive antigen	0	1	0.000523441	1	-0.000179	1
chrEMRSA15:94140:A:C	putative myosin-crossreactive antigen	NA	NA	0	1	NA	NA
chrEMRSA15:94140:A:T	putative myosin-crossreactive antigen	NA	NA	0	1	NA	NA
chrEMRSA15:94155:G:A	putative myosin-crossreactive antigen	0	1	0.000357518	1	-0.000298	1
chrEMRSA15:94155:G:T	putative myosin-crossreactive antigen	NA	NA	2.31347e-05	1	-6.57e-07	1
chrEMRSA15:94155:G:C	putative myosin-crossreactive antigen	NA	NA	0	1	NA	NA
chrEMRSA15:94156:C:A	putative myosin-crossreactive antigen	0	1	3.68694e-06	1	NA	NA
chrEMRSA15:94158:T:C	putative myosin-crossreactive antigen	NA	NA	-1.95069e-05	1	-2.73e-05	1
chrEMRSA15:94161:T:G	putative myosin-crossreactive antigen	0	1	1.35987e-06	1	-1.7e-07	1
chrEMRSA15:94176:A:C	putative myosin-crossreactive antigen	0	1	-7.48231e-05	1	-1.5e-06	1
chrEMRSA15:94176:A:T	putative myosin-crossreactive antigen	NA	NA	0	1	NA	NA
chrEMRSA15:94178:C:T	putative myosin-crossreactive antigen	NA	NA	2.31347e-05	1	-6.57e-07	1
chrEMRSA15:94188:A:T	putative myosin-crossreactive antigen	0	1	3.60066e-05	1	-3.35e-06	1
chrEMRSA15:94194:C:A	putative myosin-crossreactive antigen	0	1	0.000440252	1	-0.000881	1
chrEMRSA15:94196:A:G	putative myosin-crossreactive antigen	NA	NA	-6.66301e-07	1	NA	NA
chrEMRSA15:94197:T:A	putative myosin-crossreactive antigen	0	1	0.00257604	1	-0.00498	1
chrEMRSA15:94197:T:C	putative myosin-crossreactive antigen	NA	NA	0	1	NA	NA
chrEMRSA15:94203:A:T	putative myosin-crossreactive antigen	NA	1	-0.00447272	1	0.00705	1
chrEMRSA15:94203:A:C	putative myosin-crossreactive antigen	NA	NA	0	1	NA	NA
chrEMRSA15:94218:T:C	putative myosin-crossreactive antigen	0	1	0.000403678	1	-9.96e-05	1
chrEMRSA15:94222:tg:t	putative myosin-crossreactive antigen	NA	NA	-4.11056e-05	1	-7.41e-07	1
chrEMRSA15:94223:G:T	putative myosin-crossreactive antigen	NA	1	-0.0015014	1	2.78e-07	1
chrEMRSA15:94223:G:C	putative myosin-crossreactive antigen	NA	NA	0.000111852	1	-2.56e-06	1
chrEMRSA15:94223:ga:g	putative myosin-crossreactive antigen	NA	NA	-1.34837e-05	1	NA	NA
chrEMRSA15:94224:A:G	putative myosin-crossreactive antigen	NA	NA	-9.41863e-05	1	NA	NA
chrEMRSA15:94225:G:A	putative myosin-crossreactive antigen	0	1	9.47075e-07	1	NA	NA
chrEMRSA15:94229:T:A	putative myosin-crossreactive antigen	0	1	-1.27913e-05	1	-8.1e-07	1
chrEMRSA15:94236:G:A	putative myosin-crossreactive antigen	NA	NA	-0.000119942	1	-4.02e-07	1
chrEMRSA15:94242:C:T	putative myosin-crossreactive antigen	NA	NA	-6.82303e-05	1	-1.11e-06	1
chrEMRSA15:94245:A:T	putative myosin-crossreactive antigen	NA	NA	-6.96978e-06	1	-4.49e-06	1
chrEMRSA15:94245:A:G	putative myosin-crossreactive antigen	NA	NA	0.000109636	1	-1.11e-05	1
chrEMRSA15:94260:T:C	putative myosin-crossreactive antigen	NA	NA	-1.95069e-05	1	-2.73e-05	1
chrEMRSA15:94271:G:A	putative myosin-crossreactive antigen	0	1	-9.00594e-07	1	NA	NA
chrEMRSA15:94275:C:T	putative myosin-crossreactive antigen	0	1	0.000676641	1	-2.42e-05	1
chrEMRSA15:94276:G:T	putative myosin-crossreactive antigen	0	1	0.000124466	1	-0.0039	1
chrEMRSA15:94292:G:A	putative myosin-crossreactive antigen	NA	NA	0.000109636	1	-1.11e-05	1
chrEMRSA15:94294:G:A	putative myosin-crossreactive antigen	NA	NA	-1.95069e-05	1	-2.73e-05	1
chrEMRSA15:94295:T:C	putative myosin-crossreactive antigen	NA	NA	2.84272e-05	1	-3.37e-07	1
chrEMRSA15:94300:C:T	putative myosin-crossreactive antigen	NA	NA	3.9941e-06	1	NA	NA
chrEMRSA15:94314:G:A	putative myosin-crossreactive antigen	NA	NA	4.78673e-05	1	-5.06e-06	1
chrEMRSA15:94316:C:T	putative myosin-crossreactive antigen	NA	NA	0.000109636	1	-1.11e-05	1
chrEMRSA15:94326:T:C	putative myosin-crossreactive antigen	NA	1	-0.00248086	1	0.000187	1
chrEMRSA15:94329:T:G	putative myosin-crossreactive antigen	NA	NA	-3.40487e-05	1	NA	NA
chrEMRSA15:94332:T:C	putative myosin-crossreactive antigen	NA	NA	-7.68814e-06	1	NA	NA
chrEMRSA15:94337:C:T	putative myosin-crossreactive antigen	NA	NA	-4.70809e-05	1	-1.13e-08	1
chrEMRSA15:94338:A:G	putative myosin-crossreactive antigen	NA	NA	-4.70809e-05	1	-1.13e-08	1
chrEMRSA15:94344:A:G	putative myosin-crossreactive antigen	0	1	1.63276e-06	1	-2.41e-06	1
chrEMRSA15:94350:C:A	putative myosin-crossreactive antigen	NA	1	-0.00224879	1	3.32e-06	1
chrEMRSA15:94352:T:C	putative myosin-crossreactive antigen	NA	NA	0.00012028	1	NA	NA
chrEMRSA15:94362:C:T	putative myosin-crossreactive antigen	NA	1	-0.00194297	1	2.45e-06	1
chrEMRSA15:94364:T:C	putative myosin-crossreactive antigen	NA	NA	-6.82303e-05	1	-1.11e-06	1
chrEMRSA15:94371:a:aC	putative myosin-crossreactive antigen	NA	NA	1.18896e-05	1	NA	NA
chrEMRSA15:94375:T:C	putative myosin-crossreactive antigen	0	1	-5.21663e-06	1	NA	NA
chrEMRSA15:94380:C:A	putative myosin-crossreactive antigen	NA	NA	1.81981e-05	1	-3.79e-07	1
chrEMRSA15:94389:A:G	putative myosin-crossreactive antigen	NA	NA	3.76215e-05	1	-5.84e-07	1
chrEMRSA15:94394:C:T	putative myosin-crossreactive antigen	NA	NA	-2.65353e-05	1	-5.71e-07	1
chrEMRSA15:94395:A:G	putative myosin-crossreactive antigen	0	1	-7.48029e-06	1	-8.59e-05	1
chrEMRSA15:94397:C:T	putative myosin-crossreactive antigen	0	1	1.58639e-05	1	-7.95e-08	1
chrEMRSA15:94400:C:T	putative myosin-crossreactive antigen	0	1	3.20568e-06	1	-1.5e-08	1
chrEMRSA15:94404:C:A	putative myosin-crossreactive antigen	NA	NA	-8.73531e-05	1	-3.67e-06	1
chrEMRSA15:94413:T:G	putative myosin-crossreactive antigen	NA	NA	-2.81977e-05	1	NA	NA
chrEMRSA15:94413:T:A	putative myosin-crossreactive antigen	0	1	-2.21768e-05	1	-6.81e-09	1
chrEMRSA15:94416:C:T	putative myosin-crossreactive antigen	0	1	3.73785e-06	1	-4.02e-06	1
chrEMRSA15:94422:T:A	putative myosin-crossreactive antigen	NA	NA	-3.49339e-05	1	NA	NA
chrEMRSA15:94422:T:C	putative myosin-crossreactive antigen	NA	NA	2.68861e-06	1	NA	NA
chrEMRSA15:94425:G:A	putative myosin-crossreactive antigen	0	1	-5.56219e-05	1	-1.22e-08	1
chrEMRSA15:94425:G:T	putative myosin-crossreactive antigen	NA	NA	0	1	NA	NA
chrEMRSA15:94430:G:T	putative myosin-crossreactive antigen	0	1	3.62819e-06	1	-1.3e-07	1
chrEMRSA15:94431:T:A	putative myosin-crossreactive antigen	0	1	1.13635e-05	1	-1.3e-07	1
chrEMRSA15:94431:T:G	putative myosin-crossreactive antigen	NA	NA	2.68861e-06	1	NA	NA
chrEMRSA15:94436:G:C	putative myosin-crossreactive antigen	NA	1	-0.000752022	1	2.33e-05	1
chrEMRSA15:94436:G:A	putative myosin-crossreactive antigen	NA	NA	0	1	NA	NA
chrEMRSA15:94436:G:T	putative myosin-crossreactive antigen	NA	NA	0	1	NA	NA
chrEMRSA15:94450:C:T	putative myosin-crossreactive antigen	NA	NA	2.19023e-06	1	-5.19e-06	1
chrEMRSA15:94470:C:T	putative myosin-crossreactive antigen	NA	NA	-1.57861e-05	1	-4.92e-06	1
chrEMRSA15:94481:C:T	putative myosin-crossreactive antigen	NA	1	-0.0024366	1	0.000167	1
chrEMRSA15:94490:C:T	putative myosin-crossreactive antigen	NA	NA	-3.47051e-06	1	NA	NA
chrEMRSA15:94493:C:T	putative myosin-crossreactive antigen	0	1	0.000742688	1	-2.83e-05	1
chrEMRSA15:94494:T:G	putative myosin-crossreactive antigen	NA	1	-0.00249587	1	0.000123	1
chrEMRSA15:94496:C:T	putative myosin-crossreactive antigen	NA	NA	-1.57861e-05	1	-4.92e-06	1
chrEMRSA15:94498:T:C	putative myosin-crossreactive antigen	0	1	-1.16806e-06	1	-7.01e-08	1
chrEMRSA15:94504:T:C	putative myosin-crossreactive antigen	NA	NA	0.000258151	1	-2.89e-06	1
chrEMRSA15:94506:G:A	putative myosin-crossreactive antigen	0	1	1.76153e-06	1	-1.16e-07	1
chrEMRSA15:94513:aat:a	putative myosin-crossreactive antigen	NA	NA	-2.93612e-05	1	NA	NA
chrEMRSA15:94523:C:T	putative myosin-crossreactive antigen	0	1	9.10293e-07	1	NA	NA
chrEMRSA15:94545:C:A	putative myosin-crossreactive antigen	NA	NA	2.18666e-05	1	NA	NA
chrEMRSA15:94548:A:G	putative myosin-crossreactive antigen	NA	NA	-8.73531e-05	1	-3.67e-06	1
chrEMRSA15:94560:A:G	putative myosin-crossreactive antigen	0	1	0.000783478	1	-4.29e-05	1
chrEMRSA15:94568:A:G	putative myosin-crossreactive antigen	NA	NA	-2.21173e-05	1	-1.03e-06	1
chrEMRSA15:94572:A:G	putative myosin-crossreactive antigen	NA	NA	-0.000205179	1	-9.62e-06	1
chrEMRSA15:94597:G:T	putative myosin-crossreactive antigen	0	1	3.54383e-06	1	NA	NA
chrEMRSA15:94607:C:T	putative myosin-crossreactive antigen	NA	NA	-0.000119942	1	-4.02e-07	1
chrEMRSA15:94616:C:T	putative myosin-crossreactive antigen	NA	1	-0.00283299	1	0.00035	1
chrEMRSA15:94629:G:A	putative myosin-crossreactive antigen	NA	NA	-1.95069e-05	1	-2.73e-05	1
chrEMRSA15:94644:G:A	putative myosin-crossreactive antigen	NA	NA	0.000606421	1	-6.59e-07	1
chrEMRSA15:94651:A:C	putative myosin-crossreactive antigen	NA	1	-0.00263136	1	0.0107	1
chrEMRSA15:94659:T:A	putative myosin-crossreactive antigen	NA	NA	0.000432124	1	-1.36e-06	1
chrEMRSA15:94659:T:G	putative myosin-crossreactive antigen	NA	NA	-3.2579e-05	1	NA	NA
chrEMRSA15:94682:C:T	putative myosin-crossreactive antigen	NA	NA	-1.53667e-05	1	NA	NA
chrEMRSA15:94689:C:T	putative myosin-crossreactive antigen	NA	NA	-4.30375e-05	1	-2.1e-05	1
chrEMRSA15:94695:C:T	putative myosin-crossreactive antigen	NA	NA	-4.361e-05	1	-7.63e-08	1
chrEMRSA15:94696:C:T	putative myosin-crossreactive antigen	NA	NA	6.52474e-05	1	NA	NA
chrEMRSA15:94704:C:A	putative myosin-crossreactive antigen	NA	NA	2.99287e-05	1	-4.5e-06	1
chrEMRSA15:94714:G:T	putative myosin-crossreactive antigen	NA	NA	9.84829e-06	1	NA	NA
chrEMRSA15:94725:G:A	putative myosin-crossreactive antigen	0	1	0.000888136	1	-5.61e-05	1
chrEMRSA15:94728:A:G	putative myosin-crossreactive antigen	0	1	0.00102831	1	-7.28e-05	1
chrEMRSA15:94731:G:A	putative myosin-crossreactive antigen	NA	NA	9.95067e-06	1	NA	NA
chrEMRSA15:94742:C:T	putative myosin-crossreactive antigen	NA	NA	-4.11056e-05	1	-7.41e-07	1
chrEMRSA15:94743:T:C	putative myosin-crossreactive antigen	NA	NA	-8.73531e-05	1	-3.67e-06	1
chrEMRSA15:94746:T:G	putative myosin-crossreactive antigen	NA	NA	-8.73531e-05	1	-3.67e-06	1
chrEMRSA15:94782:G:A	putative myosin-crossreactive antigen	NA	NA	-3.75502e-07	1	-1.01e-05	1
chrEMRSA15:94806:C:T	putative myosin-crossreactive antigen	NA	NA	5.49988e-05	1	NA	NA
chrEMRSA15:94806:C:G	putative myosin-crossreactive antigen	NA	NA	0	1	NA	NA
chrEMRSA15:94807:G:A	putative myosin-crossreactive antigen	NA	NA	-6.01208e-06	1	NA	NA
chrEMRSA15:94808:C:T	putative myosin-crossreactive antigen	NA	NA	4.14447e-06	1	NA	NA
chrEMRSA15:94809:T:C	putative myosin-crossreactive antigen	0	1.90065e-28	0.0175388	1.46049e-06	-0.0151	0.358782
chrEMRSA15:94809:T:A	putative myosin-crossreactive antigen	NA	NA	0	1	NA	NA
chrEMRSA15:94809:T:G	putative myosin-crossreactive antigen	NA	NA	0	1	NA	NA
chrEMRSA15:94810:T:G	putative myosin-crossreactive antigen	0	1.10477e-17	0.0186066	3.5199e-07	-0.0127	1
chrEMRSA15:94810:T:A	putative myosin-crossreactive antigen	0	1	3.33868e-05	1	-0.000266	1
chrEMRSA15:94815:G:A	putative myosin-crossreactive antigen	0	1.90065e-28	0.0169364	4.03664e-06	-0.0129	1
chrEMRSA15:94815:G:C	putative myosin-crossreactive antigen	NA	NA	0	1	NA	NA
chrEMRSA15:94815:G:T	putative myosin-crossreactive antigen	NA	NA	0	1	NA	NA
chrEMRSA15:94827:G:A	putative myosin-crossreactive antigen	NA	NA	-7.33801e-05	1	-4.44e-08	1
chrEMRSA15:94833:A:G	putative myosin-crossreactive antigen	0	1	0.00185094	1	-0.00165	1
chrEMRSA15:94836:G:T	putative myosin-crossreactive antigen	0	1	9.61875e-05	1	-0.000226	1
chrEMRSA15:94836:G:A	putative myosin-crossreactive antigen	NA	NA	0	1	NA	NA
chrEMRSA15:94836:G:C	putative myosin-crossreactive antigen	NA	NA	0	1	NA	NA
chrEMRSA15:94839:A:G	putative myosin-crossreactive antigen	0	1	0.00071048	1	-0.000657	1
chrEMRSA15:94839:A:T	putative myosin-crossreactive antigen	NA	NA	0	1	NA	NA
chrEMRSA15:94839:A:C	putative myosin-crossreactive antigen	NA	NA	0	1	NA	NA
chrEMRSA15:94857:T:C	putative myosin-crossreactive antigen	NA	NA	7.58297e-06	1	NA	NA
chrEMRSA15:94860:T:C	putative myosin-crossreactive antigen	NA	1	-4.97288e-05	1	6.96e-09	1
chrEMRSA15:94860:T:A	putative myosin-crossreactive antigen	NA	NA	0	1	NA	NA
chrEMRSA15:94860:T:G	putative myosin-crossreactive antigen	NA	NA	0	1	NA	NA
chrEMRSA15:94862:C:T	putative myosin-crossreactive antigen	NA	NA	-9.3891e-06	1	NA	NA
chrEMRSA15:94869:T:A	putative myosin-crossreactive antigen	NA	1	-6.92634e-05	1	2.23e-09	1
chrEMRSA15:94869:T:C	putative myosin-crossreactive antigen	NA	NA	0	1	NA	NA
chrEMRSA15:94869:T:G	putative myosin-crossreactive antigen	NA	NA	0	1	NA	NA
chrEMRSA15:94875:G:A	putative myosin-crossreactive antigen	NA	NA	-1.47137e-05	1	NA	NA
chrEMRSA15:94875:G:T	putative myosin-crossreactive antigen	NA	NA	0.000101585	1	NA	NA
chrEMRSA15:94889:G:A	putative myosin-crossreactive antigen	NA	NA	-3.99407e-05	1	NA	NA
chrEMRSA15:94890:G:A	putative myosin-crossreactive antigen	NA	NA	-7.98224e-05	1	NA	NA
chrEMRSA15:94902:T:G	putative myosin-crossreactive antigen	0	1	-2.97667e-06	1	-3.05e-06	1
chrEMRSA15:94904:G:A	putative myosin-crossreactive antigen	0	1	-1.00119e-05	1	-1.55e-09	1
chrEMRSA15:94904:G:C	putative myosin-crossreactive antigen	NA	NA	0	1	NA	NA
chrEMRSA15:94905:C:G	putative myosin-crossreactive antigen	NA	NA	-3.16283e-05	1	NA	NA
chrEMRSA15:94914:C:T	putative myosin-crossreactive antigen	NA	NA	-3.50948e-06	1	NA	NA
chrEMRSA15:94914:C:G	putative myosin-crossreactive antigen	NA	NA	0	1	NA	NA
chrEMRSA15:94925:C:A	putative myosin-crossreactive antigen	0	1	-1.73775e-06	1	NA	NA
chrEMRSA15:94926:A:T	putative myosin-crossreactive antigen	NA	NA	1.28458e-05	1	-2.29e-09	1
chrEMRSA15:94929:C:T	putative myosin-crossreactive antigen	NA	NA	1.18896e-05	1	NA	NA
chrEMRSA15:94932:G:A	putative myosin-crossreactive antigen	NA	NA	-7.75579e-06	1	NA	NA
chrEMRSA15:94934:T:G	putative myosin-crossreactive antigen	NA	NA	-7.93096e-06	1	NA	NA
chrEMRSA15:94938:G:A	putative myosin-crossreactive antigen	0	1	-1.498e-05	1	-1.5e-09	1
chrEMRSA15:94944:T:A	putative myosin-crossreactive antigen	0	1	-1.18241e-07	1	-1.87e-09	1
chrEMRSA15:94946:A:G	putative myosin-crossreactive antigen	0	1	1.08219e-05	1	-2.23e-09	1
chrEMRSA15:94946:A:C	putative myosin-crossreactive antigen	NA	NA	0	1	NA	NA
chrEMRSA15:94950:A:G	putative myosin-crossreactive antigen	NA	NA	-8.73531e-05	1	-3.67e-06	1
chrEMRSA15:94968:G:A	putative myosin-crossreactive antigen	0	1	0.00104489	1	-5.71e-05	1
chrEMRSA15:94989:G:A	putative myosin-crossreactive antigen	NA	NA	-3.05008e-05	1	-1.98e-06	1
chrEMRSA15:95009:C:T	putative myosin-crossreactive antigen	NA	NA	-6.88561e-05	1	NA	NA
chrEMRSA15:95010:T:G	putative myosin-crossreactive antigen	NA	1	-0.00206639	1	5.81e-06	1
chrEMRSA15:95010:T:A	putative myosin-crossreactive antigen	NA	NA	-0.000129545	1	-4.36e-07	1
chrEMRSA15:95013:G:A	putative myosin-crossreactive antigen	NA	NA	-2.0964e-05	1	-6.66e-07	1
chrEMRSA15:95017:A:G	putative myosin-crossreactive antigen	0	1	0.000102908	1	-0.00223	1
chrEMRSA15:95034:C:A	putative myosin-crossreactive antigen	NA	NA	-0.00011834	1	-1.13e-05	1
chrEMRSA15:95034:C:G	putative myosin-crossreactive antigen	NA	NA	0.000225424	1	NA	NA
chrEMRSA15:95039:T:C	putative myosin-crossreactive antigen	NA	NA	1.68976e-05	1	NA	NA
chrEMRSA15:95043:A:T	putative myosin-crossreactive antigen	NA	NA	-0.000183651	1	-6.16e-07	1
chrEMRSA15:95043:A:C	putative myosin-crossreactive antigen	NA	NA	0	1	NA	NA
chrEMRSA15:95043:A:G	putative myosin-crossreactive antigen	NA	NA	0	1	NA	NA
chrEMRSA15:95046:A:G	putative myosin-crossreactive antigen	NA	NA	-0.000183651	1	-6.16e-07	1
chrEMRSA15:95051:G:A	putative myosin-crossreactive antigen	NA	NA	-1.1961e-05	1	NA	NA
chrEMRSA15:95055:A:G	putative myosin-crossreactive antigen	NA	NA	-1.72484e-05	1	NA	NA
chrEMRSA15:95055:A:C	putative myosin-crossreactive antigen	NA	NA	0	1	NA	NA
chrEMRSA15:95058:A:G	putative myosin-crossreactive antigen	0	1	0.000424298	1	-7.51e-08	1
chrEMRSA15:95058:A:T	putative myosin-crossreactive antigen	NA	NA	0	1	NA	NA
chrEMRSA15:95058:A:C	putative myosin-crossreactive antigen	NA	NA	0	1	NA	NA
chrEMRSA15:95061:T:C	putative myosin-crossreactive antigen	0	1	0.000374108	1	-6.41e-08	1
chrEMRSA15:95067:A:G	putative myosin-crossreactive antigen	0	1	0.000349304	1	-1.29e-06	1
chrEMRSA15:95067:A:T	putative myosin-crossreactive antigen	NA	NA	0	1	NA	NA
chrEMRSA15:95067:A:C	putative myosin-crossreactive antigen	NA	NA	0	1	NA	NA
chrEMRSA15:95081:A:G	putative myosin-crossreactive antigen	NA	NA	-8.73531e-05	1	-3.67e-06	1
chrEMRSA15:95091:C:A	putative myosin-crossreactive antigen	0	1	2.8797e-06	1	-1.24e-05	1
chrEMRSA15:95092:T:A	putative myosin-crossreactive antigen	0	1	4.72292e-06	1	-3.53e-06	1
chrEMRSA15:95094:C:A	putative myosin-crossreactive antigen	0	1	-4.81246e-05	1	-2.32e-09	1
chrEMRSA15:95094:C:T	putative myosin-crossreactive antigen	NA	NA	0	1	NA	NA
chrEMRSA15:95097:A:G	putative myosin-crossreactive antigen	0	1	4.03981e-05	1	-5.57e-08	1
chrEMRSA15:95098:C:T	putative myosin-crossreactive antigen	0	1	9.47075e-07	1	NA	NA
chrEMRSA15:95116:C:T	putative myosin-crossreactive antigen	NA	NA	-2.95723e-05	1	NA	NA
chrEMRSA15:95118:A:T	putative myosin-crossreactive antigen	NA	1	-0.000119348	1	8.77e-09	1
chrEMRSA15:95124:G:A	putative myosin-crossreactive antigen	NA	1	-0.000123354	1	1.23e-08	1
chrEMRSA15:95127:A:G	putative myosin-crossreactive antigen	0	1	0.000394166	1	-0.0112	1
chrEMRSA15:95135:C:T	putative myosin-crossreactive antigen	NA	NA	-8.73531e-05	1	-3.67e-06	1
chrEMRSA15:95136:C:A	putative myosin-crossreactive antigen	NA	1	-0.000503016	1	4.88e-07	1
chrEMRSA15:95136:C:T	putative myosin-crossreactive antigen	NA	NA	2.84272e-05	1	-3.37e-07	1
chrEMRSA15:95136:C:G	putative myosin-crossreactive antigen	NA	NA	0	1	NA	NA
chrEMRSA15:95150:A:G	putative myosin-crossreactive antigen	0	1	0.000242796	1	-0.00033	1
chrEMRSA15:95150:A:T	putative myosin-crossreactive antigen	NA	NA	0	1	NA	NA
chrEMRSA15:95151:C:A	putative myosin-crossreactive antigen	0	1	1.80611e-05	1	-9.45e-05	1
chrEMRSA15:95155:G:A	putative myosin-crossreactive antigen	0	1	-2.1409e-05	1	NA	NA
chrEMRSA15:95157:C:T	putative myosin-crossreactive antigen	NA	1	-0.000659728	1	6.34e-07	1
chrEMRSA15:95157:C:A	putative myosin-crossreactive antigen	NA	NA	0	1	NA	NA
chrEMRSA15:95166:A:G	putative myosin-crossreactive antigen	NA	NA	-0.000656443	1	8.6e-09	1
chrEMRSA15:95166:A:T	putative myosin-crossreactive antigen	NA	NA	0	1	NA	NA
chrEMRSA15:95170:G:A	putative myosin-crossreactive antigen	NA	NA	2.84272e-05	1	-3.37e-07	1
chrEMRSA15:95171:C:T	putative myosin-crossreactive antigen	NA	NA	0.000115094	1	NA	NA
chrEMRSA15:95172:A:G	putative myosin-crossreactive antigen	NA	1	-0.00190305	1	3.27e-06	1
chrEMRSA15:95172:A:T	putative myosin-crossreactive antigen	NA	NA	0	1	NA	NA
chrEMRSA15:95178:G:T	putative myosin-crossreactive antigen	NA	NA	3.13054e-05	1	NA	NA
chrEMRSA15:95192:C:T	putative myosin-crossreactive antigen	NA	NA	4.02644e-06	1	NA	NA
chrEMRSA15:95195:gtt:gt	putative myosin-crossreactive antigen	0	1	-5.38511e-07	1	NA	NA
chrEMRSA15:95195:gtt:g	putative myosin-crossreactive antigen	NA	NA	0	1	NA	NA
chrEMRSA15:95205:G:A	putative myosin-crossreactive antigen	NA	NA	-4.62699e-05	1	NA	NA
chrEMRSA15:95215:G:A	putative myosin-crossreactive antigen	0	1	4.24265e-06	1	-2.32e-06	1
chrEMRSA15:95223:A:G	putative myosin-crossreactive antigen	NA	NA	4.60916e-05	1	-4.78e-06	1
chrEMRSA15:95226:T:A	putative myosin-crossreactive antigen	NA	NA	4.60916e-05	1	-4.78e-06	1
chrEMRSA15:95227:C:T	putative myosin-crossreactive antigen	NA	NA	-1.87501e-05	1	NA	NA
chrEMRSA15:95237:A:T	putative myosin-crossreactive antigen	NA	NA	1.54142e-05	1	NA	NA
chrEMRSA15:95246:C:T		NA	NA	4.60916e-05	1	-4.78e-06	1
chrEMRSA15:95249:C:G		NA	NA	5.00115e-07	1	NA	NA
chrEMRSA15:95266:A:G		NA	NA	-0.000185687	1	-8.63e-06	1
chrEMRSA15:95267:G:T		NA	NA	-0.000129545	1	-4.36e-07	1
chrEMRSA15:95274:C:A		NA	NA	-3.18945e-06	1	NA	NA
chrEMRSA15:95283:T:C		NA	NA	-1.53667e-05	1	NA	NA
chrEMRSA15:95293:T:C		NA	NA	2.31347e-05	1	-6.57e-07	1
chrEMRSA15:95300:C:T		NA	NA	0.000780593	1	-1.69e-07	1
chrEMRSA15:95308:A:C		NA	NA	-4.11056e-05	1	-7.41e-07	1
chrEMRSA15:95323:A:G		NA	NA	0.00012692	1	NA	NA
chrEMRSA15:95327:T:A		NA	NA	-8.73531e-05	1	-3.67e-06	1
chrEMRSA15:95332:G:A		NA	NA	1.50593e-05	1	-2.87e-06	1
chrEMRSA15:95339:G:A		0	1	3.4135e-06	1	-1.06e-05	1
chrEMRSA15:95342:C:A		NA	NA	-2.0605e-05	1	NA	NA
chrEMRSA15:95342:c:cT		0	1	3.33868e-05	1	-0.000266	1
chrEMRSA15:95343:A:T		0	1	-0.000102992	1	-6.87e-05	1
chrEMRSA15:95351:a:aT		NA	NA	-0.000129297	1	-4.76e-07	1
chrEMRSA15:95357:G:T		NA	NA	-8.73531e-05	1	-3.67e-06	1
chrEMRSA15:95357:G:A		0	1	5.63428e-06	1	-8.33e-09	1
chrEMRSA15:95363:A:T		NA	NA	-0.00329587	1	1.56e-07	1
chrEMRSA15:95369:T:C		0	1	6.83731e-07	1	NA	NA
chrEMRSA15:95372:A:G		NA	NA	-8.73531e-05	1	-3.67e-06	1
chrEMRSA15:95374:C:T		NA	NA	-8.73531e-05	1	-3.67e-06	1
chrEMRSA15:95376:C:T		0	1	0.000331182	1	-5.06e-06	1
chrEMRSA15:95376:C:A		NA	NA	2.30434e-05	1	-5.94e-08	1
chrEMRSA15:95383:G:A		NA	NA	-8.73531e-05	1	-3.67e-06	1
chrEMRSA15:95389:G:T		0	1	0.000783478	1	-4.29e-05	1
chrEMRSA15:95390:G:T		NA	NA	-8.73531e-05	1	-3.67e-06	1
chrEMRSA15:95391:A:G		0	1	-3.10603e-05	1	-0.000126	1
chrEMRSA15:95391:A:T		NA	NA	-4.11056e-05	1	-7.41e-07	1
chrEMRSA15:95396:G:T		NA	NA	-0.000218188	1	-3.52e-08	1
chrEMRSA15:95398:G:A		NA	NA	-7.61614e-05	1	NA	NA
chrEMRSA15:95402:C:T		NA	NA	-1.74841e-05	1	-3.73e-06	1
chrEMRSA15:95403:G:A		NA	NA	1.07964e-05	1	NA	NA
chrEMRSA15:95405:G:T		0	1	3.17355e-06	1	-1.79e-07	1
chrEMRSA15:95414:T:C		0	1	-2.16816e-07	1	NA	NA
chrEMRSA15:95415:A:G		NA	NA	-1.90834e-06	1	NA	NA
chrEMRSA15:95420:G:T		NA	NA	-3.34599e-05	1	NA	NA
chrEMRSA15:95424:C:T		NA	NA	-1.90834e-06	1	NA	NA
chrEMRSA15:95428:a:aT		NA	NA	-2.03686e-05	1	-7.2e-07	1
chrEMRSA15:95432:G:A		NA	NA	-6.82303e-05	1	-1.11e-06	1
chrEMRSA15:95435:A:G		NA	NA	-8.73531e-05	1	-3.67e-06	1
chrEMRSA15:95446:C:G		NA	NA	0.000244203	1	-8.31e-06	1
chrEMRSA15:95461:G:A		NA	NA	5.87558e-05	1	-1.13e-05	1
chrEMRSA15:95462:C:T		0	1	0.000783478	1	-4.29e-05	1
chrEMRSA15:95466:T:A		NA	NA	-9.15184e-05	1	-5.43e-07	1
chrEMRSA15:95474:G:T		0	1	0.00010562	1	-0.000559	1
chrEMRSA15:95477:G:T		NA	NA	-4.12342e-05	1	NA	NA
chrEMRSA15:95481:C:T		0	1	-5.96594e-07	1	NA	NA
chrEMRSA15:95483:C:T		0	1	1.15898e-05	1	-0.000128	1
chrEMRSA15:95484:C:A		0	1	-8.12832e-06	1	-0.000111	1
chrEMRSA15:95487:A:G		0	1	-7.34917e-06	1	NA	NA
chrEMRSA15:95488:C:A		NA	NA	-2.03215e-05	1	NA	NA
chrEMRSA15:95493:T:C		0	1	3.01645e-07	1	-0.000161	1
chrEMRSA15:95529:T:C		0	1	1.04821e-06	1	-1.04e-06	1
chrEMRSA15:95533:G:A		NA	NA	-8.73531e-05	1	-3.67e-06	1
chrEMRSA15:95545:T:A		NA	NA	-3.48546e-05	1	-5e-07	1
chrEMRSA15:95550:T:C		NA	NA	-8.73531e-05	1	-3.67e-06	1
chrEMRSA15:95556:G:T		NA	NA	-4.11056e-05	1	-7.41e-07	1
chrEMRSA15:95561:T:C		NA	NA	0.000225424	1	NA	NA
chrEMRSA15:95565:A:T		NA	NA	-6.82303e-05	1	-1.11e-06	1
chrEMRSA15:95568:T:C		NA	NA	0.000115156	1	-1.28e-05	1
chrEMRSA15:95587:C:G		NA	NA	0.000328219	1	-2.08e-06	1
chrEMRSA15:95608:G:A	putative membrane protein	NA	NA	-3.48546e-05	1	-5e-07	1
chrEMRSA15:95613:T:C	putative membrane protein	NA	NA	-1.21342e-05	1	NA	NA
chrEMRSA15:95642:G:A	putative membrane protein	0	1	3.12672e-06	1	-4.93e-08	1
chrEMRSA15:95649:C:T	putative membrane protein	NA	NA	-0.00330199	1	1.39e-07	1
chrEMRSA15:95655:A:G	putative membrane protein	NA	NA	-1.66203e-05	1	NA	NA
chrEMRSA15:95656:T:C	putative membrane protein	NA	NA	-0.000129297	1	-4.76e-07	1
chrEMRSA15:95663:G:C	putative membrane protein	0	1	-1.73775e-06	1	NA	NA
chrEMRSA15:95664:T:C	putative membrane protein	NA	NA	3.80078e-05	1	-4.81e-06	1
chrEMRSA15:95668:C:T	putative membrane protein	0	1	0.000764654	1	-3.7e-05	1
chrEMRSA15:95672:C:T	putative membrane protein	0	1	0.00178111	1	-2.15e-05	1
chrEMRSA15:95672:C:A	putative membrane protein	NA	NA	0	1	NA	NA
chrEMRSA15:95692:G:A	putative membrane protein	0	1	0.000103603	1	-5.22e-08	1
chrEMRSA15:95692:G:C	putative membrane protein	NA	NA	0	1	NA	NA
chrEMRSA15:95692:G:T	putative membrane protein	NA	NA	0	1	NA	NA
chrEMRSA15:95701:T:C	putative membrane protein	0	1	0.000371255	1	-8.82e-08	1
chrEMRSA15:95701:T:G	putative membrane protein	NA	NA	0	1	NA	NA
chrEMRSA15:95701:T:A	putative membrane protein	NA	NA	0	1	NA	NA
chrEMRSA15:95702:T:C	putative membrane protein	NA	NA	-1.85578e-06	1	-8.95e-06	1
chrEMRSA15:95708:T:C	putative membrane protein	NA	NA	0.000101585	1	NA	NA
chrEMRSA15:95716:G:A	putative membrane protein	NA	NA	-2.37879e-05	1	-1.29e-05	1
chrEMRSA15:95717:G:A	putative membrane protein	0	1	8.80093e-05	1	-4.61e-06	1
chrEMRSA15:95717:G:T	putative membrane protein	NA	NA	1.81981e-05	1	-3.79e-07	1
chrEMRSA15:95717:G:C	putative membrane protein	NA	NA	0	1	NA	NA
chrEMRSA15:95718:atgctgataactt:a	putative membrane protein	NA	NA	-9.17857e-06	1	NA	NA
chrEMRSA15:95727:A:G	putative membrane protein	NA	NA	-8.73531e-05	1	-3.67e-06	1
chrEMRSA15:95728:C:T	putative membrane protein	190.6	1	-0.00124993	1	6.58e-07	1
chrEMRSA15:95746:A:G	putative membrane protein	NA	1	-0.00262937	1	0.000103	1
chrEMRSA15:95746:A:T	putative membrane protein	NA	NA	1.81981e-05	1	-3.79e-07	1
chrEMRSA15:95747:C:T	putative membrane protein	0	1	-2.44538e-05	1	-8.08e-07	1
chrEMRSA15:95758:T:A	putative membrane protein	0	1	0.000748729	1	-1.6e-05	1
chrEMRSA15:95763:G:A	putative membrane protein	NA	NA	1.40104e-05	1	NA	NA
chrEMRSA15:95764:T:C	putative membrane protein	NA	NA	-0.00206416	1	2.05e-07	1
chrEMRSA15:95774:G:A	putative membrane protein	NA	NA	-2.65353e-05	1	-5.71e-07	1
chrEMRSA15:95776:G:T	putative membrane protein	NA	NA	-4.361e-05	1	-7.63e-08	1
chrEMRSA15:95778:T:C	putative membrane protein	NA	NA	-9.17857e-06	1	NA	NA
chrEMRSA15:95779:T:A	putative membrane protein	NA	NA	-8.73531e-05	1	-3.67e-06	1
chrEMRSA15:95782:G:A	putative membrane protein	NA	NA	-1.78835e-05	1	NA	NA
chrEMRSA15:95783:C:T	putative membrane protein	NA	NA	-8.73531e-05	1	-3.67e-06	1
chrEMRSA15:95803:T:C	putative membrane protein	NA	NA	-8.73531e-05	1	-3.67e-06	1
chrEMRSA15:95821:T:A	putative membrane protein	NA	NA	6.49491e-06	1	-1.34e-05	1
chrEMRSA15:95839:T:C	putative membrane protein	NA	NA	-3.13362e-05	1	-6.67e-07	1
chrEMRSA15:95842:T:C	putative membrane protein	0	1	8.1239e-05	1	-7.47e-05	1
chrEMRSA15:95850:C:T	putative membrane protein	NA	NA	-1.5547e-06	1	NA	NA
chrEMRSA15:95852:C:A	putative membrane protein	0	1	-8.56841e-06	1	-7.79e-08	1
chrEMRSA15:95853:G:A	putative membrane protein	NA	NA	-3.53542e-06	1	NA	NA
chrEMRSA15:95866:G:A	putative membrane protein	NA	NA	-0.000119942	1	-4.02e-07	1
chrEMRSA15:95920:C:A	putative membrane protein	NA	NA	-8.73531e-05	1	-3.67e-06	1
chrEMRSA15:95920:C:T	putative membrane protein	NA	NA	3.04833e-06	1	NA	NA
chrEMRSA15:95927:G:A	putative membrane protein	NA	NA	1.8072e-05	1	-3.4e-07	1
chrEMRSA15:95951:C:T	putative membrane protein	NA	NA	-3.13362e-05	1	-6.67e-07	1
chrEMRSA15:95956:T:A	putative membrane protein	NA	NA	-1.57861e-05	1	-4.92e-06	1
chrEMRSA15:95965:C:A	putative membrane protein	0	1	0.000744109	1	-1.61e-05	1
chrEMRSA15:95987:A:G	putative membrane protein	NA	NA	-0.000119942	1	-4.02e-07	1
chrEMRSA15:96010:G:A	putative membrane protein	NA	NA	0.000780593	1	-1.69e-07	1
chrEMRSA15:96012:C:T	putative membrane protein	0	1	8.12655e-07	1	-1.31e-07	1
chrEMRSA15:96014:C:T	putative membrane protein	NA	NA	2.18645e-05	1	-3.2e-07	1
chrEMRSA15:96031:A:G	putative membrane protein	NA	NA	-3.13362e-05	1	-6.67e-07	1
chrEMRSA15:96036:C:T	putative membrane protein	NA	NA	-1.20243e-05	1	NA	NA
chrEMRSA15:96037:T:G	putative membrane protein	NA	NA	0.000321745	1	-8.49e-07	1
chrEMRSA15:96046:T:C	putative membrane protein	0	1	0.000672779	1	-1.59e-05	1
chrEMRSA15:96079:G:C		NA	1	-0.00219515	1	0.000141	1
chrEMRSA15:96087:G:A		NA	NA	-8.83404e-07	1	NA	NA
chrEMRSA15:96090:G:T		0	1	0.000672779	1	-1.59e-05	1
chrEMRSA15:96100:G:A		NA	NA	-3.48546e-05	1	-5e-07	1
chrEMRSA15:96101:G:A		NA	1	-0.00238324	1	0.000193	1
chrEMRSA15:96101:G:T		NA	NA	0.000298998	1	NA	NA
chrEMRSA15:96106:C:G		NA	NA	0.000328219	1	-2.08e-06	1
chrEMRSA15:96106:C:T		NA	NA	0.000406963	1	-1.07e-06	1
chrEMRSA15:96110:A:G		NA	1	-0.00197917	1	7.52e-05	1
chrEMRSA15:96110:A:T		0	1	0.000742847	1	-1.59e-05	1
chrEMRSA15:96112:T:G		NA	NA	-0.000119942	1	-4.02e-07	1
chrEMRSA15:96113:T:A		NA	NA	5.61133e-06	1	-3.9e-08	1
chrEMRSA15:96114:A:T		0	1	-1.11263e-07	1	NA	NA
chrEMRSA15:96128:C:T		NA	NA	-8.73531e-05	1	-3.67e-06	1
chrEMRSA15:96132:T:C		NA	NA	2.31803e-05	1	NA	NA
chrEMRSA15:96148:G:T		0	1	3.58417e-06	1	-8.31e-06	1
chrEMRSA15:96150:T:C		NA	NA	-2.57362e-05	1	NA	NA
chrEMRSA15:96167:T:A		NA	NA	-8.73531e-05	1	-3.67e-06	1
chrEMRSA15:96169:A:G		NA	NA	7.51459e-05	1	NA	NA
chrEMRSA15:96173:A:G		NA	NA	-2.21173e-05	1	-1.03e-06	1
chrEMRSA15:96176:G:A		0	1	1.10596e-05	1	-4.76e-05	1
chrEMRSA15:96178:G:A		0	1	3.42754e-06	1	-1.09e-07	1
chrEMRSA15:96180:A:G		0	1	1.87482e-05	1	-2.44e-07	1
chrEMRSA15:96192:C:T		0	1	1.63612e-06	1	-2.26e-06	1
chrEMRSA15:96204:A:T		NA	NA	-8.73531e-05	1	-3.67e-06	1
chrEMRSA15:96220:C:T		NA	NA	2.84272e-05	1	-3.37e-07	1
chrEMRSA15:96229:G:A		NA	NA	-8.73531e-05	1	-3.67e-06	1
chrEMRSA15:96249:G:A		NA	NA	-2.16809e-05	1	NA	NA
chrEMRSA15:96250:A:G		NA	NA	-3.02136e-05	1	-3.69e-07	1
chrEMRSA15:96265:A:G		NA	NA	-8.73531e-05	1	-3.67e-06	1
chrEMRSA15:96278:T:G		NA	NA	-2.57603e-05	1	-1.79e-06	1
chrEMRSA15:96292:G:A		NA	NA	-1.57861e-05	1	-4.92e-06	1
chrEMRSA15:96293:A:G		0	1	0.000939439	1	-5.25e-05	1
chrEMRSA15:96335:C:T	lldP1	NA	NA	1.81981e-05	1	-3.79e-07	1
chrEMRSA15:96346:A:G	lldP1	NA	NA	-1.44867e-05	1	NA	NA
chrEMRSA15:96349:T:C	lldP1	0	1	3.62179e-06	1	-3.24e-05	1
chrEMRSA15:96349:T:A	lldP1	0	1	4.15373e-06	1	-7.12e-07	1
chrEMRSA15:96364:T:C	lldP1	NA	1	-0.00238324	1	0.000193	1
chrEMRSA15:96373:A:G	lldP1	NA	NA	3.79206e-05	1	NA	NA
chrEMRSA15:96394:t:tA	lldP1	0	1	2.24437e-06	1	NA	NA
chrEMRSA15:96407:T:C	lldP1	NA	NA	0.000406963	1	-1.07e-06	1
chrEMRSA15:96422:G:A	lldP1	NA	NA	0.000406963	1	-1.07e-06	1
chrEMRSA15:96438:G:T	lldP1	0	1	2.31665e-06	1	-2.53e-08	1
chrEMRSA15:96444:A:T	lldP1	NA	NA	-3.48546e-05	1	-5e-07	1
chrEMRSA15:96464:G:A	lldP1	NA	NA	-7.62667e-06	1	NA	NA
chrEMRSA15:96487:A:G	lldP1	NA	NA	-7.0904e-06	1	NA	NA
chrEMRSA15:96493:A:G	lldP1	NA	NA	-0.000129418	1	NA	NA
chrEMRSA15:96496:T:C	lldP1	NA	NA	-0.000129418	1	NA	NA
chrEMRSA15:96497:G:A	lldP1	NA	NA	7.16793e-05	1	NA	NA
chrEMRSA15:96507:C:T	lldP1	NA	NA	0.000303803	1	-1.88e-06	1
chrEMRSA15:96507:C:A	lldP1	NA	NA	-3.46483e-05	1	NA	NA
chrEMRSA15:96508:G:A	lldP1	NA	NA	-8.83453e-05	1	NA	NA
chrEMRSA15:96508:G:C	lldP1	NA	NA	0	1	NA	NA
chrEMRSA15:96509:C:A	lldP1	NA	NA	0.000186435	1	NA	NA
chrEMRSA15:96521:G:A	lldP1	0	1	-4.81678e-06	1	-2.16e-05	1
chrEMRSA15:96526:G:A	lldP1	NA	NA	0.000406963	1	-1.07e-06	1
chrEMRSA15:96529:T:A	lldP1	NA	NA	0.000406963	1	-1.07e-06	1
chrEMRSA15:96556:T:C	lldP1	0	1	-0.00147444	1	-1.16e-06	1
chrEMRSA15:96574:T:G	lldP1	NA	NA	-0.000129545	1	-4.36e-07	1
chrEMRSA15:96582:C:A	lldP1	0	1	-3.33075e-05	1	-0.000185	1
chrEMRSA15:96589:G:A	lldP1	NA	NA	-1.9926e-05	1	NA	NA
chrEMRSA15:96616:A:G	lldP1	NA	NA	2.31347e-05	1	-6.57e-07	1
chrEMRSA15:96622:T:A	lldP1	0	1	-7.72477e-05	1	-0.000285	1
chrEMRSA15:96644:G:A	lldP1	0	1	-8.00161e-06	1	-2.06e-05	1
chrEMRSA15:96646:T:A	lldP1	NA	NA	-0.001939	1	1.37e-06	1
chrEMRSA15:96649:T:C	lldP1	NA	NA	2.31347e-05	1	-6.57e-07	1
chrEMRSA15:96657:A:T	lldP1	NA	1	-0.00217613	1	0.000151	1
chrEMRSA15:96658:G:A	lldP1	NA	NA	-3.58215e-05	1	-3.98e-06	1
chrEMRSA15:96665:A:C	lldP1	NA	NA	2.31347e-05	1	-6.57e-07	1
chrEMRSA15:96666:G:A	lldP1	0	1	-7.17689e-06	1	NA	NA
chrEMRSA15:96667:A:T	lldP1	NA	NA	2.31347e-05	1	-6.57e-07	1
chrEMRSA15:96670:C:T	lldP1	NA	NA	-4.12342e-05	1	NA	NA
chrEMRSA15:96673:A:G	lldP1	0	1	1.15515e-06	1	-1.12e-05	1
chrEMRSA15:96700:C:T	lldP1	NA	NA	3.86825e-06	1	-1.02e-06	1
chrEMRSA15:96707:T:C	lldP1	NA	NA	2.31347e-05	1	-6.57e-07	1
chrEMRSA15:96736:A:G	lldP1	NA	NA	-2.91056e-05	1	-7.98e-06	1
chrEMRSA15:96742:G:A	lldP1	NA	NA	-2.02636e-05	1	-1.97e-06	1
chrEMRSA15:96754:A:G	lldP1	NA	NA	-0.000121531	1	-4.06e-07	1
chrEMRSA15:96755:T:C	lldP1	0	1	2.19784e-05	1	-1.79e-05	1
chrEMRSA15:96757:A:G	lldP1	NA	NA	-2.86637e-05	1	NA	NA
chrEMRSA15:96760:A:G	lldP1	NA	NA	-0.000121531	1	-4.06e-07	1
chrEMRSA15:96760:A:T	lldP1	NA	NA	0	1	NA	NA
chrEMRSA15:96778:A:G	lldP1	NA	NA	-3.48546e-05	1	-5e-07	1
chrEMRSA15:96802:T:C	lldP1	NA	NA	0.000281303	1	-6.5e-06	1
chrEMRSA15:96806:A:G	lldP1	NA	NA	-8.73531e-05	1	-3.67e-06	1
chrEMRSA15:96809:G:T	lldP1	0	1	1.56177e-06	1	-4.36e-07	1
chrEMRSA15:96820:G:A	lldP1	0	1	1.8654e-05	1	-0.000245	1
chrEMRSA15:96822:C:T	lldP1	NA	NA	1.14649e-05	1	NA	NA
chrEMRSA15:96826:T:C	lldP1	0	1	2.22735e-05	1	-1.14e-07	1
chrEMRSA15:96827:G:A	lldP1	NA	NA	2.15149e-05	1	NA	NA
chrEMRSA15:96834:G:T	lldP1	0	1	-2.02569e-06	1	NA	NA
chrEMRSA15:96838:A:G	lldP1	NA	NA	0.000406963	1	-1.07e-06	1
chrEMRSA15:96841:T:A	lldP1	NA	NA	0.000406963	1	-1.07e-06	1
chrEMRSA15:96847:A:G	lldP1	NA	NA	8.76964e-05	1	NA	NA
chrEMRSA15:96866:A:G	lldP1	NA	NA	-1.76497e-05	1	NA	NA
chrEMRSA15:96868:G:T	lldP1	NA	NA	-0.000135467	1	-3.58e-06	1
chrEMRSA15:96880:T:A	lldP1	NA	NA	-2.65353e-05	1	-5.71e-07	1
chrEMRSA15:96882:G:A	lldP1	NA	NA	-2.26645e-05	1	NA	NA
chrEMRSA15:96891:C:T	lldP1	NA	NA	-8.20022e-06	1	NA	NA
chrEMRSA15:96900:A:G	lldP1	NA	NA	1.06701e-05	1	NA	NA
chrEMRSA15:96907:G:A	lldP1	NA	NA	-6.91305e-06	1	NA	NA
chrEMRSA15:96913:C:T	lldP1	NA	NA	0.000307583	1	-5.99e-06	1
chrEMRSA15:96922:A:G	lldP1	NA	NA	-0.000287038	1	-2.63e-06	1
chrEMRSA15:96931:A:G	lldP1	NA	NA	0.000406963	1	-1.07e-06	1
chrEMRSA15:96942:T:A	lldP1	NA	NA	-9.02866e-05	1	NA	NA
chrEMRSA15:96949:T:C	lldP1	NA	NA	0.000196528	1	-6.76e-06	1
chrEMRSA15:96968:A:G	lldP1	NA	NA	-0.00018378	1	-1.34e-08	1
chrEMRSA15:96968:A:T	lldP1	NA	NA	0	1	NA	NA
chrEMRSA15:96971:G:A	lldP1	NA	NA	-0.000185024	1	-1.33e-08	1
chrEMRSA15:96971:G:T	lldP1	NA	NA	0	1	NA	NA
chrEMRSA15:96979:T:C	lldP1	NA	NA	0.000189083	1	-5.28e-07	1
chrEMRSA15:96986:G:A	lldP1	NA	NA	1.51886e-05	1	NA	NA
chrEMRSA15:97002:T:C	lldP1	NA	NA	-9.10461e-07	1	NA	NA
chrEMRSA15:97012:T:C	lldP1	NA	NA	-3.1069e-05	1	-5.1e-06	1
chrEMRSA15:97072:A:G	lldP1	NA	NA	-8.73531e-05	1	-3.67e-06	1
chrEMRSA15:97078:A:C	lldP1	NA	NA	0.000120329	1	NA	NA
chrEMRSA15:97079:G:A	lldP1	0	1	7.13043e-06	1	-4.43e-05	1
chrEMRSA15:97084:C:T	lldP1	0	1	7.62726e-06	1	-4.97e-06	1
chrEMRSA15:97090:T:C	lldP1	NA	NA	0.000286988	1	-1.43e-06	1
chrEMRSA15:97132:T:A	lldP1	NA	NA	-1.4227e-05	1	NA	NA
chrEMRSA15:97144:G:A	lldP1	NA	NA	-8.73531e-05	1	-3.67e-06	1
chrEMRSA15:97150:C:T	lldP1	NA	NA	-8.73531e-05	1	-3.67e-06	1
chrEMRSA15:97156:C:T	lldP1	NA	NA	-5.45648e-05	1	NA	NA
chrEMRSA15:97159:A:G	lldP1	NA	NA	-5.28238e-05	1	-5.47e-09	1
chrEMRSA15:97163:G:A	lldP1	NA	NA	-8.29514e-05	1	NA	NA
chrEMRSA15:97167:C:A	lldP1	NA	NA	-3.8158e-06	1	NA	NA
chrEMRSA15:97167:C:G	lldP1	NA	NA	-1.74841e-05	1	-3.73e-06	1
chrEMRSA15:97168:G:A	lldP1	NA	NA	-2.68762e-05	1	NA	NA
chrEMRSA15:97171:T:A	lldP1	NA	NA	-6.17219e-05	1	NA	NA
chrEMRSA15:97172:G:A	lldP1	NA	NA	-6.32527e-06	1	NA	NA
chrEMRSA15:97173:A:G	lldP1	0	1	-1.4813e-05	1	-1.57e-07	1
chrEMRSA15:97189:A:G	lldP1	NA	NA	-1.9694e-06	1	NA	NA
chrEMRSA15:97191:G:A	lldP1	NA	NA	2.83636e-05	1	NA	NA
chrEMRSA15:97192:A:T	lldP1	NA	NA	-2.35973e-05	1	NA	NA
chrEMRSA15:97194:C:T	lldP1	NA	NA	-4.16263e-05	1	NA	NA
chrEMRSA15:97195:G:A	lldP1	NA	NA	-4.19939e-05	1	NA	NA
chrEMRSA15:97207:T:C	lldP1	NA	NA	-1.96228e-05	1	-5.1e-06	1
chrEMRSA15:97225:G:A	lldP1	0	1	5.79524e-06	1	-3.72e-08	1
chrEMRSA15:97228:C:T	lldP1	NA	NA	2.10855e-05	1	NA	NA
chrEMRSA15:97231:A:C	lldP1	0	1	0.00084052	1	-4.37e-05	1
chrEMRSA15:97238:A:C	lldP1	NA	NA	-6.25514e-05	1	NA	NA
chrEMRSA15:97240:T:G	lldP1	NA	NA	-6.82303e-05	1	-1.11e-06	1
chrEMRSA15:97243:C:T	lldP1	NA	NA	0.000339623	1	NA	NA
chrEMRSA15:97249:A:T	lldP1	NA	NA	0.000280377	1	-4.43e-06	1
chrEMRSA15:97257:G:C	lldP1	0	1	-4.63624e-07	1	-2.3e-05	1
chrEMRSA15:97272:t:tC	lldP1	NA	NA	6.36756e-05	1	NA	NA
chrEMRSA15:97273:T:C	lldP1	NA	NA	-0.00276563	1	2.26e-07	1
chrEMRSA15:97273:T:A	lldP1	NA	NA	0	1	NA	NA
chrEMRSA15:97278:A:G	lldP1	NA	NA	-1.85578e-06	1	-8.95e-06	1
chrEMRSA15:97285:C:T	lldP1	NA	NA	-1.57861e-05	1	-4.92e-06	1
chrEMRSA15:97295:G:A	lldP1	0	1	4.25467e-05	1	-6.62e-06	1
chrEMRSA15:97300:G:A	lldP1	NA	NA	-0.00134302	1	8.91e-08	1
chrEMRSA15:97300:G:C	lldP1	NA	NA	0	1	NA	NA
chrEMRSA15:97300:G:T	lldP1	NA	NA	0	1	NA	NA
chrEMRSA15:97310:T:C	lldP1	NA	NA	0.000322587	1	-1.29e-06	1
chrEMRSA15:97310:T:A	lldP1	NA	NA	0	1	NA	NA
chrEMRSA15:97316:T:A	lldP1	NA	NA	-0.00193879	1	8.32e-07	1
chrEMRSA15:97316:T:C	lldP1	NA	NA	-6.82303e-05	1	-1.11e-06	1
chrEMRSA15:97322:A:T	lldP1	NA	NA	-0.00193879	1	8.32e-07	1
chrEMRSA15:97333:A:G	lldP1	NA	NA	0.000125538	1	-4.62e-06	1
chrEMRSA15:97333:A:T	lldP1	NA	NA	0	1	NA	NA
chrEMRSA15:97346:G:A	lldP1	NA	NA	-9.5335e-06	1	NA	NA
chrEMRSA15:97349:T:C	lldP1	NA	NA	5.09921e-06	1	NA	NA
chrEMRSA15:97363:A:C	lldP1	NA	NA	-6.82303e-05	1	-1.11e-06	1
chrEMRSA15:97368:C:T	lldP1	NA	NA	-2.58125e-05	1	NA	NA
chrEMRSA15:97369:G:A	lldP1	NA	NA	-8.73531e-05	1	-3.67e-06	1
chrEMRSA15:97372:G:A	lldP1	0	1	1.36983e-06	1	NA	NA
chrEMRSA15:97378:C:T	lldP1	0	1	1.15389e-06	1	-9.93e-07	1
chrEMRSA15:97390:T:A	lldP1	NA	NA	5.09921e-06	1	NA	NA
chrEMRSA15:97391:G:T	lldP1	NA	NA	-8.29373e-05	1	NA	NA
chrEMRSA15:97396:T:C	lldP1	NA	NA	2.84272e-05	1	-3.37e-07	1
chrEMRSA15:97396:T:A	lldP1	NA	NA	5.91876e-05	1	-7.08e-06	1
chrEMRSA15:97399:G:A	lldP1	NA	NA	5.09921e-06	1	NA	NA
chrEMRSA15:97402:A:G	lldP1	NA	NA	-2.04662e-05	1	-4.96e-06	1
chrEMRSA15:97412:T:C	lldP1	NA	NA	-6.82303e-05	1	-1.11e-06	1
chrEMRSA15:97420:A:G	lldP1	NA	NA	-6.82303e-05	1	-1.11e-06	1
chrEMRSA15:97421:A:G	lldP1	NA	NA	0.000275376	1	-4.12e-07	1
chrEMRSA15:97423:T:C	lldP1	NA	NA	-3.75502e-07	1	-1.01e-05	1
chrEMRSA15:97429:A:G	lldP1	0	1	2.03744e-06	1	-6.44e-07	1
chrEMRSA15:97433:T:A	lldP1	NA	NA	5.91876e-05	1	-7.08e-06	1
chrEMRSA15:97445:T:C	lldP1	NA	NA	0.000280377	1	-4.43e-06	1
chrEMRSA15:97448:A:G	lldP1	NA	NA	-6.96978e-06	1	-4.49e-06	1
chrEMRSA15:97456:A:G	lldP1	NA	NA	2.33937e-05	1	NA	NA
chrEMRSA15:97458:G:A	lldP1	NA	NA	1.81981e-05	1	-3.79e-07	1
chrEMRSA15:97460:G:T	lldP1	0	1	2.1159e-06	1	-3.97e-06	1
chrEMRSA15:97461:C:T	lldP1	NA	NA	7.73144e-05	1	NA	NA
chrEMRSA15:97462:A:G	lldP1	NA	NA	2.53924e-05	1	-1.18e-05	1
chrEMRSA15:97465:T:C	lldP1	NA	NA	-6.82303e-05	1	-1.11e-06	1
chrEMRSA15:97466:G:A	lldP1	NA	NA	9.25937e-06	1	NA	NA
chrEMRSA15:97468:T:C	lldP1	NA	NA	-6.82303e-05	1	-1.11e-06	1
chrEMRSA15:97516:T:C	lldP1	0	1	2.03744e-06	1	-6.44e-07	1
chrEMRSA15:97522:T:G	lldP1	NA	NA	6.36591e-05	1	-9.15e-06	1
chrEMRSA15:97525:C:T	lldP1	NA	NA	5.29864e-05	1	-9.23e-06	1
chrEMRSA15:97526:C:T	lldP1	NA	NA	-6.82303e-05	1	-1.11e-06	1
chrEMRSA15:97543:T:C	lldP1	NA	NA	-4.30375e-05	1	-2.1e-05	1
chrEMRSA15:97552:C:T	lldP1	NA	NA	-8.73531e-05	1	-3.67e-06	1
chrEMRSA15:97577:C:A	lldP1	NA	NA	1.5389e-06	1	NA	NA
chrEMRSA15:97580:G:T	lldP1	NA	NA	1.5389e-06	1	NA	NA
chrEMRSA15:97581:G:A	lldP1	0	1	-5.22236e-08	1	NA	NA
chrEMRSA15:97594:T:G	lldP1	NA	NA	-0.00201666	1	1.34e-06	1
chrEMRSA15:97599:C:T	lldP1	NA	NA	5.19662e-06	1	NA	NA
chrEMRSA15:97630:T:C	lldP1	NA	NA	0.000406963	1	-1.07e-06	1
chrEMRSA15:97651:T:G	lldP1	NA	NA	0.000101031	1	-1.31e-05	1
chrEMRSA15:97681:C:T	lldP1	NA	NA	-2.04662e-05	1	-4.96e-06	1
chrEMRSA15:97684:A:G	lldP1	0	1	2.61091e-06	1	NA	NA
chrEMRSA15:97700:G:A	lldP1	0	1	-3.10603e-05	1	-0.000126	1
chrEMRSA15:97702:G:A	lldP1	NA	NA	4.57792e-05	1	-2.47e-06	1
chrEMRSA15:97716:C:T	lldP1	NA	NA	0.000161019	1	NA	NA
chrEMRSA15:97717:A:G	lldP1	NA	NA	0.000406963	1	-1.07e-06	1
chrEMRSA15:97741:A:G	lldP1	0	1	0.000783478	1	-4.29e-05	1
chrEMRSA15:97771:A:G	lldP1	NA	NA	0.000406963	1	-1.07e-06	1
chrEMRSA15:97810:T:C	lldP1	NA	NA	-6.82303e-05	1	-1.11e-06	1
chrEMRSA15:97820:G:A	lldP1	0	1	3.92645e-08	1	NA	NA
chrEMRSA15:97831:A:G	lldP1	NA	NA	-3.82979e-05	1	-2.08e-06	1
chrEMRSA15:97834:A:T	lldP1	NA	NA	-0.00234576	1	1.14e-06	1
chrEMRSA15:97852:G:A	lldP1	NA	NA	-0.000129418	1	NA	NA
chrEMRSA15:97852:G:C	lldP1	NA	NA	0	1	NA	NA
chrEMRSA15:97853:C:T	lldP1	NA	NA	-0.00182632	1	4.48e-07	1
chrEMRSA15:97876:T:A	lldP1	NA	NA	-0.000129418	1	NA	NA
chrEMRSA15:97877:G:A	lldP1	NA	NA	-9.10927e-06	1	NA	NA
chrEMRSA15:97879:C:T	lldP1	NA	1	-0.00209203	1	3.88e-05	1
chrEMRSA15:97885:T:C	lldP1	NA	NA	0.000406963	1	-1.07e-06	1
chrEMRSA15:97889:A:G	lldP1	NA	NA	-0.00237546	1	8.41e-07	1
chrEMRSA15:97897:G:A	lldP1	NA	NA	0.000224385	1	-3.29e-06	1
chrEMRSA15:97901:A:T	lldP1	NA	NA	-8.73531e-05	1	-3.67e-06	1
chrEMRSA15:97904:C:T	lldP1	NA	NA	-1.70119e-05	1	-6.93e-06	1
chrEMRSA15:97908:C:T	lldP1	NA	NA	2.15193e-05	1	NA	NA
chrEMRSA15:97909:G:A	lldP1	NA	NA	-8.73531e-05	1	-3.67e-06	1
chrEMRSA15:97933:G:A		NA	NA	-2.65353e-05	1	-5.71e-07	1
chrEMRSA15:97942:T:C		0	1	7.62726e-06	1	-4.97e-06	1
chrEMRSA15:97962:A:C		NA	NA	-2.43327e-05	1	-3.59e-06	1
chrEMRSA15:98000:T:A		NA	NA	-0.0021043	1	1.81e-06	1
chrEMRSA15:98008:C:T		NA	NA	0.000330416	1	-4.01e-07	1
chrEMRSA15:98012:T:C		NA	NA	-2.47586e-05	1	NA	NA
chrEMRSA15:98032:T:C		NA	1	-0.00264515	1	0.000263	1
chrEMRSA15:98033:C:A		NA	NA	1.1568e-05	1	NA	NA
chrEMRSA15:98044:G:A		NA	1	-0.00267865	1	0.000132	1
chrEMRSA15:98044:G:C		NA	NA	-0.000119942	1	-4.02e-07	1
chrEMRSA15:98048:A:T		NA	NA	-8.73531e-05	1	-3.67e-06	1
chrEMRSA15:98050:G:A		NA	NA	1.81981e-05	1	-3.79e-07	1
chrEMRSA15:98054:T:A		NA	NA	-0.000119942	1	-4.02e-07	1
chrEMRSA15:98055:T:C		NA	NA	-0.00212299	1	1.88e-06	1
chrEMRSA15:98060:T:C		NA	NA	-1.74841e-05	1	-3.73e-06	1
chrEMRSA15:98062:G:T		NA	NA	7.30097e-06	1	-4.11e-06	1
chrEMRSA15:98064:A:G		0	1	5.09409e-06	1	-1.16e-07	1
chrEMRSA15:98065:A:G		NA	NA	-3.47051e-06	1	NA	NA
chrEMRSA15:98074:G:T		0	1	1.8564e-06	1	-2.62e-07	1
chrEMRSA15:98077:T:C		NA	NA	0.000263169	1	-1.28e-06	1
chrEMRSA15:98080:C:T		NA	NA	0.000330416	1	-4.01e-07	1
chrEMRSA15:98088:G:T		NA	NA	0.000330416	1	-4.01e-07	1
chrEMRSA15:98088:G:A		NA	NA	-9.12305e-05	1	-3.63e-07	1
chrEMRSA15:98102:G:A		NA	NA	-4.56959e-05	1	-3.06e-07	1
chrEMRSA15:98104:A:G		NA	NA	-1.1569e-05	1	NA	NA
chrEMRSA15:98105:A:C		NA	NA	-8.73531e-05	1	-3.67e-06	1
chrEMRSA15:98107:A:T		NA	NA	0.000101543	1	NA	NA
chrEMRSA15:98129:A:T		NA	NA	7.68598e-06	1	NA	NA
chrEMRSA15:98130:A:C		NA	NA	-1.74209e-06	1	NA	NA
chrEMRSA15:98130:A:T		NA	NA	0	1	NA	NA
chrEMRSA15:98131:A:T		NA	NA	2.76073e-05	1	NA	NA
chrEMRSA15:98132:G:T		NA	NA	1.9983e-05	1	NA	NA
chrEMRSA15:98133:A:T		NA	NA	2.00492e-05	1	NA	NA
chrEMRSA15:98133:A:G		0	1	-3.82522e-06	1	-1.02e-06	1
chrEMRSA15:98138:G:A		NA	NA	-0.00013	1	-7.7e-07	1
chrEMRSA15:98139:C:A		NA	NA	1.62786e-05	1	NA	NA
chrEMRSA15:98140:t:tC		NA	NA	3.96404e-05	1	NA	NA
chrEMRSA15:98141:A:C		NA	NA	-0.0021746	1	1.3e-06	1
chrEMRSA15:98145:C:T		NA	NA	-7.67987e-06	1	NA	NA
chrEMRSA15:98168:C:A		NA	NA	-5.56169e-05	1	NA	NA
chrEMRSA15:98179:g:gT		NA	NA	0.000101675	1	NA	NA
chrEMRSA15:98181:G:A		NA	NA	-8.73531e-05	1	-3.67e-06	1
chrEMRSA15:98188:A:G		0	1	9.35419e-07	1	-2.86e-08	1
chrEMRSA15:98188:aacg:a		NA	NA	0.000324131	1	-1.05e-06	1
chrEMRSA15:98191:G:A		NA	NA	-4.64661e-06	1	NA	NA
chrEMRSA15:98198:A:G		NA	NA	0.000330416	1	-4.01e-07	1
chrEMRSA15:98205:A:G		NA	NA	4.77135e-06	1	NA	NA
chrEMRSA15:98225:A:G		NA	NA	-3.57868e-05	1	NA	NA
chrEMRSA15:98235:G:A		NA	NA	7.16793e-05	1	NA	NA
chrEMRSA15:98244:ttg:t		NA	NA	-7.3071e-06	1	NA	NA
chrEMRSA15:98258:C:T	spa	NA	NA	8.48081e-05	1	NA	NA
chrEMRSA15:98259:G:A	spa	NA	NA	4.29164e-05	1	-8.61e-06	1
chrEMRSA15:98280:C:T	spa	NA	NA	0.000246425	1	NA	NA
chrEMRSA15:98283:T:G	spa	NA	NA	-3.79186e-05	1	-3.65e-06	1
chrEMRSA15:98292:C:G	spa	NA	1	-0.0017753	1	6.56e-06	1
chrEMRSA15:98298:T:C	spa	NA	NA	-8.73531e-05	1	-3.67e-06	1
chrEMRSA15:98305:C:A	spa	0	1	1.1689e-05	1	-1.21e-07	1
chrEMRSA15:98321:T:A	spa	0	1	0.000350597	1	-0.0682	1
chrEMRSA15:98325:G:A	spa	NA	NA	0.000280377	1	-4.43e-06	1
chrEMRSA15:98331:T:G	spa	NA	NA	6.36756e-05	1	NA	NA
chrEMRSA15:98339:C:T	spa	NA	NA	9.26666e-06	1	NA	NA
chrEMRSA15:98346:A:G	spa	0	1	3.33868e-05	1	-0.000266	1
chrEMRSA15:98385:G:A	spa	NA	NA	0.000243248	1	-1.17e-06	1
chrEMRSA15:98389:G:A	spa	NA	NA	-8.73531e-05	1	-3.67e-06	1
chrEMRSA15:98390:C:T	spa	0	1	-2.60387e-06	1	NA	NA
chrEMRSA15:98415:T:C	spa	0	1	2.0445e-05	1	-3.37e-07	1
chrEMRSA15:98417:cttgaccaggt:c	spa	NA	NA	7.07275e-06	1	NA	NA
chrEMRSA15:98422:C:T	spa	NA	NA	7.92709e-08	1	NA	NA
chrEMRSA15:98433:T:C	spa	NA	NA	-0.00330199	1	1.39e-07	1
chrEMRSA15:98442:G:A	spa	NA	NA	-0.00330199	1	1.39e-07	1
chrEMRSA15:98450:at:a	spa	0	1	2.79334e-05	1	-3.77e-07	1
chrEMRSA15:98462:C:A	spa	NA	NA	0.000328219	1	-2.08e-06	1
chrEMRSA15:98478:A:G	spa	NA	NA	-1.62243e-05	1	NA	NA
chrEMRSA15:98486:C:T	spa	0	1	1.6198e-07	1	-4.2e-08	1
chrEMRSA15:98489:T:C	spa	NA	NA	-3.6461e-05	1	NA	NA
chrEMRSA15:98491:G:T	spa	NA	NA	-3.6461e-05	1	NA	NA
chrEMRSA15:98508:T:C	spa	0	1	-8.70865e-06	1	-6.57e-06	1
chrEMRSA15:98509:A:G	spa	NA	NA	-1.14207e-06	1	NA	NA
chrEMRSA15:98510:C:T	spa	0	1	-9.31203e-07	1	-7.64e-07	1
chrEMRSA15:98518:C:T	spa	0	1	1.80578e-06	1	NA	NA
chrEMRSA15:98521:G:A	spa	NA	NA	-1.3959e-06	1	NA	NA
chrEMRSA15:98537:C:T	spa	NA	NA	1.81981e-05	1	-3.79e-07	1
chrEMRSA15:98538:C:T	spa	NA	NA	-0.00267708	1	2.81e-07	1
chrEMRSA15:98540:cgttgccgtcttctttgccaggttt:c	spa	0	1	-1.06225e-05	1	-4.59e-06	1
chrEMRSA15:98544:G:A	spa	NA	1	-0.00216437	1	8.89e-06	1
chrEMRSA15:98544:G:C	spa	NA	NA	0	1	NA	NA
chrEMRSA15:98544:G:T	spa	NA	NA	0	1	NA	NA
chrEMRSA15:98545:C:T	spa	NA	NA	-3.30974e-05	1	NA	NA
chrEMRSA15:98547:G:A	spa	NA	1	-0.00207883	1	8.79e-06	1
chrEMRSA15:98547:G:C	spa	NA	NA	0	1	NA	NA
chrEMRSA15:98547:G:T	spa	NA	NA	0	1	NA	NA
chrEMRSA15:98547:gtcttctttgccaggtttgttacca:g	spa	NA	NA	-4.50045e-05	1	-5.48e-09	1
chrEMRSA15:98556:G:A	spa	0	0.299151	0.00893853	1	-0.0124	1
chrEMRSA15:98556:G:T	spa	NA	NA	0	1	NA	NA
chrEMRSA15:98556:G:C	spa	NA	NA	0	1	NA	NA
chrEMRSA15:98558:C:T	spa	0	1	4.53125e-06	1	-5.15e-08	1
chrEMRSA15:98561:g:gCTT	spa	0	1	2.39569e-07	1	NA	NA
chrEMRSA15:98562:T:C	spa	0	1	0.000158746	1	-2.81e-08	1
chrEMRSA15:98562:T:A	spa	NA	NA	0	1	NA	NA
chrEMRSA15:98562:T:G	spa	NA	NA	0	1	NA	NA
chrEMRSA15:98562:t:tTTGTTACCATCTTCTTTACCAGGC	spa	0	1	-1.56881e-07	1	NA	NA
chrEMRSA15:98565:G:T	spa	NA	NA	-7.06411e-06	1	NA	NA
chrEMRSA15:98567:tacc:t	spa	NA	NA	-2.96721e-05	1	NA	NA
chrEMRSA15:98568:A:G	spa	0	1	4.81272e-05	1	-0.000148	1
chrEMRSA15:98568:A:T	spa	NA	NA	0	1	NA	NA
chrEMRSA15:98568:A:C	spa	NA	NA	0	1	NA	NA
chrEMRSA15:98568:accatcttctttaccaggcttgttg:a	spa	NA	NA	-1.47549e-05	1	NA	NA
chrEMRSA15:98569:C:T	spa	NA	NA	2.59041e-05	1	NA	NA
chrEMRSA15:98570:C:T	spa	NA	NA	1.51531e-05	1	NA	NA
chrEMRSA15:98571:A:G	spa	0	1	0.000106036	1	-3.07e-08	1
chrEMRSA15:98571:A:T	spa	NA	NA	0	1	NA	NA
chrEMRSA15:98580:A:G	spa	0	1	0.000130461	1	-0.000417	1
chrEMRSA15:98580:a:aCCAGGCTTGTTACCATCTTCTTTA	spa	0	1	3.58775e-07	1	NA	NA
chrEMRSA15:98586:C:T	spa	0	1	0.000135545	1	-0.00077	1
chrEMRSA15:98590:t:tTACCATCTTCTTTACCAGGCTTGT	spa	0	1	-2.25445e-07	1	NA	NA
chrEMRSA15:98593:C:T	spa	0	1	9.02903e-06	1	-1.34e-09	1
chrEMRSA15:98594:C:T	spa	0	1	1.28199e-05	1	-1.31e-09	1
chrEMRSA15:98594:cgtcttctttgctaggctttttgtt:c	spa	NA	NA	3.02204e-06	1	NA	NA
chrEMRSA15:98595:G:A	spa	0	1	-1.04624e-05	1	-1.65e-07	1
chrEMRSA15:98595:G:C	spa	NA	NA	-7.56142e-06	1	NA	NA
chrEMRSA15:98604:G:A	spa	0	1	3.37788e-06	1	-0.000107	1
chrEMRSA15:98604:G:C	spa	NA	NA	0	1	NA	NA
chrEMRSA15:98604:G:T	spa	NA	NA	0	1	NA	NA
chrEMRSA15:98606:T:C	spa	0	1	-1.24959e-05	1	-2.15e-07	1
chrEMRSA15:98609:gctt:g	spa	0	1	7.3812e-06	1	-9.99e-06	1
chrEMRSA15:98610:C:T	spa	0	1	2.40412e-05	1	-1.58e-07	1
chrEMRSA15:98610:C:G	spa	NA	NA	0	1	NA	NA
chrEMRSA15:98610:ctttttgttgtcttctttgccaggt:c	spa	NA	NA	1.27651e-05	1	NA	NA
chrEMRSA15:98612:ttttgttgtcttctttgccagg:t	spa	0	1	6.46724e-07	1	NA	NA
chrEMRSA15:98613:T:G	spa	0	1	-7.26843e-06	1	NA	NA
chrEMRSA15:98613:T:A	spa	NA	NA	-8.73531e-05	1	-3.67e-06	1
chrEMRSA15:98614:T:A	spa	NA	NA	-3.73313e-06	1	NA	NA
chrEMRSA15:98617:T:C	spa	NA	NA	-4.12591e-06	1	NA	NA
chrEMRSA15:98618:T:C	spa	NA	NA	-1.71392e-06	1	NA	NA
chrEMRSA15:98619:gtcttctttgccaggtttgttgcca:g	spa	0	1	5.08694e-06	1	-1.73e-06	1
chrEMRSA15:98619:gtcttctttgccaggtttgttgcca:gCCAtcttctttgccaggtttgttgcca	spa	0	1	6.46724e-07	1	NA	NA
chrEMRSA15:98628:G:A	spa	0	1	-9.95291e-05	1	-6.45e-06	1
chrEMRSA15:98628:G:C	spa	NA	NA	0	1	NA	NA
chrEMRSA15:98628:G:T	spa	NA	NA	0	1	NA	NA
chrEMRSA15:98630:C:T	spa	NA	NA	-1.94804e-05	1	NA	NA
chrEMRSA15:98633:g:gCTT	spa	0	1	6.46724e-07	1	NA	NA
chrEMRSA15:98634:T:C	spa	0	1	2.7611e-06	1	-7.04e-07	1
chrEMRSA15:98640:G:A	spa	0	1	-2.95701e-06	1	NA	NA
chrEMRSA15:98640:gcca:g	spa	NA	NA	-2.24337e-05	1	NA	NA
chrEMRSA15:98641:C:T	spa	0	1	-6.64954e-06	1	-4.22e-07	1
chrEMRSA15:98642:C:T	spa	0	1	1.00639e-06	1	-2.76e-07	1
chrEMRSA15:98643:A:G	spa	0	1	-2.00519e-05	1	-3.11e-07	1
chrEMRSA15:98643:A:T	spa	NA	NA	0	1	NA	NA
chrEMRSA15:98643:atcttctttgccaggtttgttgccg:a	spa	0	1	-1.10357e-06	1	-0.000116	1
chrEMRSA15:98648:C:A	spa	NA	NA	2.18666e-05	1	NA	NA
chrEMRSA15:98652:G:A	spa	0	1	7.91046e-06	1	-8.09e-07	1
chrEMRSA15:98652:G:T	spa	NA	NA	0	1	NA	NA
chrEMRSA15:98652:G:C	spa	NA	NA	0	1	NA	NA
chrEMRSA15:98658:T:C	spa	0	1	9.18474e-06	1	-0.000259	1
chrEMRSA15:98658:T:A	spa	NA	NA	0	1	NA	NA
chrEMRSA15:98661:G:T	spa	NA	NA	3.5909e-06	1	NA	NA
chrEMRSA15:98663:tgcc:t	spa	NA	NA	-1.08424e-05	1	NA	NA
chrEMRSA15:98665:C:T	spa	0	1	-1.22652e-05	1	-8.2e-09	1
chrEMRSA15:98666:C:T	spa	0	1	-1.88007e-05	1	-1.31e-08	1
chrEMRSA15:98666:C:A	spa	NA	NA	4.157e-05	1	NA	NA
chrEMRSA15:98667:G:A	spa	0	1	0.00011096	1	-0.000848	1
chrEMRSA15:98676:A:G	spa	0	1	3.24228e-05	1	-4.89e-07	1
chrEMRSA15:98676:accaggtttgttgttgtcttctttg:a	spa	NA	NA	2.92866e-05	1	NA	NA
chrEMRSA15:98678:C:T	spa	0	1	-1.35627e-06	1	-2.01e-05	1
chrEMRSA15:98682:T:C	spa	0	1	5.42081e-05	1	-8.78e-09	1
chrEMRSA15:98682:T:A	spa	NA	NA	1.79958e-06	1	NA	NA
chrEMRSA15:98685:G:T	spa	0	1	0.000151948	1	-0.000262	1
chrEMRSA15:98685:G:A	spa	0	1	6.74685e-06	1	-5.87e-05	1
chrEMRSA15:98689:T:C	spa	0	1	-8.10688e-07	1	-1.95e-07	1
chrEMRSA15:98690:T:C	spa	0	1	2.76879e-06	1	-1.12e-07	1
chrEMRSA15:98690:tgtcttctttgccaggtttgttgcc:t	spa	0	1	7.26414e-06	1	-7.42e-05	1
chrEMRSA15:98691:G:A	spa	0	1	-1.60826e-06	1	-4.97e-09	1
chrEMRSA15:98691:g:gCCA	spa	0	1	-9.86112e-07	1	NA	NA
chrEMRSA15:98700:G:A	spa	0	1	0.000167495	1	-0.000309	1
chrEMRSA15:98700:G:T	spa	NA	NA	0	1	NA	NA
chrEMRSA15:98700:G:C	spa	NA	NA	0	1	NA	NA
chrEMRSA15:98701:C:A	spa	NA	NA	-1.44867e-05	1	NA	NA
chrEMRSA15:98702:C:T	spa	0	1	4.35726e-07	1	NA	NA
chrEMRSA15:98703:A:G	spa	0	1	-2.39996e-07	1	-2.14e-08	1
chrEMRSA15:98706:T:C	spa	0	1	-0.000118072	1	-2.98e-06	1
chrEMRSA15:98706:T:G	spa	NA	NA	0	1	NA	NA
chrEMRSA15:98709:G:T	spa	NA	NA	-4.5416e-06	1	NA	NA
chrEMRSA15:98711:tgcc:t	spa	0	1	1.56744e-06	1	-1.57e-07	1
chrEMRSA15:98712:G:A	spa	0	1	7.72586e-06	1	-1.94e-06	1
chrEMRSA15:98712:G:T	spa	NA	NA	0	1	NA	NA
chrEMRSA15:98713:C:T	spa	0	1	9.56131e-06	1	-2.78e-07	1
chrEMRSA15:98714:C:T	spa	0	1	1.39328e-05	1	-1.97e-07	1
chrEMRSA15:98714:C:G	spa	NA	NA	0	1	NA	NA
chrEMRSA15:98715:G:A	spa	0	1	1.08059e-06	1	-1.02e-05	1
chrEMRSA15:98715:G:C	spa	NA	NA	0	1	NA	NA
chrEMRSA15:98720:C:T	spa	NA	NA	6.52474e-05	1	NA	NA
chrEMRSA15:98724:G:A	spa	0	1	0.000553844	1	-0.000699	1
chrEMRSA15:98724:G:T	spa	NA	NA	0	1	NA	NA
chrEMRSA15:98724:G:C	spa	NA	NA	0	1	NA	NA
chrEMRSA15:98724:gccaggtttgttgccgtcttcttta:gCCAGGTTTTTTGTTGTCTTCTTTAccaggtttgttgccgtcttcttta	spa	NA	NA	6.22014e-06	1	NA	NA
chrEMRSA15:98724:gccaggtttgttgccgtcttcttta:g	spa	0	1	-3.39189e-05	1	NA	NA
chrEMRSA15:98729:g:gTTT	spa	NA	NA	-4.58425e-06	1	NA	NA
chrEMRSA15:98730:T:C	spa	0	1	0.000150825	1	-0.000651	1
chrEMRSA15:98733:G:T	spa	0	1	2.21585e-05	1	-5.39e-08	1
chrEMRSA15:98733:gttgccgtcttctttaccaggtttt:g	spa	0	1	2.84681e-06	1	NA	NA
chrEMRSA15:98735:tgcc:t	spa	NA	NA	1.44176e-06	1	NA	NA
chrEMRSA15:98736:G:A	spa	0	1	5.66285e-05	1	-0.000326	1
chrEMRSA15:98737:C:T	spa	0	1	-6.71967e-05	1	-2.94e-07	1
chrEMRSA15:98737:C:G	spa	NA	NA	0	1	NA	NA
chrEMRSA15:98738:C:T	spa	0	1	-4.84407e-05	1	-1.62e-07	1
chrEMRSA15:98739:G:A	spa	0	1	-3.20659e-05	1	-2.38e-08	1
chrEMRSA15:98745:T:C	spa	NA	NA	-8.73531e-05	1	-3.67e-06	1
chrEMRSA15:98748:A:G	spa	0	1	0.00242603	1	-0.00161	1
chrEMRSA15:98748:A:T	spa	NA	NA	0	1	NA	NA
chrEMRSA15:98750:C:T	spa	0	1	-1.35627e-06	1	-2.01e-05	1
chrEMRSA15:98753:G:T	spa	0	1	-3.29502e-05	1	-2.38e-08	1
chrEMRSA15:98754:T:C	spa	0	1	0.0102045	0.246613	-0.0117	1
chrEMRSA15:98754:T:A	spa	NA	NA	0	1	NA	NA
chrEMRSA15:98754:T:G	spa	NA	NA	0	1	NA	NA
chrEMRSA15:98757:T:G	spa	0	1	0.00535695	1	-0.00901	1
chrEMRSA15:98757:T:A	spa	NA	NA	0	1	NA	NA
chrEMRSA15:98760:G:A	spa	0	1	0.0119622	1.38107e-06	-0.0213	0.0132961
chrEMRSA15:98760:G:T	spa	NA	NA	0	1	NA	NA
chrEMRSA15:98761:T:C	spa	NA	NA	-2.47886e-05	1	NA	NA
chrEMRSA15:98762:T:C	spa	NA	NA	-1.16142e-05	1	NA	NA
chrEMRSA15:98762:t:tGCC	spa	NA	NA	-2.57362e-05	1	NA	NA
chrEMRSA15:98784:A:T	spa	0	1	1.6526e-06	1	-2.34e-07	1
chrEMRSA15:98786:C:A	spa	NA	NA	-1.50306e-05	1	NA	NA
chrEMRSA15:98787:A:T	spa	NA	NA	-9.12074e-06	1	NA	NA
chrEMRSA15:98790:G:A	spa	0	1	-5.79037e-06	1	-2.18e-08	1
chrEMRSA15:98795:G:A	spa	NA	NA	-9.12074e-06	1	NA	NA
chrEMRSA15:98797:T:A	spa	NA	NA	-4.11056e-05	1	-7.41e-07	1
chrEMRSA15:98799:T:C	spa	0	1	2.5513e-06	1	-6.3e-08	1
chrEMRSA15:98817:T:C	spa	NA	NA	7.88447e-06	1	NA	NA
chrEMRSA15:98827:A:G	spa	0	1	1.63242e-06	1	NA	NA
chrEMRSA15:98832:A:T	spa	NA	NA	2.84272e-05	1	-3.37e-07	1
chrEMRSA15:98833:g:gGATC	spa	0	1	6.98948e-07	1	-8.85e-07	1
chrEMRSA15:98838:G:A	spa	NA	NA	-8.73531e-05	1	-3.67e-06	1
chrEMRSA15:98845:A:G	spa	0	1	-2.02073e-07	1	-1.27e-08	1
chrEMRSA15:98859:G:A	spa	0	1	6.93431e-05	1	-0.000669	1
chrEMRSA15:98862:G:A	spa	0	1	6.93431e-05	1	-0.000669	1
chrEMRSA15:98865:A:G	spa	0	1	6.93431e-05	1	-0.000669	1
chrEMRSA15:98871:T:C	spa	NA	NA	6.62598e-06	1	-4e-06	1
chrEMRSA15:98877:A:G	spa	0	1	5.54954e-06	1	-2.41e-05	1
chrEMRSA15:98878:G:T	spa	0	1	-3.50833e-06	1	-8.71e-06	1
chrEMRSA15:98878:G:A	spa	NA	NA	-6.48663e-05	1	NA	NA
chrEMRSA15:98898:A:G	spa	0	1	1.92131e-05	1	-1.41e-05	1
chrEMRSA15:98922:T:A	spa	NA	NA	-7.01261e-06	1	NA	NA
chrEMRSA15:98924:C:T	spa	0	1	1.70014e-06	1	-2.1e-06	1
chrEMRSA15:98933:a:aGTTAT	spa	0	1	1.39726e-08	1	NA	NA
chrEMRSA15:98934:T:A	spa	0	1	2.11775e-06	1	-2.73e-06	1
chrEMRSA15:98940:G:A	spa	0	1	0.000218536	1	-0.00143	1
chrEMRSA15:98940:g:gCGCA	spa	0	1	1.39726e-08	1	NA	NA
chrEMRSA15:98942:cagcttttggt:c	spa	0	1	1.25611e-05	1	-7.46e-07	1
chrEMRSA15:98943:A:C	spa	0	1	0.000222138	1	-0.00154	1
chrEMRSA15:98949:T:C	spa	0	1	0.000148398	1	-0.000638	1
chrEMRSA15:98949:T:A	spa	NA	NA	0	1	NA	NA
chrEMRSA15:98952:T:A	spa	0	1	1.73053e-06	1	-4.95e-06	1
chrEMRSA15:98958:T:A	spa	133.4	1	-0.00231626	1	0.000758	1
chrEMRSA15:98958:T:C	spa	NA	NA	-1.81562e-05	1	NA	NA
chrEMRSA15:98960:C:A	spa	0	1	-5.46551e-06	1	NA	NA
chrEMRSA15:98961:A:T	spa	0	1	-2.92952e-05	1	NA	NA
chrEMRSA15:98964:A:G	spa	0	1	4.07656e-05	1	-4.32e-05	1
chrEMRSA15:98969:G:A	spa	0	1	9.73299e-06	1	-2.27e-06	1
chrEMRSA15:98969:G:T	spa	NA	NA	0	1	NA	NA
chrEMRSA15:98975:T:A	spa	0	1	3.42729e-06	1	-3.65e-08	1
chrEMRSA15:98984:C:T	spa	NA	NA	5.6863e-05	1	NA	NA
chrEMRSA15:98997:G:A	spa	0	1	-7.83016e-05	1	-9.42e-06	1
chrEMRSA15:99003:G:A	spa	NA	NA	-9.25765e-05	1	NA	NA
chrEMRSA15:99005:T:C	spa	NA	NA	-1.66163e-05	1	NA	NA
chrEMRSA15:99009:G:A	spa	NA	NA	-3.48546e-05	1	-5e-07	1
chrEMRSA15:99009:gt:g	spa	0	1	3.72314e-06	1	-7.05e-06	1
chrEMRSA15:99012:A:G	spa	0	1	8.62013e-05	1	-0.0012	1
chrEMRSA15:99018:T:A	spa	0	1	6.93431e-05	1	-0.000669	1
chrEMRSA15:99020:G:A	spa	0	1	0.000588272	1	-0.000174	1
chrEMRSA15:99033:A:G	spa	NA	NA	-6.71183e-05	1	NA	NA
chrEMRSA15:99034:c:cCA	spa	NA	NA	-2.58044e-05	1	NA	NA
chrEMRSA15:99036:A:G	spa	0	1	2.11107e-05	1	-1.82e-07	1
chrEMRSA15:99039:G:A	spa	0	1	2.04731e-05	1	-3.86e-07	1
chrEMRSA15:99044:G:A	spa	0	1	7.0566e-06	1	-3.34e-05	1
chrEMRSA15:99045:T:A	spa	0	1	-2.25615e-05	1	NA	NA
chrEMRSA15:99045:T:C	spa	0	1	4.99525e-06	1	-3.2e-06	1
chrEMRSA15:99046:T:G	spa	0	1	-7.7169e-06	1	-4.78e-06	1
chrEMRSA15:99050:C:T	spa	0	1	-2.53364e-07	1	NA	NA
chrEMRSA15:99051:G:A	spa	0	1	0.000391733	1	-0.000162	1
chrEMRSA15:99052:T:G	spa	0	1	0.000175142	1	-0.00164	1
chrEMRSA15:99054:T:C	spa	0	1	-3.48474e-05	1	-4.64e-05	1
chrEMRSA15:99054:T:G	spa	0	1	-2.53364e-07	1	NA	NA
chrEMRSA15:99063:T:C	spa	NA	NA	-2.86391e-06	1	NA	NA
chrEMRSA15:99065:A:T	spa	NA	NA	1.60878e-05	1	NA	NA
chrEMRSA15:99068:G:T	spa	NA	NA	6.38833e-06	1	NA	NA
chrEMRSA15:99069:T:C	spa	NA	NA	6.38833e-06	1	NA	NA
chrEMRSA15:99072:G:A	spa	0	1	0.000271619	1	-0.00216	1
chrEMRSA15:99085:G:A	spa	0	1	1.52421e-06	1	NA	NA
chrEMRSA15:99085:G:C	spa	0	1	-2.53364e-07	1	NA	NA
chrEMRSA15:99087:A:G	spa	NA	NA	9.7212e-06	1	NA	NA
chrEMRSA15:99090:T:G	spa	0	1	-2.53364e-07	1	NA	NA
chrEMRSA15:99091:T:C	spa	0	1	-2.53364e-07	1	NA	NA
chrEMRSA15:99098:C:T	spa	0	1	1.68223e-07	1	-6.44e-09	1
chrEMRSA15:99108:T:A	spa	0	1	1.42161e-06	1	-7.17e-09	1
chrEMRSA15:99114:A:G	spa	0	1	-2.74664e-06	1	-2.28e-07	1
chrEMRSA15:99117:C:A	spa	0	1	3.53453e-05	1	-2.34e-07	1
chrEMRSA15:99118:G:T	spa	0	1	4.2503e-05	1	-4.45e-08	1
chrEMRSA15:99123:C:T	spa	0	1	1.01642e-05	1	-1.1e-07	1
chrEMRSA15:99125:G:A	spa	0	1	1.09029e-05	1	-4.16e-05	1
chrEMRSA15:99127:G:T	spa	NA	NA	0.000298998	1	NA	NA
chrEMRSA15:99132:A:T	spa	0	1	-6.99401e-07	1	-4.7e-08	1
chrEMRSA15:99134:A:C	spa	0	1	-6.99401e-07	1	-4.7e-08	1
chrEMRSA15:99135:T:A	spa	0	1	-6.99401e-07	1	-4.7e-08	1
chrEMRSA15:99138:A:G	spa	0	1	3.26173e-05	1	-0.00138	1
chrEMRSA15:99144:C:T	spa	NA	NA	-7.48071e-05	1	NA	NA
chrEMRSA15:99158:A:C	spa	0	1	0.000311129	1	-1.78e-07	1
chrEMRSA15:99158:A:T	spa	NA	NA	-8.73531e-05	1	-3.67e-06	1
chrEMRSA15:99158:A:G	spa	NA	NA	0	1	NA	NA
chrEMRSA15:99159:C:T	spa	0	1	0.000300946	1	-7.39e-08	1
chrEMRSA15:99162:T:A	spa	0	1	0.000201041	1	-2.06e-05	1
chrEMRSA15:99162:T:G	spa	NA	NA	0	1	NA	NA
chrEMRSA15:99164:G:A	spa	NA	NA	-7.3071e-06	1	NA	NA
chrEMRSA15:99169:G:A	spa	0	1	2.08996e-06	1	NA	NA
chrEMRSA15:99170:C:T	spa	0	1	1.35001e-08	1	-9.62e-08	1
chrEMRSA15:99170:C:G	spa	0	1	3.33868e-05	1	-0.000266	1
chrEMRSA15:99171:A:G	spa	0	1	1.17752e-05	1	-5.51e-05	1
chrEMRSA15:99177:A:G	spa	47.65	1	-0.000439619	1	-2.44e-05	1
chrEMRSA15:99180:T:A	spa	NA	NA	-3.48546e-05	1	-5e-07	1
chrEMRSA15:99183:G:A	spa	NA	NA	2.83193e-05	1	-5.86e-07	1
chrEMRSA15:99184:t:tC	spa	NA	NA	-3.16149e-05	1	NA	NA
chrEMRSA15:99194:A:G	spa	0	1	8.14085e-06	1	-8.42e-05	1
chrEMRSA15:99219:T:C	spa	0	1	3.58321e-06	1	NA	NA
chrEMRSA15:99220:T:G	spa	0	1	-4.94259e-07	1	NA	NA
chrEMRSA15:99228:C:T	spa	95.31	1	-0.000551882	1	-3.48e-05	1
chrEMRSA15:99236:G:A	spa	NA	NA	0.00011697	1	NA	NA
chrEMRSA15:99236:G:T	spa	NA	NA	0	1	NA	NA
chrEMRSA15:99240:G:A	spa	190.6	1	-0.00119349	1	2.1e-05	1
chrEMRSA15:99243:C:T	spa	0	1	1.49574e-06	1	-2.77e-07	1
chrEMRSA15:99246:G:T	spa	NA	NA	2.84272e-05	1	-3.37e-07	1
chrEMRSA15:99246:G:A	spa	0	1	3.50158e-06	1	-1.11e-06	1
chrEMRSA15:99258:A:G	spa	0	1	-6.19249e-07	1	-1.32e-07	1
chrEMRSA15:99258:a:aG	spa	NA	NA	9.78772e-06	1	NA	NA
chrEMRSA15:99261:A:G	spa	0	1	-1.7338e-06	1	-1.76e-08	1
chrEMRSA15:99262:T:C	spa	0	1	-4.07038e-05	1	-2.02e-06	1
chrEMRSA15:99269:gtttt:gttt	spa	0	1	7.72079e-05	1	5.97e-05	1
chrEMRSA15:99269:gtttt:gtt	spa	NA	NA	0	1	NA	NA
chrEMRSA15:99269:gtttt:g	spa	NA	NA	0	1	NA	NA
chrEMRSA15:99270:T:A	spa	NA	NA	-1.39239e-05	1	NA	NA
chrEMRSA15:99283:A:T	spa	0	1	0.00011104	1	-0.00173	1
chrEMRSA15:99289:G:A	spa	209.7	1	-0.000487808	1	-0.00153	1
chrEMRSA15:99290:tcagctttcggtg:t	spa	NA	NA	-2.80504e-05	1	NA	NA
chrEMRSA15:99292:A:C	spa	0	1	0.000108007	1	-0.00153	1
chrEMRSA15:99292:A:T	spa	NA	NA	0	1	NA	NA
chrEMRSA15:99298:C:T	spa	NA	NA	-3.34599e-05	1	NA	NA
chrEMRSA15:99300:G:A	spa	0	1	5.56298e-05	1	NA	NA
chrEMRSA15:99301:T:A	spa	NA	NA	-3.34599e-05	1	NA	NA
chrEMRSA15:99310:T:A	spa	NA	NA	-8.73531e-05	1	-3.67e-06	1
chrEMRSA15:99310:T:G	spa	0	1	-1.07692e-05	1	NA	NA
chrEMRSA15:99313:G:A	spa	0	1	5.56012e-05	1	-2.36e-05	1
chrEMRSA15:99318:a:aT	NA	NA	NA	3.76769e-05	1	NA	NA
chrEMRSA15:99319:T:C	NA	0	1	-2.03292e-06	1	-8.18e-05	1
chrEMRSA15:99324:T:G	NA	0	1	4.81867e-06	1	-2.7e-05	1
chrEMRSA15:99327:C:T	NA	0	1	-9.78605e-06	1	-1.55e-08	1
chrEMRSA15:99331:A:T	NA	NA	NA	-1.66163e-05	1	NA	NA
chrEMRSA15:99332:C:G	NA	NA	NA	-1.66163e-05	1	NA	NA
chrEMRSA15:99339:C:G	NA	0	1	4.15262e-06	1	-1.82e-05	1
chrEMRSA15:99340:G:A	NA	NA	NA	0.000619929	1	-4.21e-07	1
chrEMRSA15:99345:T:C	NA	NA	NA	-6.31205e-05	1	-5.32e-08	1
chrEMRSA15:99346:G:A	NA	NA	NA	-0.000137199	1	-6.18e-08	1
chrEMRSA15:99351:G:A	NA	NA	NA	-1.82785e-06	1	NA	NA
chrEMRSA15:99352:G:A	NA	NA	NA	-6.82303e-05	1	-1.11e-06	1
chrEMRSA15:99358:A:G	NA	NA	1	-0.00146385	1	2.1e-07	1
chrEMRSA15:99358:A:T	NA	NA	NA	0	1	NA	NA
chrEMRSA15:99361:G:A	NA	NA	NA	6.3725e-05	1	-4.82e-06	1
chrEMRSA15:99363:cttta:c	NA	0	1	4.48247e-06	1	-6.72e-07	1
chrEMRSA15:99367:A:T	NA	0	1	-7.7169e-06	1	-4.78e-06	1
chrEMRSA15:99370:A:G	NA	0	1	-5.81456e-05	1	-2.49e-06	1
chrEMRSA15:99376:A:G	NA	0	1	1.57217e-06	1	-1.74e-07	1
chrEMRSA15:99376:A:T	NA	NA	NA	0	1	NA	NA
chrEMRSA15:99379:G:A	NA	NA	NA	1.41628e-07	1	-7.23e-06	1
chrEMRSA15:99380:A:G	NA	0	1	1.2127e-06	1	NA	NA
chrEMRSA15:99382:A:G	NA	NA	1	-0.00101788	1	3.72e-07	1
chrEMRSA15:99382:A:T	NA	NA	NA	0	1	NA	NA
chrEMRSA15:99382:A:C	NA	NA	NA	0	1	NA	NA
chrEMRSA15:99385:A:G	NA	NA	1	-0.00118757	1	1.09e-05	1
chrEMRSA15:99385:A:T	NA	NA	NA	0	1	NA	NA
chrEMRSA15:99385:A:C	NA	NA	NA	0	1	NA	NA
chrEMRSA15:99388:G:A	NA	NA	1	-0.00109442	1	7.66e-06	1
chrEMRSA15:99388:G:C	NA	NA	NA	0	1	NA	NA
chrEMRSA15:99388:G:T	NA	NA	NA	0	1	NA	NA
chrEMRSA15:99394:C:T	NA	0	1	-3.21991e-06	1	-6.12e-08	1
chrEMRSA15:99395:G:T	NA	0	1	6.43652e-05	1	-6.08e-08	1
chrEMRSA15:99395:G:A	NA	NA	NA	6.62598e-06	1	-4e-06	1
chrEMRSA15:99400:G:A	NA	NA	NA	0.000138601	1	NA	NA
chrEMRSA15:99403:T:C	NA	0	1	6.88841e-06	1	-1.98e-06	1
chrEMRSA15:99406:G:A	NA	NA	NA	5.65583e-06	1	NA	NA
chrEMRSA15:99421:A:G	NA	NA	1	-0.001332	1	8.42e-06	1
chrEMRSA15:99435:C:T	NA	0	1	6.73e-06	1	-1.54e-07	1
chrEMRSA15:99436:gctttgttgat:g	NA	0	1	7.67567e-05	1	-0.00128	1
chrEMRSA15:99436:gctttgttgat:gCTTTGTTGATctttgttgat	NA	NA	NA	0.000122582	1	NA	NA
chrEMRSA15:99444:G:A	NA	NA	NA	-5.49048e-06	1	NA	NA
chrEMRSA15:99445:A:T	NA	0	1	-7.72477e-05	1	-0.000285	1
chrEMRSA15:99457:G:C	NA	0	1	0.000783478	1	-4.29e-05	1
chrEMRSA15:99460:A:G	NA	NA	NA	2.33937e-05	1	NA	NA
chrEMRSA15:99468:G:A	NA	NA	NA	2.54824e-06	1	NA	NA
chrEMRSA15:99470:G:A	NA	0	1	2.99106e-06	1	-1.84e-06	1
chrEMRSA15:99472:A:T	NA	0	1	-1.39475e-05	1	NA	NA
chrEMRSA15:99481:T:C	NA	0	1	-1.07692e-05	1	NA	NA
chrEMRSA15:99484:A:T	NA	0	1	-1.07692e-05	1	NA	NA
chrEMRSA15:99501:gt:g	NA	NA	1	-0.00298058	1	0.0342	1
chrEMRSA15:99506:tg:t	NA	NA	NA	-2.21719e-05	1	NA	NA
chrEMRSA15:99507:G:T	NA	0	1	3.96524e-05	1	-1.85e-06	1
chrEMRSA15:99508:A:T	NA	NA	NA	-0.000119942	1	-4.02e-07	1
chrEMRSA15:99529:A:G	NA	0	1	3.79832e-07	1	NA	NA
chrEMRSA15:99530:c:cTT	NA	NA	NA	2.31347e-05	1	-6.57e-07	1
chrEMRSA15:99540:G:A	NA	0	1	4.12234e-06	1	-8.51e-06	1
chrEMRSA15:99541:A:G	NA	0	1	-2.25615e-05	1	NA	NA
chrEMRSA15:99544:A:G	NA	NA	NA	-6.15864e-06	1	-1.01e-05	1
chrEMRSA15:99545:T:C	NA	NA	NA	2.31803e-05	1	NA	NA
chrEMRSA15:99550:A:T	NA	0	1	-2.25615e-05	1	NA	NA
chrEMRSA15:99552:G:T	NA	NA	NA	2.86371e-05	1	NA	NA
chrEMRSA15:99553:G:C	NA	0	1	-1.03366e-06	1	-4.48e-08	1
chrEMRSA15:99560:A:G	NA	0	1	-1.27753e-05	1	-4.94e-07	1
chrEMRSA15:99562:A:G	NA	0	1	-2.25615e-05	1	NA	NA
chrEMRSA15:99571:G:A	NA	0	1	0.0010667	1	-6.7e-06	1
chrEMRSA15:99573:G:A	NA	0	1	-5.24877e-07	1	NA	NA
chrEMRSA15:99577:A:T	NA	0	1	1.49574e-06	1	-2.77e-07	1
chrEMRSA15:99580:A:T	NA	0	1	1.49574e-06	1	-2.77e-07	1
chrEMRSA15:99583:A:G	NA	0	1	0.000996838	1	-4.47e-06	1
chrEMRSA15:99586:T:C	NA	0	1	1.49574e-06	1	-2.77e-07	1
chrEMRSA15:99593:G:T	NA	NA	NA	-8.73531e-05	1	-3.67e-06	1
chrEMRSA15:99595:C:A	NA	NA	NA	-1.59721e-05	1	NA	NA
chrEMRSA15:99601:T:C	NA	NA	NA	0.000321049	1	-2.86e-06	1
chrEMRSA15:99604:G:C	NA	0	1	0.00115916	1	-1.83e-05	1
chrEMRSA15:99605:A:G	NA	NA	NA	-2.86637e-05	1	NA	NA
chrEMRSA15:99615:A:T	NA	NA	NA	-3.48546e-05	1	-5e-07	1
chrEMRSA15:99615:A:G	NA	NA	NA	-7.61614e-05	1	NA	NA
chrEMRSA15:99619:A:G	NA	NA	NA	1.05453e-05	1	NA	NA
chrEMRSA15:99620:T:C	NA	NA	NA	-1.62243e-05	1	NA	NA
chrEMRSA15:99624:G:A	NA	NA	NA	-2.21719e-05	1	NA	NA
chrEMRSA15:99627:G:A	NA	NA	NA	5.48981e-05	1	NA	NA
chrEMRSA15:99629:G:C	NA	0	1	-1.99399e-05	1	-3.52e-05	1
chrEMRSA15:99630:C:A	NA	0	1	6.30676e-06	1	-2.07e-07	1
chrEMRSA15:99642:gcgcagcatttgcagcaggtgtta:g	NA	NA	NA	-2.77311e-06	1	NA	NA
chrEMRSA15:99663:T:A	NA	NA	NA	-3.75502e-07	1	-1.01e-05	1
chrEMRSA15:99669:C:T	NA	NA	NA	-2.03215e-05	1	NA	NA
chrEMRSA15:99674:G:T	NA	0	1	7.27554e-07	1	-1.02e-06	1
chrEMRSA15:99681:G:A	NA	NA	NA	-1.45075e-05	1	NA	NA
chrEMRSA15:99684:A:G	NA	NA	NA	-4.4733e-05	1	NA	NA
chrEMRSA15:99685:T:A	NA	NA	NA	-9.07482e-05	1	-1.78e-06	1
chrEMRSA15:99687:T:C	NA	NA	NA	-2.86389e-06	1	NA	NA
chrEMRSA15:99688:ac:a	NA	NA	NA	1.51233e-05	1	NA	NA
chrEMRSA15:99709:A:G	NA	NA	NA	-3.61972e-05	1	NA	NA
chrEMRSA15:99709:ac:a	NA	NA	NA	4.36352e-06	1	NA	NA
chrEMRSA15:99725:C:A	NA	0	1	1.2624e-05	1	-9.56e-06	1
chrEMRSA15:99739:G:A	NA	NA	NA	0.000328219	1	-2.08e-06	1
chrEMRSA15:99740:T:C	NA	NA	NA	3.81281e-05	1	NA	NA
chrEMRSA15:99751:C:T	NA	0	1	-2.366e-06	1	NA	NA
chrEMRSA15:99752:A:G	NA	NA	NA	1.497e-05	1	NA	NA
chrEMRSA15:99760:ac:a		0	1	0.000139122	1	-0.000781	1
chrEMRSA15:99760:ac:aCc		0	1	4.71949e-05	1	-8.98e-07	1
chrEMRSA15:99761:C:T		NA	NA	-1.58826e-06	1	NA	NA
chrEMRSA15:99762:C:G		NA	NA	-7.31528e-06	1	NA	NA
chrEMRSA15:99762:C:T		NA	NA	2.97267e-06	1	NA	NA
chrEMRSA15:99763:C:T		0	1	-1.167e-05	1	-6.4e-07	1
chrEMRSA15:99764:C:T		0	1	3.68696e-06	1	-2.22e-05	1
chrEMRSA15:99765:C:T		0	1	-7.90446e-06	1	-4.83e-05	1
chrEMRSA15:99769:A:T		NA	NA	-1.68368e-05	1	NA	NA
chrEMRSA15:99779:A:G		NA	NA	4.39278e-05	1	-1.62e-07	1
chrEMRSA15:99783:T:G		NA	NA	1.54142e-05	1	NA	NA
chrEMRSA15:99786:T:G		NA	NA	-1.95563e-05	1	NA	NA
chrEMRSA15:99789:T:A		0	1	9.23425e-06	1	NA	NA
chrEMRSA15:99792:T:C		NA	NA	-1.58803e-05	1	NA	NA
chrEMRSA15:99798:G:T		NA	NA	1.26225e-05	1	NA	NA
chrEMRSA15:99801:T:C		0	1	3.26522e-06	1	-2.72e-07	1
chrEMRSA15:99803:A:G		0	1	1.17431e-05	1	NA	NA
chrEMRSA15:99806:T:C		NA	NA	-6.54431e-05	1	NA	NA
chrEMRSA15:99808:T:C		NA	NA	-2.29872e-05	1	NA	NA
chrEMRSA15:99809:T:C		NA	NA	-1.95069e-05	1	-2.73e-05	1
chrEMRSA15:99810:G:T		0	1	9.88722e-06	1	-5.93e-08	1
chrEMRSA15:99810:G:A		NA	NA	-2.9157e-05	1	NA	NA
chrEMRSA15:99811:C:A		0	1	-2.03894e-06	1	-8.15e-06	1
chrEMRSA15:99811:C:T		NA	NA	-4.95499e-05	1	-4.98e-08	1
chrEMRSA15:99812:A:G		0	1	-2.43485e-06	1	-7.31e-05	1
chrEMRSA15:99816:C:T		NA	NA	-2.95723e-05	1	NA	NA
chrEMRSA15:99818:A:G		0	1	3.89845e-06	1	-9.05e-07	1
chrEMRSA15:99818:A:T		0	1	-1.16477e-06	1	-3.14e-06	1
chrEMRSA15:99820:a:aAT		NA	NA	-1.72207e-05	1	NA	NA
chrEMRSA15:99822:T:A		NA	NA	-6.82303e-05	1	-1.11e-06	1
chrEMRSA15:99822:T:C		NA	NA	4.87857e-06	1	NA	NA
chrEMRSA15:99823:T:C		0.9223	1	-0.000628564	1	0.000324	1
chrEMRSA15:99823:T:A		0	1	0.000155942	1	-0.000569	1
chrEMRSA15:99823:T:G		NA	NA	1.46185e-05	1	NA	NA
chrEMRSA15:99826:T:C		NA	NA	0.000179864	1	NA	NA
chrEMRSA15:99826:T:G		NA	NA	9.07742e-06	1	NA	NA
chrEMRSA15:99832:T:C		0	1	4.113e-06	1	-0.000244	1
chrEMRSA15:99833:A:G		NA	NA	-5.51997e-06	1	NA	NA
chrEMRSA15:99839:A:G		NA	NA	-1.1569e-05	1	NA	NA
chrEMRSA15:99839:at:a		NA	NA	-2.02218e-05	1	NA	NA
chrEMRSA15:99840:T:A		NA	NA	-1.48919e-05	1	NA	NA
chrEMRSA15:99846:T:G		NA	1	-0.00149105	1	3.17e-05	1
chrEMRSA15:99846:T:C		NA	NA	5.48981e-05	1	NA	NA
chrEMRSA15:99846:T:A		NA	NA	0	1	NA	NA
chrEMRSA15:99847:G:T		0	1	-3.77575e-05	1	-1.29e-06	1
chrEMRSA15:99847:G:A		0	1	-5.83897e-06	1	-1.26e-06	1
chrEMRSA15:99848:T:C		0	1	-3.46552e-05	1	-0.000263	1
chrEMRSA15:99849:A:G		NA	NA	-2.20026e-05	1	NA	NA
chrEMRSA15:99851:G:T		0	1	3.29533e-05	1	-6.41e-06	1
chrEMRSA15:99855:T:C		NA	NA	-4.99356e-06	1	NA	NA
chrEMRSA15:99856:A:G		NA	NA	1.13503e-06	1	NA	NA
chrEMRSA15:99857:C:A		NA	NA	-1.13657e-06	1	NA	NA
chrEMRSA15:99857:C:T		0	1	-6.40246e-07	1	-2.48e-05	1
chrEMRSA15:99859:actt:a		NA	NA	-1.47549e-05	1	NA	NA
chrEMRSA15:99860:C:A		NA	NA	2.62606e-05	1	-2.23e-08	1
chrEMRSA15:99860:C:T		0	1	-4.573e-05	1	-0.0011	1
chrEMRSA15:99861:T:C		NA	NA	2.19023e-06	1	-5.19e-06	1
chrEMRSA15:99862:T:A		NA	NA	-2.76421e-05	1	-3.58e-07	1
chrEMRSA15:99872:at:a		NA	NA	3.01505e-05	1	NA	NA
chrEMRSA15:99873:T:A		0	1	-2.44484e-05	1	-1.13e-08	1
chrEMRSA15:99873:T:G		NA	NA	0	1	NA	NA
chrEMRSA15:99874:at:aTt		0	1	6.12529e-05	1	-4.99e-05	1
chrEMRSA15:99874:at:a		NA	NA	-9.57249e-06	1	NA	NA
chrEMRSA15:99878:tg:t		NA	NA	-3.33354e-05	1	NA	NA
chrEMRSA15:99879:G:T		0	1	2.99056e-05	1	-1.13e-05	1
chrEMRSA15:99879:G:A		NA	NA	1.40795e-05	1	NA	NA
chrEMRSA15:99879:G:C		NA	NA	-1.31215e-05	1	NA	NA
chrEMRSA15:99880:C:T		0	1	-1.57328e-05	1	-3.03e-09	1
chrEMRSA15:99880:C:A		0	1	3.33807e-05	1	NA	NA
chrEMRSA15:99880:C:G		NA	NA	0	1	NA	NA
chrEMRSA15:99881:T:C		0	1	-1.32121e-05	1	-1.02e-06	1
chrEMRSA15:99881:T:A		NA	NA	0	1	NA	NA
chrEMRSA15:99882:C:G		NA	1	-0.00218178	1	5.78e-06	1
chrEMRSA15:99882:C:A		0	1	1.67942e-05	1	-7.2e-06	1
chrEMRSA15:99886:G:T		65.21	1	-0.000237961	1	0.000399	1
chrEMRSA15:99887:A:G		0	1	3.04642e-06	1	NA	NA
chrEMRSA15:99894:C:T		NA	NA	1.79014e-05	1	-6.55e-06	1
chrEMRSA15:99895:A:G		0	1	5.28231e-05	1	NA	NA
chrEMRSA15:99897:G:A		NA	NA	7.35358e-05	1	-1.18e-05	1
chrEMRSA15:99898:A:G		NA	NA	0.000115959	1	-9.09e-06	1
chrEMRSA15:99901:T:C		NA	NA	4.10734e-05	1	-4.32e-08	1
chrEMRSA15:99907:G:T		0	1	-4.19272e-05	1	-0.000494	1
chrEMRSA15:99907:G:A		0	1	7.68409e-05	1	-0.00417	1
chrEMRSA15:99908:C:A		NA	NA	3.63764e-06	1	NA	NA
chrEMRSA15:99915:C:A		NA	NA	-4.56959e-05	1	-3.06e-07	1
chrEMRSA15:99916:C:T		NA	NA	-2.93066e-07	1	NA	NA
chrEMRSA15:99918:C:T		0	1	0.000105225	1	-2.75e-06	1
chrEMRSA15:99924:C:A		0	1	2.35597e-06	1	-4.34e-05	1
chrEMRSA15:99924:C:T		NA	NA	-8.73531e-05	1	-3.67e-06	1
chrEMRSA15:99926:C:G		NA	NA	-3.89186e-05	1	NA	NA
chrEMRSA15:99926:C:T		0	1	-3.39504e-06	1	NA	NA
chrEMRSA15:99927:G:A		NA	NA	2.19023e-06	1	-5.19e-06	1
chrEMRSA15:99928:C:A		0	1	-9.08363e-05	1	-1.55e-06	1
chrEMRSA15:99933:T:C		0	1	1.10718e-05	1	-1.09e-08	1
chrEMRSA15:99933:T:A		NA	NA	3.88831e-05	1	NA	NA
chrEMRSA15:99933:T:G		NA	NA	0	1	NA	NA
chrEMRSA15:99934:C:A		NA	NA	3.44025e-06	1	NA	NA
chrEMRSA15:99934:C:T		NA	NA	7.3858e-05	1	NA	NA
chrEMRSA15:99935:G:A		0	1	-1.03907e-05	1	-1.64e-07	1
chrEMRSA15:99935:G:T		0	1	4.77829e-07	1	NA	NA
chrEMRSA15:99948:A:G		NA	NA	-3.00012e-05	1	NA	NA
chrEMRSA15:99949:G:T		NA	NA	-1.6641e-05	1	NA	NA
chrEMRSA15:99949:G:A		NA	NA	0	1	NA	NA
chrEMRSA15:99960:G:T		0	1	-1.17251e-05	1	-9.23e-09	1
chrEMRSA15:99960:G:A		NA	NA	0	1	NA	NA
chrEMRSA15:99961:A:T		NA	NA	-8.73531e-05	1	-3.67e-06	1
chrEMRSA15:99964:ta:t		NA	NA	3.76215e-05	1	-5.84e-07	1
chrEMRSA15:99965:A:G		NA	NA	7.56546e-05	1	NA	NA
chrEMRSA15:99965:att:at		NA	1	-0.001487	1	0.000921	1
chrEMRSA15:99965:att:a		NA	NA	0	1	NA	NA
chrEMRSA15:99965:att:aTtt		0	1	8.45785e-05	1	-5.97e-05	1
chrEMRSA15:99966:T:C		NA	NA	-6.82303e-05	1	-1.11e-06	1
chrEMRSA15:99970:T:A		NA	NA	-5.19171e-06	1	NA	NA
chrEMRSA15:99977:G:T		0	1	-6.82121e-05	1	-1.11e-06	1
chrEMRSA15:99977:G:A		NA	NA	-9.46473e-06	1	NA	NA
chrEMRSA15:99978:A:G		0	1	2.21422e-05	1	-3.8e-05	1
chrEMRSA15:99982:C:A		NA	NA	-2.56285e-05	1	NA	NA
chrEMRSA15:99983:G:A		NA	NA	-2.65353e-05	1	-5.71e-07	1
chrEMRSA15:99984:G:T		NA	NA	0.000263643	1	-3.59e-08	1
chrEMRSA15:99984:G:A		0	1	-6.85909e-06	1	-3.5e-07	1
chrEMRSA15:99988:A:G		NA	NA	-5.92827e-05	1	NA	NA
chrEMRSA15:99989:A:T		0	1	-7.01949e-06	1	NA	NA
chrEMRSA15:99990:tac:t		NA	NA	6.52044e-05	1	NA	NA
chrEMRSA15:99991:A:G		0	1	3.26346e-05	1	NA	NA
chrEMRSA15:99992:C:T		NA	NA	2.2151e-05	1	NA	NA
chrEMRSA15:99992:C:G		NA	NA	0	1	NA	NA
chrEMRSA15:99992:C:A		0	1	1.5891e-05	1	-3.42e-07	1
chrEMRSA15:99993:G:A		NA	1	-7.81012e-05	1	3.22e-09	1
chrEMRSA15:99993:G:C		NA	NA	0	1	NA	NA
chrEMRSA15:99997:A:G		NA	1	-0.000206683	1	3.69e-09	1
chrEMRSA15:100001:T:C		0	1	-2.64721e-05	1	NA	NA
chrEMRSA15:100001:ta:t		0	1	1.24662e-05	1	-1.51e-06	1
chrEMRSA15:100001:ta:tAa		0	1	-4.82172e-07	1	NA	NA
chrEMRSA15:100002:A:G		NA	NA	3.32849e-05	1	-1.5e-08	1
chrEMRSA15:100007:at:a		0	1	6.32247e-07	1	-1.1e-07	1
chrEMRSA15:100009:A:G		NA	NA	4.46692e-05	1	NA	NA
chrEMRSA15:100009:a:aT		NA	NA	-1.60883e-05	1	NA	NA
chrEMRSA15:100024:G:A		0	1	1.89575e-05	1	NA	NA
chrEMRSA15:100024:G:T		NA	NA	0	1	NA	NA
chrEMRSA15:100028:G:A		0	1	2.81583e-07	1	NA	NA
chrEMRSA15:100028:G:T		NA	NA	0	1	NA	NA
chrEMRSA15:100029:G:A		0	1	9.79454e-07	1	NA	NA
chrEMRSA15:100030:C:T		0	1	-4.26781e-06	1	NA	NA
chrEMRSA15:100030:C:A		NA	NA	0.00010428	1	-2.04e-05	1
chrEMRSA15:100034:G:A		NA	NA	0.000134265	1	NA	NA
chrEMRSA15:100039:T:C		0	1	2.88891e-05	1	-1.51e-07	1
chrEMRSA15:100041:C:T		NA	NA	-1.67223e-05	1	NA	NA
chrEMRSA15:100043:G:T		NA	NA	0.000328219	1	-2.08e-06	1
chrEMRSA15:100046:G:A		NA	NA	-3.48546e-05	1	-5e-07	1
chrEMRSA15:100046:G:T		NA	NA	-1.54406e-05	1	NA	NA
chrEMRSA15:100050:A:T		NA	NA	-2.04598e-05	1	NA	NA
chrEMRSA15:100061:T:C		NA	NA	-8.73531e-05	1	-3.67e-06	1
chrEMRSA15:100071:A:T		NA	1	-0.000645408	1	5.57e-07	1
chrEMRSA15:100087:A:T		NA	NA	-0.000193207	1	-4.87e-08	1
chrEMRSA15:100092:G:A		NA	NA	-1.27881e-05	1	NA	NA
chrEMRSA15:100098:A:T		NA	1	-0.000635823	1	5.18e-07	1
chrEMRSA15:100101:G:T		NA	NA	1.18896e-05	1	NA	NA
chrEMRSA15:100109:G:T		NA	NA	-6.36949e-05	1	NA	NA
chrEMRSA15:100130:C:T		NA	NA	8.34191e-06	1	NA	NA
chrEMRSA15:100131:A:G		NA	NA	-2.26645e-05	1	NA	NA
chrEMRSA15:100136:T:G		NA	NA	-1.55972e-06	1	NA	NA
chrEMRSA15:100138:T:C		NA	NA	-0.00330199	1	1.39e-07	1
chrEMRSA15:100150:C:A		NA	NA	-6.61669e-07	1	NA	NA
chrEMRSA15:100155:C:T		0	1	-5.14018e-07	1	NA	NA
chrEMRSA15:100192:T:C	putative regulatory protein	NA	NA	7.41749e-06	1	NA	NA
chrEMRSA15:100200:C:T	putative regulatory protein	0	1	0.000769571	1	-4.13e-05	1
chrEMRSA15:100208:G:A	putative regulatory protein	0	1	3.8724e-06	1	-2.89e-07	1
chrEMRSA15:100210:T:C	putative regulatory protein	0	1	0.00090869	1	-4.09e-05	1
chrEMRSA15:100219:A:C	putative regulatory protein	NA	NA	-0.000129545	1	-4.36e-07	1
chrEMRSA15:100236:A:C	putative regulatory protein	NA	NA	-1.35127e-05	1	NA	NA
chrEMRSA15:100242:C:T	putative regulatory protein	NA	NA	-2.65353e-05	1	-5.71e-07	1
chrEMRSA15:100247:T:C	putative regulatory protein	NA	NA	-5.92827e-05	1	NA	NA
chrEMRSA15:100255:C:T	putative regulatory protein	NA	NA	-0.000129545	1	-4.36e-07	1
chrEMRSA15:100257:G:A	putative regulatory protein	0	1	-1.28208e-07	1	NA	NA
chrEMRSA15:100258:C:T	putative regulatory protein	NA	NA	6.07884e-05	1	-1.68e-05	1
chrEMRSA15:100266:C:T	putative regulatory protein	0	1	0.000842274	1	-2.69e-05	1
chrEMRSA15:100267:C:T	putative regulatory protein	0	1	2.0936e-06	1	-4.98e-07	1
chrEMRSA15:100323:C:A	putative regulatory protein	NA	NA	2.30447e-06	1	NA	NA
chrEMRSA15:100334:A:T	putative regulatory protein	0	1	-1.55558e-06	1	NA	NA
chrEMRSA15:100346:G:A	putative regulatory protein	0	1	7.47384e-05	1	-6.92e-06	1
chrEMRSA15:100354:A:G	putative regulatory protein	NA	NA	-8.73531e-05	1	-3.67e-06	1
chrEMRSA15:100359:G:A	putative regulatory protein	NA	NA	-9.86066e-06	1	NA	NA
chrEMRSA15:100363:G:A	putative regulatory protein	NA	NA	7.78722e-06	1	NA	NA
chrEMRSA15:100375:G:A	putative regulatory protein	0	1	-4.56688e-05	1	-0.000451	1
chrEMRSA15:100379:G:T	putative regulatory protein	NA	NA	-4.19316e-06	1	NA	NA
chrEMRSA15:100379:G:A	putative regulatory protein	0	1	3.14412e-06	1	NA	NA
chrEMRSA15:100408:G:A	putative regulatory protein	NA	NA	-8.73531e-05	1	-3.67e-06	1
chrEMRSA15:100414:A:G	putative regulatory protein	NA	NA	-3.50556e-05	1	NA	NA
chrEMRSA15:100444:A:G	putative regulatory protein	NA	NA	-0.00330199	1	1.39e-07	1
chrEMRSA15:100467:G:T	putative regulatory protein	NA	NA	0.000381567	1	-2.49e-06	1
chrEMRSA15:100467:G:C	putative regulatory protein	NA	NA	-8.73531e-05	1	-3.67e-06	1
chrEMRSA15:100471:C:T	putative regulatory protein	NA	1	-0.00326566	1	5.18e-06	1
chrEMRSA15:100494:A:G	putative regulatory protein	0	1	-4.465e-06	1	NA	NA
chrEMRSA15:100498:T:C	putative regulatory protein	NA	NA	-8.73531e-05	1	-3.67e-06	1
chrEMRSA15:100512:A:G	putative regulatory protein	NA	NA	-8.73531e-05	1	-3.67e-06	1
chrEMRSA15:100545:T:A	putative regulatory protein	NA	NA	-8.73531e-05	1	-3.67e-06	1
chrEMRSA15:100546:C:T	putative regulatory protein	NA	NA	1.8072e-05	1	-3.4e-07	1
chrEMRSA15:100552:T:C	putative regulatory protein	NA	NA	-8.73531e-05	1	-3.67e-06	1
chrEMRSA15:100566:C:T	putative regulatory protein	0	1	5.24736e-06	1	-6.82e-08	1
chrEMRSA15:100570:A:G	putative regulatory protein	NA	1	-0.00306872	1	4.88e-06	1
chrEMRSA15:100574:A:C	putative regulatory protein	NA	NA	-4.91672e-05	1	NA	NA
chrEMRSA15:100575:A:T	putative regulatory protein	NA	NA	-1.63689e-05	1	NA	NA
chrEMRSA15:100576:T:G	putative regulatory protein	0	1	-7.0105e-05	1	-1.35e-05	1
chrEMRSA15:100581:T:C	putative regulatory protein	0	1	4.1282e-06	1	-2.5e-06	1
chrEMRSA15:100584:T:C	putative regulatory protein	NA	NA	-6.82303e-05	1	-1.11e-06	1
chrEMRSA15:100588:T:G	putative regulatory protein	NA	NA	-1.5146e-05	1	-1.5e-06	1
chrEMRSA15:100601:G:T	putative regulatory protein	NA	NA	0.000358284	1	-1.37e-05	1
chrEMRSA15:100636:A:G	putative regulatory protein	NA	NA	9.84829e-06	1	NA	NA
chrEMRSA15:100649:T:C	putative regulatory protein	0	1	-4.573e-05	1	-0.0011	1
chrEMRSA15:100657:A:G	putative regulatory protein	0	1	0.000313524	1	-0.0563	1
chrEMRSA15:100663:A:T	putative regulatory protein	NA	NA	-9.86066e-06	1	NA	NA
chrEMRSA15:100663:A:G	putative regulatory protein	NA	NA	0.000381567	1	-2.49e-06	1
chrEMRSA15:100675:T:A	putative regulatory protein	NA	NA	-0.000120008	1	-1.55e-06	1
chrEMRSA15:100699:T:C	putative regulatory protein	NA	NA	-8.73531e-05	1	-3.67e-06	1
chrEMRSA15:100728:A:G	putative regulatory protein	NA	NA	-8.73531e-05	1	-3.67e-06	1
chrEMRSA15:100732:C:T	putative regulatory protein	NA	NA	0.000406963	1	-1.07e-06	1
chrEMRSA15:100734:A:G	putative regulatory protein	NA	NA	8.25759e-05	1	NA	NA
chrEMRSA15:100749:A:T	putative regulatory protein	NA	NA	7.14382e-06	1	NA	NA
chrEMRSA15:100759:A:G	putative regulatory protein	NA	NA	-8.73531e-05	1	-3.67e-06	1
chrEMRSA15:100762:C:T	putative regulatory protein	NA	NA	-8.73531e-05	1	-3.67e-06	1
chrEMRSA15:100763:T:C	putative regulatory protein	NA	NA	-1.81562e-05	1	NA	NA
chrEMRSA15:100764:T:C	putative regulatory protein	NA	NA	9.10275e-06	1	NA	NA
chrEMRSA15:100774:A:T	putative regulatory protein	NA	NA	-8.73531e-05	1	-3.67e-06	1
chrEMRSA15:100780:G:A	putative regulatory protein	NA	NA	-8.73531e-05	1	-3.67e-06	1
chrEMRSA15:100789:C:T	putative regulatory protein	NA	1	-0.00167862	1	0.000619	1
chrEMRSA15:100828:A:G	putative regulatory protein	NA	NA	-1.9926e-05	1	NA	NA
chrEMRSA15:100829:G:C	putative regulatory protein	NA	NA	0.000328219	1	-2.08e-06	1
chrEMRSA15:100837:G:A	putative regulatory protein	NA	NA	1.40502e-05	1	NA	NA
chrEMRSA15:100846:C:G	putative regulatory protein	0	1	3.33868e-05	1	-0.000266	1
chrEMRSA15:100849:G:A	putative regulatory protein	NA	NA	-8.73531e-05	1	-3.67e-06	1
chrEMRSA15:100851:ct:c	putative regulatory protein	NA	NA	-4.19316e-06	1	NA	NA
chrEMRSA15:100851:ct:cTt	putative regulatory protein	NA	NA	-3.47051e-06	1	NA	NA
chrEMRSA15:100874:T:A	putative regulatory protein	0	1	-4.07731e-06	1	-3.02e-05	1
chrEMRSA15:100911:G:A	putative regulatory protein	NA	NA	-2.31777e-05	1	NA	NA
chrEMRSA15:100925:A:G	putative regulatory protein	0	1	4.12952e-05	1	-3.24e-06	1
chrEMRSA15:100928:G:A		0	1	-3.22943e-06	1	-9.32e-08	1
chrEMRSA15:100931:T:C		0	1	0.000877806	1	-9.93e-05	1
chrEMRSA15:100957:T:A		NA	NA	-2.31777e-05	1	NA	NA
chrEMRSA15:100976:T:C		NA	NA	5.23301e-05	1	NA	NA
chrEMRSA15:100977:A:G		NA	NA	-6.22338e-05	1	NA	NA
chrEMRSA15:100978:A:G		0	1	3.58326e-06	1	-1.83e-05	1
chrEMRSA15:100979:G:A		NA	NA	-4.12342e-05	1	NA	NA
chrEMRSA15:100979:gaaaaataatccataatttacaatt:gAaaaaataatccataatttacaatt		NA	NA	-4.28552e-05	1	NA	NA
chrEMRSA15:100979:gaaaaataatccataatttacaatt:gaaaataatccataatttacaatt		0	1	-5.4979e-06	1	-0.000592	1
chrEMRSA15:100979:gaaaaataatccataatttacaatt:g		0	1	1.18726e-05	1	-4.07e-08	1
chrEMRSA15:100980:A:G		0	1	6.93005e-05	1	-7.55e-05	1
chrEMRSA15:100984:at:a		NA	NA	-2.30659e-05	1	NA	NA
chrEMRSA15:100986:A:G		0	1	-1.14117e-05	1	-6.66e-06	1
chrEMRSA15:100990:C:T		NA	NA	-4.97994e-06	1	NA	NA
chrEMRSA15:100991:A:G		0	1	0.000103683	1	-2.75e-06	1
chrEMRSA15:100992:T:C		NA	NA	0.000190777	1	NA	NA
chrEMRSA15:100992:T:A		NA	NA	-6.25514e-05	1	NA	NA
chrEMRSA15:100998:A:G		0	1	-1.76653e-06	1	-8.92e-05	1
chrEMRSA15:100999:C:A		0	1	3.56849e-05	1	-0.000834	1
chrEMRSA15:101001:A:T		NA	NA	-6.69613e-05	1	NA	NA
chrEMRSA15:101009:T:A		0	1	1.35907e-05	1	-7.85e-06	1
chrEMRSA15:101015:G:T		0	1	1.53141e-05	1	NA	NA
chrEMRSA15:101016:A:G		NA	NA	-1.53667e-05	1	NA	NA
chrEMRSA15:101018:A:G		0	1	-1.43096e-07	1	-1.29e-05	1
chrEMRSA15:101022:T:C		NA	NA	2.99287e-05	1	-4.5e-06	1
chrEMRSA15:101024:A:G		NA	NA	0.000388053	1	-1.22e-05	1
chrEMRSA15:101035:T:C		NA	NA	2.56295e-05	1	NA	NA
chrEMRSA15:101036:G:T		0	1	-8.19658e-07	1	-1.82e-06	1
chrEMRSA15:101036:g:gT		0	1	-8.95128e-07	1	-4.1e-05	1
chrEMRSA15:101041:T:C		0	1	1.41975e-08	1	NA	NA
chrEMRSA15:101050:G:T		NA	NA	-3.80561e-06	1	NA	NA
chrEMRSA15:101050:G:A		NA	NA	-1.00584e-05	1	NA	NA
chrEMRSA15:101051:A:G		0	1	-6.12445e-06	1	-1.07e-05	1
chrEMRSA15:101052:C:T		NA	NA	2.56295e-05	1	NA	NA
chrEMRSA15:101056:A:G		NA	NA	-8.73531e-05	1	-3.67e-06	1
chrEMRSA15:101062:C:T		0	1	-1.65141e-05	1	-2.91e-05	1
chrEMRSA15:101062:C:A		0	1	1.17491e-06	1	NA	NA
chrEMRSA15:101063:A:G		0	1	3.86105e-06	1	-1.2e-06	1
chrEMRSA15:101064:C:A		NA	NA	0.000140719	1	-8.29e-08	1
chrEMRSA15:101064:C:T		NA	NA	2.17081e-05	1	NA	NA
chrEMRSA15:101075:T:C		NA	NA	-3.02834e-05	1	NA	NA
chrEMRSA15:101078:T:G		0.3125	1	-0.000458736	1	1.41e-06	1
chrEMRSA15:101085:T:C		NA	NA	0.000388053	1	-1.22e-05	1
chrEMRSA15:101087:A:G		NA	NA	5.1198e-05	1	NA	NA
chrEMRSA15:101097:g:gA		0	1	-4.05087e-06	1	-6.67e-06	1
chrEMRSA15:101103:T:A		0	1	8.7939e-07	1	NA	NA
chrEMRSA15:101104:C:T		0	1	-4.00648e-06	1	-1.83e-07	1
chrEMRSA15:101104:C:A		0	1	4.68635e-05	1	-1.2e-06	1
chrEMRSA15:101108:G:C		NA	NA	-8.73531e-05	1	-3.67e-06	1
chrEMRSA15:101119:G:T		0	1	8.15876e-06	1	-2.18e-05	1
chrEMRSA15:101120:A:G		NA	NA	-4.11056e-05	1	-7.41e-07	1
chrEMRSA15:101129:A:G		NA	NA	-6.61669e-07	1	NA	NA
chrEMRSA15:101132:A:T		NA	NA	-2.54611e-05	1	-1.01e-06	1
chrEMRSA15:101132:A:G		0	1	1.0757e-06	1	NA	NA
chrEMRSA15:101136:G:A		NA	NA	-2.57362e-05	1	NA	NA
chrEMRSA15:101138:C:A		0	1	1.20178e-07	1	NA	NA
chrEMRSA15:101139:G:A		NA	NA	5.0837e-05	1	-9.83e-06	1
chrEMRSA15:101149:G:T		NA	NA	-4.11056e-05	1	-7.41e-07	1
chrEMRSA15:101151:A:T		NA	NA	5.20227e-05	1	-1.03e-05	1
chrEMRSA15:101160:A:G		NA	NA	-3.42185e-05	1	NA	NA
chrEMRSA15:101172:T:A		NA	NA	3.88831e-05	1	NA	NA
chrEMRSA15:101174:A:G		NA	NA	0.000328219	1	-2.08e-06	1
chrEMRSA15:101175:A:T		NA	NA	-8.73531e-05	1	-3.67e-06	1
chrEMRSA15:101176:G:T		0	1	5.67715e-05	1	-1.56e-07	1
chrEMRSA15:101180:G:A		NA	NA	5.88697e-05	1	NA	NA
chrEMRSA15:101185:C:T		NA	NA	-4.56959e-05	1	-3.06e-07	1
chrEMRSA15:101187:C:A		0	1	0.00146007	1	-0.000488	1
chrEMRSA15:101190:G:A		0	1	9.15644e-07	1	-8.72e-07	1
chrEMRSA15:101197:T:A		NA	1	-0.00313106	1	5.1e-06	1
chrEMRSA15:101197:T:G		NA	NA	0	1	NA	NA
chrEMRSA15:101201:C:A		0	1	1.65154e-05	1	-9.57e-06	1
chrEMRSA15:101202:A:G		NA	NA	9.07765e-05	1	-1.85e-06	1
chrEMRSA15:101207:C:T		NA	NA	-6.67542e-05	1	NA	NA
chrEMRSA15:101212:T:A		0	1	2.06688e-05	1	-4.57e-08	1
chrEMRSA15:101216:taa:ta		0	1	5.14199e-06	1	-4.32e-07	1
chrEMRSA15:101216:taa:t		NA	NA	0	1	NA	NA
chrEMRSA15:101223:A:G		0	1	1.01487e-05	1	-0.000349	1
chrEMRSA15:101233:T:G		NA	1	-0.000677074	1	2.99e-07	1
chrEMRSA15:101233:T:A		0	1	2.50359e-05	1	-6.78e-07	1
chrEMRSA15:101242:A:G		0	1	8.68401e-05	1	-1.03e-08	1
chrEMRSA15:101242:A:T		NA	NA	0	1	NA	NA
chrEMRSA15:101245:G:T		NA	NA	8.24258e-06	1	NA	NA
chrEMRSA15:101248:T:A		NA	NA	-4.91525e-06	1	NA	NA
chrEMRSA15:101250:A:G		NA	NA	9.10275e-06	1	NA	NA
chrEMRSA15:101254:A:T		0	1	4.91299e-05	1	-1.32e-08	1
chrEMRSA15:101261:T:G		0	1	-3.44591e-06	1	-1.65e-09	1
chrEMRSA15:101261:T:C		NA	NA	0	1	NA	NA
chrEMRSA15:101263:C:T		0	1	1.13256e-05	1	-1.45e-09	1
chrEMRSA15:101263:C:A		NA	NA	0	1	NA	NA
chrEMRSA15:101270:A:C		0	1	-6.76395e-06	1	-9.27e-06	1
chrEMRSA15:101285:G:A		NA	1	-0.000103601	1	2.56e-09	1
chrEMRSA15:101285:G:T		NA	NA	0	1	NA	NA
chrEMRSA15:101294:T:G		NA	1	-0.00195774	1	2.58e-07	1
chrEMRSA15:101294:T:A		NA	NA	-4.33201e-05	1	NA	NA
chrEMRSA15:101294:T:C		NA	NA	0	1	NA	NA
chrEMRSA15:101308:A:G	sirC	NA	NA	-1.51002e-05	1	NA	NA
chrEMRSA15:101322:G:A	sirC	NA	NA	4.19497e-05	1	-9.03e-08	1
chrEMRSA15:101337:G:T	sirC	0	1	-2.46325e-05	1	-1.73e-09	1
chrEMRSA15:101337:G:A	sirC	0	1	1.92276e-06	1	NA	NA
chrEMRSA15:101337:G:C	sirC	NA	NA	0	1	NA	NA
chrEMRSA15:101339:C:T	sirC	0	1	1.94698e-06	1	NA	NA
chrEMRSA15:101340:A:G	sirC	0	1	0.0016412	1	-0.0326	1
chrEMRSA15:101346:A:C	sirC	0	1	-2.81089e-05	1	-2.89e-09	1
chrEMRSA15:101346:A:T	sirC	NA	NA	0	1	NA	NA
chrEMRSA15:101346:A:G	sirC	NA	NA	0	1	NA	NA
chrEMRSA15:101355:A:G	sirC	0	1	-3.59322e-05	1	-2.36e-09	1
chrEMRSA15:101355:A:T	sirC	NA	NA	0	1	NA	NA
chrEMRSA15:101360:C:A	sirC	NA	NA	7.81603e-06	1	NA	NA
chrEMRSA15:101365:G:A	sirC	NA	NA	9.84829e-06	1	NA	NA
chrEMRSA15:101367:T:C	sirC	0	1	-1.56893e-06	1	-2.94e-09	1
chrEMRSA15:101367:T:A	sirC	NA	NA	0	1	NA	NA
chrEMRSA15:101367:T:G	sirC	NA	NA	0	1	NA	NA
chrEMRSA15:101382:C:T	sirC	NA	NA	-3.5797e-05	1	-7.67e-07	1
chrEMRSA15:101388:T:A	sirC	0	1	3.97221e-05	1	-0.000159	1
chrEMRSA15:101390:A:G	sirC	0	1	1.25956e-05	1	-5.74e-09	1
chrEMRSA15:101390:A:C	sirC	NA	NA	0	1	NA	NA
chrEMRSA15:101390:A:T	sirC	NA	NA	0	1	NA	NA
chrEMRSA15:101392:G:A	sirC	NA	NA	1.51394e-05	1	NA	NA
chrEMRSA15:101394:A:G	sirC	0	1	-3.39515e-05	1	-1.18e-08	1
chrEMRSA15:101394:A:T	sirC	NA	NA	0	1	NA	NA
chrEMRSA15:101397:C:T	sirC	0	1	1.48422e-05	1	-1.07e-08	1
chrEMRSA15:101397:C:A	sirC	NA	NA	0	1	NA	NA
chrEMRSA15:101397:C:G	sirC	NA	NA	0	1	NA	NA
chrEMRSA15:101412:A:G	sirC	0	1	0.000686727	1	-8.41e-07	1
chrEMRSA15:101412:A:T	sirC	NA	NA	0	1	NA	NA
chrEMRSA15:101412:A:C	sirC	NA	NA	0	1	NA	NA
chrEMRSA15:101427:G:A	sirC	NA	NA	-9.29517e-06	1	NA	NA
chrEMRSA15:101436:C:A	sirC	NA	NA	-4.58425e-06	1	NA	NA
chrEMRSA15:101437:A:T	sirC	NA	NA	2.49227e-05	1	NA	NA
chrEMRSA15:101441:C:T	sirC	NA	NA	-4.58425e-06	1	NA	NA
chrEMRSA15:101445:C:T	sirC	0	1	-2.61117e-06	1	NA	NA
chrEMRSA15:101454:C:T	sirC	NA	NA	-1.25982e-05	1	NA	NA
chrEMRSA15:101469:T:G	sirC	NA	NA	-6.15864e-06	1	-1.01e-05	1
chrEMRSA15:101475:A:G	sirC	NA	NA	0.000328219	1	-2.08e-06	1
chrEMRSA15:101493:A:G	sirC	0	1	0.000673641	1	-8.98e-07	1
chrEMRSA15:101502:G:A	sirC	0	1	0.00038835	1	-3.9e-07	1
chrEMRSA15:101523:G:A	sirC	0	1	-3.90962e-05	1	-8.77e-08	1
chrEMRSA15:101523:G:C	sirC	NA	NA	0	1	NA	NA
chrEMRSA15:101523:G:T	sirC	NA	NA	0	1	NA	NA
chrEMRSA15:101526:A:T	sirC	0	1	-1.52967e-05	1	-2.63e-09	1
chrEMRSA15:101526:A:C	sirC	NA	NA	0	1	NA	NA
chrEMRSA15:101526:A:G	sirC	NA	NA	0	1	NA	NA
chrEMRSA15:101556:T:C	sirC	NA	NA	-6.15864e-06	1	-1.01e-05	1
chrEMRSA15:101559:A:T	sirC	0	1	-2.94146e-05	1	NA	NA
chrEMRSA15:101559:A:G	sirC	NA	NA	0	1	NA	NA
chrEMRSA15:101567:T:A	sirC	0	1	-1.98425e-05	1	NA	NA
chrEMRSA15:101569:A:G	sirC	0	1	2.90987e-06	1	-5.57e-07	1
chrEMRSA15:101577:G:A	sirC	0	1	-2.85759e-05	1	NA	NA
chrEMRSA15:101577:G:C	sirC	NA	NA	0	1	NA	NA
chrEMRSA15:101580:T:C	sirC	0	1	1.29863e-05	1	NA	NA
chrEMRSA15:101580:T:A	sirC	NA	NA	0	1	NA	NA
chrEMRSA15:101583:T:C	sirC	0	1	5.68405e-06	1	NA	NA
chrEMRSA15:101583:T:A	sirC	NA	NA	0	1	NA	NA
chrEMRSA15:101583:T:G	sirC	NA	NA	0	1	NA	NA
chrEMRSA15:101586:C:G	sirC	NA	NA	-6.15864e-06	1	-1.01e-05	1
chrEMRSA15:101587:A:C	sirC	NA	NA	-6.15864e-06	1	-1.01e-05	1
chrEMRSA15:101595:T:C	sirC	NA	NA	0.000406963	1	-1.07e-06	1
chrEMRSA15:101604:G:A	sirC	0	1	3.20575e-06	1	-8.82e-09	1
chrEMRSA15:101604:G:C	sirC	NA	NA	0	1	NA	NA
chrEMRSA15:101604:G:T	sirC	NA	NA	0	1	NA	NA
chrEMRSA15:101633:G:T	sirC	0	1	2.19784e-05	1	-1.79e-05	1
chrEMRSA15:101652:T:A	sirC	0	1	-4.63111e-05	1	-5.46e-09	1
chrEMRSA15:101652:T:C	sirC	NA	NA	0	1	NA	NA
chrEMRSA15:101658:A:G	sirC	NA	NA	-0.000129545	1	-4.36e-07	1
chrEMRSA15:101666:A:G	sirC	NA	NA	-1.57837e-05	1	NA	NA
chrEMRSA15:101676:C:A	sirC	0	1	1.70195e-05	1	-1.09e-09	1
chrEMRSA15:101678:C:T	sirC	0	1	1.69418e-05	1	-1.16e-09	1
chrEMRSA15:101678:C:A	sirC	NA	NA	0	1	NA	NA
chrEMRSA15:101687:A:C	sirC	NA	NA	-3.83591e-07	1	NA	NA
chrEMRSA15:101687:A:G	sirC	NA	NA	0	1	NA	NA
chrEMRSA15:101688:A:G	sirC	0	1	-1.01676e-05	1	NA	NA
chrEMRSA15:101691:A:T	sirC	NA	NA	-1.75126e-05	1	NA	NA
chrEMRSA15:101693:C:A	sirC	0	1	2.64398e-07	1	NA	NA
chrEMRSA15:101700:C:A	sirC	0	1	5.14007e-06	1	-5.77e-05	1
chrEMRSA15:101703:A:G	sirC	NA	NA	-1.92149e-05	1	-1.14e-07	1
chrEMRSA15:101708:T:A	sirC	NA	NA	2.34559e-05	1	NA	NA
chrEMRSA15:101714:C:G	sirC	NA	NA	8.05844e-06	1	NA	NA
chrEMRSA15:101724:A:T	sirC	NA	NA	3.38281e-05	1	NA	NA
chrEMRSA15:101747:G:A	sirC	NA	NA	4.18166e-06	1	NA	NA
chrEMRSA15:101751:T:A	sirC	NA	NA	2.93992e-05	1	NA	NA
chrEMRSA15:101757:A:T	sirC	NA	NA	0.000406963	1	-1.07e-06	1
chrEMRSA15:101759:C:A	sirC	NA	NA	-4.82943e-06	1	NA	NA
chrEMRSA15:101766:A:T	sirC	NA	NA	0.000104486	1	NA	NA
chrEMRSA15:101766:A:G	sirC	NA	NA	0	1	NA	NA
chrEMRSA15:101774:A:G	sirC	NA	NA	3.77717e-05	1	NA	NA
chrEMRSA15:101774:A:T	sirC	NA	NA	0	1	NA	NA
chrEMRSA15:101781:C:T	sirC	NA	NA	8.66887e-07	1	NA	NA
chrEMRSA15:101790:G:A	sirC	NA	NA	9.84105e-06	1	NA	NA
chrEMRSA15:101794:A:G	sirC	0	1	4.21349e-06	1	-1.45e-07	1
chrEMRSA15:101795:A:G	sirC	NA	NA	1.78517e-05	1	NA	NA
chrEMRSA15:101796:T:C	sirC	NA	NA	3.06585e-05	1	NA	NA
chrEMRSA15:101802:G:T	sirC	NA	NA	2.65507e-05	1	NA	NA
chrEMRSA15:101802:G:A	sirC	NA	NA	0	1	NA	NA
chrEMRSA15:101808:C:T	sirC	NA	NA	0.000190818	1	NA	NA
chrEMRSA15:101808:C:A	sirC	NA	NA	0	1	NA	NA
chrEMRSA15:101817:C:T	sirC	0	1	5.45331e-06	1	NA	NA
chrEMRSA15:101820:C:T	sirC	0	1	-3.27302e-05	1	NA	NA
chrEMRSA15:101822:T:C	sirC	NA	NA	-8.73531e-05	1	-3.67e-06	1
chrEMRSA15:101829:C:T	sirC	0	1	3.6069e-06	1	NA	NA
chrEMRSA15:101835:A:G	sirC	0	1	2.41049e-05	1	-9.59e-06	1
chrEMRSA15:101838:G:A	sirC	NA	NA	-0.000129545	1	-4.36e-07	1
chrEMRSA15:101851:G:A	sirC	NA	NA	0.000365236	1	NA	NA
chrEMRSA15:101857:G:A	sirC	NA	NA	-2.21173e-05	1	-1.03e-06	1
chrEMRSA15:101859:G:T	sirC	NA	NA	-3.08183e-06	1	NA	NA
chrEMRSA15:101860:C:A	sirC	0	1	2.05586e-07	1	-3.45e-08	1
chrEMRSA15:101862:T:A	sirC	NA	NA	2.76816e-05	1	NA	NA
chrEMRSA15:101865:T:G	sirC	0	1	-2.41652e-06	1	NA	NA
chrEMRSA15:101868:T:A	sirC	NA	NA	1.26525e-05	1	NA	NA
chrEMRSA15:101892:T:A	sirC	0	1	2.08407e-05	1	NA	NA
chrEMRSA15:101892:T:G	sirC	NA	NA	0	1	NA	NA
chrEMRSA15:101897:T:C	sirC	0	1	-2.85226e-05	1	-4.14e-09	1
chrEMRSA15:101897:T:G	sirC	NA	NA	0	1	NA	NA
chrEMRSA15:101897:T:A	sirC	NA	NA	0	1	NA	NA
chrEMRSA15:101905:A:G	sirC	NA	NA	-8.73531e-05	1	-3.67e-06	1
chrEMRSA15:101906:T:C	sirC	NA	1	-0.00182941	1	1.47e-06	1
chrEMRSA15:101906:T:A	sirC	NA	NA	0	1	NA	NA
chrEMRSA15:101909:T:C	sirC	NA	NA	-0.00046839	1	NA	NA
chrEMRSA15:101909:T:G	sirC	NA	NA	0	1	NA	NA
chrEMRSA15:101909:T:A	sirC	NA	NA	0	1	NA	NA
chrEMRSA15:101918:A:T	sirC	NA	NA	1.00812e-05	1	NA	NA
chrEMRSA15:101922:A:T	sirC	NA	1	-0.00145803	1	1.09e-06	1
chrEMRSA15:101922:A:C	sirC	NA	NA	0	1	NA	NA
chrEMRSA15:101922:A:G	sirC	NA	NA	0	1	NA	NA
chrEMRSA15:101925:G:A	sirC	NA	NA	-0.00198668	1	3.65e-07	1
chrEMRSA15:101931:T:A	sirC	0	1	0.000864985	1	-0.000122	1
chrEMRSA15:101931:T:G	sirC	NA	NA	0	1	NA	NA
chrEMRSA15:101933:G:A	sirC	NA	NA	2.99287e-05	1	-4.5e-06	1
chrEMRSA15:101934:A:G	sirC	NA	NA	1.84545e-05	1	NA	NA
chrEMRSA15:101946:C:T	sirC	NA	1	-0.00228228	1	0.00019	1
chrEMRSA15:101947:G:A	sirC	NA	NA	-3.87033e-05	1	NA	NA
chrEMRSA15:101952:A:G	sirC	0	1	2.65723e-06	1	-7.28e-07	1
chrEMRSA15:101954:G:A	sirC	NA	NA	-1.94804e-05	1	NA	NA
chrEMRSA15:101964:T:C	sirC	NA	NA	-1.53667e-05	1	NA	NA
chrEMRSA15:101965:G:A	sirC	NA	NA	2.2361e-06	1	NA	NA
chrEMRSA15:101966:C:T	sirC	0	1	-1.88444e-06	1	-9.75e-08	1
chrEMRSA15:101979:A:G	sirC	NA	NA	1.66452e-05	1	-2.99e-06	1
chrEMRSA15:101982:A:G	sirC	NA	NA	-8.73531e-05	1	-3.67e-06	1
chrEMRSA15:101993:C:T	sirC	0	1	-1.17964e-06	1	-3.53e-08	1
chrEMRSA15:101994:A:G	sirC	NA	NA	-0.000129545	1	-4.36e-07	1
chrEMRSA15:102006:A:T	sirC	0	1	0.000670719	1	-7.89e-05	1
chrEMRSA15:102014:T:C	sirC	0	1	3.33868e-05	1	-0.000266	1
chrEMRSA15:102018:A:T	sirC	0	1	0.000785388	1	-7.93e-05	1
chrEMRSA15:102026:C:T	sirC	NA	NA	5.59274e-05	1	NA	NA
chrEMRSA15:102039:T:C	sirC	0	1	2.1263e-05	1	-1.17e-08	1
chrEMRSA15:102042:T:G	sirC	0	1	-8.61455e-06	1	-1.47e-09	1
chrEMRSA15:102042:T:A	sirC	NA	NA	0	1	NA	NA
chrEMRSA15:102051:C:T	sirC	0	1	-4.09665e-05	1	-6.42e-09	1
chrEMRSA15:102051:C:G	sirC	NA	NA	0	1	NA	NA
chrEMRSA15:102051:C:A	sirC	NA	NA	0	1	NA	NA
chrEMRSA15:102063:A:G	sirC	0	1	-1.71981e-06	1	NA	NA
chrEMRSA15:102066:C:T	sirC	0	1	7.10698e-07	1	NA	NA
chrEMRSA15:102069:T:C	sirC	0	1	-2.50102e-06	1	-8.11e-09	1
chrEMRSA15:102069:T:A	sirC	NA	NA	0	1	NA	NA
chrEMRSA15:102078:G:T	sirC	0	1	2.41218e-05	1	-1.77e-09	1
chrEMRSA15:102078:G:A	sirC	NA	NA	1.03534e-05	1	NA	NA
chrEMRSA15:102078:G:C	sirC	NA	NA	-5.40996e-05	1	-7.43e-07	1
chrEMRSA15:102079:G:C	sirC	NA	NA	-0.000100497	1	NA	NA
chrEMRSA15:102084:T:A	sirC	0	1	8.4852e-05	1	-5.19e-08	1
chrEMRSA15:102084:T:C	sirC	NA	NA	0	1	NA	NA
chrEMRSA15:102084:T:G	sirC	NA	NA	0	1	NA	NA
chrEMRSA15:102090:A:T	sirC	0	1	3.91992e-05	1	-7.06e-08	1
chrEMRSA15:102091:A:G	sirC	NA	NA	8.3208e-06	1	-7.22e-08	1
chrEMRSA15:102117:T:C	sirC	0	1	1.19317e-05	1	-1.71e-05	1
chrEMRSA15:102120:T:C	sirC	NA	NA	2.25853e-05	1	NA	NA
chrEMRSA15:102120:T:A	sirC	NA	NA	0	1	NA	NA
chrEMRSA15:102125:C:T	sirC	0	1	-9.16366e-06	1	NA	NA
chrEMRSA15:102137:G:T	sirC	0	1	7.88555e-08	1	-1.92e-07	1
chrEMRSA15:102141:C:T	sirC	0	1	0.000391866	1	-2.24e-07	1
chrEMRSA15:102143:T:C	sirC	NA	NA	7.33881e-05	1	NA	NA
chrEMRSA15:102143:T:A	sirC	NA	NA	0	1	NA	NA
chrEMRSA15:102173:G:A	sirC	NA	NA	0.000376826	1	-1.46e-05	1
chrEMRSA15:102178:C:T	sirC	NA	NA	-2.14802e-05	1	NA	NA
chrEMRSA15:102196:C:T	sirC	NA	NA	-3.88714e-05	1	NA	NA
chrEMRSA15:102205:A:C	sirC	NA	NA	-0.000116792	1	-1.66e-06	1
chrEMRSA15:102206:T:C	sirC	0	1	0.00090869	1	-4.09e-05	1
chrEMRSA15:102219:C:T	sirC	0	1	3.2769e-06	1	NA	NA
chrEMRSA15:102227:C:T	sirC	NA	NA	0.000328219	1	-2.08e-06	1
chrEMRSA15:102258:A:G	sirC	NA	NA	-6.9905e-06	1	NA	NA
chrEMRSA15:102260:G:A	sirC	0	1	-5.66712e-08	1	NA	NA
chrEMRSA15:102261:G:A	sirC	NA	NA	-4.11056e-05	1	-7.41e-07	1
chrEMRSA15:102267:G:A	sirC	NA	NA	-8.99326e-05	1	NA	NA
chrEMRSA15:102270:T:C	sirC	0	1	0.000864985	1	-0.000122	1
chrEMRSA15:102281:T:C	sirC	NA	NA	-2.4492e-06	1	NA	NA
chrEMRSA15:102304:G:A	sirB	NA	NA	-1.67494e-05	1	NA	NA
chrEMRSA15:102319:T:G	sirB	0	1	0.00103741	1	-0.000132	1
chrEMRSA15:102338:G:A	sirB	NA	NA	0.00010428	1	-2.04e-05	1
chrEMRSA15:102343:T:C	sirB	NA	NA	-3.87033e-05	1	NA	NA
chrEMRSA15:102355:C:T	sirB	0	1	1.22478e-05	1	NA	NA
chrEMRSA15:102369:G:A	sirB	NA	NA	-0.00330199	1	1.39e-07	1
chrEMRSA15:102376:G:A	sirB	NA	NA	2.86896e-05	1	-4.38e-07	1
chrEMRSA15:102380:C:T	sirB	0	1	-2.63599e-06	1	-9.34e-06	1
chrEMRSA15:102386:T:A	sirB	0	1	-7.61762e-06	1	-5.28e-09	1
chrEMRSA15:102386:T:G	sirB	NA	NA	-6.96978e-06	1	-4.49e-06	1
chrEMRSA15:102386:T:C	sirB	NA	NA	0	1	NA	NA
chrEMRSA15:102389:T:A	sirB	0	1	1.96926e-05	1	-4.77e-09	1
chrEMRSA15:102395:A:G	sirB	0	1	9.93919e-05	1	-4.49e-08	1
chrEMRSA15:102404:G:A	sirB	NA	NA	-1.95069e-05	1	-2.73e-05	1
chrEMRSA15:102410:A:G	sirB	0	1	1.05559e-05	1	-1.13e-09	1
chrEMRSA15:102410:A:T	sirB	NA	NA	0	1	NA	NA
chrEMRSA15:102413:G:A	sirB	0	1	2.06573e-05	1	-1.25e-09	1
chrEMRSA15:102413:G:C	sirB	NA	NA	0	1	NA	NA
chrEMRSA15:102427:C:A	sirB	NA	NA	-1.86106e-06	1	NA	NA
chrEMRSA15:102428:T:G	sirB	0	1	2.87656e-05	1	NA	NA
chrEMRSA15:102431:A:G	sirB	0	1	4.67608e-05	1	NA	NA
chrEMRSA15:102431:A:T	sirB	NA	NA	0	1	NA	NA
chrEMRSA15:102433:C:T	sirB	0	1	4.26003e-05	1	NA	NA
chrEMRSA15:102464:G:A	sirB	NA	NA	-3.47809e-05	1	NA	NA
chrEMRSA15:102473:T:C	sirB	NA	NA	5.96778e-05	1	-1.71e-08	1
chrEMRSA15:102476:T:C	sirB	NA	NA	-8.73531e-05	1	-3.67e-06	1
chrEMRSA15:102479:T:C	sirB	0	1	3.33868e-05	1	-0.000266	1
chrEMRSA15:102485:G:A	sirB	0	1	2.54221e-05	1	-1.86e-09	1
chrEMRSA15:102485:G:C	sirB	NA	NA	0	1	NA	NA
chrEMRSA15:102485:G:T	sirB	NA	NA	0	1	NA	NA
chrEMRSA15:102499:C:T	sirB	NA	NA	-6.18144e-05	1	NA	NA
chrEMRSA15:102500:G:A	sirB	0	1	1.63161e-05	1	-1.71e-09	1
chrEMRSA15:102506:A:T	sirB	0	1	9.09959e-06	1	-1.44e-09	1
chrEMRSA15:102506:A:G	sirB	NA	NA	0	1	NA	NA
chrEMRSA15:102506:A:C	sirB	NA	NA	0	1	NA	NA
chrEMRSA15:102509:C:T	sirB	0	1	1.03487e-05	1	-1.19e-09	1
chrEMRSA15:102515:G:C	sirB	NA	NA	3.9941e-06	1	NA	NA
chrEMRSA15:102516:A:G	sirB	NA	NA	-0.000120008	1	-1.55e-06	1
chrEMRSA15:102517:C:T	sirB	0	1	8.9843e-05	1	-0.000127	1
chrEMRSA15:102523:A:C	sirB	NA	NA	-6.22045e-05	1	NA	NA
chrEMRSA15:102533:G:T	sirB	NA	NA	-0.000129517	1	NA	NA
chrEMRSA15:102533:G:A	sirB	0	1	1.71874e-05	1	NA	NA
chrEMRSA15:102536:T:A	sirB	NA	NA	1.18429e-05	1	NA	NA
chrEMRSA15:102536:T:C	sirB	NA	NA	5.23178e-05	1	NA	NA
chrEMRSA15:102539:C:A	sirB	NA	NA	-8.73531e-05	1	-3.67e-06	1
chrEMRSA15:102547:C:T	sirB	0	1	1.33083e-06	1	NA	NA
chrEMRSA15:102548:G:T	sirB	NA	NA	1.07246e-05	1	NA	NA
chrEMRSA15:102553:A:G	sirB	NA	NA	-1.15773e-05	1	NA	NA
chrEMRSA15:102560:G:A	sirB	NA	NA	-8.18115e-06	1	NA	NA
chrEMRSA15:102563:G:A	sirB	NA	NA	6.54079e-05	1	NA	NA
chrEMRSA15:102569:A:T	sirB	0	1	1.04806e-05	1	NA	NA
chrEMRSA15:102596:G:A	sirB	NA	NA	2.31347e-05	1	-6.57e-07	1
chrEMRSA15:102602:A:T	sirB	0	1	5.60883e-05	1	-9.95e-09	1
chrEMRSA15:102602:A:G	sirB	NA	NA	0	1	NA	NA
chrEMRSA15:102602:A:C	sirB	NA	NA	0	1	NA	NA
chrEMRSA15:102608:G:T	sirB	0	1	7.41177e-06	1	-2.45e-08	1
chrEMRSA15:102608:G:C	sirB	NA	NA	0.000328219	1	-2.08e-06	1
chrEMRSA15:102608:G:A	sirB	NA	NA	0.00010428	1	-2.04e-05	1
chrEMRSA15:102611:G:A	sirB	0	1	1.07505e-05	1	-4.16e-08	1
chrEMRSA15:102611:G:T	sirB	NA	NA	0	1	NA	NA
chrEMRSA15:102611:G:C	sirB	NA	NA	0	1	NA	NA
chrEMRSA15:102612:G:A	sirB	0	1	2.32321e-05	1	-9.63e-05	1
chrEMRSA15:102614:T:G	sirB	0	1	4.40546e-05	1	-6.84e-08	1
chrEMRSA15:102614:T:A	sirB	NA	NA	1.68771e-05	1	NA	NA
chrEMRSA15:102614:T:C	sirB	NA	NA	0	1	NA	NA
chrEMRSA15:102620:G:A	sirB	0	1	3.73863e-06	1	-0.000329	1
chrEMRSA15:102623:G:A	sirB	NA	NA	-3.58848e-05	1	-9.97e-08	1
chrEMRSA15:102638:G:A	sirB	NA	NA	-9.94069e-05	1	-6.64e-08	1
chrEMRSA15:102641:G:A	sirB	NA	NA	-8.36463e-05	1	-5.96e-08	1
chrEMRSA15:102650:T:C	sirB	0	1	8.1239e-05	1	-7.47e-05	1
chrEMRSA15:102659:G:A	sirB	NA	NA	7.93407e-05	1	NA	NA
chrEMRSA15:102665:T:C	sirB	NA	NA	-0.000146602	1	-5.72e-07	1
chrEMRSA15:102680:T:C	sirB	NA	NA	-2.01023e-05	1	NA	NA
chrEMRSA15:102693:G:A	sirB	0	1	2.12601e-05	1	-5.44e-05	1
chrEMRSA15:102700:T:C	sirB	NA	NA	-8.0131e-07	1	-5.37e-07	1
chrEMRSA15:102707:G:C	sirB	NA	NA	-2.65353e-05	1	-5.71e-07	1
chrEMRSA15:102719:G:A	sirB	NA	1	-0.0024045	1	4.35e-06	1
chrEMRSA15:102734:G:C	sirB	NA	NA	0.000225424	1	NA	NA
chrEMRSA15:102734:G:A	sirB	NA	NA	0.00010428	1	-2.04e-05	1
chrEMRSA15:102737:G:A	sirB	NA	NA	-2.43676e-05	1	NA	NA
chrEMRSA15:102743:C:T	sirB	NA	1	-0.00102028	1	5.2e-08	1
chrEMRSA15:102743:C:A	sirB	NA	NA	0	1	NA	NA
chrEMRSA15:102745:A:G	sirB	NA	NA	-8.73531e-05	1	-3.67e-06	1
chrEMRSA15:102748:A:C	sirB	NA	NA	-1.44383e-05	1	NA	NA
chrEMRSA15:102749:A:G	sirB	0	1	3.55699e-05	1	-1.91e-08	1
chrEMRSA15:102752:T:A	sirB	NA	NA	-1.1806e-05	1	NA	NA
chrEMRSA15:102761:T:C	sirB	0	1	8.03611e-06	1	NA	NA
chrEMRSA15:102764:T:C	sirB	NA	NA	-2.23161e-05	1	NA	NA
chrEMRSA15:102776:G:A	sirB	0	1	0.000259154	1	-5.04e-08	1
chrEMRSA15:102777:T:G	sirB	0	1	4.66423e-06	1	NA	NA
chrEMRSA15:102785:A:G	sirB	0	1	9.5196e-06	1	-3.57e-09	1
chrEMRSA15:102785:A:T	sirB	NA	NA	0	1	NA	NA
chrEMRSA15:102785:A:C	sirB	NA	NA	0	1	NA	NA
chrEMRSA15:102788:T:A	sirB	0	1	-1.24354e-05	1	-2.05e-09	1
chrEMRSA15:102788:T:C	sirB	NA	NA	0	1	NA	NA
chrEMRSA15:102803:G:A	sirB	0	1	1.81545e-05	1	NA	NA
chrEMRSA15:102814:G:A	sirB	0	1	1.10314e-05	1	NA	NA
chrEMRSA15:102814:G:C	sirB	NA	NA	0	1	NA	NA
chrEMRSA15:102815:C:A	sirB	NA	NA	-1.51837e-06	1	NA	NA
chrEMRSA15:102827:A:G	sirB	NA	NA	1.29103e-05	1	NA	NA
chrEMRSA15:102827:A:C	sirB	NA	NA	0	1	NA	NA
chrEMRSA15:102833:T:C	sirB	NA	NA	-2.84512e-05	1	NA	NA
chrEMRSA15:102833:T:A	sirB	NA	NA	0	1	NA	NA
chrEMRSA15:102836:C:T	sirB	NA	NA	-1.15132e-05	1	NA	NA
chrEMRSA15:102844:C:T	sirB	NA	NA	-2.52128e-05	1	NA	NA
chrEMRSA15:102845:A:G	sirB	NA	NA	0.000245888	1	NA	NA
chrEMRSA15:102848:G:A	sirB	NA	NA	0.000309607	1	-2.49e-06	1
chrEMRSA15:102857:G:A	sirB	0	1	3.24033e-06	1	-9.48e-09	1
chrEMRSA15:102863:T:G	sirB	0	1	-1.23357e-05	1	-1.16e-08	1
chrEMRSA15:102863:T:A	sirB	NA	NA	0	1	NA	NA
chrEMRSA15:102875:C:A	sirB	NA	NA	0.000248652	1	NA	NA
chrEMRSA15:102878:A:C	sirB	0	1	-4.32916e-05	1	-4.49e-09	1
chrEMRSA15:102878:A:T	sirB	NA	NA	0	1	NA	NA
chrEMRSA15:102884:C:T	sirB	NA	NA	-0.000702922	1	7.02e-08	1
chrEMRSA15:102884:C:G	sirB	NA	NA	0	1	NA	NA
chrEMRSA15:102886:C:T	sirB	0	1	-4.6236e-05	1	-0.000194	1
chrEMRSA15:102890:G:A	sirB	NA	1	-0.00176272	1	1.91e-07	1
chrEMRSA15:102890:G:C	sirB	NA	NA	0	1	NA	NA
chrEMRSA15:102896:G:T	sirB	0	1	0.00481369	1	-0.0046	1
chrEMRSA15:102896:G:C	sirB	NA	NA	0	1	NA	NA
chrEMRSA15:102898:C:T	sirB	NA	NA	-2.91608e-05	1	NA	NA
chrEMRSA15:102899:T:A	sirB	0	1	0.00185784	1	-0.00187	1
chrEMRSA15:102899:T:G	sirB	NA	NA	0	1	NA	NA
chrEMRSA15:102911:A:G	sirB	NA	NA	-0.000119889	1	NA	NA
chrEMRSA15:102911:A:T	sirB	NA	NA	0	1	NA	NA
chrEMRSA15:102913:C:T	sirB	NA	NA	-4.65372e-06	1	NA	NA
chrEMRSA15:102914:C:A	sirB	0	1	-4.08967e-06	1	-4.46e-09	1
chrEMRSA15:102914:C:T	sirB	NA	NA	0.000234341	1	NA	NA
chrEMRSA15:102917:C:T	sirB	NA	NA	-2.12284e-05	1	NA	NA
chrEMRSA15:102918:A:C	sirB	0	1	-3.04882e-06	1	-1.7e-06	1
chrEMRSA15:102923:T:C	sirB	0	1	0.000433472	1	-5.51e-08	1
chrEMRSA15:102926:G:A	sirB	0	1	0.00139612	1	-0.00103	1
chrEMRSA15:102929:G:A	sirB	0	1	0.00175547	1	-0.00143	1
chrEMRSA15:102929:G:C	sirB	NA	NA	0	1	NA	NA
chrEMRSA15:102932:A:T	sirB	0	1	0.00303328	1	-0.00279	1
chrEMRSA15:102932:A:C	sirB	NA	NA	0	1	NA	NA
chrEMRSA15:102932:A:G	sirB	NA	NA	0	1	NA	NA
chrEMRSA15:102977:G:A	sirB	NA	1	-0.00321482	1	2.04e-05	1
chrEMRSA15:102980:G:A	sirB	NA	NA	-6.91305e-06	1	NA	NA
chrEMRSA15:103015:G:A	sirB	NA	NA	-1.19904e-05	1	-2.24e-08	1
chrEMRSA15:103016:G:C	sirB	NA	NA	-0.00330199	1	1.39e-07	1
chrEMRSA15:103016:G:T	sirB	NA	NA	0	1	NA	NA
chrEMRSA15:103019:T:C	sirB	0	1	0.000888015	1	-0.000114	1
chrEMRSA15:103019:T:G	sirB	NA	NA	-2.47208e-05	1	NA	NA
chrEMRSA15:103022:T:C	sirB	0	1	0.00105679	1	-0.000113	1
chrEMRSA15:103025:T:G	sirB	NA	1	-0.00204495	1	5.01e-06	1
chrEMRSA15:103026:G:C	sirB	NA	NA	-5.6852e-06	1	NA	NA
chrEMRSA15:103040:T:A	sirB	NA	NA	-7.0776e-05	1	NA	NA
chrEMRSA15:103052:C:T	sirB	NA	NA	-3.63693e-06	1	NA	NA
chrEMRSA15:103058:C:T	sirB	NA	NA	8.75989e-06	1	NA	NA
chrEMRSA15:103061:A:G	sirB	NA	NA	-0.000120008	1	-1.55e-06	1
chrEMRSA15:103061:A:T	sirB	NA	NA	-3.79186e-05	1	-3.65e-06	1
chrEMRSA15:103070:A:T	sirB	0	1	-1.86535e-05	1	NA	NA
chrEMRSA15:103070:A:G	sirB	NA	NA	5.42271e-07	1	NA	NA
chrEMRSA15:103070:A:C	sirB	NA	NA	0	1	NA	NA
chrEMRSA15:103072:C:A	sirB	NA	NA	4.22401e-05	1	NA	NA
chrEMRSA15:103073:A:T	sirB	0	1	-2.27663e-05	1	NA	NA
chrEMRSA15:103076:G:T	sirB	0	1	-2.70263e-05	1	NA	NA
chrEMRSA15:103076:G:C	sirB	NA	NA	0	1	NA	NA
chrEMRSA15:103079:A:G	sirB	0	1	-1.82338e-05	1	NA	NA
chrEMRSA15:103080:G:T	sirB	NA	NA	-1.62383e-06	1	NA	NA
chrEMRSA15:103082:A:G	sirB	0	1	-4.55464e-05	1	NA	NA
chrEMRSA15:103082:A:T	sirB	NA	NA	0	1	NA	NA
chrEMRSA15:103085:A:T	sirB	0	1	-3.63855e-05	1	-3.36e-09	1
chrEMRSA15:103088:C:G	sirB	NA	NA	2.88237e-06	1	NA	NA
chrEMRSA15:103093:A:G	sirB	0	1	2.25618e-05	1	-2.16e-08	1
chrEMRSA15:103103:T:G	sirB	NA	NA	-9.95453e-05	1	-6.75e-07	1
chrEMRSA15:103109:C:T	sirB	NA	NA	8.94224e-05	1	NA	NA
chrEMRSA15:103112:C:T	sirB	NA	NA	0.000328219	1	-2.08e-06	1
chrEMRSA15:103113:G:A	sirB	NA	NA	4.5813e-05	1	NA	NA
chrEMRSA15:103115:C:A	sirB	NA	NA	0.000328219	1	-2.08e-06	1
chrEMRSA15:103115:C:G	sirB	NA	NA	0	1	NA	NA
chrEMRSA15:103119:G:C	sirB	NA	NA	-1.94804e-05	1	NA	NA
chrEMRSA15:103121:A:G	sirB	NA	NA	0.000328219	1	-2.08e-06	1
chrEMRSA15:103151:A:G	sirB	0	1	-7.17689e-06	1	NA	NA
chrEMRSA15:103168:A:T	sirB	NA	NA	-6.27524e-07	1	NA	NA
chrEMRSA15:103169:C:T	sirB	0	1	-3.55445e-06	1	-1.18e-07	1
chrEMRSA15:103172:C:T	sirB	0	1	-3.74886e-07	1	-1.46e-06	1
chrEMRSA15:103180:C:A	sirB	NA	NA	1.15307e-05	1	NA	NA
chrEMRSA15:103182:G:T	sirB	NA	NA	3.35561e-06	1	NA	NA
chrEMRSA15:103184:A:G	sirB	0	1	-3.75826e-05	1	NA	NA
chrEMRSA15:103189:G:T	sirB	NA	NA	1.06701e-05	1	NA	NA
chrEMRSA15:103193:C:T	sirB	0	1	9.35419e-07	1	-2.86e-08	1
chrEMRSA15:103196:A:G	sirB	0	1	6.21507e-07	1	NA	NA
chrEMRSA15:103197:A:G	sirB	0	1	-5.23069e-07	1	NA	NA
chrEMRSA15:103199:C:A	sirB	NA	NA	-3.29963e-05	1	NA	NA
chrEMRSA15:103210:T:G	sirB	NA	NA	3.64476e-05	1	NA	NA
chrEMRSA15:103221:A:G	sirB	0	1	2.8797e-06	1	-1.24e-05	1
chrEMRSA15:103237:C:T	sirB	NA	NA	-1.9866e-05	1	NA	NA
chrEMRSA15:103252:C:T	sirB	0	1	5.34411e-07	1	NA	NA
chrEMRSA15:103290:A:C		NA	NA	-9.46473e-06	1	NA	NA
chrEMRSA15:103322:A:G	sirA	0	1	8.3659e-06	1	NA	NA
chrEMRSA15:103344:T:C	sirA	0	1	1.03588e-05	1	-2.75e-05	1
chrEMRSA15:103349:C:A	sirA	NA	1	-0.00195461	1	1.6e-05	1
chrEMRSA15:103351:A:G	sirA	NA	1	-0.00195461	1	1.6e-05	1
chrEMRSA15:103361:T:A	sirA	NA	1	-0.0019609	1	2.08e-05	1
chrEMRSA15:103382:G:A	sirA	NA	NA	-0.000120008	1	-1.55e-06	1
chrEMRSA15:103409:A:G	sirA	NA	NA	-8.79326e-06	1	NA	NA
chrEMRSA15:103413:A:G	sirA	NA	NA	-5.6357e-06	1	NA	NA
chrEMRSA15:103419:T:C	sirA	0	1	5.3371e-07	1	NA	NA
chrEMRSA15:103427:A:C	sirA	NA	NA	7.80248e-05	1	-1.46e-05	1
chrEMRSA15:103429:C:T	sirA	NA	NA	-2.17256e-06	1	NA	NA
chrEMRSA15:103438:A:G	sirA	NA	NA	-8.73531e-05	1	-3.67e-06	1
chrEMRSA15:103441:T:C	sirA	NA	NA	-6.54061e-06	1	NA	NA
chrEMRSA15:103448:C:T	sirA	NA	NA	3.09904e-05	1	-6.33e-06	1
chrEMRSA15:103454:A:G	sirA	NA	NA	7.81681e-05	1	-1.56e-05	1
chrEMRSA15:103471:T:C	sirA	NA	NA	-0.000120008	1	-1.55e-06	1
chrEMRSA15:103478:C:T	sirA	NA	NA	0.000248652	1	NA	NA
chrEMRSA15:103484:A:G	sirA	NA	NA	-8.73531e-05	1	-3.67e-06	1
chrEMRSA15:103491:G:A	sirA	0	1	5.0665e-06	1	-1.1e-05	1
chrEMRSA15:103506:T:A	sirA	NA	NA	-8.73531e-05	1	-3.67e-06	1
chrEMRSA15:103511:A:G	sirA	NA	NA	-3.58798e-05	1	NA	NA
chrEMRSA15:103522:C:A	sirA	NA	NA	-7.40449e-06	1	NA	NA
chrEMRSA15:103529:A:C	sirA	NA	NA	-8.73531e-05	1	-3.67e-06	1
chrEMRSA15:103550:C:T	sirA	NA	NA	-0.00330199	1	1.39e-07	1
chrEMRSA15:103556:G:A	sirA	NA	NA	-4.11056e-05	1	-7.41e-07	1
chrEMRSA15:103565:A:G	sirA	NA	NA	3.09904e-05	1	-6.33e-06	1
chrEMRSA15:103589:A:G	sirA	0	1	3.82032e-06	1	-2.41e-05	1
chrEMRSA15:103591:C:T	sirA	0	1	4.28934e-05	1	-3.22e-05	1
chrEMRSA15:103617:T:C	sirA	0	1	-5.4979e-06	1	-0.000592	1
chrEMRSA15:103651:C:T	sirA	NA	NA	-4.58425e-06	1	NA	NA
chrEMRSA15:103652:A:T	sirA	NA	NA	7.80355e-06	1	NA	NA
chrEMRSA15:103665:C:T	sirA	NA	NA	-2.88772e-06	1	NA	NA
chrEMRSA15:103684:G:T	sirA	NA	NA	5.1198e-05	1	NA	NA
chrEMRSA15:103687:C:T	sirA	NA	NA	-1.94804e-05	1	NA	NA
chrEMRSA15:103693:G:C	sirA	0	1	-1.2173e-05	1	NA	NA
chrEMRSA15:103711:C:T	sirA	0	1	-1.21076e-05	1	-2.9e-06	1
chrEMRSA15:103723:A:G	sirA	0	1	7.40091e-07	1	-3.12e-06	1
chrEMRSA15:103728:T:C	sirA	0	1	4.39668e-06	1	-3.16e-05	1
chrEMRSA15:103764:G:A	sirA	NA	NA	2.19023e-06	1	-5.19e-06	1
chrEMRSA15:103829:C:T	sirA	0	1	6.83731e-07	1	NA	NA
chrEMRSA15:103830:A:G	sirA	0	1	2.5724e-05	1	NA	NA
chrEMRSA15:103835:C:T	sirA	NA	NA	-8.73531e-05	1	-3.67e-06	1
chrEMRSA15:103843:T:A	sirA	NA	NA	-1.39239e-05	1	NA	NA
chrEMRSA15:103850:G:A	sirA	0	1	6.88386e-06	1	-2.05e-05	1
chrEMRSA15:103880:T:A	sirA	NA	NA	-5.79724e-05	1	-5.75e-08	1
chrEMRSA15:103886:G:A	sirA	0	1	0.000129225	1	-9.7e-05	1
chrEMRSA15:103916:A:G	sirA	0	1	0.000128583	1	-9.48e-05	1
chrEMRSA15:103965:T:C	sirA	0	1	3.03264e-06	1	NA	NA
chrEMRSA15:103967:T:C	sirA	NA	1	-0.00222426	1	2.85e-06	1
chrEMRSA15:103973:G:T	sirA	NA	NA	1.24709e-06	1	NA	NA
chrEMRSA15:103979:T:C	sirA	NA	NA	0.000382515	1	-1.76e-06	1
chrEMRSA15:103985:T:C	sirA	0	1	-3.54055e-05	1	-0.000142	1
chrEMRSA15:104006:A:G	sirA	NA	NA	-7.0959e-06	1	NA	NA
chrEMRSA15:104017:C:A	sirA	NA	NA	3.4188e-05	1	NA	NA
chrEMRSA15:104027:G:A	sirA	NA	NA	1.03307e-05	1	NA	NA
chrEMRSA15:104048:T:C	sirA	0	1	5.56875e-06	1	-1.44e-06	1
chrEMRSA15:104064:G:A	sirA	NA	NA	-2.72896e-05	1	NA	NA
chrEMRSA15:104090:T:C	sirA	NA	NA	2.51819e-05	1	NA	NA
chrEMRSA15:104120:C:T	sirA	0	1	0.000587767	1	-6.42e-06	1
chrEMRSA15:104129:A:G	sirA	0	1	0.000587767	1	-6.42e-06	1
chrEMRSA15:104159:A:C	sirA	NA	NA	-2.58431e-05	1	NA	NA
chrEMRSA15:104162:C:T	sirA	0	1	1.31844e-06	1	NA	NA
chrEMRSA15:104166:G:A	sirA	NA	NA	-2.98245e-05	1	NA	NA
chrEMRSA15:104186:T:G	sirA	NA	NA	7.80355e-06	1	NA	NA
chrEMRSA15:104199:T:C	sirA	0	1	0.00103741	1	-0.000132	1
chrEMRSA15:104200:T:C	sirA	0	1	1.88047e-06	1	NA	NA
chrEMRSA15:104213:C:T	sirA	NA	1	-0.00289046	1	5.12e-06	1
chrEMRSA15:104216:A:T	sirA	NA	NA	2.84272e-05	1	-3.37e-07	1
chrEMRSA15:104226:C:T	sirA	NA	NA	2.03672e-05	1	-1.04e-05	1
chrEMRSA15:104228:A:G	sirA	NA	NA	8.25759e-05	1	NA	NA
chrEMRSA15:104229:C:T	sirA	0	1	8.89566e-08	1	NA	NA
chrEMRSA15:104242:A:G	sirA	0	1	7.88816e-06	1	-2.16e-08	1
chrEMRSA15:104260:G:A	sirA	NA	NA	2.28868e-05	1	NA	NA
chrEMRSA15:104266:C:A	sirA	NA	NA	-7.62486e-05	1	NA	NA
chrEMRSA15:104314:T:C		0	1	5.20145e-06	1	-1.76e-07	1
chrEMRSA15:104315:G:A		NA	NA	-1.63006e-05	1	-8.4e-08	1
chrEMRSA15:104317:T:C		0	1	3.58326e-06	1	-1.83e-05	1
chrEMRSA15:104318:G:A		0	1	2.6614e-05	1	-8.82e-06	1
chrEMRSA15:104320:A:G		NA	NA	-6.02568e-05	1	-1.07e-07	1
chrEMRSA15:104321:T:C		0	1	7.09678e-07	1	-2.95e-07	1
chrEMRSA15:104327:T:C		NA	NA	-2.10816e-06	1	NA	NA
chrEMRSA15:104328:G:A		0	1	1.51376e-06	1	-1.82e-06	1
chrEMRSA15:104330:G:T		0	1	2.49519e-06	1	-4.57e-08	1
chrEMRSA15:104333:T:A		NA	NA	2.81229e-05	1	NA	NA
chrEMRSA15:104338:A:G		0	1	1.07075e-05	1	-3.2e-08	1
chrEMRSA15:104341:A:C		NA	NA	9.10275e-06	1	NA	NA
chrEMRSA15:104342:C:T		NA	NA	3.50503e-06	1	NA	NA
chrEMRSA15:104343:G:A		0	1	6.74144e-05	1	-5.93e-05	1
chrEMRSA15:104343:G:T		NA	NA	2.83581e-05	1	-2.36e-05	1
chrEMRSA15:104344:A:G		0	1	0.000517216	1	-4.92e-06	1
chrEMRSA15:104344:A:T		NA	NA	1.05976e-05	1	NA	NA
chrEMRSA15:104346:T:C		NA	NA	-2.01202e-05	1	NA	NA
chrEMRSA15:104349:G:T		NA	NA	-1.64052e-05	1	NA	NA
chrEMRSA15:104353:G:A		0	1	1.19286e-06	1	-1.22e-05	1
chrEMRSA15:104356:T:C		0	1	-4.33661e-07	1	-1.16e-07	1
chrEMRSA15:104361:A:T		NA	NA	-0.00192934	1	1.1e-07	1
chrEMRSA15:104366:T:G		NA	NA	-8.64217e-06	1	-1.12e-07	1
chrEMRSA15:104401:A:C		0	1	1.76152e-06	1	-4.27e-08	1
chrEMRSA15:104426:G:T		NA	NA	-1.00711e-05	1	-3.97e-06	1
chrEMRSA15:104429:T:A		NA	NA	7.80355e-06	1	NA	NA
chrEMRSA15:104450:C:A		NA	NA	2.18645e-05	1	-3.2e-07	1
chrEMRSA15:104452:T:C		NA	NA	3.01343e-05	1	NA	NA
chrEMRSA15:104454:A:G		NA	NA	8.82717e-06	1	NA	NA
chrEMRSA15:104461:G:T		0	1	-1.30555e-05	1	-8.1e-06	1
chrEMRSA15:104464:T:G		NA	NA	-9.02866e-05	1	NA	NA
chrEMRSA15:104465:A:C		0	1	-0.000294645	1	-1.12e-08	1
chrEMRSA15:104465:A:T		NA	NA	-2.32514e-05	1	NA	NA
chrEMRSA15:104468:T:C		0	1	-1.66781e-06	1	-1.11e-06	1
chrEMRSA15:104469:A:G		0	1	8.15876e-06	1	-2.18e-05	1
chrEMRSA15:104471:C:T		NA	NA	-2.21173e-05	1	-1.03e-06	1
chrEMRSA15:104472:A:G		NA	NA	0.00012555	1	NA	NA
chrEMRSA15:104474:T:G		NA	NA	-7.43485e-06	1	NA	NA
chrEMRSA15:104478:G:T		NA	NA	2.31347e-05	1	-6.57e-07	1
chrEMRSA15:104479:T:C		0	1	-4.88072e-06	1	NA	NA
chrEMRSA15:104480:A:G		0	1	2.89417e-06	1	-1.78e-05	1
chrEMRSA15:104481:A:G		NA	NA	-1.67494e-05	1	NA	NA
chrEMRSA15:104483:A:G		0	1	-6.84653e-05	1	-3.82e-05	1
chrEMRSA15:104485:A:G		0	1	5.67044e-06	1	-5.97e-07	1
chrEMRSA15:104521:C:T		0	1	-2.55473e-07	1	-4.73e-08	1
chrEMRSA15:104530:G:A	sbnA	NA	NA	4.54934e-06	1	NA	NA
chrEMRSA15:104543:C:T	sbnA	NA	NA	2.54667e-05	1	NA	NA
chrEMRSA15:104543:C:A	sbnA	NA	NA	-1.58496e-05	1	NA	NA
chrEMRSA15:104560:T:A	sbnA	NA	NA	-6.96978e-06	1	-4.49e-06	1
chrEMRSA15:104593:C:T	sbnA	0	1	1.13189e-05	1	-5.46e-06	1
chrEMRSA15:104655:C:G	sbnA	NA	NA	-4.94511e-06	1	NA	NA
chrEMRSA15:104655:C:T	sbnA	NA	NA	-4.65372e-06	1	NA	NA
chrEMRSA15:104680:T:C	sbnA	NA	NA	7.56107e-06	1	NA	NA
chrEMRSA15:104700:T:C	sbnA	NA	NA	-0.000120008	1	-1.55e-06	1
chrEMRSA15:104706:T:A	sbnA	NA	NA	-8.73531e-05	1	-3.67e-06	1
chrEMRSA15:104708:G:T	sbnA	NA	NA	3.07976e-07	1	NA	NA
chrEMRSA15:104715:C:T	sbnA	NA	NA	-4.09472e-05	1	NA	NA
chrEMRSA15:104722:A:G	sbnA	NA	NA	0.000406963	1	-1.07e-06	1
chrEMRSA15:104730:T:C	sbnA	NA	NA	2.19023e-06	1	-5.19e-06	1
chrEMRSA15:104751:T:A	sbnA	NA	NA	-0.000120008	1	-1.55e-06	1
chrEMRSA15:104760:C:T	sbnA	NA	NA	-2.03215e-05	1	NA	NA
chrEMRSA15:104777:T:C	sbnA	NA	NA	-1.04912e-05	1	NA	NA
chrEMRSA15:104779:G:T	sbnA	NA	NA	2.99287e-05	1	-4.5e-06	1
chrEMRSA15:104787:C:A	sbnA	NA	NA	-0.000120008	1	-1.55e-06	1
chrEMRSA15:104790:G:A	sbnA	0	1	3.33868e-05	1	-0.000266	1
chrEMRSA15:104830:C:T	sbnA	NA	NA	4.19497e-05	1	-9.03e-08	1
chrEMRSA15:104830:C:G	sbnA	NA	NA	4.77135e-06	1	NA	NA
chrEMRSA15:104835:A:C	sbnA	0	1	2.71302e-06	1	-2.39e-08	1
chrEMRSA15:104847:T:C	sbnA	NA	NA	-0.000120008	1	-1.55e-06	1
chrEMRSA15:104861:G:A	sbnA	NA	NA	-1.69773e-05	1	NA	NA
chrEMRSA15:104901:G:A	sbnA	0	1	-2.16694e-06	1	-1.59e-07	1
chrEMRSA15:104903:G:A	sbnA	0	1	4.40957e-06	1	-4.69e-07	1
chrEMRSA15:104917:C:T	sbnA	NA	NA	4.39328e-06	1	NA	NA
chrEMRSA15:104938:C:A	sbnA	NA	NA	2.99287e-05	1	-4.5e-06	1
chrEMRSA15:104946:C:T	sbnA	NA	NA	-7.6895e-06	1	NA	NA
chrEMRSA15:104946:cactatt:c	sbnA	0	1	2.65035e-06	1	-1.09e-07	1
chrEMRSA15:104956:G:T	sbnA	0	1	8.87483e-07	1	-7.62e-08	1
chrEMRSA15:104958:T:C	sbnA	NA	NA	-1.66561e-05	1	NA	NA
chrEMRSA15:104962:T:C	sbnA	0	1	9.40889e-07	1	-6.04e-08	1
chrEMRSA15:104979:T:C	sbnA	NA	NA	1.1568e-05	1	NA	NA
chrEMRSA15:104982:G:A	sbnA	NA	NA	-0.000120008	1	-1.55e-06	1
chrEMRSA15:105003:C:T	sbnA	NA	NA	-5.79735e-05	1	NA	NA
chrEMRSA15:105016:G:A	sbnA	0	1	4.81458e-06	1	-1.69e-06	1
chrEMRSA15:105021:C:A	sbnA	NA	NA	2.84272e-05	1	-3.37e-07	1
chrEMRSA15:105028:A:G	sbnA	NA	NA	-8.73531e-05	1	-3.67e-06	1
chrEMRSA15:105046:C:A	sbnA	NA	NA	0.000328219	1	-2.08e-06	1
chrEMRSA15:105102:G:A	sbnA	NA	NA	-9.78235e-06	1	NA	NA
chrEMRSA15:105107:G:A	sbnA	0	1	-4.63624e-07	1	-2.3e-05	1
chrEMRSA15:105114:A:T	sbnA	0	1	0.000590903	1	-6.55e-06	1
chrEMRSA15:105123:G:T	sbnA	NA	NA	-1.74841e-05	1	-3.73e-06	1
chrEMRSA15:105123:G:A	sbnA	NA	NA	-3.75502e-07	1	-1.01e-05	1
chrEMRSA15:105133:G:A	sbnA	NA	NA	-1.44383e-05	1	NA	NA
chrEMRSA15:105134:C:T	sbnA	NA	NA	8.34191e-06	1	NA	NA
chrEMRSA15:105176:G:A	sbnA	0	1	5.20803e-06	1	-2.71e-05	1
chrEMRSA15:105177:T:C	sbnA	NA	NA	-5.45648e-05	1	NA	NA
chrEMRSA15:105180:C:T	sbnA	NA	NA	-6.15864e-06	1	-1.01e-05	1
chrEMRSA15:105213:T:C	sbnA	0	1	9.01727e-06	1	-2.92e-05	1
chrEMRSA15:105223:G:A	sbnA	NA	NA	2.19023e-06	1	-5.19e-06	1
chrEMRSA15:105243:A:G	sbnA	NA	NA	-2.9157e-05	1	NA	NA
chrEMRSA15:105291:G:A	sbnA	NA	NA	-6.15864e-06	1	-1.01e-05	1
chrEMRSA15:105294:C:T	sbnA	0	1	2.76882e-05	1	-5.12e-05	1
chrEMRSA15:105321:C:T	sbnA	0	1	0.000771969	1	-9.33e-06	1
chrEMRSA15:105322:A:G	sbnA	0	1	1.09029e-05	1	-4.16e-05	1
chrEMRSA15:105330:C:T	sbnA	0	1	0.000876279	1	-3.69e-05	1
chrEMRSA15:105345:T:C	sbnA	0	1	0.000584484	1	-1.54e-05	1
chrEMRSA15:105366:G:T	sbnA	NA	NA	1.18896e-05	1	NA	NA
chrEMRSA15:105369:G:A	sbnA	NA	NA	2.31347e-05	1	-6.57e-07	1
chrEMRSA15:105372:G:A	sbnA	NA	NA	-0.000120008	1	-1.55e-06	1
chrEMRSA15:105385:G:A	sbnA	NA	NA	-8.73531e-05	1	-3.67e-06	1
chrEMRSA15:105391:G:A	sbnA	NA	NA	-2.62494e-05	1	NA	NA
chrEMRSA15:105407:C:T	sbnA	0	1	-4.34833e-07	1	NA	NA
chrEMRSA15:105429:T:C	sbnA	NA	NA	7.05698e-05	1	NA	NA
chrEMRSA15:105429:T:G	sbnA	NA	NA	2.17081e-05	1	NA	NA
chrEMRSA15:105438:A:G	sbnA	NA	NA	1.1568e-05	1	NA	NA
chrEMRSA15:105453:A:G	sbnA	0	1	-2.35276e-07	1	-1.02e-05	1
chrEMRSA15:105540:G:A	sbnB	0	1	3.66463e-06	1	NA	NA
chrEMRSA15:105546:G:A	sbnB	NA	NA	2.19023e-06	1	-5.19e-06	1
chrEMRSA15:105547:C:T	sbnB	0	1	-2.44381e-06	1	-1.28e-06	1
chrEMRSA15:105554:A:T	sbnB	NA	1	-0.00309778	1	4.88e-06	1
chrEMRSA15:105557:T:C	sbnB	0	1	-4.32423e-06	1	-1.01e-06	1
chrEMRSA15:105563:A:G	sbnB	0	1	2.22735e-05	1	-1.14e-07	1
chrEMRSA15:105567:G:A	sbnB	NA	NA	-2.65353e-05	1	-5.71e-07	1
chrEMRSA15:105573:G:T	sbnB	NA	NA	2.53532e-05	1	NA	NA
chrEMRSA15:105574:T:C	sbnB	0	1	-6.01446e-06	1	NA	NA
chrEMRSA15:105575:G:T	sbnB	0	1	0.000893302	1	-0.000133	1
chrEMRSA15:105578:C:T	sbnB	NA	NA	-8.73531e-05	1	-3.67e-06	1
chrEMRSA15:105579:G:A	sbnB	0	1	-1.00006e-06	1	NA	NA
chrEMRSA15:105590:A:G	sbnB	NA	NA	1.8072e-05	1	-3.4e-07	1
chrEMRSA15:105592:C:T	sbnB	NA	NA	6.62598e-06	1	-4e-06	1
chrEMRSA15:105602:G:C	sbnB	NA	1	-0.00327812	1	4.88e-06	1
chrEMRSA15:105608:G:T	sbnB	NA	NA	-6.82303e-05	1	-1.11e-06	1
chrEMRSA15:105654:C:A	sbnB	NA	NA	-3.48546e-05	1	-5e-07	1
chrEMRSA15:105683:T:A	sbnB	NA	NA	0.000111387	1	-1.11e-05	1
chrEMRSA15:105698:C:T	sbnB	NA	NA	-0.00330199	1	1.39e-07	1
chrEMRSA15:105699:C:A	sbnB	0	1	-5.14018e-07	1	NA	NA
chrEMRSA15:105700:A:G	sbnB	0	1	3.53099e-07	1	-1.01e-06	1
chrEMRSA15:105707:T:G	sbnB	0	1	-9.20086e-07	1	-3.45e-06	1
chrEMRSA15:105710:A:T	sbnB	NA	NA	-0.00330199	1	1.39e-07	1
chrEMRSA15:105728:T:C	sbnB	NA	NA	2.10083e-05	1	NA	NA
chrEMRSA15:105742:G:C	sbnB	NA	NA	-3.97941e-05	1	NA	NA
chrEMRSA15:105743:T:C	sbnB	NA	NA	-1.25724e-05	1	NA	NA
chrEMRSA15:105759:C:G	sbnB	NA	NA	-2.02218e-05	1	NA	NA
chrEMRSA15:105779:G:A	sbnB	0	1	1.50031e-05	1	-0.000291	1
chrEMRSA15:105791:T:C	sbnB	NA	1	-0.00215716	1	6.15e-05	1
chrEMRSA15:105792:G:C	sbnB	NA	NA	-2.9157e-05	1	NA	NA
chrEMRSA15:105794:C:T	sbnB	NA	NA	2.27206e-05	1	-1.77e-06	1
chrEMRSA15:105810:C:T	sbnB	NA	NA	-3.79186e-05	1	-3.65e-06	1
chrEMRSA15:105811:C:T	sbnB	NA	NA	-3.14144e-06	1	NA	NA
chrEMRSA15:105812:G:A	sbnB	NA	NA	-0.00318698	1	1.75e-07	1
chrEMRSA15:105832:C:T	sbnB	0	1	3.32121e-06	1	-7.26e-07	1
chrEMRSA15:105844:C:T	sbnB	NA	NA	-6.72855e-06	1	NA	NA
chrEMRSA15:105851:A:G	sbnB	0	1	0.00101711	1	-4.57e-05	1
chrEMRSA15:105893:T:A	sbnB	NA	1	-0.00211599	1	5.14e-05	1
chrEMRSA15:105896:G:A	sbnB	NA	NA	-3.16698e-05	1	NA	NA
chrEMRSA15:105904:C:T	sbnB	0	1	-1.35133e-05	1	-3.06e-08	1
chrEMRSA15:105911:A:T	sbnB	NA	NA	-3.48546e-05	1	-5e-07	1
chrEMRSA15:105923:C:T	sbnB	0	1	1.28961e-05	1	-1.42e-05	1
chrEMRSA15:105938:A:T	sbnB	0	1	0.00138782	1	-4.63e-06	1
chrEMRSA15:105938:A:G	sbnB	NA	NA	-3.48546e-05	1	-5e-07	1
chrEMRSA15:105941:C:T	sbnB	NA	NA	-3.79186e-05	1	-3.65e-06	1
chrEMRSA15:105944:G:A	sbnB	0	1	-1.08513e-05	1	NA	NA
chrEMRSA15:105959:G:A	sbnB	NA	NA	4.78673e-05	1	-5.06e-06	1
chrEMRSA15:105971:T:C	sbnB	NA	NA	3.19397e-05	1	-1.96e-05	1
chrEMRSA15:105987:G:A	sbnB	NA	NA	-3.75502e-07	1	-1.01e-05	1
chrEMRSA15:105996:G:A	sbnB	NA	NA	0.000780593	1	-1.69e-07	1
chrEMRSA15:106004:G:T	sbnB	0	1	0.000893302	1	-0.000133	1
chrEMRSA15:106022:C:T	sbnB	0	1	2.21422e-05	1	-3.8e-05	1
chrEMRSA15:106031:A:G	sbnB	0	1	0.00103741	1	-0.000132	1
chrEMRSA15:106033:G:T	sbnB	0	1	4.44345e-08	1	NA	NA
chrEMRSA15:106038:C:T	sbnB	0	1	1.07243e-05	1	-1.22e-06	1
chrEMRSA15:106064:G:A	sbnB	NA	NA	-9.02866e-05	1	NA	NA
chrEMRSA15:106068:C:T	sbnB	0	1	2.31398e-05	1	NA	NA
chrEMRSA15:106087:C:T	sbnB	0	1	5.05998e-06	1	-3.58e-06	1
chrEMRSA15:106149:G:A	sbnB	0	1	1.23167e-06	1	NA	NA
chrEMRSA15:106155:C:T	sbnB	NA	NA	-6.15864e-06	1	-1.01e-05	1
chrEMRSA15:106160:C:T	sbnB	0	1	0.000436375	1	-6.08e-07	1
chrEMRSA15:106184:G:A	sbnB	NA	NA	0.000406963	1	-1.07e-06	1
chrEMRSA15:106185:G:A	sbnB	0	1	5.84263e-06	1	-2.74e-07	1
chrEMRSA15:106189:C:T	sbnB	NA	NA	-2.02218e-05	1	NA	NA
chrEMRSA15:106199:C:T	sbnB	NA	NA	7.70974e-06	1	NA	NA
chrEMRSA15:106202:C:T	sbnB	NA	NA	-1.82785e-06	1	NA	NA
chrEMRSA15:106220:G:A	sbnB	NA	NA	-1.00711e-05	1	-3.97e-06	1
chrEMRSA15:106230:G:A	sbnB	NA	NA	-2.25263e-06	1	NA	NA
chrEMRSA15:106230:G:T	sbnB	NA	NA	1.15307e-05	1	NA	NA
chrEMRSA15:106243:C:T	sbnB	0	1	4.37236e-06	1	-1.07e-06	1
chrEMRSA15:106262:T:C	sbnB	NA	NA	0.000190399	1	-1.18e-05	1
chrEMRSA15:106301:C:T	sbnB	NA	NA	7.05657e-06	1	-4.91e-06	1
chrEMRSA15:106307:G:A	sbnB	NA	NA	-9.94883e-06	1	-7.84e-07	1
chrEMRSA15:106325:C:T	sbnB	0	1	0.000206213	1	-1.72e-05	1
chrEMRSA15:106337:A:T	sbnB	NA	1	-0.00287709	1	0.000213	1
chrEMRSA15:106352:A:T	sbnB	NA	NA	-0.000120008	1	-1.55e-06	1
chrEMRSA15:106355:G:A	sbnB	NA	1	-0.00231814	1	4.38e-05	1
chrEMRSA15:106362:G:T	sbnB	0	1	0.000150198	1	-0.000322	1
chrEMRSA15:106369:G:T	sbnB	0	1	9.87691e-07	1	-1.36e-07	1
chrEMRSA15:106374:A:G	sbnB	NA	NA	0.000383428	1	-8.05e-07	1
chrEMRSA15:106375:T:C	sbnB	0	1	0.000893302	1	-0.000133	1
chrEMRSA15:106394:T:C	sbnB	0	1	-4.32733e-06	1	-9.59e-06	1
chrEMRSA15:106400:A:G	sbnB	NA	1	-0.00230307	1	8.38e-05	1
chrEMRSA15:106418:G:C	sbnB	NA	NA	7.05657e-06	1	-4.91e-06	1
chrEMRSA15:106418:G:A	sbnB	NA	NA	-8.73531e-05	1	-3.67e-06	1
chrEMRSA15:106454:T:C	sbnB	0	1	0.000689061	1	-6.39e-05	1
chrEMRSA15:106468:A:T	sbnB	NA	NA	-3.79186e-05	1	-3.65e-06	1
chrEMRSA15:106525:C:T		NA	NA	0.000248652	1	NA	NA
chrEMRSA15:106530:C:T		NA	NA	-0.000120008	1	-1.55e-06	1
chrEMRSA15:106541:C:A	putative siderophore biosynthesis protein	0	1	-8.00161e-06	1	-2.06e-05	1
chrEMRSA15:106542:A:G	putative siderophore biosynthesis protein	NA	NA	2.84272e-05	1	-3.37e-07	1
chrEMRSA15:106557:C:T	putative siderophore biosynthesis protein	0	1	7.53284e-06	1	NA	NA
chrEMRSA15:106560:C:T	putative siderophore biosynthesis protein	NA	NA	9.97108e-05	1	NA	NA
chrEMRSA15:106565:A:G	putative siderophore biosynthesis protein	NA	1	-0.00218011	1	7.72e-06	1
chrEMRSA15:106578:G:A	putative siderophore biosynthesis protein	NA	NA	0.000248652	1	NA	NA
chrEMRSA15:106579:G:A	putative siderophore biosynthesis protein	NA	1	-0.00229434	1	4.81e-06	1
chrEMRSA15:106580:G:C	putative siderophore biosynthesis protein	NA	NA	-2.65353e-05	1	-5.71e-07	1
chrEMRSA15:106592:G:A	putative siderophore biosynthesis protein	NA	NA	2.36182e-06	1	NA	NA
chrEMRSA15:106618:A:T	putative siderophore biosynthesis protein	0	1	0.000541305	1	-5.07e-05	1
chrEMRSA15:106636:T:G	putative siderophore biosynthesis protein	NA	1	-0.00157529	1	1.01e-06	1
chrEMRSA15:106646:G:A	putative siderophore biosynthesis protein	NA	NA	1.5389e-06	1	NA	NA
chrEMRSA15:106651:T:C	putative siderophore biosynthesis protein	NA	1	-0.00183619	1	7.01e-06	1
chrEMRSA15:106660:G:C	putative siderophore biosynthesis protein	0	1	0.000645536	1	-4.32e-05	1
chrEMRSA15:106660:G:A	putative siderophore biosynthesis protein	NA	NA	0	1	NA	NA
chrEMRSA15:106661:C:A	putative siderophore biosynthesis protein	0	1	0.000645536	1	-4.32e-05	1
chrEMRSA15:106661:C:G	putative siderophore biosynthesis protein	NA	NA	0	1	NA	NA
chrEMRSA15:106661:C:T	putative siderophore biosynthesis protein	NA	NA	0	1	NA	NA
chrEMRSA15:106673:G:A	putative siderophore biosynthesis protein	0	1	0.00102486	1	-4.87e-05	1
chrEMRSA15:106687:A:G	putative siderophore biosynthesis protein	NA	NA	4.4575e-05	1	-1.22e-05	1
chrEMRSA15:106714:T:C	putative siderophore biosynthesis protein	NA	NA	6.40791e-05	1	NA	NA
chrEMRSA15:106716:C:G	putative siderophore biosynthesis protein	0	1	-1.14117e-05	1	-6.66e-06	1
chrEMRSA15:106716:C:T	putative siderophore biosynthesis protein	NA	NA	2.51819e-05	1	NA	NA
chrEMRSA15:106735:T:C	putative siderophore biosynthesis protein	NA	1	-0.00218011	1	7.72e-06	1
chrEMRSA15:106741:T:C	putative siderophore biosynthesis protein	NA	NA	2.94421e-05	1	-5.86e-06	1
chrEMRSA15:106755:C:T	putative siderophore biosynthesis protein	NA	NA	0.000111852	1	-2.56e-06	1
chrEMRSA15:106762:G:A	putative siderophore biosynthesis protein	NA	NA	0.000242477	1	-1.14e-06	1
chrEMRSA15:106763:G:A	putative siderophore biosynthesis protein	NA	NA	-2.31089e-05	1	-8.06e-07	1
chrEMRSA15:106767:G:A	putative siderophore biosynthesis protein	NA	NA	-1.44601e-05	1	NA	NA
chrEMRSA15:106769:G:A	putative siderophore biosynthesis protein	0	1	8.08151e-05	1	-1.73e-07	1
chrEMRSA15:106769:G:C	putative siderophore biosynthesis protein	NA	NA	0.000233562	1	-8.44e-06	1
chrEMRSA15:106770:C:T	putative siderophore biosynthesis protein	NA	1	-0.00196352	1	6.56e-06	1
chrEMRSA15:106770:C:G	putative siderophore biosynthesis protein	NA	NA	0	1	NA	NA
chrEMRSA15:106770:C:A	putative siderophore biosynthesis protein	NA	NA	0	1	NA	NA
chrEMRSA15:106772:T:C	putative siderophore biosynthesis protein	0	1	-8.72865e-07	1	-3.17e-08	1
chrEMRSA15:106777:G:A	putative siderophore biosynthesis protein	NA	NA	-2.92687e-05	1	-1.04e-06	1
chrEMRSA15:106778:C:A	putative siderophore biosynthesis protein	NA	NA	-1.36764e-05	1	NA	NA
chrEMRSA15:106781:C:A	putative siderophore biosynthesis protein	NA	NA	1.15278e-05	1	NA	NA
chrEMRSA15:106783:A:T	putative siderophore biosynthesis protein	0	1	0.000469551	1	-0.000668	1
chrEMRSA15:106783:A:C	putative siderophore biosynthesis protein	NA	NA	0	1	NA	NA
chrEMRSA15:106783:A:G	putative siderophore biosynthesis protein	NA	NA	0	1	NA	NA
chrEMRSA15:106784:C:T	putative siderophore biosynthesis protein	0	1	0.00102269	1	-0.00101	1
chrEMRSA15:106784:C:A	putative siderophore biosynthesis protein	NA	NA	0	1	NA	NA
chrEMRSA15:106784:C:G	putative siderophore biosynthesis protein	NA	NA	0	1	NA	NA
chrEMRSA15:106789:T:G	putative siderophore biosynthesis protein	0	4.95593e-09	0.00589028	1	-0.00487	1
chrEMRSA15:106789:T:A	putative siderophore biosynthesis protein	NA	NA	-0.000128614	1	-5.61e-08	1
chrEMRSA15:106794:A:C	putative siderophore biosynthesis protein	NA	1	-0.00156013	1	0.000492	1
chrEMRSA15:106794:A:G	putative siderophore biosynthesis protein	NA	NA	0	1	NA	NA
chrEMRSA15:106794:A:T	putative siderophore biosynthesis protein	NA	NA	0	1	NA	NA
chrEMRSA15:106805:C:G	putative siderophore biosynthesis protein	NA	NA	-5.79735e-05	1	NA	NA
chrEMRSA15:106809:C:A	putative siderophore biosynthesis protein	NA	NA	8.34191e-06	1	NA	NA
chrEMRSA15:106813:T:C	putative siderophore biosynthesis protein	0	1	3.35784e-05	1	-7.7e-09	1
chrEMRSA15:106815:C:T	putative siderophore biosynthesis protein	NA	NA	-1.04188e-05	1	NA	NA
chrEMRSA15:106816:T:C	putative siderophore biosynthesis protein	NA	NA	1.3315e-06	1	NA	NA
chrEMRSA15:106819:T:A	putative siderophore biosynthesis protein	NA	NA	4.18807e-06	1	NA	NA
chrEMRSA15:106820:A:G	putative siderophore biosynthesis protein	NA	NA	-1.2077e-05	1	-6.26e-06	1
chrEMRSA15:106826:T:C	putative siderophore biosynthesis protein	NA	NA	0.000482047	1	-2.29e-06	1
chrEMRSA15:106832:T:C	putative siderophore biosynthesis protein	NA	1	-0.001994	1	7.51e-06	1
chrEMRSA15:106839:A:G	putative siderophore biosynthesis protein	NA	NA	-0.000120008	1	-1.55e-06	1
chrEMRSA15:106840:T:A	putative siderophore biosynthesis protein	NA	NA	-9.57604e-06	1	-1.3e-05	1
chrEMRSA15:106847:G:A	putative siderophore biosynthesis protein	NA	NA	4.78673e-05	1	-5.06e-06	1
chrEMRSA15:106850:G:A	putative siderophore biosynthesis protein	0	1	-1.31232e-06	1	NA	NA
chrEMRSA15:106854:C:G	putative siderophore biosynthesis protein	0	1	2.00824e-06	1	NA	NA
chrEMRSA15:106857:G:T	putative siderophore biosynthesis protein	NA	NA	-4.56959e-05	1	-3.06e-07	1
chrEMRSA15:106858:C:A	putative siderophore biosynthesis protein	NA	NA	4.11287e-05	1	-1.03e-05	1
chrEMRSA15:106863:A:G	putative siderophore biosynthesis protein	0	1	4.65408e-07	1	-3.71e-08	1
chrEMRSA15:106884:C:T	putative siderophore biosynthesis protein	NA	NA	-4.11056e-05	1	-7.41e-07	1
chrEMRSA15:106885:C:T	putative siderophore biosynthesis protein	NA	NA	4.71896e-05	1	-7.33e-08	1
chrEMRSA15:106887:C:A	putative siderophore biosynthesis protein	NA	NA	0.000381567	1	-2.49e-06	1
chrEMRSA15:106895:G:A	putative siderophore biosynthesis protein	NA	NA	0.000320421	1	-3.04e-06	1
chrEMRSA15:106914:T:C	putative siderophore biosynthesis protein	NA	NA	2.37246e-06	1	NA	NA
chrEMRSA15:106924:G:A	putative siderophore biosynthesis protein	0	1	1.95748e-06	1	-1.37e-05	1
chrEMRSA15:106927:A:G	putative siderophore biosynthesis protein	0	1	0.000785731	1	-5.68e-05	1
chrEMRSA15:106927:A:T	putative siderophore biosynthesis protein	NA	NA	0.000381567	1	-2.49e-06	1
chrEMRSA15:106930:T:C	putative siderophore biosynthesis protein	NA	NA	2.31347e-05	1	-6.57e-07	1
chrEMRSA15:106939:G:A	putative siderophore biosynthesis protein	NA	NA	-6.30237e-06	1	NA	NA
chrEMRSA15:106941:T:G	putative siderophore biosynthesis protein	NA	NA	3.85555e-05	1	NA	NA
chrEMRSA15:106941:T:C	putative siderophore biosynthesis protein	NA	NA	0	1	NA	NA
chrEMRSA15:106945:A:C	putative siderophore biosynthesis protein	0	1	0.000556801	1	-1.34e-06	1
chrEMRSA15:106948:G:A	putative siderophore biosynthesis protein	0	1	0.000630627	1	-1.02e-06	1
chrEMRSA15:106948:G:C	putative siderophore biosynthesis protein	NA	NA	0	1	NA	NA
chrEMRSA15:106957:A:C	putative siderophore biosynthesis protein	NA	NA	0.000111852	1	-2.56e-06	1
chrEMRSA15:106978:T:C	putative siderophore biosynthesis protein	NA	NA	7.11004e-05	1	-2.07e-05	1
chrEMRSA15:107002:A:C	putative siderophore biosynthesis protein	NA	NA	-3.79186e-05	1	-3.65e-06	1
chrEMRSA15:107016:C:T	putative siderophore biosynthesis protein	NA	NA	4.49269e-05	1	-6.42e-06	1
chrEMRSA15:107027:G:A	putative siderophore biosynthesis protein	NA	NA	-1.94804e-05	1	NA	NA
chrEMRSA15:107066:G:C	putative siderophore biosynthesis protein	NA	NA	-3.75502e-07	1	-1.01e-05	1
chrEMRSA15:107075:G:A	putative siderophore biosynthesis protein	0	1	0.000166671	1	-1.24e-06	1
chrEMRSA15:107089:T:A	putative siderophore biosynthesis protein	0	1	0.00106139	1	-0.000122	1
chrEMRSA15:107101:C:T	putative siderophore biosynthesis protein	NA	NA	5.39429e-05	1	NA	NA
chrEMRSA15:107106:C:T	putative siderophore biosynthesis protein	NA	NA	-8.73531e-05	1	-3.67e-06	1
chrEMRSA15:107116:T:C	putative siderophore biosynthesis protein	NA	1	-0.00332658	1	4.82e-06	1
chrEMRSA15:107129:A:T	putative siderophore biosynthesis protein	0	1	-1.86841e-06	1	-3.5e-09	1
chrEMRSA15:107129:A:C	putative siderophore biosynthesis protein	NA	NA	0	1	NA	NA
chrEMRSA15:107129:A:G	putative siderophore biosynthesis protein	NA	NA	0	1	NA	NA
chrEMRSA15:107130:A:C	putative siderophore biosynthesis protein	0	1	1.76954e-05	1	-8.85e-09	1
chrEMRSA15:107130:A:G	putative siderophore biosynthesis protein	NA	NA	0	1	NA	NA
chrEMRSA15:107131:T:A	putative siderophore biosynthesis protein	0	1	5.19476e-06	1	-9.73e-09	1
chrEMRSA15:107131:T:G	putative siderophore biosynthesis protein	NA	NA	0	1	NA	NA
chrEMRSA15:107139:C:T	putative siderophore biosynthesis protein	NA	1	-0.00201869	1	2.24e-05	1
chrEMRSA15:107139:C:G	putative siderophore biosynthesis protein	NA	NA	0	1	NA	NA
chrEMRSA15:107140:C:A	putative siderophore biosynthesis protein	NA	NA	-0.00330199	1	1.39e-07	1
chrEMRSA15:107140:C:T	putative siderophore biosynthesis protein	NA	NA	0	1	NA	NA
chrEMRSA15:107140:C:G	putative siderophore biosynthesis protein	NA	NA	0	1	NA	NA
chrEMRSA15:107145:T:A	putative siderophore biosynthesis protein	0	1	3.2769e-06	1	NA	NA
chrEMRSA15:107150:G:A	putative siderophore biosynthesis protein	NA	NA	-8.73531e-05	1	-3.67e-06	1
chrEMRSA15:107162:G:A	putative siderophore biosynthesis protein	NA	NA	-3.79186e-05	1	-3.65e-06	1
chrEMRSA15:107164:T:C	putative siderophore biosynthesis protein	0	1	0.00944428	1	-0.0155	1
chrEMRSA15:107164:T:A	putative siderophore biosynthesis protein	NA	NA	0	1	NA	NA
chrEMRSA15:107171:C:A	putative siderophore biosynthesis protein	0	1	0.0134406	0.00456731	-0.0236	0.00279951
chrEMRSA15:107171:C:T	putative siderophore biosynthesis protein	NA	NA	0	1	NA	NA
chrEMRSA15:107173:T:C	putative siderophore biosynthesis protein	NA	NA	-2.98245e-05	1	NA	NA
chrEMRSA15:107174:G:A	putative siderophore biosynthesis protein	NA	NA	8.18703e-05	1	-1.62e-07	1
chrEMRSA15:107181:G:C	putative siderophore biosynthesis protein	NA	NA	-4.11056e-05	1	-7.41e-07	1
chrEMRSA15:107204:C:T	putative siderophore biosynthesis protein	0	1	1.93769e-05	1	-2.98e-05	1
chrEMRSA15:107206:A:G	putative siderophore biosynthesis protein	NA	NA	-4.12342e-05	1	NA	NA
chrEMRSA15:107212:T:G	putative siderophore biosynthesis protein	NA	1	-0.00104969	1	4.8e-06	1
chrEMRSA15:107212:T:A	putative siderophore biosynthesis protein	NA	NA	5.69536e-05	1	-4.93e-06	1
chrEMRSA15:107212:T:C	putative siderophore biosynthesis protein	NA	NA	0	1	NA	NA
chrEMRSA15:107218:T:C	putative siderophore biosynthesis protein	0	1	1.69996e-05	1	-0.000334	1
chrEMRSA15:107227:A:G	putative siderophore biosynthesis protein	NA	NA	-8.96033e-06	1	-4.42e-08	1
chrEMRSA15:107233:A:G	putative siderophore biosynthesis protein	NA	1	-0.00102606	1	3.71e-08	1
chrEMRSA15:107233:A:C	putative siderophore biosynthesis protein	NA	NA	0	1	NA	NA
chrEMRSA15:107233:A:T	putative siderophore biosynthesis protein	NA	NA	0	1	NA	NA
chrEMRSA15:107240:T:C	putative siderophore biosynthesis protein	NA	1	-0.00103606	1	1.65e-07	1
chrEMRSA15:107240:T:A	putative siderophore biosynthesis protein	NA	NA	0	1	NA	NA
chrEMRSA15:107240:T:G	putative siderophore biosynthesis protein	NA	NA	0	1	NA	NA
chrEMRSA15:107248:C:T	putative siderophore biosynthesis protein	NA	NA	-2.21173e-05	1	-1.03e-06	1
chrEMRSA15:107251:C:A	putative siderophore biosynthesis protein	0	1	4.90864e-06	1	-3.02e-08	1
chrEMRSA15:107257:G:A	putative siderophore biosynthesis protein	NA	NA	-8.73531e-05	1	-3.67e-06	1
chrEMRSA15:107259:A:C	putative siderophore biosynthesis protein	NA	NA	0.000778985	1	-6.09e-07	1
chrEMRSA15:107263:G:A	putative siderophore biosynthesis protein	NA	NA	5.18916e-05	1	-8.6e-07	1
chrEMRSA15:107269:T:G	putative siderophore biosynthesis protein	0	1	0.000893302	1	-0.000133	1
chrEMRSA15:107271:A:T	putative siderophore biosynthesis protein	NA	NA	-1.76746e-05	1	NA	NA
chrEMRSA15:107275:A:G	putative siderophore biosynthesis protein	NA	1	-0.00313408	1	4.79e-06	1
chrEMRSA15:107286:T:C	putative siderophore biosynthesis protein	0	1	0.000893302	1	-0.000133	1
chrEMRSA15:107286:T:A	putative siderophore biosynthesis protein	NA	NA	0	1	NA	NA
chrEMRSA15:107286:T:G	putative siderophore biosynthesis protein	NA	NA	0	1	NA	NA
chrEMRSA15:107290:A:G	putative siderophore biosynthesis protein	NA	NA	0.000330416	1	-4.01e-07	1
chrEMRSA15:107292:C:T	putative siderophore biosynthesis protein	NA	NA	-1.19264e-05	1	NA	NA
chrEMRSA15:107293:G:A	putative siderophore biosynthesis protein	0	1	0.000893302	1	-0.000133	1
chrEMRSA15:107293:G:T	putative siderophore biosynthesis protein	0	1	3.44725e-06	1	-5.48e-05	1
chrEMRSA15:107293:G:C	putative siderophore biosynthesis protein	NA	NA	0	1	NA	NA
chrEMRSA15:107314:G:A	putative siderophore biosynthesis protein	0	1	7.37153e-06	1	-1.6e-09	1
chrEMRSA15:107314:G:C	putative siderophore biosynthesis protein	NA	NA	0	1	NA	NA
chrEMRSA15:107317:G:A	putative siderophore biosynthesis protein	NA	NA	0.000303656	1	-2.97e-06	1
chrEMRSA15:107318:T:G	putative siderophore biosynthesis protein	0	1	-1.04569e-05	1	NA	NA
chrEMRSA15:107332:T:G	putative siderophore biosynthesis protein	NA	NA	1.54049e-05	1	NA	NA
chrEMRSA15:107342:G:A	putative siderophore biosynthesis protein	NA	NA	-2.58943e-05	1	NA	NA
chrEMRSA15:107347:T:C	putative siderophore biosynthesis protein	NA	NA	3.4796e-06	1	NA	NA
chrEMRSA15:107347:T:A	putative siderophore biosynthesis protein	NA	NA	0	1	NA	NA
chrEMRSA15:107349:G:C	putative siderophore biosynthesis protein	NA	NA	-3.58984e-05	1	NA	NA
chrEMRSA15:107350:C:A	putative siderophore biosynthesis protein	NA	NA	-1.35464e-05	1	NA	NA
chrEMRSA15:107353:A:G	putative siderophore biosynthesis protein	NA	NA	-3.02965e-05	1	NA	NA
chrEMRSA15:107356:G:A	putative siderophore biosynthesis protein	NA	NA	-4.48549e-05	1	NA	NA
chrEMRSA15:107362:C:T	putative siderophore biosynthesis protein	NA	NA	-1.04016e-05	1	-8.81e-06	1
chrEMRSA15:107366:G:A	putative siderophore biosynthesis protein	NA	NA	-8.73531e-05	1	-3.67e-06	1
chrEMRSA15:107368:C:T	putative siderophore biosynthesis protein	0	1	-4.32783e-05	1	-1.16e-09	1
chrEMRSA15:107374:A:G	putative siderophore biosynthesis protein	0	1	-4.54957e-05	1	-1.05e-09	1
chrEMRSA15:107374:A:T	putative siderophore biosynthesis protein	NA	NA	0	1	NA	NA
chrEMRSA15:107374:A:C	putative siderophore biosynthesis protein	NA	NA	0	1	NA	NA
chrEMRSA15:107392:A:C	putative siderophore biosynthesis protein	NA	NA	-3.79186e-05	1	-3.65e-06	1
chrEMRSA15:107398:C:G	putative siderophore biosynthesis protein	NA	NA	9.81695e-05	1	-6.25e-07	1
chrEMRSA15:107398:C:T	putative siderophore biosynthesis protein	NA	NA	-0.000120008	1	-1.55e-06	1
chrEMRSA15:107407:A:G	putative siderophore biosynthesis protein	NA	1	-0.000105866	1	1.33e-09	1
chrEMRSA15:107407:A:T	putative siderophore biosynthesis protein	NA	NA	0	1	NA	NA
chrEMRSA15:107407:A:C	putative siderophore biosynthesis protein	NA	NA	0	1	NA	NA
chrEMRSA15:107413:G:A	putative siderophore biosynthesis protein	0	1	3.33868e-05	1	-0.000266	1
chrEMRSA15:107425:C:T	putative siderophore biosynthesis protein	NA	NA	-8.73531e-05	1	-3.67e-06	1
chrEMRSA15:107442:A:G	putative siderophore biosynthesis protein	0	1	-4.26916e-07	1	NA	NA
chrEMRSA15:107446:A:C	putative siderophore biosynthesis protein	0	1	8.24324e-05	1	-2.01e-08	1
chrEMRSA15:107446:A:T	putative siderophore biosynthesis protein	NA	NA	0	1	NA	NA
chrEMRSA15:107450:C:A	putative siderophore biosynthesis protein	NA	NA	-3.79186e-05	1	-3.65e-06	1
chrEMRSA15:107451:A:G	putative siderophore biosynthesis protein	0	1	0.000105311	1	-1.97e-08	1
chrEMRSA15:107451:A:T	putative siderophore biosynthesis protein	NA	NA	0	1	NA	NA
chrEMRSA15:107451:A:C	putative siderophore biosynthesis protein	NA	NA	0	1	NA	NA
chrEMRSA15:107461:T:A	putative siderophore biosynthesis protein	NA	NA	6.62598e-06	1	-4e-06	1
chrEMRSA15:107464:G:A	putative siderophore biosynthesis protein	0	1	5.60733e-05	1	-1.96e-08	1
chrEMRSA15:107464:G:T	putative siderophore biosynthesis protein	NA	NA	0	1	NA	NA
chrEMRSA15:107464:G:C	putative siderophore biosynthesis protein	NA	NA	0	1	NA	NA
chrEMRSA15:107465:C:A	putative siderophore biosynthesis protein	0	1	0.000117732	1	-5.02e-05	1
chrEMRSA15:107467:T:C	putative siderophore biosynthesis protein	NA	NA	-8.73531e-05	1	-3.67e-06	1
chrEMRSA15:107482:A:G	putative siderophore biosynthesis protein	0	1	1.60848e-05	1	-3.08e-07	1
chrEMRSA15:107483:G:A	putative siderophore biosynthesis protein	NA	NA	0.000198641	1	NA	NA
chrEMRSA15:107485:A:G	putative siderophore biosynthesis protein	0	1	1.04821e-06	1	-1.04e-06	1
chrEMRSA15:107486:C:T	putative siderophore biosynthesis protein	NA	NA	-6.82303e-05	1	-1.11e-06	1
chrEMRSA15:107486:c:cCATGT	putative siderophore biosynthesis protein	NA	NA	-8.80747e-06	1	NA	NA
chrEMRSA15:107486:c:cGT	putative siderophore biosynthesis protein	NA	NA	6.50235e-06	1	NA	NA
chrEMRSA15:107486:c:cTGT	putative siderophore biosynthesis protein	NA	NA	-5.25408e-05	1	NA	NA
chrEMRSA15:107486:c:cGGT	putative siderophore biosynthesis protein	NA	NA	-9.77858e-06	1	NA	NA
chrEMRSA15:107489:G:T	putative siderophore biosynthesis protein	NA	NA	0.000406963	1	-1.07e-06	1
chrEMRSA15:107489:G:A	putative siderophore biosynthesis protein	NA	NA	0	1	NA	NA
chrEMRSA15:107502:C:T	putative siderophore biosynthesis protein	NA	1	-0.00214375	1	1.47e-08	1
chrEMRSA15:107502:C:A	putative siderophore biosynthesis protein	NA	NA	7.16793e-05	1	NA	NA
chrEMRSA15:107502:C:G	putative siderophore biosynthesis protein	NA	NA	0	1	NA	NA
chrEMRSA15:107503:A:G	putative siderophore biosynthesis protein	NA	1	-0.00179801	1	9.88e-09	1
chrEMRSA15:107503:A:T	putative siderophore biosynthesis protein	NA	NA	0	1	NA	NA
chrEMRSA15:107509:C:T	putative siderophore biosynthesis protein	0	1.90065e-28	0.0123545	0.0175771	-0.00829	1
chrEMRSA15:107509:C:G	putative siderophore biosynthesis protein	NA	NA	0	1	NA	NA
chrEMRSA15:107509:C:A	putative siderophore biosynthesis protein	NA	NA	0	1	NA	NA
chrEMRSA15:107515:G:A	putative siderophore biosynthesis protein	0	0.000399309	0.00486496	1	-0.00422	1
chrEMRSA15:107515:G:T	putative siderophore biosynthesis protein	NA	NA	0	1	NA	NA
chrEMRSA15:107515:G:C	putative siderophore biosynthesis protein	NA	NA	0	1	NA	NA
chrEMRSA15:107539:T:G	putative siderophore biosynthesis protein	NA	NA	-1.57837e-05	1	NA	NA
chrEMRSA15:107545:C:T	putative siderophore biosynthesis protein	0	1	0.00106066	1	-0.00138	1
chrEMRSA15:107545:C:A	putative siderophore biosynthesis protein	NA	NA	0	1	NA	NA
chrEMRSA15:107557:C:A	putative siderophore biosynthesis protein	0	1	-5.03689e-05	1	-3.64e-05	1
chrEMRSA15:107557:C:T	putative siderophore biosynthesis protein	NA	NA	-7.57657e-05	1	-8.27e-07	1
chrEMRSA15:107572:T:C	putative siderophore biosynthesis protein	NA	NA	0.000543682	1	-1.66e-06	1
chrEMRSA15:107572:T:A	putative siderophore biosynthesis protein	NA	NA	0	1	NA	NA
chrEMRSA15:107576:T:C	putative siderophore biosynthesis protein	0	1	0.00350865	1	-0.00412	1
chrEMRSA15:107588:C:T	putative siderophore biosynthesis protein	NA	NA	-3.73454e-05	1	-1.05e-06	1
chrEMRSA15:107591:A:C	putative siderophore biosynthesis protein	NA	NA	-4.56959e-05	1	-3.06e-07	1
chrEMRSA15:107593:G:A	putative siderophore biosynthesis protein	0	1	0.00417636	1	-0.00209	1
chrEMRSA15:107596:A:G	putative siderophore biosynthesis protein	0	1	0.000479318	1	-0.000837	1
chrEMRSA15:107596:a:aG	putative siderophore biosynthesis protein	0	1	2.70861e-05	1	-2.72e-06	1
chrEMRSA15:107602:A:C	putative siderophore biosynthesis protein	NA	NA	-0.00278317	1	1.58e-08	1
chrEMRSA15:107602:A:G	putative siderophore biosynthesis protein	NA	NA	0	1	NA	NA
chrEMRSA15:107602:A:T	putative siderophore biosynthesis protein	NA	NA	0	1	NA	NA
chrEMRSA15:107615:A:C	putative siderophore biosynthesis protein	NA	NA	1.83889e-05	1	NA	NA
chrEMRSA15:107620:T:G	putative siderophore biosynthesis protein	NA	NA	-2.37536e-05	1	NA	NA
chrEMRSA15:107623:T:C	putative siderophore biosynthesis protein	NA	NA	-0.000120008	1	-1.55e-06	1
chrEMRSA15:107623:T:G	putative siderophore biosynthesis protein	NA	NA	-3.79186e-05	1	-3.65e-06	1
chrEMRSA15:107626:G:A	putative siderophore biosynthesis protein	0	1	3.33868e-05	1	-0.000266	1
chrEMRSA15:107635:A:T	putative siderophore biosynthesis protein	NA	NA	-3.79186e-05	1	-3.65e-06	1
chrEMRSA15:107638:G:T	putative siderophore biosynthesis protein	NA	NA	-3.48546e-05	1	-5e-07	1
chrEMRSA15:107638:G:A	putative siderophore biosynthesis protein	NA	NA	-2.43417e-05	1	-4.58e-06	1
chrEMRSA15:107663:A:G	putative siderophore biosynthesis protein	NA	NA	-0.00316582	1	1.6e-07	1
chrEMRSA15:107671:C:T	putative siderophore biosynthesis protein	NA	1	-0.00327543	1	4.92e-06	1
chrEMRSA15:107674:A:G	putative siderophore biosynthesis protein	NA	NA	2.31347e-05	1	-6.57e-07	1
chrEMRSA15:107688:G:A	putative siderophore biosynthesis protein	0	1	2.12707e-06	1	NA	NA
chrEMRSA15:107692:A:T	putative siderophore biosynthesis protein	NA	NA	-6.82303e-05	1	-1.11e-06	1
chrEMRSA15:107708:A:G	putative siderophore biosynthesis protein	0	1	-5.73687e-05	1	-6.02e-05	1
chrEMRSA15:107713:T:A	putative siderophore biosynthesis protein	0	1	0.000893302	1	-0.000133	1
chrEMRSA15:107714:G:A	putative siderophore biosynthesis protein	NA	NA	6.42279e-05	1	NA	NA
chrEMRSA15:107719:C:T	putative siderophore biosynthesis protein	NA	NA	-3.48546e-05	1	-5e-07	1
chrEMRSA15:107723:A:G	putative siderophore biosynthesis protein	NA	NA	-1.39239e-05	1	NA	NA
chrEMRSA15:107724:C:T	putative siderophore biosynthesis protein	NA	NA	-4.56959e-05	1	-3.06e-07	1
chrEMRSA15:107728:A:G	putative siderophore biosynthesis protein	0	1	3.88349e-06	1	-1.66e-07	1
chrEMRSA15:107729:T:C	putative siderophore biosynthesis protein	NA	NA	-9.02856e-05	1	NA	NA
chrEMRSA15:107741:G:A	putative siderophore biosynthesis protein	NA	NA	0.000127239	1	NA	NA
chrEMRSA15:107743:G:A	putative siderophore biosynthesis protein	0	1	0.000931761	1	-3.79e-05	1
chrEMRSA15:107745:A:G	putative siderophore biosynthesis protein	NA	NA	-2.025e-06	1	-1.01e-06	1
chrEMRSA15:107782:C:T	putative siderophore biosynthesis protein	NA	NA	-3.48546e-05	1	-5e-07	1
chrEMRSA15:107786:G:A	putative siderophore biosynthesis protein	NA	NA	0.000111852	1	-2.56e-06	1
chrEMRSA15:107794:A:T	putative siderophore biosynthesis protein	NA	NA	0.000383428	1	-8.05e-07	1
chrEMRSA15:107797:G:A	putative siderophore biosynthesis protein	NA	NA	-4.56959e-05	1	-3.06e-07	1
chrEMRSA15:107806:T:C	putative siderophore biosynthesis protein	NA	NA	-8.73531e-05	1	-3.67e-06	1
chrEMRSA15:107806:T:A	putative siderophore biosynthesis protein	NA	NA	-6.82303e-05	1	-1.11e-06	1
chrEMRSA15:107833:T:A	putative siderophore biosynthesis protein	NA	NA	-2.73003e-05	1	-1.07e-06	1
chrEMRSA15:107851:C:T	putative siderophore biosynthesis protein	NA	NA	6.62598e-06	1	-4e-06	1
chrEMRSA15:107855:T:C	putative siderophore biosynthesis protein	NA	NA	2.20462e-05	1	-1.58e-05	1
chrEMRSA15:107907:A:G	putative siderophore biosynthesis protein	NA	NA	-1.74841e-05	1	-3.73e-06	1
chrEMRSA15:107908:G:T	putative siderophore biosynthesis protein	NA	NA	0.000328219	1	-2.08e-06	1
chrEMRSA15:107909:C:T	putative siderophore biosynthesis protein	NA	NA	7.30097e-06	1	-4.11e-06	1
chrEMRSA15:107932:C:T	putative siderophore biosynthesis protein	NA	NA	0.000203718	1	-3.57e-06	1
chrEMRSA15:107936:G:A	putative siderophore biosynthesis protein	NA	NA	0.000111852	1	-2.56e-06	1
chrEMRSA15:107943:C:T	putative siderophore biosynthesis protein	0	1	5.37406e-05	1	-7.44e-07	1
chrEMRSA15:107945:C:T	putative siderophore biosynthesis protein	0	1	6.93005e-05	1	-7.55e-05	1
chrEMRSA15:107950:T:C	putative siderophore biosynthesis protein	NA	NA	0.000330416	1	-4.01e-07	1
chrEMRSA15:107965:A:G	putative siderophore biosynthesis protein	NA	1	-0.00216495	1	2.32e-05	1
chrEMRSA15:107967:A:G	putative siderophore biosynthesis protein	0	1	-6.16852e-08	1	-4.37e-07	1
chrEMRSA15:107987:T:C	putative siderophore biosynthesis protein	0	1	4.18576e-06	1	NA	NA
chrEMRSA15:107992:T:C	putative siderophore biosynthesis protein	NA	NA	0.000328219	1	-2.08e-06	1
chrEMRSA15:108066:A:G	putative siderophore biosynthesis protein	NA	NA	-0.000103765	1	NA	NA
chrEMRSA15:108078:C:T	putative siderophore biosynthesis protein	0	1	2.57841e-06	1	-1.81e-08	1
chrEMRSA15:108093:T:C	putative siderophore biosynthesis protein	NA	NA	-4.64661e-06	1	NA	NA
chrEMRSA15:108100:A:G	putative siderophore biosynthesis protein	NA	NA	5.9168e-05	1	-7.17e-06	1
chrEMRSA15:108107:G:T	putative siderophore biosynthesis protein	0	1	0.000143422	1	-0.00104	1
chrEMRSA15:108121:C:A	putative siderophore biosynthesis protein	NA	NA	-1.9786e-05	1	-8.25e-06	1
chrEMRSA15:108121:C:T	putative siderophore biosynthesis protein	NA	NA	-3.48546e-05	1	-5e-07	1
chrEMRSA15:108127:T:C	putative siderophore biosynthesis protein	0	1	6.30781e-06	1	-1.19e-06	1
chrEMRSA15:108129:C:T	putative siderophore biosynthesis protein	NA	NA	5.69536e-05	1	-4.93e-06	1
chrEMRSA15:108142:A:G	putative siderophore biosynthesis protein	NA	NA	2.31347e-05	1	-6.57e-07	1
chrEMRSA15:108146:G:A	putative siderophore biosynthesis protein	0	1	3.8329e-05	1	-0.000164	1
chrEMRSA15:108154:C:T	putative siderophore biosynthesis protein	0	1	0.000869769	1	-0.000131	1
chrEMRSA15:108163:T:C	putative siderophore biosynthesis protein	NA	NA	0.000406963	1	-1.07e-06	1
chrEMRSA15:108172:G:T	putative siderophore biosynthesis protein	NA	NA	-4.09472e-05	1	NA	NA
chrEMRSA15:108184:C:T	putative siderophore biosynthesis protein	0	1	0.00064553	1	-3.25e-05	1
chrEMRSA15:108190:A:C	putative siderophore biosynthesis protein	NA	NA	-6.82303e-05	1	-1.11e-06	1
chrEMRSA15:108194:T:C	putative siderophore biosynthesis protein	0	1	5.98014e-05	1	-4.03e-06	1
chrEMRSA15:108200:C:T	putative siderophore biosynthesis protein	0	1	-2.57229e-05	1	-1.22e-06	1
chrEMRSA15:108216:G:A	putative siderophore biosynthesis protein	NA	NA	0.000330416	1	-4.01e-07	1
chrEMRSA15:108219:A:G	putative siderophore biosynthesis protein	NA	NA	6.62598e-06	1	-4e-06	1
chrEMRSA15:108224:G:A	putative siderophore biosynthesis protein	NA	NA	-9.17857e-06	1	NA	NA
chrEMRSA15:108289:A:G	putative transport protein	NA	NA	2.53532e-05	1	NA	NA
chrEMRSA15:108291:T:A	putative transport protein	NA	NA	0.000378127	1	-6.99e-07	1
chrEMRSA15:108307:A:C	putative transport protein	NA	NA	-8.03644e-05	1	NA	NA
chrEMRSA15:108311:T:C	putative transport protein	NA	NA	1.11577e-05	1	NA	NA
chrEMRSA15:108314:C:T	putative transport protein	NA	NA	-3.84189e-06	1	-5.2e-08	1
chrEMRSA15:108320:A:G	putative transport protein	NA	NA	0.000330416	1	-4.01e-07	1
chrEMRSA15:108335:T:C	putative transport protein	NA	NA	2.31347e-05	1	-6.57e-07	1
chrEMRSA15:108338:A:G	putative transport protein	NA	NA	2.31347e-05	1	-6.57e-07	1
chrEMRSA15:108345:G:T	putative transport protein	0	1	4.10591e-07	1	NA	NA
chrEMRSA15:108396:C:A	putative transport protein	0	1	-4.07731e-06	1	-3.02e-05	1
chrEMRSA15:108407:A:G	putative transport protein	0	1	1.53386e-05	1	-0.000487	1
chrEMRSA15:108408:G:A	putative transport protein	NA	NA	-3.62559e-05	1	NA	NA
chrEMRSA15:108410:C:A	putative transport protein	NA	NA	4.72958e-05	1	-1.58e-05	1
chrEMRSA15:108410:C:T	putative transport protein	NA	NA	7.92978e-05	1	NA	NA
chrEMRSA15:108445:C:T	putative transport protein	0	1	1.4822e-07	1	NA	NA
chrEMRSA15:108446:T:C	putative transport protein	0	1	9.51799e-07	1	-2.02e-08	1
chrEMRSA15:108452:T:A	putative transport protein	NA	NA	-0.00330199	1	1.39e-07	1
chrEMRSA15:108476:G:A	putative transport protein	NA	NA	3.19397e-05	1	-1.96e-05	1
chrEMRSA15:108488:G:A	putative transport protein	0	1	6.04566e-07	1	NA	NA
chrEMRSA15:108504:A:G	putative transport protein	NA	NA	-8.73531e-05	1	-3.67e-06	1
chrEMRSA15:108506:C:T	putative transport protein	NA	NA	0.000185259	1	-9.86e-07	1
chrEMRSA15:108509:T:C	putative transport protein	NA	1	-0.00249601	1	5.29e-06	1
chrEMRSA15:108512:A:G	putative transport protein	NA	NA	7.4282e-05	1	-2.7e-07	1
chrEMRSA15:108515:A:G	putative transport protein	0	1	2.96889e-05	1	-5.66e-06	1
chrEMRSA15:108524:G:C	putative transport protein	NA	NA	0.000780593	1	-1.69e-07	1
chrEMRSA15:108525:T:C	putative transport protein	0	1	0.000878865	1	-8.78e-05	1
chrEMRSA15:108525:T:G	putative transport protein	NA	NA	0	1	NA	NA
chrEMRSA15:108528:A:C	putative transport protein	0	1	0.000878865	1	-8.78e-05	1
chrEMRSA15:108533:G:A	putative transport protein	NA	NA	-8.73531e-05	1	-3.67e-06	1
chrEMRSA15:108536:A:G	putative transport protein	0	1	1.28685e-06	1	-6.54e-08	1
chrEMRSA15:108542:T:G	putative transport protein	NA	NA	-3.83379e-05	1	NA	NA
chrEMRSA15:108548:G:A	putative transport protein	NA	NA	0.000330416	1	-4.01e-07	1
chrEMRSA15:108550:T:C	putative transport protein	0	1	2.38808e-06	1	-5.27e-06	1
chrEMRSA15:108554:C:T	putative transport protein	0	1	0.000816021	1	-4.81e-05	1
chrEMRSA15:108568:C:T	putative transport protein	NA	NA	-1.96687e-05	1	NA	NA
chrEMRSA15:108572:G:C	putative transport protein	NA	NA	-8.71637e-06	1	NA	NA
chrEMRSA15:108578:G:T	putative transport protein	0	1	0.00120528	1	-6.22e-05	1
chrEMRSA15:108579:A:G	putative transport protein	NA	NA	3.19397e-05	1	-1.96e-05	1
chrEMRSA15:108590:G:T	putative transport protein	0	1	4.47243e-05	1	-2.17e-05	1
chrEMRSA15:108614:G:A	putative transport protein	0	1	-5.38872e-06	1	-7.71e-07	1
chrEMRSA15:108618:C:T	putative transport protein	NA	NA	-3.88714e-05	1	NA	NA
chrEMRSA15:108635:T:C	putative transport protein	NA	NA	-0.000120008	1	-1.55e-06	1
chrEMRSA15:108639:G:T	putative transport protein	NA	NA	-6.74715e-05	1	NA	NA
chrEMRSA15:108639:G:A	putative transport protein	NA	NA	1.96487e-06	1	NA	NA
chrEMRSA15:108641:A:G	putative transport protein	NA	NA	0.000303654	1	-9.24e-07	1
chrEMRSA15:108650:G:T	putative transport protein	NA	NA	-1.51002e-05	1	NA	NA
chrEMRSA15:108660:G:T	putative transport protein	NA	NA	-9.02866e-05	1	NA	NA
chrEMRSA15:108661:C:T	putative transport protein	NA	NA	-9.38457e-05	1	NA	NA
chrEMRSA15:108673:C:T	putative transport protein	NA	NA	3.50077e-05	1	-9.47e-06	1
chrEMRSA15:108681:C:T	putative transport protein	0	1	-7.76703e-07	1	-4.4e-07	1
chrEMRSA15:108686:C:A	putative transport protein	NA	NA	-0.00320805	1	1.85e-07	1
chrEMRSA15:108692:A:T	putative transport protein	NA	NA	-8.73531e-05	1	-3.67e-06	1
chrEMRSA15:108695:A:G	putative transport protein	NA	NA	-3.48546e-05	1	-5e-07	1
chrEMRSA15:108695:A:C	putative transport protein	NA	NA	-6.82303e-05	1	-1.11e-06	1
chrEMRSA15:108700:G:A	putative transport protein	NA	NA	-3.93044e-05	1	-1.02e-06	1
chrEMRSA15:108702:C:T	putative transport protein	NA	NA	0.000406963	1	-1.07e-06	1
chrEMRSA15:108704:G:A	putative transport protein	NA	NA	0.000291843	1	-1.27e-06	1
chrEMRSA15:108719:C:T	putative transport protein	NA	NA	0.000272592	1	NA	NA
chrEMRSA15:108719:C:G	putative transport protein	NA	NA	0	1	NA	NA
chrEMRSA15:108721:C:G	putative transport protein	0	1	-2.66672e-05	1	NA	NA
chrEMRSA15:108722:A:G	putative transport protein	NA	NA	2.31347e-05	1	-6.57e-07	1
chrEMRSA15:108726:t:tC	putative transport protein	0	1	9.43031e-08	1	NA	NA
chrEMRSA15:108733:T:C	putative transport protein	NA	NA	-0.000119942	1	-4.02e-07	1
chrEMRSA15:108734:G:A	putative transport protein	NA	NA	-2.86325e-05	1	NA	NA
chrEMRSA15:108734:G:C	putative transport protein	NA	NA	0	1	NA	NA
chrEMRSA15:108734:G:T	putative transport protein	NA	NA	-1.95069e-05	1	-2.73e-05	1
chrEMRSA15:108737:G:A	putative transport protein	0	1	0.000341635	1	-4.46e-07	1
chrEMRSA15:108737:G:T	putative transport protein	NA	NA	0	1	NA	NA
chrEMRSA15:108737:G:C	putative transport protein	NA	NA	0	1	NA	NA
chrEMRSA15:108746:T:C	putative transport protein	NA	NA	0.000383428	1	-8.05e-07	1
chrEMRSA15:108749:C:A	putative transport protein	NA	NA	1.04308e-05	1	NA	NA
chrEMRSA15:108763:C:T	putative transport protein	NA	NA	1.22512e-05	1	NA	NA
chrEMRSA15:108766:T:C	putative transport protein	NA	NA	-2.50822e-06	1	NA	NA
chrEMRSA15:108767:A:T	putative transport protein	NA	NA	4.78673e-05	1	-5.06e-06	1
chrEMRSA15:108781:C:T	putative transport protein	NA	NA	2.66865e-05	1	-1.49e-05	1
chrEMRSA15:108791:G:T	putative transport protein	NA	NA	3.01927e-05	1	-1.04e-05	1
chrEMRSA15:108792:A:T	putative transport protein	NA	NA	3.01927e-05	1	-1.04e-05	1
chrEMRSA15:108799:C:T	putative transport protein	0	1	2.18388e-06	1	-6.07e-08	1
chrEMRSA15:108801:G:A	putative transport protein	NA	NA	3.95307e-06	1	NA	NA
chrEMRSA15:108803:T:C	putative transport protein	NA	NA	0.000381567	1	-2.49e-06	1
chrEMRSA15:108803:T:A	putative transport protein	NA	NA	2.49227e-05	1	NA	NA
chrEMRSA15:108846:G:A	putative transport protein	0	1	0.000130932	1	-0.0104	1
chrEMRSA15:108857:T:C	putative transport protein	NA	NA	-1.81562e-05	1	NA	NA
chrEMRSA15:108861:T:C	putative transport protein	NA	NA	-0.00330199	1	1.39e-07	1
chrEMRSA15:108862:C:G	putative transport protein	NA	NA	-5.20369e-06	1	NA	NA
chrEMRSA15:108869:A:G	putative transport protein	NA	NA	-1.74841e-05	1	-3.73e-06	1
chrEMRSA15:108874:C:T	putative transport protein	NA	NA	-1.74841e-05	1	-3.73e-06	1
chrEMRSA15:108883:T:C	putative transport protein	NA	NA	-1.19509e-06	1	-6.03e-06	1
chrEMRSA15:108886:A:T	putative transport protein	NA	NA	-3.48546e-05	1	-5e-07	1
chrEMRSA15:108902:T:C	putative transport protein	NA	NA	1.81981e-05	1	-3.79e-07	1
chrEMRSA15:108912:T:A	putative transport protein	0	1	-1.57802e-07	1	NA	NA
chrEMRSA15:108915:C:T	putative transport protein	0	1	-4.57989e-05	1	-4.3e-07	1
chrEMRSA15:108922:G:A	putative transport protein	NA	NA	0.000330416	1	-4.01e-07	1
chrEMRSA15:108932:A:C	putative transport protein	NA	NA	-9.29517e-06	1	NA	NA
chrEMRSA15:108935:A:G	putative transport protein	NA	NA	-2.73003e-05	1	-1.07e-06	1
chrEMRSA15:109025:T:C	putative transport protein	NA	NA	1.6509e-05	1	NA	NA
chrEMRSA15:109027:C:T	putative transport protein	0	1	4.94195e-06	1	-2.73e-05	1
chrEMRSA15:109042:G:A	putative transport protein	NA	NA	0.000111852	1	-2.56e-06	1
chrEMRSA15:109046:T:C	putative transport protein	0	1	4.83011e-06	1	-5.47e-07	1
chrEMRSA15:109066:C:T	putative transport protein	0	1	8.15795e-06	1	-1.94e-08	1
chrEMRSA15:109071:T:C	putative transport protein	0	1	-3.96222e-06	1	-2.04e-06	1
chrEMRSA15:109085:G:A	putative transport protein	NA	NA	1.28027e-05	1	-1.35e-05	1
chrEMRSA15:109109:T:A	putative transport protein	NA	1	-0.00302145	1	5.51e-06	1
chrEMRSA15:109109:T:G	putative transport protein	0	1	8.38518e-08	1	-7.27e-09	1
chrEMRSA15:109126:C:T	putative transport protein	0	1	4.36154e-06	1	NA	NA
chrEMRSA15:109128:T:C	putative transport protein	NA	NA	-4.56959e-05	1	-3.06e-07	1
chrEMRSA15:109142:A:C	putative transport protein	NA	NA	8.03146e-06	1	NA	NA
chrEMRSA15:109146:A:G	putative transport protein	0	1	2.93532e-05	1	-0.000416	1
chrEMRSA15:109154:A:C	putative transport protein	NA	NA	-0.00325477	1	1.55e-07	1
chrEMRSA15:109154:A:T	putative transport protein	NA	NA	-6.82303e-05	1	-1.11e-06	1
chrEMRSA15:109158:A:G	putative transport protein	NA	NA	3.19397e-05	1	-1.96e-05	1
chrEMRSA15:109163:A:G	putative transport protein	NA	NA	-3.10311e-05	1	NA	NA
chrEMRSA15:109167:G:T	putative transport protein	0	1	1.78696e-06	1	NA	NA
chrEMRSA15:109171:G:T	putative transport protein	0	1	4.87073e-05	1	NA	NA
chrEMRSA15:109178:G:A	putative transport protein	NA	NA	5.3712e-05	1	NA	NA
chrEMRSA15:109182:C:A	putative transport protein	0	1	-2.43659e-05	1	-5.66e-07	1
chrEMRSA15:109191:T:C	putative transport protein	NA	NA	2.31347e-05	1	-6.57e-07	1
chrEMRSA15:109197:A:G	putative transport protein	0	1	1.26619e-06	1	-1.13e-08	1
chrEMRSA15:109198:C:T	putative transport protein	0	1	3.32489e-05	1	-8.83e-08	1
chrEMRSA15:109203:A:G	putative transport protein	0	1	0.000965997	1	-5.94e-06	1
chrEMRSA15:109203:A:T	putative transport protein	NA	NA	-1.43535e-05	1	NA	NA
chrEMRSA15:109208:G:A	putative transport protein	0	1	0.000893302	1	-0.000133	1
chrEMRSA15:109208:G:C	putative transport protein	NA	NA	-1.95763e-05	1	NA	NA
chrEMRSA15:109219:C:T	putative transport protein	0	1	5.47798e-06	1	-5.46e-05	1
chrEMRSA15:109221:G:T	putative transport protein	NA	NA	1.81981e-05	1	-3.79e-07	1
chrEMRSA15:109226:G:A	putative transport protein	NA	NA	-0.00330199	1	1.39e-07	1
chrEMRSA15:109232:T:G	putative transport protein	NA	NA	-9.14031e-06	1	NA	NA
chrEMRSA15:109247:T:C	putative transport protein	NA	NA	1.8072e-05	1	-3.4e-07	1
chrEMRSA15:109266:G:A	putative transport protein	NA	NA	-2.34091e-06	1	NA	NA
chrEMRSA15:109266:G:T	putative transport protein	NA	NA	0	1	NA	NA
chrEMRSA15:109268:C:T	putative transport protein	NA	NA	-8.0131e-07	1	-5.37e-07	1
chrEMRSA15:109277:T:C	putative transport protein	0	1	0.0010197	1	-6.56e-05	1
chrEMRSA15:109280:C:A	putative transport protein	NA	NA	-2.73003e-05	1	-1.07e-06	1
chrEMRSA15:109280:C:T	putative transport protein	NA	NA	0.000213629	1	-6.94e-06	1
chrEMRSA15:109281:G:A	putative transport protein	0	1	1.8654e-05	1	-0.000245	1
chrEMRSA15:109283:A:G	putative transport protein	0	1	-0.000537902	1	4.04e-08	1
chrEMRSA15:109289:G:T	putative transport protein	NA	NA	0.000183475	1	-5.89e-07	1
chrEMRSA15:109289:G:A	putative transport protein	NA	NA	0	1	NA	NA
chrEMRSA15:109298:A:G	putative transport protein	NA	NA	-1.90487e-05	1	-2.95e-08	1
chrEMRSA15:109298:A:T	putative transport protein	NA	NA	0	1	NA	NA
chrEMRSA15:109313:A:G	putative transport protein	NA	NA	-1.21288e-05	1	NA	NA
chrEMRSA15:109322:T:A	putative transport protein	NA	1	-0.00085971	1	1.58e-08	1
chrEMRSA15:109322:T:C	putative transport protein	NA	NA	0	1	NA	NA
chrEMRSA15:109322:T:G	putative transport protein	NA	NA	0	1	NA	NA
chrEMRSA15:109328:A:G	putative transport protein	NA	1	-0.00195273	1	0.000832	1
chrEMRSA15:109328:A:T	putative transport protein	NA	NA	0	1	NA	NA
chrEMRSA15:109331:T:C	putative transport protein	NA	1	-0.00229435	1	0.000591	1
chrEMRSA15:109331:T:A	putative transport protein	NA	NA	0	1	NA	NA
chrEMRSA15:109344:A:G	putative transport protein	0	1	0.00532016	1	-0.00509	1
chrEMRSA15:109344:A:T	putative transport protein	NA	NA	0	1	NA	NA
chrEMRSA15:109344:A:C	putative transport protein	NA	NA	0	1	NA	NA
chrEMRSA15:109346:T:A	putative transport protein	NA	NA	5.09921e-06	1	NA	NA
chrEMRSA15:109349:C:T	putative transport protein	NA	NA	-0.000675457	1	NA	NA
chrEMRSA15:109349:C:G	putative transport protein	NA	NA	0	1	NA	NA
chrEMRSA15:109349:C:A	putative transport protein	NA	NA	0	1	NA	NA
chrEMRSA15:109351:A:G	putative transport protein	0	1	-4.70629e-06	1	NA	NA
chrEMRSA15:109361:T:C	putative transport protein	NA	1	-0.0011166	1	6.99e-08	1
chrEMRSA15:109361:T:A	putative transport protein	NA	NA	0	1	NA	NA
chrEMRSA15:109361:T:G	putative transport protein	NA	NA	0	1	NA	NA
chrEMRSA15:109364:T:C	putative transport protein	NA	NA	-3.67662e-06	1	NA	NA
chrEMRSA15:109377:G:A	putative transport protein	NA	NA	-3.48546e-05	1	-5e-07	1
chrEMRSA15:109377:G:T	putative transport protein	0	1	2.29338e-06	1	NA	NA
chrEMRSA15:109378:C:T	putative transport protein	NA	NA	-1.20243e-05	1	NA	NA
chrEMRSA15:109380:A:C	putative transport protein	NA	NA	-3.75502e-07	1	-1.01e-05	1
chrEMRSA15:109385:T:A	putative transport protein	NA	NA	-0.00249608	1	4.86e-07	1
chrEMRSA15:109385:T:G	putative transport protein	NA	NA	0	1	NA	NA
chrEMRSA15:109389:T:C	putative transport protein	0	1	1.35907e-05	1	-7.85e-06	1
chrEMRSA15:109394:T:A	putative transport protein	NA	NA	-0.000119942	1	-4.02e-07	1
chrEMRSA15:109401:G:A	putative transport protein	0	1	-8.21824e-07	1	-8.24e-08	1
chrEMRSA15:109409:G:A	putative transport protein	NA	NA	0.000282766	1	-1.51e-06	1
chrEMRSA15:109415:C:T	putative transport protein	NA	NA	2.99287e-05	1	-4.5e-06	1
chrEMRSA15:109416:G:A	putative transport protein	NA	NA	0.000282766	1	-1.51e-06	1
chrEMRSA15:109425:G:A	putative transport protein	0	1	0.00093125	1	-4.95e-05	1
chrEMRSA15:109436:A:T	putative transport protein	0	1	0.000940165	1	-5.15e-05	1
chrEMRSA15:109448:A:G	putative transport protein	NA	NA	-8.73531e-05	1	-3.67e-06	1
chrEMRSA15:109466:C:G	putative transport protein	NA	NA	4.78673e-05	1	-5.06e-06	1
chrEMRSA15:109486:A:G	putative transport protein	NA	NA	-5.56169e-05	1	NA	NA
chrEMRSA15:109487:G:T	putative transport protein	NA	NA	-0.00330199	1	1.39e-07	1
chrEMRSA15:109510:A:G	putative transport protein	0	1	-3.06674e-06	1	-8.39e-08	1
chrEMRSA15:109515:A:C	putative transport protein	0	1	5.65669e-07	1	NA	NA
chrEMRSA15:109550:A:G	putative siderophore biosynthesis protein	0	1	2.62596e-06	1	-4.67e-06	1
chrEMRSA15:109557:G:A	putative siderophore biosynthesis protein	NA	NA	-8.73531e-05	1	-3.67e-06	1
chrEMRSA15:109558:T:C	putative siderophore biosynthesis protein	NA	NA	0.00015182	1	NA	NA
chrEMRSA15:109563:G:A	putative siderophore biosynthesis protein	NA	NA	-1.95069e-05	1	-2.73e-05	1
chrEMRSA15:109569:C:T	putative siderophore biosynthesis protein	NA	NA	0.000406963	1	-1.07e-06	1
chrEMRSA15:109575:C:T	putative siderophore biosynthesis protein	0	1	0.00119058	1	-7.23e-05	1
chrEMRSA15:109599:A:G	putative siderophore biosynthesis protein	NA	NA	2.31347e-05	1	-6.57e-07	1
chrEMRSA15:109617:G:A	putative siderophore biosynthesis protein	NA	NA	-0.00264453	1	6.03e-07	1
chrEMRSA15:109617:G:C	putative siderophore biosynthesis protein	NA	NA	0	1	NA	NA
chrEMRSA15:109617:G:T	putative siderophore biosynthesis protein	NA	NA	0	1	NA	NA
chrEMRSA15:109620:A:G	putative siderophore biosynthesis protein	0	1	3.59785e-05	1	-1.31e-06	1
chrEMRSA15:109623:T:C	putative siderophore biosynthesis protein	NA	NA	-0.000119942	1	-4.02e-07	1
chrEMRSA15:109650:A:G	putative siderophore biosynthesis protein	NA	NA	5.39128e-06	1	-1.11e-05	1
chrEMRSA15:109653:A:T	putative siderophore biosynthesis protein	0	1	1.40642e-05	1	-3.17e-08	1
chrEMRSA15:109653:A:G	putative siderophore biosynthesis protein	NA	NA	0	1	NA	NA
chrEMRSA15:109656:T:G	putative siderophore biosynthesis protein	NA	NA	-0.00022428	1	3.44e-09	1
chrEMRSA15:109656:T:A	putative siderophore biosynthesis protein	NA	NA	0	1	NA	NA
chrEMRSA15:109656:T:C	putative siderophore biosynthesis protein	NA	NA	0	1	NA	NA
chrEMRSA15:109659:C:T	putative siderophore biosynthesis protein	0	1	7.37274e-07	1	-4.3e-06	1
chrEMRSA15:109660:G:A	putative siderophore biosynthesis protein	NA	NA	2.31347e-05	1	-6.57e-07	1
chrEMRSA15:109665:G:T	putative siderophore biosynthesis protein	NA	1	-0.00324002	1	5.08e-06	1
chrEMRSA15:109666:T:A	putative siderophore biosynthesis protein	NA	NA	-1.04912e-05	1	NA	NA
chrEMRSA15:109671:G:A	putative siderophore biosynthesis protein	0	1	-2.39498e-05	1	-7.26e-09	1
chrEMRSA15:109671:G:C	putative siderophore biosynthesis protein	NA	NA	0	1	NA	NA
chrEMRSA15:109674:T:G	putative siderophore biosynthesis protein	NA	NA	-5.02891e-06	1	NA	NA
chrEMRSA15:109675:G:C	putative siderophore biosynthesis protein	0	1	-5.16519e-05	1	-3.49e-09	1
chrEMRSA15:109675:G:T	putative siderophore biosynthesis protein	NA	NA	0	1	NA	NA
chrEMRSA15:109683:c:cT	putative siderophore biosynthesis protein	NA	NA	-2.38976e-05	1	NA	NA
chrEMRSA15:109694:C:A	putative siderophore biosynthesis protein	NA	NA	-4.58425e-06	1	NA	NA
chrEMRSA15:109698:G:A	putative siderophore biosynthesis protein	NA	NA	-8.73531e-05	1	-3.67e-06	1
chrEMRSA15:109710:G:T	putative siderophore biosynthesis protein	NA	NA	-6.15864e-06	1	-1.01e-05	1
chrEMRSA15:109719:A:G	putative siderophore biosynthesis protein	NA	NA	1.96487e-06	1	NA	NA
chrEMRSA15:109722:G:A	putative siderophore biosynthesis protein	0	1	-3.20553e-05	1	-2.43e-09	1
chrEMRSA15:109722:G:T	putative siderophore biosynthesis protein	NA	NA	0	1	NA	NA
chrEMRSA15:109726:T:C	putative siderophore biosynthesis protein	NA	NA	0.000179864	1	NA	NA
chrEMRSA15:109731:T:A	putative siderophore biosynthesis protein	NA	NA	1.8072e-05	1	-3.4e-07	1
chrEMRSA15:109734:T:C	putative siderophore biosynthesis protein	NA	1	-0.000600738	1	7.69e-08	1
chrEMRSA15:109740:A:T	putative siderophore biosynthesis protein	0	1	-2.14623e-05	1	NA	NA
chrEMRSA15:109740:A:G	putative siderophore biosynthesis protein	NA	NA	0	1	NA	NA
chrEMRSA15:109740:A:C	putative siderophore biosynthesis protein	NA	NA	0	1	NA	NA
chrEMRSA15:109749:A:G	putative siderophore biosynthesis protein	0	1	8.92875e-06	1	NA	NA
chrEMRSA15:109753:A:T	putative siderophore biosynthesis protein	0	1	2.09699e-05	1	NA	NA
chrEMRSA15:109761:T:A	putative siderophore biosynthesis protein	0	1	8.62469e-06	1	-6.42e-09	1
chrEMRSA15:109761:T:C	putative siderophore biosynthesis protein	NA	NA	0	1	NA	NA
chrEMRSA15:109762:T:A	putative siderophore biosynthesis protein	NA	NA	-0.000119942	1	-4.02e-07	1
chrEMRSA15:109772:C:G	putative siderophore biosynthesis protein	NA	NA	-7.66097e-07	1	NA	NA
chrEMRSA15:109773:A:C	putative siderophore biosynthesis protein	0	1	0.000386914	1	-1.34e-06	1
chrEMRSA15:109773:A:G	putative siderophore biosynthesis protein	NA	NA	0	1	NA	NA
chrEMRSA15:109779:G:A	putative siderophore biosynthesis protein	NA	NA	0.000216483	1	-9.06e-06	1
chrEMRSA15:109788:G:A	putative siderophore biosynthesis protein	NA	NA	0.000324516	1	-1.16e-06	1
chrEMRSA15:109792:T:C	putative siderophore biosynthesis protein	NA	NA	-0.00330199	1	1.39e-07	1
chrEMRSA15:109793:A:G	putative siderophore biosynthesis protein	NA	NA	-3.48546e-05	1	-5e-07	1
chrEMRSA15:109805:G:T	putative siderophore biosynthesis protein	NA	NA	2.99287e-05	1	-4.5e-06	1
chrEMRSA15:109842:G:A	putative siderophore biosynthesis protein	NA	NA	0.000107514	1	-1.74e-05	1
chrEMRSA15:109849:A:G	putative siderophore biosynthesis protein	NA	NA	1.81981e-05	1	-3.79e-07	1
chrEMRSA15:109852:T:A	putative siderophore biosynthesis protein	NA	NA	-6.82303e-05	1	-1.11e-06	1
chrEMRSA15:109860:C:A	putative siderophore biosynthesis protein	0	1	7.05096e-07	1	-2.46e-08	1
chrEMRSA15:109869:C:T	putative siderophore biosynthesis protein	NA	NA	2.31347e-05	1	-6.57e-07	1
chrEMRSA15:109884:G:A	putative siderophore biosynthesis protein	NA	1	-0.00283299	1	0.00035	1
chrEMRSA15:109887:T:C	putative siderophore biosynthesis protein	NA	NA	3.19397e-05	1	-1.96e-05	1
chrEMRSA15:109898:G:A	putative siderophore biosynthesis protein	NA	NA	-1.95069e-05	1	-2.73e-05	1
chrEMRSA15:109905:A:T	putative siderophore biosynthesis protein	NA	NA	6.62598e-06	1	-4e-06	1
chrEMRSA15:109909:G:T	putative siderophore biosynthesis protein	NA	NA	6.98066e-05	1	-3e-06	1
chrEMRSA15:109915:G:A	putative siderophore biosynthesis protein	NA	NA	2.99287e-05	1	-4.5e-06	1
chrEMRSA15:109916:T:C	putative siderophore biosynthesis protein	0	1	0.000727944	1	-0.000108	1
chrEMRSA15:109920:G:A	putative siderophore biosynthesis protein	NA	NA	2.99287e-05	1	-4.5e-06	1
chrEMRSA15:109924:C:T	putative siderophore biosynthesis protein	NA	NA	-1.38153e-05	1	NA	NA
chrEMRSA15:109926:C:T	putative siderophore biosynthesis protein	NA	1	-0.00198192	1	2.01e-05	1
chrEMRSA15:109944:A:T	putative siderophore biosynthesis protein	NA	NA	2.99287e-05	1	-4.5e-06	1
chrEMRSA15:109953:C:T	putative siderophore biosynthesis protein	0	1	0.000722114	1	-1.72e-06	1
chrEMRSA15:109965:A:G	putative siderophore biosynthesis protein	NA	NA	0.000321049	1	-2.86e-06	1
chrEMRSA15:109977:T:G	putative siderophore biosynthesis protein	NA	NA	0.000321049	1	-2.86e-06	1
chrEMRSA15:110001:A:G	putative siderophore biosynthesis protein	NA	NA	-1.96687e-05	1	NA	NA
chrEMRSA15:110002:G:A	putative siderophore biosynthesis protein	NA	NA	2.99287e-05	1	-4.5e-06	1
chrEMRSA15:110007:A:G	putative siderophore biosynthesis protein	NA	NA	0.000311212	1	-1.86e-05	1
chrEMRSA15:110040:A:G	putative siderophore biosynthesis protein	NA	NA	0.000301463	1	-1.14e-06	1
chrEMRSA15:110052:G:A	putative siderophore biosynthesis protein	NA	NA	3.19397e-05	1	-1.96e-05	1
chrEMRSA15:110066:T:C	putative siderophore biosynthesis protein	NA	NA	-3.48546e-05	1	-5e-07	1
chrEMRSA15:110067:G:A	putative siderophore biosynthesis protein	NA	NA	-6.3644e-06	1	-5.2e-06	1
chrEMRSA15:110071:A:C	putative siderophore biosynthesis protein	NA	NA	-0.00305456	1	2.27e-07	1
chrEMRSA15:110074:A:G	putative siderophore biosynthesis protein	NA	1	-0.00202458	1	1.56e-05	1
chrEMRSA15:110088:G:A	putative siderophore biosynthesis protein	NA	NA	-1.95069e-05	1	-2.73e-05	1
chrEMRSA15:110097:A:C	putative siderophore biosynthesis protein	NA	NA	2.31347e-05	1	-6.57e-07	1
chrEMRSA15:110110:G:A	putative siderophore biosynthesis protein	NA	NA	8.50819e-06	1	NA	NA
chrEMRSA15:110115:G:A	putative siderophore biosynthesis protein	NA	NA	-8.73531e-05	1	-3.67e-06	1
chrEMRSA15:110119:G:A	putative siderophore biosynthesis protein	NA	NA	-1.85578e-06	1	-8.95e-06	1
chrEMRSA15:110127:G:C	putative siderophore biosynthesis protein	NA	NA	-1.35674e-05	1	NA	NA
chrEMRSA15:110127:G:A	putative siderophore biosynthesis protein	NA	NA	3.19397e-05	1	-1.96e-05	1
chrEMRSA15:110144:A:G	putative siderophore biosynthesis protein	NA	NA	-2.01023e-05	1	NA	NA
chrEMRSA15:110145:T:C	putative siderophore biosynthesis protein	NA	1	-0.00196671	1	2.02e-05	1
chrEMRSA15:110145:T:A	putative siderophore biosynthesis protein	NA	NA	0	1	NA	NA
chrEMRSA15:110149:A:G	putative siderophore biosynthesis protein	NA	1	-0.00202458	1	1.56e-05	1
chrEMRSA15:110149:A:T	putative siderophore biosynthesis protein	NA	NA	0	1	NA	NA
chrEMRSA15:110151:T:C	putative siderophore biosynthesis protein	0	1	0.000735714	1	-0.000108	1
chrEMRSA15:110163:A:G	putative siderophore biosynthesis protein	NA	NA	-8.73531e-05	1	-3.67e-06	1
chrEMRSA15:110166:T:C	putative siderophore biosynthesis protein	NA	NA	-0.00309202	1	5.72e-07	1
chrEMRSA15:110167:A:C	putative siderophore biosynthesis protein	NA	NA	2.31347e-05	1	-6.57e-07	1
chrEMRSA15:110170:G:A	putative siderophore biosynthesis protein	NA	NA	-4.96241e-06	1	NA	NA
chrEMRSA15:110189:T:C	putative siderophore biosynthesis protein	NA	1	-0.00194292	1	2.03e-05	1
chrEMRSA15:110205:C:A	putative siderophore biosynthesis protein	NA	NA	0.000406963	1	-1.07e-06	1
chrEMRSA15:110211:G:T	putative siderophore biosynthesis protein	NA	NA	-1.74841e-05	1	-3.73e-06	1
chrEMRSA15:110211:G:A	putative siderophore biosynthesis protein	NA	NA	-1.95069e-05	1	-2.73e-05	1
chrEMRSA15:110218:C:A	putative siderophore biosynthesis protein	NA	NA	4.78673e-05	1	-5.06e-06	1
chrEMRSA15:110248:C:A	putative siderophore biosynthesis protein	0	1	6.93005e-05	1	-7.55e-05	1
chrEMRSA15:110256:A:G	putative siderophore biosynthesis protein	0	1	0.0010196	1	-8.08e-05	1
chrEMRSA15:110264:A:G	putative siderophore biosynthesis protein	NA	NA	-8.73531e-05	1	-3.67e-06	1
chrEMRSA15:110271:C:T	putative siderophore biosynthesis protein	NA	NA	0.000406963	1	-1.07e-06	1
chrEMRSA15:110272:G:A	putative siderophore biosynthesis protein	NA	NA	2.59181e-05	1	-6.79e-06	1
chrEMRSA15:110273:T:C	putative siderophore biosynthesis protein	0	1	9.71305e-06	1	-4.01e-05	1
chrEMRSA15:110277:C:T	putative siderophore biosynthesis protein	0	1	-1.0745e-05	1	-0.000548	1
chrEMRSA15:110280:T:C	putative siderophore biosynthesis protein	0	1	2.21057e-06	1	-1.15e-06	1
chrEMRSA15:110285:T:C	putative siderophore biosynthesis protein	NA	1	-0.00244309	1	0.000109	1
chrEMRSA15:110289:G:T	putative siderophore biosynthesis protein	NA	NA	-2.96525e-05	1	-1.43e-06	1
chrEMRSA15:110289:G:A	putative siderophore biosynthesis protein	0	1	-9.20047e-07	1	NA	NA
chrEMRSA15:110291:A:G	putative siderophore biosynthesis protein	0	1	6.73e-06	1	-1.54e-07	1
chrEMRSA15:110314:G:A	putative siderophore biosynthesis protein	NA	NA	1.5086e-05	1	NA	NA
chrEMRSA15:110343:A:G	putative siderophore biosynthesis protein	0	1	0.00101175	1	-5.54e-05	1
chrEMRSA15:110349:A:G	putative siderophore biosynthesis protein	NA	NA	0.000311212	1	-1.86e-05	1
chrEMRSA15:110352:G:A	putative siderophore biosynthesis protein	0	1	1.8401e-06	1	NA	NA
chrEMRSA15:110358:C:T	putative siderophore biosynthesis protein	NA	NA	0.000240875	1	NA	NA
chrEMRSA15:110359:G:A	putative siderophore biosynthesis protein	NA	NA	-8.73531e-05	1	-3.67e-06	1
chrEMRSA15:110367:T:C	putative siderophore biosynthesis protein	NA	1	-0.00227498	1	7.48e-05	1
chrEMRSA15:110385:G:T	putative siderophore biosynthesis protein	NA	NA	2.31347e-05	1	-6.57e-07	1
chrEMRSA15:110391:C:T	putative siderophore biosynthesis protein	0	1	0.000473789	1	-1.51e-05	1
chrEMRSA15:110400:G:A	putative siderophore biosynthesis protein	0	1	0.00061113	1	-1.48e-05	1
chrEMRSA15:110409:G:A	putative siderophore biosynthesis protein	0	1	1.09546e-05	1	-0.000136	1
chrEMRSA15:110415:T:C	putative siderophore biosynthesis protein	NA	NA	0.000134891	1	-2.66e-06	1
chrEMRSA15:110422:G:T	putative siderophore biosynthesis protein	NA	NA	-3.48546e-05	1	-5e-07	1
chrEMRSA15:110424:G:A	putative siderophore biosynthesis protein	NA	NA	0.000301463	1	-1.14e-06	1
chrEMRSA15:110424:G:T	putative siderophore biosynthesis protein	NA	NA	0	1	NA	NA
chrEMRSA15:110433:C:T	putative siderophore biosynthesis protein	NA	NA	4.7428e-06	1	-5.07e-06	1
chrEMRSA15:110435:C:T	putative siderophore biosynthesis protein	NA	NA	0.000328219	1	-2.08e-06	1
chrEMRSA15:110446:G:A	putative siderophore biosynthesis protein	NA	NA	-6.82303e-05	1	-1.11e-06	1
chrEMRSA15:110463:C:T	putative siderophore biosynthesis protein	0	1	4.26977e-05	1	-4.71e-05	1
chrEMRSA15:110490:A:C	putative siderophore biosynthesis protein	NA	NA	-1.96781e-05	1	-1.18e-06	1
chrEMRSA15:110490:A:G	putative siderophore biosynthesis protein	0	1	1.23357e-05	1	NA	NA
chrEMRSA15:110505:A:G	putative siderophore biosynthesis protein	NA	NA	-2.65353e-05	1	-5.71e-07	1
chrEMRSA15:110514:A:G	putative siderophore biosynthesis protein	NA	NA	4.7428e-06	1	-5.07e-06	1
chrEMRSA15:110519:G:A	putative siderophore biosynthesis protein	NA	NA	-3.5212e-06	1	NA	NA
chrEMRSA15:110520:G:A	putative siderophore biosynthesis protein	NA	NA	-1.23957e-05	1	-1.03e-06	1
chrEMRSA15:110525:C:A	putative siderophore biosynthesis protein	0	1	1.68082e-07	1	-8.42e-07	1
chrEMRSA15:110553:A:T	putative siderophore biosynthesis protein	NA	NA	1.7618e-05	1	-6.66e-07	1
chrEMRSA15:110559:T:C	putative siderophore biosynthesis protein	NA	NA	1.7618e-05	1	-6.66e-07	1
chrEMRSA15:110577:A:G	putative siderophore biosynthesis protein	0	1	-1.12117e-06	1	NA	NA
chrEMRSA15:110584:C:T	putative siderophore biosynthesis protein	NA	NA	-3.48546e-05	1	-5e-07	1
chrEMRSA15:110586:G:A	putative siderophore biosynthesis protein	NA	NA	3.38659e-05	1	-5.07e-07	1
chrEMRSA15:110616:A:G	putative siderophore biosynthesis protein	0	1	3.52387e-06	1	-2.58e-05	1
chrEMRSA15:110627:T:C	putative siderophore biosynthesis protein	0	1	2.74865e-06	1	NA	NA
chrEMRSA15:110636:C:T	putative siderophore biosynthesis protein	0	1	2.18882e-06	1	NA	NA
chrEMRSA15:110643:T:A	putative siderophore biosynthesis protein	NA	NA	7.47672e-06	1	-1.05e-05	1
chrEMRSA15:110650:T:C	putative siderophore biosynthesis protein	NA	NA	-0.00330199	1	1.39e-07	1
chrEMRSA15:110650:T:G	putative siderophore biosynthesis protein	NA	NA	0	1	NA	NA
chrEMRSA15:110654:T:C	putative siderophore biosynthesis protein	0	1	0.00052957	1	-4.19e-05	1
chrEMRSA15:110654:T:A	putative siderophore biosynthesis protein	NA	NA	0	1	NA	NA
chrEMRSA15:110655:G:C	putative siderophore biosynthesis protein	0	1	0.000811047	1	-3.39e-06	1
chrEMRSA15:110655:G:A	putative siderophore biosynthesis protein	NA	NA	0	1	NA	NA
chrEMRSA15:110662:T:C	putative siderophore biosynthesis protein	NA	NA	-8.73531e-05	1	-3.67e-06	1
chrEMRSA15:110665:T:G	putative siderophore biosynthesis protein	0	1	0.000554873	1	-1.56e-05	1
chrEMRSA15:110665:T:C	putative siderophore biosynthesis protein	NA	NA	0	1	NA	NA
chrEMRSA15:110672:T:A	putative siderophore biosynthesis protein	NA	NA	2.23382e-05	1	NA	NA
chrEMRSA15:110694:A:G	putative siderophore biosynthesis protein	NA	NA	-7.5257e-06	1	-7.2e-07	1
chrEMRSA15:110695:C:T	putative siderophore biosynthesis protein	NA	NA	-0.000163426	1	-1.03e-06	1
chrEMRSA15:110695:C:A	putative siderophore biosynthesis protein	NA	NA	0	1	NA	NA
chrEMRSA15:110701:C:G	putative siderophore biosynthesis protein	NA	NA	-0.00330199	1	1.39e-07	1
chrEMRSA15:110702:C:G	putative siderophore biosynthesis protein	NA	NA	-8.73531e-05	1	-3.67e-06	1
chrEMRSA15:110707:C:T	putative siderophore biosynthesis protein	NA	NA	5.19662e-06	1	NA	NA
chrEMRSA15:110709:T:G	putative siderophore biosynthesis protein	NA	NA	-2.95723e-05	1	NA	NA
chrEMRSA15:110714:G:A	putative siderophore biosynthesis protein	NA	NA	-6.96978e-06	1	-4.49e-06	1
chrEMRSA15:110722:G:A	putative siderophore biosynthesis protein	NA	1	-0.00208736	1	0.00012	1
chrEMRSA15:110730:A:C	putative siderophore biosynthesis protein	NA	NA	1.81981e-05	1	-3.79e-07	1
chrEMRSA15:110741:T:C	putative siderophore biosynthesis protein	NA	NA	1.24709e-06	1	NA	NA
chrEMRSA15:110745:A:G	putative siderophore biosynthesis protein	0	1	6.66956e-05	1	-7.81e-07	1
chrEMRSA15:110749:C:T	putative siderophore biosynthesis protein	NA	NA	0.000654264	1	-2.39e-07	1
chrEMRSA15:110749:C:G	putative siderophore biosynthesis protein	0	1	-8.72865e-07	1	-3.17e-08	1
chrEMRSA15:110751:G:A	putative siderophore biosynthesis protein	NA	NA	-8.73531e-05	1	-3.67e-06	1
chrEMRSA15:110753:T:A	putative siderophore biosynthesis protein	NA	NA	-1.53667e-05	1	NA	NA
chrEMRSA15:110757:T:C	putative siderophore biosynthesis protein	NA	NA	0.000328219	1	-2.08e-06	1
chrEMRSA15:110760:C:A	putative siderophore biosynthesis protein	NA	NA	-3.36895e-05	1	NA	NA
chrEMRSA15:110778:A:G	putative siderophore biosynthesis protein	NA	NA	-8.73531e-05	1	-3.67e-06	1
chrEMRSA15:110794:A:T	putative siderophore biosynthesis protein	NA	NA	1.81981e-05	1	-3.79e-07	1
chrEMRSA15:110808:A:T	putative siderophore biosynthesis protein	NA	NA	0.000328219	1	-2.08e-06	1
chrEMRSA15:110813:A:G	putative siderophore biosynthesis protein	NA	NA	-2.96525e-05	1	-1.43e-06	1
chrEMRSA15:110816:G:A	putative siderophore biosynthesis protein	NA	NA	4.78673e-05	1	-5.06e-06	1
chrEMRSA15:110823:C:A	putative siderophore biosynthesis protein	0	1	-3.87038e-05	1	-2.91e-09	1
chrEMRSA15:110823:C:G	putative siderophore biosynthesis protein	NA	NA	0	1	NA	NA
chrEMRSA15:110823:C:T	putative siderophore biosynthesis protein	NA	NA	0	1	NA	NA
chrEMRSA15:110826:C:A	putative siderophore biosynthesis protein	0	1	-2.21634e-05	1	-9.97e-10	1
chrEMRSA15:110826:C:T	putative siderophore biosynthesis protein	NA	NA	-6.96978e-06	1	-4.49e-06	1
chrEMRSA15:110827:G:T	putative siderophore biosynthesis protein	NA	NA	6.52474e-05	1	NA	NA
chrEMRSA15:110829:A:G	putative siderophore biosynthesis protein	0	1	5.10372e-06	1	NA	NA
chrEMRSA15:110834:T:A	putative siderophore biosynthesis protein	0	1	9.82461e-06	1	NA	NA
chrEMRSA15:110844:T:C	putative siderophore biosynthesis protein	0	1	-1.24127e-06	1	-2.73e-07	1
chrEMRSA15:110845:C:T	putative siderophore biosynthesis protein	NA	NA	2.26677e-05	1	NA	NA
chrEMRSA15:110847:T:A	putative siderophore biosynthesis protein	NA	NA	5.30416e-05	1	NA	NA
chrEMRSA15:110853:C:T	putative siderophore biosynthesis protein	NA	NA	8.10886e-06	1	NA	NA
chrEMRSA15:110853:C:A	putative siderophore biosynthesis protein	NA	NA	0	1	NA	NA
chrEMRSA15:110853:C:G	putative siderophore biosynthesis protein	NA	NA	0	1	NA	NA
chrEMRSA15:110879:C:T	putative siderophore biosynthesis protein	NA	NA	3.85434e-05	1	NA	NA
chrEMRSA15:110886:A:G	putative siderophore biosynthesis protein	NA	NA	1.81981e-05	1	-3.79e-07	1
chrEMRSA15:110889:A:G	putative siderophore biosynthesis protein	NA	1	-5.77894e-05	1	9.73e-09	1
chrEMRSA15:110889:A:T	putative siderophore biosynthesis protein	NA	NA	0	1	NA	NA
chrEMRSA15:110893:G:T	putative siderophore biosynthesis protein	NA	NA	-8.73531e-05	1	-3.67e-06	1
chrEMRSA15:110907:G:T	putative siderophore biosynthesis protein	0	1	-2.61513e-05	1	-1.38e-09	1
chrEMRSA15:110908:G:A	putative siderophore biosynthesis protein	NA	NA	-2.96525e-05	1	-1.43e-06	1
chrEMRSA15:110911:G:A	putative siderophore biosynthesis protein	0	1	2.23268e-05	1	NA	NA
chrEMRSA15:110912:C:T	putative siderophore biosynthesis protein	NA	NA	-1.19864e-05	1	NA	NA
chrEMRSA15:110915:C:T	putative siderophore biosynthesis protein	0	1	5.28709e-06	1	-1.98e-06	1
chrEMRSA15:110916:A:T	putative siderophore biosynthesis protein	0	1	-6.24639e-07	1	-5.02e-09	1
chrEMRSA15:110916:A:C	putative siderophore biosynthesis protein	NA	NA	0	1	NA	NA
chrEMRSA15:110916:A:G	putative siderophore biosynthesis protein	NA	NA	0	1	NA	NA
chrEMRSA15:110919:C:T	putative siderophore biosynthesis protein	NA	NA	-1.95069e-05	1	-2.73e-05	1
chrEMRSA15:110933:C:A	putative siderophore biosynthesis protein	NA	NA	-8.73531e-05	1	-3.67e-06	1
chrEMRSA15:110937:C:T	putative siderophore biosynthesis protein	NA	NA	-0.00330199	1	1.39e-07	1
chrEMRSA15:110937:C:G	putative siderophore biosynthesis protein	NA	NA	0	1	NA	NA
chrEMRSA15:110937:C:A	putative siderophore biosynthesis protein	NA	NA	0	1	NA	NA
chrEMRSA15:110946:A:G	putative siderophore biosynthesis protein	0	1	0.000866695	1	-9.16e-05	1
chrEMRSA15:110946:A:T	putative siderophore biosynthesis protein	NA	NA	0	1	NA	NA
chrEMRSA15:110948:G:T	putative siderophore biosynthesis protein	NA	NA	-7.0904e-06	1	NA	NA
chrEMRSA15:110952:T:C	putative siderophore biosynthesis protein	0	1	2.92398e-05	1	-3.48e-08	1
chrEMRSA15:110958:T:C	putative siderophore biosynthesis protein	0	1	8.00885e-06	1	-4.62e-05	1
chrEMRSA15:110967:T:C	putative siderophore biosynthesis protein	NA	1	-0.00241489	1	0.000101	1
chrEMRSA15:110975:T:C	putative siderophore biosynthesis protein	0	1	-3.13391e-07	1	NA	NA
chrEMRSA15:110985:A:G	putative siderophore biosynthesis protein	NA	NA	4.77135e-06	1	NA	NA
chrEMRSA15:110988:A:G	putative siderophore biosynthesis protein	0	1	2.22735e-05	1	-1.14e-07	1
chrEMRSA15:110991:T:A	putative siderophore biosynthesis protein	NA	NA	-6.96978e-06	1	-4.49e-06	1
chrEMRSA15:110997:A:G	putative siderophore biosynthesis protein	NA	NA	0.000328219	1	-2.08e-06	1
chrEMRSA15:111003:T:C	putative siderophore biosynthesis protein	NA	NA	0.000327497	1	-1.5e-06	1
chrEMRSA15:111014:C:A	putative siderophore biosynthesis protein	NA	NA	-2.26645e-05	1	NA	NA
chrEMRSA15:111015:G:A	putative siderophore biosynthesis protein	NA	NA	0.000654264	1	-2.39e-07	1
chrEMRSA15:111018:T:A	putative siderophore biosynthesis protein	NA	NA	-8.15776e-06	1	NA	NA
chrEMRSA15:111018:T:C	putative siderophore biosynthesis protein	NA	NA	0	1	NA	NA
chrEMRSA15:111020:G:A	putative siderophore biosynthesis protein	NA	NA	4.8492e-05	1	NA	NA
chrEMRSA15:111021:A:G	putative siderophore biosynthesis protein	NA	NA	6.98483e-06	1	NA	NA
chrEMRSA15:111021:A:T	putative siderophore biosynthesis protein	NA	NA	0	1	NA	NA
chrEMRSA15:111027:A:T	putative siderophore biosynthesis protein	NA	NA	-2.94292e-05	1	NA	NA
chrEMRSA15:111029:T:G	putative siderophore biosynthesis protein	NA	NA	-1.95069e-05	1	-2.73e-05	1
chrEMRSA15:111032:T:C	putative siderophore biosynthesis protein	NA	NA	-1.13275e-05	1	NA	NA
chrEMRSA15:111040:C:A	putative siderophore biosynthesis protein	0	1	0.000855542	1	-7.54e-05	1
chrEMRSA15:111043:C:A	putative siderophore biosynthesis protein	NA	NA	0.00011952	1	-8.8e-06	1
chrEMRSA15:111043:C:T	putative siderophore biosynthesis protein	NA	NA	-8.73531e-05	1	-3.67e-06	1
chrEMRSA15:111046:G:T	putative siderophore biosynthesis protein	NA	NA	1.04375e-05	1	NA	NA
chrEMRSA15:111065:C:T	putative siderophore biosynthesis protein	NA	NA	-2.38887e-05	1	NA	NA
chrEMRSA15:111065:C:A	putative siderophore biosynthesis protein	NA	NA	-1.00003e-05	1	-7.51e-07	1
chrEMRSA15:111066:A:T	putative siderophore biosynthesis protein	NA	NA	-0.00217479	1	8.68e-07	1
chrEMRSA15:111070:A:G	putative siderophore biosynthesis protein	0	1	-4.07731e-06	1	-3.02e-05	1
chrEMRSA15:111081:C:T	putative siderophore biosynthesis protein	0	1	0.000893302	1	-0.000133	1
chrEMRSA15:111090:C:T	putative siderophore biosynthesis protein	0	1	1.77113e-09	1	NA	NA
chrEMRSA15:111096:A:G	putative siderophore biosynthesis protein	NA	NA	3.86186e-05	1	-3.53e-06	1
chrEMRSA15:111100:G:A	putative siderophore biosynthesis protein	0	1	0.000893302	1	-0.000133	1
chrEMRSA15:111100:G:T	putative siderophore biosynthesis protein	NA	NA	-3.2058e-05	1	NA	NA
chrEMRSA15:111104:A:T	putative siderophore biosynthesis protein	0	1	-1.2021e-07	1	-1.21e-06	1
chrEMRSA15:111111:A:T	putative siderophore biosynthesis protein	NA	NA	0.000406963	1	-1.07e-06	1
chrEMRSA15:111142:G:A	putative siderophore biosynthesis protein	NA	NA	-5.79735e-05	1	NA	NA
chrEMRSA15:111179:G:C	putative siderophore biosynthesis protein	NA	NA	-3.51457e-05	1	NA	NA
chrEMRSA15:111206:C:T	putative siderophore biosynthesis protein	NA	NA	-2.45019e-05	1	NA	NA
chrEMRSA15:111216:T:C	putative siderophore biosynthesis protein	NA	NA	-1.65696e-05	1	-1.19e-06	1
chrEMRSA15:111220:C:T	putative siderophore biosynthesis protein	NA	NA	0.000780593	1	-1.69e-07	1
chrEMRSA15:111225:C:T	putative siderophore biosynthesis protein	NA	NA	-8.73531e-05	1	-3.67e-06	1
chrEMRSA15:111247:T:C	putative siderophore biosynthesis protein putative siderophore biosynthesis protein	0	1	0.000198906	1	-0.00357	1
chrEMRSA15:111280:G:A	putative siderophore biosynthesis protein	NA	NA	0.000501091	1	-5.42e-07	1
chrEMRSA15:111284:C:T	putative siderophore biosynthesis protein	0	1	0.000893302	1	-0.000133	1
chrEMRSA15:111286:C:T	putative siderophore biosynthesis protein	NA	NA	0.000501091	1	-5.42e-07	1
chrEMRSA15:111290:C:T	putative siderophore biosynthesis protein	0	1	0.000893302	1	-0.000133	1
chrEMRSA15:111301:A:G	putative siderophore biosynthesis protein	0	1	0.00111855	1	-5.69e-05	1
chrEMRSA15:111301:A:T	putative siderophore biosynthesis protein	NA	NA	0	1	NA	NA
chrEMRSA15:111314:A:G	putative siderophore biosynthesis protein	0	1	3.33868e-05	1	-0.000266	1
chrEMRSA15:111319:T:C	putative siderophore biosynthesis protein	NA	NA	0.000190247	1	-1.65e-06	1
chrEMRSA15:111323:G:T	putative siderophore biosynthesis protein	NA	NA	7.80355e-06	1	NA	NA
chrEMRSA15:111325:G:T	putative siderophore biosynthesis protein	NA	NA	-5.50301e-05	1	-1.52e-06	1
chrEMRSA15:111331:A:G	putative siderophore biosynthesis protein	NA	NA	1.24273e-05	1	NA	NA
chrEMRSA15:111332:G:A	putative siderophore biosynthesis protein	NA	NA	2.91558e-07	1	NA	NA
chrEMRSA15:111332:g:gA	putative siderophore biosynthesis protein	NA	NA	-1.94804e-05	1	NA	NA
chrEMRSA15:111334:G:A	putative siderophore biosynthesis protein	NA	NA	-1.66163e-05	1	NA	NA
chrEMRSA15:111344:G:A	putative siderophore biosynthesis protein	NA	NA	8.34191e-06	1	NA	NA
chrEMRSA15:111346:C:T	putative siderophore biosynthesis protein	0	1	0.000893302	1	-0.000133	1
chrEMRSA15:111346:C:G	putative siderophore biosynthesis protein	NA	NA	0	1	NA	NA
chrEMRSA15:111346:C:A	putative siderophore biosynthesis protein	NA	NA	0	1	NA	NA
chrEMRSA15:111351:T:C	putative siderophore biosynthesis protein	NA	NA	0.000181671	1	NA	NA
chrEMRSA15:111352:C:T	putative siderophore biosynthesis protein	NA	NA	-6.82303e-05	1	-1.11e-06	1
chrEMRSA15:111354:G:T	putative siderophore biosynthesis protein	NA	NA	-1.65696e-05	1	-1.19e-06	1
chrEMRSA15:111356:C:T	putative siderophore biosynthesis protein	0	1	0.000893302	1	-0.000133	1
chrEMRSA15:111357:A:T	putative siderophore biosynthesis protein	NA	NA	2.46258e-05	1	NA	NA
chrEMRSA15:111368:G:A	putative siderophore biosynthesis protein	NA	NA	7.93407e-05	1	NA	NA
chrEMRSA15:111374:C:A	putative siderophore biosynthesis protein	0	1	0.000893302	1	-0.000133	1
chrEMRSA15:111376:T:A	putative siderophore biosynthesis protein	NA	NA	-9.35206e-05	1	-1.24e-06	1
chrEMRSA15:111376:T:C	putative siderophore biosynthesis protein	NA	NA	-8.17257e-06	1	NA	NA
chrEMRSA15:111387:A:G	putative siderophore biosynthesis protein	0	1	1.22478e-05	1	NA	NA
chrEMRSA15:111390:G:A	putative siderophore biosynthesis protein	0	1	0.000124789	1	-3.23e-05	1
chrEMRSA15:111391:T:C	putative siderophore biosynthesis protein	NA	NA	3.19397e-05	1	-1.96e-05	1
chrEMRSA15:111412:T:A	putative siderophore biosynthesis protein	NA	NA	0.000316768	1	-3.6e-06	1
chrEMRSA15:111422:C:T	putative siderophore biosynthesis protein	NA	NA	1.17905e-05	1	NA	NA
chrEMRSA15:111435:C:T	putative siderophore biosynthesis protein	NA	NA	-2.89385e-05	1	NA	NA
chrEMRSA15:111441:C:G	putative siderophore biosynthesis protein	0	1	-6.16852e-08	1	-4.37e-07	1
chrEMRSA15:111453:T:C	putative siderophore biosynthesis protein	NA	NA	0.000406963	1	-1.07e-06	1
chrEMRSA15:111468:C:T	putative siderophore biosynthesis protein	NA	NA	0.000406963	1	-1.07e-06	1
chrEMRSA15:111475:A:T	putative siderophore biosynthesis protein	NA	NA	0.000406963	1	-1.07e-06	1
chrEMRSA15:111480:C:T	putative siderophore biosynthesis protein	NA	NA	1.81981e-05	1	-3.79e-07	1
chrEMRSA15:111497:T:C	putative siderophore biosynthesis protein	0	1	3.94566e-05	1	-1.66e-07	1
chrEMRSA15:111504:A:G	putative siderophore biosynthesis protein	0	1	1.81186e-06	1	-1.56e-06	1
chrEMRSA15:111505:A:G	putative siderophore biosynthesis protein	NA	NA	-0.00156749	1	NA	NA
chrEMRSA15:111505:A:T	putative siderophore biosynthesis protein	NA	NA	0	1	NA	NA
chrEMRSA15:111507:C:T	putative siderophore biosynthesis protein	NA	NA	-0.00122265	1	1.72e-08	1
chrEMRSA15:111507:C:G	putative siderophore biosynthesis protein	NA	NA	0	1	NA	NA
chrEMRSA15:111507:C:A	putative siderophore biosynthesis protein	NA	NA	0	1	NA	NA
chrEMRSA15:111518:T:C	putative siderophore biosynthesis protein	0	1	-5.06834e-06	1	NA	NA
chrEMRSA15:111523:T:C	putative siderophore biosynthesis protein	NA	NA	-9.17857e-06	1	NA	NA
chrEMRSA15:111529:T:C	putative siderophore biosynthesis protein	NA	NA	-8.73531e-05	1	-3.67e-06	1
chrEMRSA15:111539:C:A	putative siderophore biosynthesis protein	NA	NA	1.662e-06	1	NA	NA
chrEMRSA15:111551:A:G	putative siderophore biosynthesis protein	NA	NA	-3.34599e-05	1	NA	NA
chrEMRSA15:111556:T:C	putative siderophore biosynthesis protein	NA	NA	-0.00265914	1	1.49e-05	1
chrEMRSA15:111556:T:A	putative siderophore biosynthesis protein	NA	NA	0	1	NA	NA
chrEMRSA15:111556:T:G	putative siderophore biosynthesis protein	NA	NA	0	1	NA	NA
chrEMRSA15:111575:T:C	putative siderophore biosynthesis protein	0	1	0.00119009	1	-7.52e-05	1
chrEMRSA15:111586:A:G	putative siderophore biosynthesis protein	NA	NA	-0.00254294	1	1.73e-05	1
chrEMRSA15:111596:C:G	putative siderophore biosynthesis protein	NA	NA	-2.43327e-05	1	-3.59e-06	1
chrEMRSA15:111612:A:C	putative siderophore biosynthesis protein	NA	NA	-9.94883e-06	1	-7.84e-07	1
chrEMRSA15:111613:C:T	putative siderophore biosynthesis protein	NA	NA	-0.000119942	1	-4.02e-07	1
chrEMRSA15:111620:G:A	putative siderophore biosynthesis protein	NA	NA	2.31347e-05	1	-6.57e-07	1
chrEMRSA15:111624:C:T	putative siderophore biosynthesis protein	NA	NA	-2.43327e-05	1	-3.59e-06	1
chrEMRSA15:111625:A:G	putative siderophore biosynthesis protein	0	1	-2.41862e-07	1	NA	NA
chrEMRSA15:111643:C:T	putative siderophore biosynthesis protein	0	1	-3.09129e-07	1	NA	NA
chrEMRSA15:111667:G:T	putative siderophore biosynthesis protein	NA	NA	0.00010809	1	-3.26e-06	1
chrEMRSA15:111667:G:C	putative siderophore biosynthesis protein	NA	NA	-6.82303e-05	1	-1.11e-06	1
chrEMRSA15:111680:C:A	putative siderophore biosynthesis protein	NA	NA	0.000172102	1	NA	NA
chrEMRSA15:111688:C:T	putative siderophore biosynthesis protein	NA	NA	-8.73531e-05	1	-3.67e-06	1
chrEMRSA15:111709:G:A	putative siderophore biosynthesis protein	NA	NA	-0.000104291	1	-1.55e-05	1
chrEMRSA15:111723:T:C	putative siderophore biosynthesis protein	NA	NA	-8.73531e-05	1	-3.67e-06	1
chrEMRSA15:111724:G:A	putative siderophore biosynthesis protein	NA	NA	-3.48546e-05	1	-5e-07	1
chrEMRSA15:111731:G:A	putative siderophore biosynthesis protein	NA	NA	-4.62699e-05	1	NA	NA
chrEMRSA15:111733:A:T	putative siderophore biosynthesis protein	NA	NA	-0.0027863	1	5.01e-08	1
chrEMRSA15:111733:A:C	putative siderophore biosynthesis protein	NA	NA	-1.33769e-05	1	NA	NA
chrEMRSA15:111739:T:C	putative siderophore biosynthesis protein	0	1	0.00119009	1	-7.52e-05	1
chrEMRSA15:111739:T:A	putative siderophore biosynthesis protein	NA	NA	0	1	NA	NA
chrEMRSA15:111745:A:G	putative siderophore biosynthesis protein	NA	NA	-3.79186e-05	1	-3.65e-06	1
chrEMRSA15:111751:C:T	putative siderophore biosynthesis protein	NA	NA	-1.77263e-06	1	-2.67e-06	1
chrEMRSA15:111752:A:G	putative siderophore biosynthesis protein	0	1	-0.00046245	1	4.51e-08	1
chrEMRSA15:111762:A:T	putative siderophore biosynthesis protein	NA	NA	5.51392e-05	1	-1.31e-05	1
chrEMRSA15:111763:G:A	putative siderophore biosynthesis protein	NA	NA	0.000351567	1	-2.19e-06	1
chrEMRSA15:111775:C:T	putative siderophore biosynthesis protein	NA	NA	-0.000119942	1	-4.02e-07	1
chrEMRSA15:111783:A:G	putative siderophore biosynthesis protein	NA	NA	0.000115721	1	-9.52e-06	1
chrEMRSA15:111815:G:A	putative siderophore biosynthesis protein	0	1	2.72898e-06	1	-3.3e-07	1
chrEMRSA15:111823:A:C	putative siderophore biosynthesis protein	NA	NA	-0.00314821	1	2e-07	1
chrEMRSA15:111829:G:T	putative siderophore biosynthesis protein	NA	NA	-1.72207e-05	1	NA	NA
chrEMRSA15:111834:G:T	putative siderophore biosynthesis protein	NA	NA	2.19023e-06	1	-5.19e-06	1
chrEMRSA15:111836:C:A	putative siderophore biosynthesis protein	NA	NA	-3.79186e-05	1	-3.65e-06	1
chrEMRSA15:111847:T:C	putative siderophore biosynthesis protein	NA	NA	-0.00330199	1	1.39e-07	1
chrEMRSA15:111863:C:T	putative siderophore biosynthesis protein	NA	NA	1.96561e-05	1	-6.1e-06	1
chrEMRSA15:111875:C:A	putative siderophore biosynthesis protein	NA	NA	-3.79186e-05	1	-3.65e-06	1
chrEMRSA15:111877:A:G	putative siderophore biosynthesis protein	0	1	0.00154187	1	-0.00231	1
chrEMRSA15:111883:A:T	putative siderophore biosynthesis protein	NA	NA	-4.56959e-05	1	-3.06e-07	1
chrEMRSA15:111884:G:A	putative siderophore biosynthesis protein	NA	NA	0.000381567	1	-2.49e-06	1
chrEMRSA15:111886:G:A	putative siderophore biosynthesis protein	NA	1	-0.00283299	1	0.00035	1
chrEMRSA15:111888:C:A	putative siderophore biosynthesis protein	NA	NA	-3.79186e-05	1	-3.65e-06	1
chrEMRSA15:111896:C:T	putative siderophore biosynthesis protein	NA	NA	-3.48546e-05	1	-5e-07	1
chrEMRSA15:111906:atgttgagatg:a	putative siderophore biosynthesis protein	0	1	3.18573e-06	1	-1.26e-07	1
chrEMRSA15:111916:G:A	putative siderophore biosynthesis protein	NA	NA	0.00024633	1	-1.96e-06	1
chrEMRSA15:111928:C:T	putative siderophore biosynthesis protein	NA	NA	0.000381567	1	-2.49e-06	1
chrEMRSA15:111930:C:G	putative siderophore biosynthesis protein	NA	NA	0.000179864	1	NA	NA
chrEMRSA15:111945:A:G	putative siderophore biosynthesis protein	0	1	2.91573e-06	1	-6.22e-07	1
chrEMRSA15:111951:T:C	putative siderophore biosynthesis protein	0	1	1.61282e-06	1	-5.91e-08	1
chrEMRSA15:111952:C:T	putative siderophore biosynthesis protein	0	1	0.000893302	1	-0.000133	1
chrEMRSA15:111953:C:A	putative siderophore biosynthesis protein	NA	NA	-2.10816e-06	1	NA	NA
chrEMRSA15:111977:C:T	putative siderophore biosynthesis protein	0	1	-1.4813e-05	1	-1.57e-07	1
chrEMRSA15:111983:G:A	putative siderophore biosynthesis protein	NA	NA	5.51392e-05	1	-1.31e-05	1
chrEMRSA15:111992:C:A	putative siderophore biosynthesis protein	NA	NA	0.000328219	1	-2.08e-06	1
chrEMRSA15:112000:A:G	putative siderophore biosynthesis protein	0	1	6.11333e-05	1	-1.68e-05	1
chrEMRSA15:112005:A:G	putative siderophore biosynthesis protein	0	1	-1.75875e-06	1	-1.25e-07	1
chrEMRSA15:112024:C:T	putative siderophore biosynthesis protein	NA	NA	1.70174e-05	1	-3.59e-06	1
chrEMRSA15:112037:A:G	putative siderophore biosynthesis protein	NA	NA	-2.43327e-05	1	-3.59e-06	1
chrEMRSA15:112061:A:G	putative siderophore biosynthesis protein	0	1	4.65408e-07	1	-3.71e-08	1
chrEMRSA15:112062:C:T	putative siderophore biosynthesis protein	NA	NA	2.31347e-05	1	-6.57e-07	1
chrEMRSA15:112064:A:G	putative siderophore biosynthesis protein	NA	NA	-1.19864e-05	1	NA	NA
chrEMRSA15:112083:T:G	putative siderophore biosynthesis protein	NA	NA	-7.15272e-06	1	NA	NA
chrEMRSA15:112090:A:C	putative siderophore biosynthesis protein	0	1	5.03443e-07	1	NA	NA
chrEMRSA15:112099:G:A	putative siderophore biosynthesis protein	NA	NA	-1.25659e-05	1	NA	NA
chrEMRSA15:112102:T:C	putative siderophore biosynthesis protein	NA	1	-0.00303164	1	5.21e-06	1
chrEMRSA15:112126:G:A	putative siderophore biosynthesis protein	NA	NA	0.00015207	1	-8.75e-08	1
chrEMRSA15:112135:A:G	putative siderophore biosynthesis protein	NA	NA	-2.01023e-05	1	NA	NA
chrEMRSA15:112150:G:A	putative siderophore biosynthesis protein	NA	NA	-3.75502e-07	1	-1.01e-05	1
chrEMRSA15:112158:C:T	putative siderophore biosynthesis protein	NA	NA	2.70455e-06	1	NA	NA
chrEMRSA15:112163:T:C	putative siderophore biosynthesis protein	0	1	3.2769e-06	1	NA	NA
chrEMRSA15:112174:G:T	putative siderophore biosynthesis protein	0	1	-2.97667e-06	1	-3.05e-06	1
chrEMRSA15:112181:C:A	putative siderophore biosynthesis protein	NA	NA	-1.95069e-05	1	-2.73e-05	1
chrEMRSA15:112183:A:G	putative siderophore biosynthesis protein	0	1	1.4822e-07	1	NA	NA
chrEMRSA15:112184:C:A	putative siderophore biosynthesis protein	0	1	2.89563e-06	1	-1.77e-07	1
chrEMRSA15:112191:C:T	putative siderophore biosynthesis protein	NA	1	-0.00200493	1	6.8e-06	1
chrEMRSA15:112217:G:A	putative siderophore biosynthesis protein	0	1	1.53791e-06	1	-5.74e-06	1
chrEMRSA15:112218:C:T	putative siderophore biosynthesis protein	NA	1	-0.00177056	1	5.81e-06	1
chrEMRSA15:112244:T:G	putative siderophore biosynthesis protein	0	1	1.18726e-05	1	-4.07e-08	1
chrEMRSA15:112256:A:G	putative siderophore biosynthesis protein	NA	NA	0.000248652	1	NA	NA
chrEMRSA15:112257:C:T	putative siderophore biosynthesis protein	0	1	6.93005e-05	1	-7.55e-05	1
chrEMRSA15:112277:C:A	putative siderophore biosynthesis protein	NA	NA	-2.12304e-05	1	NA	NA
chrEMRSA15:112281:C:T	putative siderophore biosynthesis protein	NA	NA	2.31347e-05	1	-6.57e-07	1
chrEMRSA15:112294:T:C	putative siderophore biosynthesis protein	NA	NA	6.62598e-06	1	-4e-06	1
chrEMRSA15:112297:G:T	putative siderophore biosynthesis protein	NA	NA	5.65577e-05	1	NA	NA
chrEMRSA15:112315:T:C	putative siderophore biosynthesis protein	0	1	-3.6176e-06	1	-1.39e-06	1
chrEMRSA15:112322:A:G	putative siderophore biosynthesis protein	NA	NA	-8.73531e-05	1	-3.67e-06	1
chrEMRSA15:112328:C:A	putative siderophore biosynthesis protein	NA	NA	-1.95069e-05	1	-2.73e-05	1
chrEMRSA15:112330:T:C	putative siderophore biosynthesis protein	NA	NA	5.39191e-05	1	-5.42e-06	1
chrEMRSA15:112351:T:A	putative siderophore biosynthesis protein	0	1	1.4519e-06	1	-6.62e-08	1
chrEMRSA15:112353:C:T	putative siderophore biosynthesis protein	NA	NA	-4.96919e-05	1	NA	NA
chrEMRSA15:112368:C:T	putative siderophore biosynthesis protein	0	1	-2.69296e-06	1	-2.79e-06	1
chrEMRSA15:112378:G:A	putative siderophore biosynthesis protein	NA	1	-0.00325007	1	4.82e-06	1
chrEMRSA15:112382:G:A	putative siderophore biosynthesis protein	NA	NA	-8.83955e-05	1	NA	NA
chrEMRSA15:112391:G:T	putative siderophore biosynthesis protein	NA	NA	0.000406963	1	-1.07e-06	1
chrEMRSA15:112393:T:C	putative siderophore biosynthesis protein	0	1	2.24211e-06	1	-2.35e-06	1
chrEMRSA15:112394:G:T	putative siderophore biosynthesis protein	NA	NA	0.000780593	1	-1.69e-07	1
chrEMRSA15:112398:C:T	putative siderophore biosynthesis protein	NA	NA	-7.3071e-06	1	NA	NA
chrEMRSA15:112401:T:C	putative siderophore biosynthesis protein	0	1	0.000246539	1	NA	NA
chrEMRSA15:112406:G:A	putative siderophore biosynthesis protein	NA	NA	4.86462e-05	1	-4.95e-06	1
chrEMRSA15:112407:A:G	putative siderophore biosynthesis protein	NA	NA	6.93445e-06	1	NA	NA
chrEMRSA15:112411:G:T	putative siderophore biosynthesis protein	NA	NA	-0.00233452	1	1.01e-05	1
chrEMRSA15:112438:T:A	putative siderophore biosynthesis protein	NA	NA	-3.79186e-05	1	-3.65e-06	1
chrEMRSA15:112447:G:A	putative siderophore biosynthesis protein	NA	NA	-0.000119942	1	-4.02e-07	1
chrEMRSA15:112460:G:A	putative siderophore biosynthesis protein	NA	NA	-3.48546e-05	1	-5e-07	1
chrEMRSA15:112464:C:T	putative siderophore biosynthesis protein	NA	NA	2.15149e-05	1	NA	NA
chrEMRSA15:112471:T:C	putative siderophore biosynthesis protein	NA	NA	-4.12342e-05	1	NA	NA
chrEMRSA15:112487:C:G	putative siderophore biosynthesis protein	0	1	3.41375e-07	1	-5.87e-07	1
chrEMRSA15:112505:G:A	putative siderophore biosynthesis protein	0	1	-1.67395e-05	1	-1.2e-06	1
chrEMRSA15:112516:G:A	putative siderophore biosynthesis protein	NA	NA	6.62598e-06	1	-4e-06	1
chrEMRSA15:112535:C:T	putative siderophore biosynthesis protein	0	1	-2.43659e-05	1	-5.66e-07	1
chrEMRSA15:112537:C:T	putative siderophore biosynthesis protein	NA	NA	-3.76145e-05	1	-9.32e-07	1
chrEMRSA15:112568:G:T	putative siderophore biosynthesis protein	0	1	1.73403e-06	1	-5.91e-06	1
chrEMRSA15:112568:G:A	putative siderophore biosynthesis protein	0	1	5.6762e-05	1	-1.13e-05	1
chrEMRSA15:112570:C:T	putative siderophore biosynthesis protein	NA	NA	-8.73531e-05	1	-3.67e-06	1
chrEMRSA15:112582:T:C	putative siderophore biosynthesis protein	NA	NA	-0.00263053	1	7.71e-08	1
chrEMRSA15:112585:T:C	putative siderophore biosynthesis protein	NA	NA	0.000601654	1	-4.37e-07	1
chrEMRSA15:112588:T:C	putative siderophore biosynthesis protein	NA	NA	-8.73531e-05	1	-3.67e-06	1
chrEMRSA15:112617:G:A	putative siderophore biosynthesis protein	NA	NA	4.38642e-06	1	NA	NA
chrEMRSA15:112624:T:A	putative siderophore biosynthesis protein	NA	NA	0.000527214	1	-1.13e-06	1
chrEMRSA15:112633:C:T	putative siderophore biosynthesis protein	NA	NA	-9.94883e-06	1	-7.84e-07	1
chrEMRSA15:112652:C:T	putative siderophore biosynthesis protein	0	1	2.49782e-06	1	-1.13e-06	1
chrEMRSA15:112665:A:G	putative siderophore biosynthesis protein	NA	NA	-2.65353e-05	1	-5.71e-07	1
chrEMRSA15:112684:A:T	putative siderophore biosynthesis protein	NA	NA	-3.75502e-07	1	-1.01e-05	1
chrEMRSA15:112694:A:G	putative siderophore biosynthesis protein	0	1	4.71479e-08	1	NA	NA
chrEMRSA15:112699:T:G	putative siderophore biosynthesis protein	NA	NA	-1.61901e-05	1	NA	NA
chrEMRSA15:112702:C:T	putative siderophore biosynthesis protein	0	1	0.00102546	1	-8.76e-05	1
chrEMRSA15:112707:G:T	putative siderophore biosynthesis protein	NA	NA	2.31347e-05	1	-6.57e-07	1
chrEMRSA15:112716:G:C	putative siderophore biosynthesis protein	NA	NA	-3.90587e-06	1	NA	NA
chrEMRSA15:112717:C:T	putative siderophore biosynthesis protein	0	1	0.00102546	1	-8.76e-05	1
chrEMRSA15:112718:G:A	putative siderophore biosynthesis protein	NA	NA	-4.57942e-05	1	NA	NA
chrEMRSA15:112729:T:C	putative siderophore biosynthesis protein	NA	NA	2.44681e-05	1	-6.37e-06	1
chrEMRSA15:112735:A:C	putative siderophore biosynthesis protein	NA	NA	5.62991e-06	1	NA	NA
chrEMRSA15:112753:C:T	putative siderophore biosynthesis protein	0	1	-4.29371e-06	1	-3.42e-07	1
chrEMRSA15:112780:G:A	putative siderophore biosynthesis protein	NA	NA	4.78673e-05	1	-5.06e-06	1
chrEMRSA15:112788:G:A	putative siderophore biosynthesis protein	NA	NA	-8.00227e-06	1	-1.92e-06	1
chrEMRSA15:112799:C:G	putative siderophore biosynthesis protein	NA	1	-0.00333378	1	0.000608	1
chrEMRSA15:112799:C:A	putative siderophore biosynthesis protein	0	1	9.73525e-05	1	-1.13e-08	1
chrEMRSA15:112799:C:T	putative siderophore biosynthesis protein	NA	NA	0	1	NA	NA
chrEMRSA15:112801:G:A	putative siderophore biosynthesis protein	NA	NA	-6.80803e-06	1	NA	NA
chrEMRSA15:112801:G:C	putative siderophore biosynthesis protein	NA	NA	0	1	NA	NA
chrEMRSA15:112803:G:T	putative siderophore biosynthesis protein	0	1	0.0046078	1	-0.00459	1
chrEMRSA15:112803:G:C	putative siderophore biosynthesis protein	NA	NA	0	1	NA	NA
chrEMRSA15:112804:A:G	putative siderophore biosynthesis protein	0	1	0.00657337	1	-0.00616	1
chrEMRSA15:112804:A:T	putative siderophore biosynthesis protein	NA	NA	0	1	NA	NA
chrEMRSA15:112811:A:C	putative siderophore biosynthesis protein	NA	1	-0.00653611	1	0.0015	1
chrEMRSA15:112824:A:G	putative siderophore biosynthesis protein	NA	1	-4.7049e-05	1	3.5e-09	1
chrEMRSA15:112824:A:T	putative siderophore biosynthesis protein	NA	NA	0	1	NA	NA
chrEMRSA15:112824:A:C	putative siderophore biosynthesis protein	NA	NA	0	1	NA	NA
chrEMRSA15:112825:C:T	putative siderophore biosynthesis protein	NA	NA	-2.03234e-05	1	NA	NA
chrEMRSA15:112828:T:C	putative siderophore biosynthesis protein	NA	1	-3.87777e-05	1	2.44e-09	1
chrEMRSA15:112828:T:A	putative siderophore biosynthesis protein	NA	NA	0	1	NA	NA
chrEMRSA15:112828:T:G	putative siderophore biosynthesis protein	NA	NA	0	1	NA	NA
chrEMRSA15:112831:C:T	putative siderophore biosynthesis protein	0	1	-7.16292e-06	1	-3.19e-09	1
chrEMRSA15:112831:C:G	putative siderophore biosynthesis protein	NA	NA	0	1	NA	NA
chrEMRSA15:112853:C:T	putative siderophore biosynthesis protein	NA	NA	-6.25514e-05	1	NA	NA
chrEMRSA15:112859:T:C	putative siderophore biosynthesis protein	0	1	0.000893302	1	-0.000133	1
chrEMRSA15:112879:C:T	putative siderophore biosynthesis protein	0	1	0.000999732	1	-6.94e-05	1
chrEMRSA15:112885:G:T	putative siderophore biosynthesis protein	NA	NA	6.53624e-05	1	NA	NA
chrEMRSA15:112896:C:T	putative siderophore biosynthesis protein	NA	NA	5.09921e-06	1	NA	NA
chrEMRSA15:112942:C:A	putative siderophore biosynthesis protein	NA	NA	5.0781e-05	1	-4.25e-06	1
chrEMRSA15:112955:C:T	putative siderophore biosynthesis protein	NA	NA	-5.45648e-05	1	NA	NA
chrEMRSA15:112955:C:A	putative siderophore biosynthesis protein	NA	NA	2.31803e-05	1	NA	NA
chrEMRSA15:112964:A:G	putative siderophore biosynthesis protein	NA	NA	6.36756e-05	1	NA	NA
chrEMRSA15:112969:T:C	putative siderophore biosynthesis protein	0	1	1.01487e-05	1	-0.000349	1
chrEMRSA15:112971:C:A	putative siderophore biosynthesis protein	0	1	-1.34419e-06	1	NA	NA
chrEMRSA15:112987:T:C	putative siderophore biosynthesis protein	NA	NA	-3.48546e-05	1	-5e-07	1
chrEMRSA15:112990:A:C	putative siderophore biosynthesis protein	NA	1	-0.002434	1	5.51e-06	1
chrEMRSA15:112990:A:T	putative siderophore biosynthesis protein	0	1	0.000918829	1	-4.61e-05	1
chrEMRSA15:112992:A:C	putative siderophore biosynthesis protein	0	1	0.000918829	1	-4.61e-05	1
chrEMRSA15:113004:C:T	putative siderophore biosynthesis protein putative aldolase	0	1	0.000177473	1	-1.83e-05	1
chrEMRSA15:113016:C:T	putative siderophore biosynthesis protein putative aldolase	NA	NA	-6.82303e-05	1	-1.11e-06	1
chrEMRSA15:113040:G:A	putative aldolase	NA	NA	-0.000119942	1	-4.02e-07	1
chrEMRSA15:113054:T:C	putative aldolase	NA	NA	-0.000119942	1	-4.02e-07	1
chrEMRSA15:113065:C:T	putative aldolase	0	1	-3.08272e-06	1	-5.88e-05	1
chrEMRSA15:113067:G:A	putative aldolase	NA	NA	3.19397e-05	1	-1.96e-05	1
chrEMRSA15:113075:G:A	putative aldolase	NA	NA	0.00032733	1	-1.62e-06	1
chrEMRSA15:113081:C:A	putative aldolase	0	1	0.00121728	1	-5.56e-05	1
chrEMRSA15:113090:C:T	putative aldolase	NA	NA	-8.73531e-05	1	-3.67e-06	1
chrEMRSA15:113094:G:T	putative aldolase	0	1	1.8564e-06	1	-2.62e-07	1
chrEMRSA15:113099:C:T	putative aldolase	NA	NA	-8.73531e-05	1	-3.67e-06	1
chrEMRSA15:113101:G:A	putative aldolase	NA	NA	7.56107e-06	1	NA	NA
chrEMRSA15:113102:G:T	putative aldolase	NA	NA	2.25803e-05	1	NA	NA
chrEMRSA15:113135:G:T	putative aldolase	NA	NA	-2.47586e-05	1	NA	NA
chrEMRSA15:113151:A:G	putative aldolase	0	1	1.81154e-07	1	-7.31e-06	1
chrEMRSA15:113153:A:G	putative aldolase	NA	NA	-1.00003e-05	1	-7.51e-07	1
chrEMRSA15:113159:G:A	putative aldolase	NA	NA	7.72177e-06	1	NA	NA
chrEMRSA15:113172:G:A	putative aldolase	0	1	1.39985e-06	1	NA	NA
chrEMRSA15:113186:G:A	putative aldolase	NA	NA	-3.79186e-05	1	-3.65e-06	1
chrEMRSA15:113187:C:T	putative aldolase	NA	NA	-1.85578e-06	1	-8.95e-06	1
chrEMRSA15:113190:A:G	putative aldolase	0	1	6.31227e-06	1	-7.78e-06	1
chrEMRSA15:113198:A:C	putative aldolase	NA	NA	0.000328219	1	-2.08e-06	1
chrEMRSA15:113198:A:G	putative aldolase	NA	NA	-3.79186e-05	1	-3.65e-06	1
chrEMRSA15:113201:T:G	putative aldolase	0	1	2.38808e-06	1	-5.27e-06	1
chrEMRSA15:113219:G:A	putative aldolase	NA	NA	1.81981e-05	1	-3.79e-07	1
chrEMRSA15:113223:G:A	putative aldolase	0	1	1.0323e-05	1	-4.94e-06	1
chrEMRSA15:113246:G:A	putative aldolase	NA	NA	0.000620252	1	-1.21e-06	1
chrEMRSA15:113277:C:A	putative aldolase	NA	NA	-2.70827e-07	1	NA	NA
chrEMRSA15:113278:A:G	putative aldolase	NA	NA	1.54142e-05	1	NA	NA
chrEMRSA15:113279:C:T	putative aldolase	NA	NA	0.000131836	1	-2.85e-06	1
chrEMRSA15:113280:G:A	putative aldolase	NA	NA	-1.95069e-05	1	-2.73e-05	1
chrEMRSA15:113286:G:A	putative aldolase	NA	NA	-1.08424e-05	1	NA	NA
chrEMRSA15:113294:G:A	putative aldolase	0	1	-1.59397e-05	1	NA	NA
chrEMRSA15:113295:A:T	putative aldolase	NA	NA	-1.95069e-05	1	-2.73e-05	1
chrEMRSA15:113297:A:C	putative aldolase	NA	NA	0.000282262	1	-1.41e-06	1
chrEMRSA15:113303:G:A	putative aldolase	NA	NA	0.000328219	1	-2.08e-06	1
chrEMRSA15:113333:G:A	putative aldolase	NA	NA	-1.95069e-05	1	-2.73e-05	1
chrEMRSA15:113334:C:A	putative aldolase	0	1	-5.91095e-05	1	-1.94e-05	1
chrEMRSA15:113339:A:G	putative aldolase	NA	NA	-1.17208e-05	1	NA	NA
chrEMRSA15:113378:A:G	putative aldolase	NA	NA	-3.79186e-05	1	-3.65e-06	1
chrEMRSA15:113386:C:T	putative aldolase	NA	NA	-3.79186e-05	1	-3.65e-06	1
chrEMRSA15:113406:A:G	putative aldolase	0	1	2.10962e-06	1	NA	NA
chrEMRSA15:113408:G:T	putative aldolase	NA	NA	5.17448e-07	1	NA	NA
chrEMRSA15:113417:G:A	putative aldolase	NA	NA	0.00025193	1	-9.27e-06	1
chrEMRSA15:113417:G:C	putative aldolase	0	1	-1.8389e-05	1	-4.76e-08	1
chrEMRSA15:113433:G:A	putative aldolase	NA	NA	5.12836e-05	1	NA	NA
chrEMRSA15:113446:A:G	putative aldolase	0	1	-5.4979e-06	1	-0.000592	1
chrEMRSA15:113456:G:A	putative aldolase	0	1	8.67944e-06	1	-5.73e-05	1
chrEMRSA15:113460:A:T	putative aldolase	NA	NA	-3.79186e-05	1	-3.65e-06	1
chrEMRSA15:113463:G:A	putative aldolase	0	1	9.29791e-05	1	NA	NA
chrEMRSA15:113471:C:T	putative aldolase	NA	NA	0.000212041	1	-6.86e-06	1
chrEMRSA15:113479:C:T	putative aldolase	NA	NA	9.92547e-05	1	NA	NA
chrEMRSA15:113480:T:A	putative aldolase	NA	NA	-0.00220018	1	1.19e-05	1
chrEMRSA15:113482:aagtcgaaggtttagacatgat:a	putative aldolase	NA	NA	-1.48919e-05	1	NA	NA
chrEMRSA15:113483:A:C	putative aldolase	NA	NA	-1.13275e-05	1	NA	NA
chrEMRSA15:113528:C:G	putative aldolase	NA	1	-0.00226248	1	5.19e-06	1
chrEMRSA15:113535:C:T	putative aldolase	0	1	-4.05291e-06	1	-2.43e-08	1
chrEMRSA15:113537:T:G	putative aldolase	NA	NA	5.09921e-06	1	NA	NA
chrEMRSA15:113540:C:T	putative aldolase	NA	NA	-5.92827e-05	1	NA	NA
chrEMRSA15:113554:C:T	putative aldolase	0	1	2.83127e-07	1	NA	NA
chrEMRSA15:113555:G:A	putative aldolase	NA	NA	-8.73531e-05	1	-3.67e-06	1
chrEMRSA15:113563:A:G	putative aldolase	0	1	-5.62047e-07	1	-1.1e-05	1
chrEMRSA15:113572:C:T	putative aldolase	NA	NA	-4.25179e-05	1	NA	NA
chrEMRSA15:113591:T:G	putative aldolase	NA	NA	-8.73531e-05	1	-3.67e-06	1
chrEMRSA15:113597:A:G	putative aldolase	NA	NA	0.000581966	1	-1.75e-06	1
chrEMRSA15:113598:A:G	putative aldolase	NA	NA	-0.00330199	1	1.39e-07	1
chrEMRSA15:113607:G:T	putative aldolase	0	1	1.14343e-06	1	-1.4e-07	1
chrEMRSA15:113609:A:T	putative aldolase	NA	NA	0.000273775	1	-2.2e-06	1
chrEMRSA15:113609:A:G	putative aldolase	NA	NA	-8.73531e-05	1	-3.67e-06	1
chrEMRSA15:113618:A:T	putative aldolase	NA	NA	-6.61796e-06	1	NA	NA
chrEMRSA15:113619:C:A	putative aldolase	0	1	1.33279e-06	1	NA	NA
chrEMRSA15:113626:G:T	putative aldolase	NA	NA	-2.10816e-06	1	NA	NA
chrEMRSA15:113627:T:C	putative aldolase	NA	NA	6.62598e-06	1	-4e-06	1
chrEMRSA15:113628:G:A	putative aldolase	NA	NA	-8.00249e-06	1	NA	NA
chrEMRSA15:113635:C:T	putative aldolase	NA	NA	-9.61274e-06	1	NA	NA
chrEMRSA15:113660:A:G	putative aldolase	0	1	7.57673e-05	1	-2.76e-06	1
chrEMRSA15:113669:A:G	putative aldolase	NA	NA	0.000328219	1	-2.08e-06	1
chrEMRSA15:113679:C:A	putative aldolase	NA	NA	0.000266561	1	-8.64e-07	1
chrEMRSA15:113705:C:T	putative aldolase	NA	NA	0.000255241	1	-8.01e-06	1
chrEMRSA15:113709:A:G	putative aldolase	NA	NA	-3.36895e-05	1	NA	NA
chrEMRSA15:113736:C:T	putative aldolase	NA	NA	-3.79186e-05	1	-3.65e-06	1
chrEMRSA15:113756:A:G	putative aldolase	0	1	0.000986262	1	-6.66e-05	1
chrEMRSA15:113758:G:A	putative aldolase	NA	NA	-1.95069e-05	1	-2.73e-05	1
chrEMRSA15:113765:A:T	putative aldolase	NA	NA	0.00055205	1	-1.34e-06	1
chrEMRSA15:113766:G:A	putative aldolase	NA	NA	2.49365e-05	1	NA	NA
chrEMRSA15:113767:G:A	putative aldolase	0	1	0.000986262	1	-6.66e-05	1
chrEMRSA15:113782:T:C	pyridoxal-dependent decarboxylase	NA	NA	-2.51334e-06	1	NA	NA
chrEMRSA15:113788:T:C	pyridoxal-dependent decarboxylase	NA	NA	0.000255241	1	-8.01e-06	1
chrEMRSA15:113800:A:G	pyridoxal-dependent decarboxylase	0	1	0.000893302	1	-0.000133	1
chrEMRSA15:113814:C:A	pyridoxal-dependent decarboxylase	NA	NA	-4.43506e-05	1	NA	NA
chrEMRSA15:113816:C:T	pyridoxal-dependent decarboxylase	NA	NA	2.61264e-05	1	-8.99e-07	1
chrEMRSA15:113819:C:A	pyridoxal-dependent decarboxylase	NA	NA	4.2229e-05	1	-8.87e-06	1
chrEMRSA15:113819:C:T	pyridoxal-dependent decarboxylase	NA	NA	-3.37626e-05	1	-6.41e-07	1
chrEMRSA15:113834:A:G	pyridoxal-dependent decarboxylase	NA	NA	2.31347e-05	1	-6.57e-07	1
chrEMRSA15:113842:T:C	pyridoxal-dependent decarboxylase	NA	NA	2.61264e-05	1	-8.99e-07	1
chrEMRSA15:113846:G:A	pyridoxal-dependent decarboxylase	NA	NA	-6.82303e-05	1	-1.11e-06	1
chrEMRSA15:113847:T:A	pyridoxal-dependent decarboxylase	NA	NA	8.81651e-06	1	NA	NA
chrEMRSA15:113848:C:T	pyridoxal-dependent decarboxylase	NA	NA	6.01164e-06	1	NA	NA
chrEMRSA15:113849:G:A	pyridoxal-dependent decarboxylase	NA	NA	-2.65353e-05	1	-5.71e-07	1
chrEMRSA15:113850:G:A	pyridoxal-dependent decarboxylase	0	1	1.57133e-05	1	-8.06e-05	1
chrEMRSA15:113851:A:G	pyridoxal-dependent decarboxylase	NA	NA	1.02879e-05	1	NA	NA
chrEMRSA15:113855:G:A	pyridoxal-dependent decarboxylase	NA	NA	5.32299e-06	1	NA	NA
chrEMRSA15:113856:A:G	pyridoxal-dependent decarboxylase	NA	NA	-3.68233e-06	1	NA	NA
chrEMRSA15:113858:C:A	pyridoxal-dependent decarboxylase	NA	NA	2.72729e-06	1	NA	NA
chrEMRSA15:113859:A:G	pyridoxal-dependent decarboxylase	NA	NA	-2.37038e-06	1	NA	NA
chrEMRSA15:113863:T:C	pyridoxal-dependent decarboxylase	NA	NA	-6.46373e-05	1	NA	NA
chrEMRSA15:113872:T:C	pyridoxal-dependent decarboxylase	NA	NA	6.06148e-05	1	NA	NA
chrEMRSA15:113873:A:G	pyridoxal-dependent decarboxylase	NA	NA	6.91096e-05	1	NA	NA
chrEMRSA15:113880:C:T	pyridoxal-dependent decarboxylase	0	1	0.000197341	1	-2.06e-08	1
chrEMRSA15:113881:G:A	pyridoxal-dependent decarboxylase	0	1	1.24576e-05	1	-4.14e-09	1
chrEMRSA15:113888:C:T	pyridoxal-dependent decarboxylase	NA	NA	7.30097e-06	1	-4.11e-06	1
chrEMRSA15:113890:G:T	pyridoxal-dependent decarboxylase	0	1	0.00119009	1	-7.52e-05	1
chrEMRSA15:113892:G:A	pyridoxal-dependent decarboxylase	NA	NA	-1.49433e-05	1	-7.46e-06	1
chrEMRSA15:113892:G:T	pyridoxal-dependent decarboxylase	NA	NA	0	1	NA	NA
chrEMRSA15:113902:A:G	pyridoxal-dependent decarboxylase	0	1	0.00119009	1	-7.52e-05	1
chrEMRSA15:113922:C:T	pyridoxal-dependent decarboxylase	0	1	2.74865e-06	1	NA	NA
chrEMRSA15:113936:A:G	pyridoxal-dependent decarboxylase	NA	NA	-1.19264e-05	1	NA	NA
chrEMRSA15:113937:C:A	pyridoxal-dependent decarboxylase	NA	1	-0.00230558	1	8.23e-05	1
chrEMRSA15:113941:C:A	pyridoxal-dependent decarboxylase	NA	NA	0.000315701	1	-8.71e-07	1
chrEMRSA15:113955:G:A	pyridoxal-dependent decarboxylase	0	1	4.12673e-08	1	-1.5e-07	1
chrEMRSA15:113974:C:T	pyridoxal-dependent decarboxylase	0	1	-1.80099e-05	1	NA	NA
chrEMRSA15:113983:A:G	pyridoxal-dependent decarboxylase	NA	NA	-8.73531e-05	1	-3.67e-06	1
chrEMRSA15:113989:A:C	pyridoxal-dependent decarboxylase	NA	NA	-1.85578e-06	1	-8.95e-06	1
chrEMRSA15:114000:C:A	pyridoxal-dependent decarboxylase	NA	NA	-1.72207e-05	1	NA	NA
chrEMRSA15:114011:G:A	pyridoxal-dependent decarboxylase	0	1	-1.95584e-07	1	-0.000195	1
chrEMRSA15:114012:C:T	pyridoxal-dependent decarboxylase	0	1	0.000842469	1	-3.74e-06	1
chrEMRSA15:114024:C:T	pyridoxal-dependent decarboxylase	0	1	6.93005e-05	1	-7.55e-05	1
chrEMRSA15:114041:G:T	pyridoxal-dependent decarboxylase	0	1	4.02931e-06	1	-1.03e-07	1
chrEMRSA15:114043:T:A	pyridoxal-dependent decarboxylase	NA	NA	0.000115932	1	-8.96e-08	1
chrEMRSA15:114046:C:T	pyridoxal-dependent decarboxylase	NA	NA	0.000201367	1	-2.25e-06	1
chrEMRSA15:114061:C:T	pyridoxal-dependent decarboxylase	NA	NA	6.62598e-06	1	-4e-06	1
chrEMRSA15:114077:G:A	pyridoxal-dependent decarboxylase	NA	NA	7.16793e-05	1	NA	NA
chrEMRSA15:114081:T:C	pyridoxal-dependent decarboxylase	NA	NA	-6.82303e-05	1	-1.11e-06	1
chrEMRSA15:114088:A:G	pyridoxal-dependent decarboxylase	NA	NA	-6.82303e-05	1	-1.11e-06	1
chrEMRSA15:114092:G:A	pyridoxal-dependent decarboxylase	0	1	-3.39085e-05	1	-6.4e-06	1
chrEMRSA15:114107:G:A	pyridoxal-dependent decarboxylase	0	1	-9.20047e-07	1	NA	NA
chrEMRSA15:114119:C:T	pyridoxal-dependent decarboxylase	0	1	1.8544e-05	1	-1.46e-06	1
chrEMRSA15:114121:T:C	pyridoxal-dependent decarboxylase	0	1	-5.73687e-05	1	-6.02e-05	1
chrEMRSA15:114130:A:G	pyridoxal-dependent decarboxylase	NA	NA	-3.50556e-05	1	NA	NA
chrEMRSA15:114131:A:C	pyridoxal-dependent decarboxylase	NA	NA	-0.00330199	1	1.39e-07	1
chrEMRSA15:114132:G:A	pyridoxal-dependent decarboxylase	0	1	3.32818e-06	1	-1.82e-07	1
chrEMRSA15:114140:G:A	pyridoxal-dependent decarboxylase	NA	NA	-2.51334e-06	1	NA	NA
chrEMRSA15:114141:C:T	pyridoxal-dependent decarboxylase	0	1	0.00010562	1	-0.000559	1
chrEMRSA15:114144:T:C	pyridoxal-dependent decarboxylase	NA	NA	-6.67542e-05	1	NA	NA
chrEMRSA15:114152:G:C	pyridoxal-dependent decarboxylase	NA	NA	2.99287e-05	1	-4.5e-06	1
chrEMRSA15:114153:A:G	pyridoxal-dependent decarboxylase	NA	NA	-6.82303e-05	1	-1.11e-06	1
chrEMRSA15:114158:G:A	pyridoxal-dependent decarboxylase	NA	NA	-8.73531e-05	1	-3.67e-06	1
chrEMRSA15:114201:C:T	pyridoxal-dependent decarboxylase	NA	NA	2.10083e-05	1	NA	NA
chrEMRSA15:114213:C:T	pyridoxal-dependent decarboxylase	0	1	2.6957e-06	1	-1.38e-05	1
chrEMRSA15:114217:G:C	pyridoxal-dependent decarboxylase	NA	NA	7.92978e-05	1	NA	NA
chrEMRSA15:114218:T:G	pyridoxal-dependent decarboxylase	0	1	3.9276e-05	1	-9.18e-07	1
chrEMRSA15:114234:G:A	pyridoxal-dependent decarboxylase	0	1	8.46714e-05	1	-0.00329	1
chrEMRSA15:114236:C:G	pyridoxal-dependent decarboxylase	NA	NA	0.00010428	1	-2.04e-05	1
chrEMRSA15:114236:C:T	pyridoxal-dependent decarboxylase	0	1	9.99068e-05	1	-0.00416	1
chrEMRSA15:114238:T:A	pyridoxal-dependent decarboxylase	NA	NA	-0.00330199	1	1.39e-07	1
chrEMRSA15:114268:T:G	pyridoxal-dependent decarboxylase	NA	NA	8.34191e-06	1	NA	NA
chrEMRSA15:114272:G:A	pyridoxal-dependent decarboxylase	NA	NA	-3.88714e-05	1	NA	NA
chrEMRSA15:114274:T:C	pyridoxal-dependent decarboxylase	NA	NA	-3.36895e-05	1	NA	NA
chrEMRSA15:114275:G:A	pyridoxal-dependent decarboxylase	NA	NA	7.30097e-06	1	-4.11e-06	1
chrEMRSA15:114286:T:A	pyridoxal-dependent decarboxylase	0	1	-2.40357e-06	1	-8.26e-08	1
chrEMRSA15:114287:G:A	pyridoxal-dependent decarboxylase	NA	NA	2.61264e-05	1	-8.99e-07	1
chrEMRSA15:114288:C:T	pyridoxal-dependent decarboxylase	NA	NA	-7.71395e-06	1	NA	NA
chrEMRSA15:114288:C:G	pyridoxal-dependent decarboxylase	NA	NA	0	1	NA	NA
chrEMRSA15:114289:G:A	pyridoxal-dependent decarboxylase	NA	NA	-6.15864e-06	1	-1.01e-05	1
chrEMRSA15:114292:C:A	pyridoxal-dependent decarboxylase	0	1	0.00163516	1	-7.3e-06	1
chrEMRSA15:114294:C:T	pyridoxal-dependent decarboxylase	NA	NA	0.000721353	1	-2.64e-07	1
chrEMRSA15:114299:C:T	pyridoxal-dependent decarboxylase	NA	NA	0.000328219	1	-2.08e-06	1
chrEMRSA15:114304:T:G	pyridoxal-dependent decarboxylase	NA	1	-0.0022499	1	5.8e-05	1
chrEMRSA15:114311:C:T	pyridoxal-dependent decarboxylase	NA	NA	-2.96525e-05	1	-1.43e-06	1
chrEMRSA15:114319:A:C	pyridoxal-dependent decarboxylase	NA	NA	0.000808187	1	-2.36e-06	1
chrEMRSA15:114341:A:G	pyridoxal-dependent decarboxylase	NA	NA	-3.36895e-05	1	NA	NA
chrEMRSA15:114364:T:C	pyridoxal-dependent decarboxylase	NA	NA	0.000132387	1	-1.33e-05	1
chrEMRSA15:114369:A:G	pyridoxal-dependent decarboxylase	NA	NA	2.37246e-06	1	NA	NA
chrEMRSA15:114378:A:C	pyridoxal-dependent decarboxylase	NA	NA	-5.22971e-05	1	-1.24e-06	1
chrEMRSA15:114382:T:C	pyridoxal-dependent decarboxylase	NA	NA	-0.000120008	1	-1.55e-06	1
chrEMRSA15:114396:C:G	pyridoxal-dependent decarboxylase	NA	NA	-1.51002e-05	1	NA	NA
chrEMRSA15:114400:G:A	pyridoxal-dependent decarboxylase	NA	NA	0.000814159	1	-2.76e-06	1
chrEMRSA15:114401:G:T	pyridoxal-dependent decarboxylase	NA	NA	0.000814159	1	-2.76e-06	1
chrEMRSA15:114410:G:A	pyridoxal-dependent decarboxylase	NA	NA	-8.60118e-05	1	NA	NA
chrEMRSA15:114420:G:A	pyridoxal-dependent decarboxylase	0	1	0.000990354	1	-5.16e-05	1
chrEMRSA15:114424:T:C	pyridoxal-dependent decarboxylase	NA	NA	2.19023e-06	1	-5.19e-06	1
chrEMRSA15:114427:A:T	pyridoxal-dependent decarboxylase	0	1	0.000990354	1	-5.16e-05	1
chrEMRSA15:114439:C:A	pyridoxal-dependent decarboxylase	NA	NA	6.62598e-06	1	-4e-06	1
chrEMRSA15:114439:C:T	pyridoxal-dependent decarboxylase	NA	NA	3.19397e-05	1	-1.96e-05	1
chrEMRSA15:114454:T:C	pyridoxal-dependent decarboxylase	NA	NA	-0.00103302	1	9.1e-08	1
chrEMRSA15:114454:T:G	pyridoxal-dependent decarboxylase	NA	NA	0	1	NA	NA
chrEMRSA15:114454:T:A	pyridoxal-dependent decarboxylase	NA	NA	0	1	NA	NA
chrEMRSA15:114460:G:C	pyridoxal-dependent decarboxylase	NA	NA	-0.000732196	1	5.45e-08	1
chrEMRSA15:114460:G:T	pyridoxal-dependent decarboxylase	NA	NA	1.75504e-05	1	-1.69e-06	1
chrEMRSA15:114460:G:A	pyridoxal-dependent decarboxylase	NA	NA	0	1	NA	NA
chrEMRSA15:114461:G:T	pyridoxal-dependent decarboxylase	NA	NA	-3.79186e-05	1	-3.65e-06	1
chrEMRSA15:114482:A:G	pyridoxal-dependent decarboxylase	NA	NA	-8.73531e-05	1	-3.67e-06	1
chrEMRSA15:114483:G:A	pyridoxal-dependent decarboxylase	NA	1	-0.00265968	1	0.000128	1
chrEMRSA15:114493:G:A	pyridoxal-dependent decarboxylase	NA	1	-0.00265968	1	0.000128	1
chrEMRSA15:114493:G:C	pyridoxal-dependent decarboxylase	NA	NA	0	1	NA	NA
chrEMRSA15:114512:C:A	pyridoxal-dependent decarboxylase	0	1	0.00175854	1	-7.78e-06	1
chrEMRSA15:114513:G:A	pyridoxal-dependent decarboxylase	0	1	0.00175854	1	-7.78e-06	1
chrEMRSA15:114514:T:A	pyridoxal-dependent decarboxylase	NA	NA	1.81981e-05	1	-3.79e-07	1
chrEMRSA15:114526:T:G	pyridoxal-dependent decarboxylase	NA	NA	1.81981e-05	1	-3.79e-07	1
chrEMRSA15:114530:G:A	pyridoxal-dependent decarboxylase	0	1	-4.97696e-05	1	-0.000262	1
chrEMRSA15:114546:A:G	pyridoxal-dependent decarboxylase	NA	NA	0.000316768	1	-3.6e-06	1
chrEMRSA15:114548:G:A	pyridoxal-dependent decarboxylase	NA	NA	-2.65353e-05	1	-5.71e-07	1
chrEMRSA15:114549:A:G	pyridoxal-dependent decarboxylase	0	1	-3.63443e-06	1	-1.6e-06	1
chrEMRSA15:114574:G:A	pyridoxal-dependent decarboxylase	0	1	-1.20566e-06	1	NA	NA
chrEMRSA15:114574:G:T	pyridoxal-dependent decarboxylase	NA	NA	3.86825e-06	1	-1.02e-06	1
chrEMRSA15:114592:T:C	pyridoxal-dependent decarboxylase	NA	NA	2.61264e-05	1	-8.99e-07	1
chrEMRSA15:114593:A:T	pyridoxal-dependent decarboxylase	NA	NA	-3.48546e-05	1	-5e-07	1
chrEMRSA15:114616:G:A	pyridoxal-dependent decarboxylase	0	1	1.07878e-06	1	NA	NA
chrEMRSA15:114622:T:C	pyridoxal-dependent decarboxylase	NA	1	-0.0022421	1	1.54e-06	1
chrEMRSA15:114625:T:C	pyridoxal-dependent decarboxylase	NA	NA	0.000328219	1	-2.08e-06	1
chrEMRSA15:114632:G:A	pyridoxal-dependent decarboxylase	NA	NA	-6.82303e-05	1	-1.11e-06	1
chrEMRSA15:114634:G:A	pyridoxal-dependent decarboxylase	NA	NA	-0.00306352	1	2.23e-05	1
chrEMRSA15:114650:G:A	pyridoxal-dependent decarboxylase	0	1	1.21891e-05	1	-1.46e-05	1
chrEMRSA15:114651:C:G	pyridoxal-dependent decarboxylase	NA	NA	-3.5212e-06	1	NA	NA
chrEMRSA15:114655:T:A	pyridoxal-dependent decarboxylase	NA	1	-0.00287709	1	0.000213	1
chrEMRSA15:114683:C:T	pyridoxal-dependent decarboxylase	NA	NA	0.000100331	1	-3.01e-07	1
chrEMRSA15:114700:G:A	pyridoxal-dependent decarboxylase	NA	1	-0.00287709	1	0.000213	1
chrEMRSA15:114718:A:C	pyridoxal-dependent decarboxylase	NA	NA	-0.00332714	1	4.11e-05	1
chrEMRSA15:114727:C:T	pyridoxal-dependent decarboxylase	NA	NA	0.000632792	1	-1.01e-06	1
chrEMRSA15:114727:C:A	pyridoxal-dependent decarboxylase	NA	NA	-1.9926e-05	1	NA	NA
chrEMRSA15:114733:G:A	pyridoxal-dependent decarboxylase	NA	NA	2.61264e-05	1	-8.99e-07	1
chrEMRSA15:114739:T:G	pyridoxal-dependent decarboxylase	0	1	3.95873e-06	1	-4.97e-07	1
chrEMRSA15:114739:T:C	pyridoxal-dependent decarboxylase	0	1	1.67495e-05	1	-9.32e-06	1
chrEMRSA15:114748:A:G	pyridoxal-dependent decarboxylase	NA	NA	1.81829e-05	1	NA	NA
chrEMRSA15:114766:T:C	pyridoxal-dependent decarboxylase	NA	NA	-3.79186e-05	1	-3.65e-06	1
chrEMRSA15:114772:A:G	pyridoxal-dependent decarboxylase	NA	NA	0.000315701	1	-8.71e-07	1
chrEMRSA15:114778:C:T	pyridoxal-dependent decarboxylase	NA	NA	3.75139e-05	1	-2.97e-07	1
chrEMRSA15:114779:A:G	pyridoxal-dependent decarboxylase	NA	NA	-1.24859e-05	1	NA	NA
chrEMRSA15:114784:G:A	pyridoxal-dependent decarboxylase	NA	NA	0.000230676	1	-8.03e-06	1
chrEMRSA15:114793:T:A	pyridoxal-dependent decarboxylase	NA	NA	0.000328219	1	-2.08e-06	1
chrEMRSA15:114793:T:G	pyridoxal-dependent decarboxylase	NA	NA	0	1	NA	NA
chrEMRSA15:114796:A:G	pyridoxal-dependent decarboxylase	NA	NA	0.000328219	1	-2.08e-06	1
chrEMRSA15:114802:T:C	pyridoxal-dependent decarboxylase	NA	NA	8.3208e-06	1	-7.22e-08	1
chrEMRSA15:114830:G:A	pyridoxal-dependent decarboxylase	0	1	0.000893302	1	-0.000133	1
chrEMRSA15:114832:A:G	pyridoxal-dependent decarboxylase	NA	NA	2.4972e-05	1	-4.35e-06	1
chrEMRSA15:114833:A:C	pyridoxal-dependent decarboxylase	NA	NA	-0.00330199	1	1.39e-07	1
chrEMRSA15:114836:A:G	pyridoxal-dependent decarboxylase	0	1	-5.30092e-06	1	NA	NA
chrEMRSA15:114841:C:G	pyridoxal-dependent decarboxylase	0	1	0.000891305	1	-9.23e-05	1
chrEMRSA15:114841:C:T	pyridoxal-dependent decarboxylase	NA	NA	0.000477633	1	-2.19e-06	1
chrEMRSA15:114842:G:T	pyridoxal-dependent decarboxylase	NA	NA	2.99287e-05	1	-4.5e-06	1
chrEMRSA15:114854:G:A	pyridoxal-dependent decarboxylase	NA	NA	-7.3071e-06	1	NA	NA
chrEMRSA15:114856:C:G	pyridoxal-dependent decarboxylase	NA	NA	-8.73531e-05	1	-3.67e-06	1
chrEMRSA15:114856:C:T	pyridoxal-dependent decarboxylase	0	1	3.33868e-05	1	-0.000266	1
chrEMRSA15:114865:T:C	pyridoxal-dependent decarboxylase	0	1	3.33868e-05	1	-0.000266	1
chrEMRSA15:114866:G:A	pyridoxal-dependent decarboxylase	0	1	3.68195e-06	1	-0.0002	1
chrEMRSA15:114901:A:T	pyridoxal-dependent decarboxylase	0	1	-0.000476233	1	-2.86e-08	1
chrEMRSA15:114910:C:T	pyridoxal-dependent decarboxylase	NA	NA	-9.77858e-06	1	NA	NA
chrEMRSA15:114952:G:A	pyridoxal-dependent decarboxylase	0	1	4.113e-06	1	-0.000244	1
chrEMRSA15:114953:C:T	pyridoxal-dependent decarboxylase	0	1	2.09309e-06	1	-5.59e-07	1
chrEMRSA15:114967:T:G	pyridoxal-dependent decarboxylase	0	1	-3.2605e-05	1	-7.93e-06	1
chrEMRSA15:114996:A:G	hypothetical protein	NA	NA	-2.70317e-05	1	NA	NA
chrEMRSA15:115006:G:A	hypothetical protein	NA	NA	7.22542e-05	1	NA	NA
chrEMRSA15:115007:G:A	hypothetical protein	NA	NA	-3.48654e-06	1	NA	NA
chrEMRSA15:115021:G:A	hypothetical protein	0	1	3.09117e-06	1	-3.15e-07	1
chrEMRSA15:115022:G:A	hypothetical protein	0	1	-0.000627605	1	NA	NA
chrEMRSA15:115038:C:T	hypothetical protein	0	1	3.33868e-05	1	-0.000266	1
chrEMRSA15:115047:C:T	hypothetical protein	0	1	-1.80887e-05	1	-2.81e-06	1
chrEMRSA15:115056:T:G	hypothetical protein	0	1	2.78348e-06	1	NA	NA
chrEMRSA15:115057:G:A	hypothetical protein	NA	NA	2.31347e-05	1	-6.57e-07	1
chrEMRSA15:115063:G:A	hypothetical protein	NA	1	-0.0020021	1	1.66e-05	1
chrEMRSA15:115113:T:C	hypothetical protein	NA	NA	2.84272e-05	1	-3.37e-07	1
chrEMRSA15:115120:G:A	hypothetical protein	NA	NA	1.22355e-05	1	NA	NA
chrEMRSA15:115127:C:T	hypothetical protein	NA	NA	4.47642e-05	1	NA	NA
chrEMRSA15:115132:T:A	hypothetical protein	NA	NA	0.000406963	1	-1.07e-06	1
chrEMRSA15:115165:T:C	hypothetical protein	NA	NA	6.7713e-06	1	NA	NA
chrEMRSA15:115177:A:G	hypothetical protein	NA	NA	0.000190227	1	-7.93e-07	1
chrEMRSA15:115204:G:A	hypothetical protein	NA	NA	-3.57868e-05	1	NA	NA
chrEMRSA15:115213:C:T	hypothetical protein	NA	NA	0.000137019	1	NA	NA
chrEMRSA15:115240:G:A	hypothetical protein	NA	NA	-0.00193496	1	9.11e-07	1
chrEMRSA15:115274:G:A	hypothetical protein	NA	NA	-8.73531e-05	1	-3.67e-06	1
chrEMRSA15:115300:G:A	hypothetical protein	0	1	0.000891305	1	-9.23e-05	1
chrEMRSA15:115317:C:T	hypothetical protein	0	1	3.81727e-06	1	-3.83e-08	1
chrEMRSA15:115342:G:A	hypothetical protein	NA	1	-0.00232303	1	0.000192	1
chrEMRSA15:115345:G:A	hypothetical protein	NA	NA	-2.77311e-06	1	NA	NA
chrEMRSA15:115353:G:A	hypothetical protein	NA	NA	-0.000119942	1	-4.02e-07	1
chrEMRSA15:115354:T:G	hypothetical protein	NA	NA	0.000406963	1	-1.07e-06	1
chrEMRSA15:115355:G:T	hypothetical protein	NA	NA	-3.14144e-06	1	NA	NA
chrEMRSA15:115368:A:C	hypothetical protein	0	1	-1.68843e-06	1	NA	NA
chrEMRSA15:115372:G:A	hypothetical protein	NA	NA	-6.82303e-05	1	-1.11e-06	1
chrEMRSA15:115378:A:G	hypothetical protein	NA	NA	0.000582438	1	-1.25e-06	1
chrEMRSA15:115390:C:T	hypothetical protein	NA	NA	-8.73531e-05	1	-3.67e-06	1
chrEMRSA15:115424:G:A	hypothetical protein	NA	NA	-2.10816e-06	1	NA	NA
chrEMRSA15:115438:T:C	hypothetical protein	0	1	1.02632e-05	1	NA	NA
chrEMRSA15:115453:G:T	hypothetical protein	NA	NA	-3.36895e-05	1	NA	NA
chrEMRSA15:115465:A:G	hypothetical protein	NA	NA	-1.95069e-05	1	-2.73e-05	1
chrEMRSA15:115469:A:G	hypothetical protein	0	1	4.56999e-06	1	-1.53e-06	1
chrEMRSA15:115469:acatatc:a	hypothetical protein	NA	NA	5.65577e-05	1	NA	NA
chrEMRSA15:115481:C:T	hypothetical protein	0	1	4.26977e-05	1	-4.71e-05	1
chrEMRSA15:115507:G:A	hypothetical protein	NA	NA	-1.95069e-05	1	-2.73e-05	1
chrEMRSA15:115512:A:G	hypothetical protein	NA	NA	2.25803e-05	1	NA	NA
chrEMRSA15:115513:G:T	hypothetical protein	0	1	1.90018e-06	1	NA	NA
chrEMRSA15:115538:G:T	hypothetical protein	0	1	6.96991e-07	1	NA	NA
chrEMRSA15:115540:G:A	hypothetical protein	0	1	2.21057e-06	1	-1.15e-06	1
chrEMRSA15:115553:G:A	hypothetical protein	NA	NA	6.7713e-06	1	NA	NA
chrEMRSA15:115561:T:A	hypothetical protein	NA	NA	-0.000119942	1	-4.02e-07	1
chrEMRSA15:115592:T:A	hypothetical protein	0	1	7.62726e-06	1	-4.97e-06	1
chrEMRSA15:115603:T:C	hypothetical protein	NA	NA	-8.37108e-05	1	-2.05e-07	1
chrEMRSA15:115606:T:C	hypothetical protein	0	1	-1.12661e-07	1	-1.26e-08	1
chrEMRSA15:115613:C:A	hypothetical protein	0	1	-6.47724e-07	1	-5.37e-06	1
chrEMRSA15:115619:C:T	hypothetical protein	0	1	2.64301e-06	1	-2.94e-07	1
chrEMRSA15:115621:A:G	hypothetical protein	NA	NA	0.000328219	1	-2.08e-06	1
chrEMRSA15:115630:G:A	hypothetical protein	NA	NA	-0.00330199	1	1.39e-07	1
chrEMRSA15:115639:agat:a	hypothetical protein	NA	NA	-9.46473e-06	1	NA	NA
chrEMRSA15:115640:G:T	hypothetical protein	NA	NA	2.44841e-05	1	NA	NA
chrEMRSA15:115640:G:A	hypothetical protein	NA	NA	-6.82303e-05	1	-1.11e-06	1
chrEMRSA15:115663:C:T	hypothetical protein	0	1	0.000630573	1	-7.75e-06	1
chrEMRSA15:115694:G:A	hypothetical protein	NA	NA	-3.2058e-05	1	NA	NA
chrEMRSA15:115697:A:G	hypothetical protein	0	1	1.14568e-06	1	NA	NA
chrEMRSA15:115705:A:G	hypothetical protein	NA	NA	-1.95069e-05	1	-2.73e-05	1
chrEMRSA15:115708:C:T	hypothetical protein	0	1	0.000846468	1	-7.82e-05	1
chrEMRSA15:115726:C:T	hypothetical protein	NA	NA	2.31347e-05	1	-6.57e-07	1
chrEMRSA15:115752:A:G		0	1	8.92924e-06	1	-8.59e-06	1
chrEMRSA15:115754:G:A		NA	NA	-6.22571e-06	1	-1.06e-05	1
chrEMRSA15:115760:G:A		NA	NA	9.92116e-06	1	-1.03e-06	1
chrEMRSA15:115779:G:C		0	1	0.000891305	1	-9.23e-05	1
chrEMRSA15:115783:T:G		0	1	3.33868e-05	1	-0.000266	1
chrEMRSA15:115784:G:A		0	1	0.000893302	1	-0.000133	1
chrEMRSA15:115800:ta:t		NA	NA	-3.13362e-05	1	-6.67e-07	1
chrEMRSA15:115805:C:T		NA	NA	0.000406963	1	-1.07e-06	1
chrEMRSA15:115813:T:C		NA	NA	1.5086e-05	1	NA	NA
chrEMRSA15:115816:G:A		NA	NA	-2.72896e-05	1	NA	NA
chrEMRSA15:115819:G:T		NA	NA	1.14131e-05	1	NA	NA
chrEMRSA15:115822:C:A		NA	NA	-2.2666e-05	1	NA	NA
chrEMRSA15:115844:G:T		NA	NA	-3.04279e-05	1	NA	NA
chrEMRSA15:115844:G:A		NA	NA	-3.13362e-05	1	-6.67e-07	1
chrEMRSA15:115845:G:A		NA	NA	-0.00330199	1	1.39e-07	1
chrEMRSA15:115850:C:T		0	1	2.80215e-06	1	-1.79e-07	1
chrEMRSA15:115853:C:T		NA	NA	-1.61901e-05	1	NA	NA
chrEMRSA15:115856:T:G		NA	NA	5.10965e-08	1	NA	NA
chrEMRSA15:115861:T:C		NA	NA	-1.19864e-05	1	NA	NA
chrEMRSA15:115866:T:C		NA	NA	-2.43327e-05	1	-3.59e-06	1
chrEMRSA15:115868:C:T		NA	NA	6.98652e-06	1	NA	NA
chrEMRSA15:115872:t:tA		NA	NA	-9.24623e-05	1	NA	NA
chrEMRSA15:115877:A:G		NA	NA	1.50219e-05	1	NA	NA
chrEMRSA15:115879:T:C		NA	NA	-6.15864e-06	1	-1.01e-05	1
chrEMRSA15:115884:A:G		NA	NA	-6.91536e-05	1	-9.96e-07	1
chrEMRSA15:115888:T:C		NA	NA	-2.20026e-05	1	NA	NA
chrEMRSA15:115888:T:G		NA	NA	6.7713e-06	1	NA	NA
chrEMRSA15:115892:G:A		NA	NA	-3.87033e-05	1	NA	NA
chrEMRSA15:115893:T:C		0	1	4.25671e-07	1	NA	NA
chrEMRSA15:115894:A:G		0	1	-5.4979e-06	1	-0.000592	1
chrEMRSA15:115903:T:C		NA	NA	-1.73445e-05	1	NA	NA
chrEMRSA15:115915:T:A		0	1	0.000806102	1	-5.24e-06	1
chrEMRSA15:115915:T:C		NA	NA	0	1	NA	NA
chrEMRSA15:115917:T:A		0	1	-4.42892e-07	1	NA	NA
chrEMRSA15:115918:A:G		NA	NA	-3.80561e-06	1	NA	NA
chrEMRSA15:115926:G:A		NA	NA	-2.86637e-05	1	NA	NA
chrEMRSA15:115927:G:A		NA	NA	-4.56959e-05	1	-3.06e-07	1
chrEMRSA15:115930:a:aATAATC		NA	NA	-3.22231e-05	1	NA	NA
chrEMRSA15:115933:G:A	putative membrane protein	NA	NA	-4.72622e-05	1	NA	NA
chrEMRSA15:115935:G:T	putative membrane protein	NA	NA	-5.80109e-05	1	NA	NA
chrEMRSA15:115935:G:A	putative membrane protein	NA	NA	0	1	NA	NA
chrEMRSA15:115936:C:T	putative membrane protein	NA	1	-0.000507166	1	2.85e-07	1
chrEMRSA15:115941:G:T	putative membrane protein	0	1	2.23067e-06	1	-8.02e-07	1
chrEMRSA15:115942:C:G	putative membrane protein	NA	NA	2.57789e-05	1	NA	NA
chrEMRSA15:115942:C:A	putative membrane protein	NA	NA	0	1	NA	NA
chrEMRSA15:115943:T:A	putative membrane protein	NA	NA	2.08106e-05	1	NA	NA
chrEMRSA15:115944:C:A	putative membrane protein	NA	NA	1.84452e-05	1	NA	NA
chrEMRSA15:115944:C:T	putative membrane protein	NA	NA	0	1	NA	NA
chrEMRSA15:115947:T:A	putative membrane protein	NA	NA	3.24876e-05	1	NA	NA
chrEMRSA15:115947:T:C	putative membrane protein	NA	NA	0	1	NA	NA
chrEMRSA15:115956:G:A	putative membrane protein	NA	1	-0.000427184	1	1.1e-07	1
chrEMRSA15:115960:A:C	putative membrane protein	NA	NA	2.11157e-06	1	NA	NA
chrEMRSA15:115961:A:G	putative membrane protein	NA	1	-0.000374734	1	7.92e-08	1
chrEMRSA15:115963:A:T	putative membrane protein	NA	NA	-1.28668e-05	1	NA	NA
chrEMRSA15:115972:A:G	putative membrane protein	0	1	-4.56688e-05	1	-0.000451	1
chrEMRSA15:115978:C:T	putative membrane protein	0	1	3.34941e-06	1	-5.9e-05	1
chrEMRSA15:115983:C:T	putative membrane protein	NA	NA	2.31078e-05	1	NA	NA
chrEMRSA15:115992:A:G	putative membrane protein	NA	NA	-8.73531e-05	1	-3.67e-06	1
chrEMRSA15:116015:A:G	putative membrane protein	0	1	-9.33368e-07	1	-7.19e-05	1
chrEMRSA15:116018:A:G	putative membrane protein	NA	NA	2.12316e-05	1	NA	NA
chrEMRSA15:116024:A:T	putative membrane protein	NA	NA	-1.3685e-05	1	NA	NA
chrEMRSA15:116039:G:T	putative membrane protein	NA	NA	-3.67662e-06	1	NA	NA
chrEMRSA15:116041:C:A	putative membrane protein	NA	1	-0.000292747	1	5.66e-08	1
chrEMRSA15:116057:at:a	putative membrane protein	0	1	2.37697e-06	1	-1.22e-06	1
chrEMRSA15:116081:A:G	putative membrane protein	NA	1	-0.000284261	1	6.28e-08	1
chrEMRSA15:116088:T:C	putative membrane protein	NA	NA	0.000225424	1	NA	NA
chrEMRSA15:116134:C:T	putative membrane protein	NA	NA	2.86371e-05	1	NA	NA
chrEMRSA15:116137:T:C	putative membrane protein	NA	NA	8.91854e-05	1	NA	NA
chrEMRSA15:116143:C:A	putative membrane protein	NA	NA	-1.61901e-05	1	NA	NA
chrEMRSA15:116151:C:A	putative membrane protein	NA	NA	-2.61549e-05	1	NA	NA
chrEMRSA15:116161:T:A	putative membrane protein	NA	NA	0.000102807	1	NA	NA
chrEMRSA15:116170:G:T	putative membrane protein	NA	1	-0.000427496	1	8.99e-08	1
chrEMRSA15:116177:G:T	putative membrane protein	0	1	7.77731e-06	1	-9.91e-07	1
chrEMRSA15:116183:T:C	putative membrane protein	NA	NA	-9.39176e-06	1	NA	NA
chrEMRSA15:116184:G:A	putative membrane protein	0	1	2.76703e-06	1	NA	NA
chrEMRSA15:116197:C:T	putative membrane protein	NA	NA	0.000143544	1	NA	NA
chrEMRSA15:116198:C:T	putative membrane protein	NA	NA	6.53562e-05	1	NA	NA
chrEMRSA15:116204:G:T	putative membrane protein	NA	1	-0.000321838	1	4.59e-08	1
chrEMRSA15:116210:T:C	putative membrane protein	NA	NA	2.06379e-05	1	-5.88e-08	1
chrEMRSA15:116227:T:C	putative membrane protein	NA	NA	-0.000131217	1	NA	NA
chrEMRSA15:116228:A:G	putative membrane protein	NA	NA	-6.82303e-05	1	-1.11e-06	1
chrEMRSA15:116233:G:T	putative membrane protein	NA	NA	2.19866e-05	1	NA	NA
chrEMRSA15:116234:C:G	putative membrane protein	NA	NA	-4.66103e-06	1	NA	NA
chrEMRSA15:116259:A:G	putative membrane protein	NA	NA	8.01576e-06	1	NA	NA
chrEMRSA15:116268:C:G	putative membrane protein	NA	NA	-1.31215e-05	1	NA	NA
chrEMRSA15:116269:a:aAACGAT	putative membrane protein	NA	NA	-4.12342e-05	1	NA	NA
chrEMRSA15:116271:A:G	putative membrane protein	NA	NA	7.41431e-06	1	NA	NA
chrEMRSA15:116272:C:T	putative membrane protein	NA	NA	-5.80296e-05	1	-7.44e-08	1
chrEMRSA15:116272:c:cGATGAT	putative membrane protein	NA	NA	6.08629e-05	1	NA	NA
chrEMRSA15:116275:A:G	putative membrane protein	NA	NA	-2.49416e-06	1	NA	NA
chrEMRSA15:116279:G:A	putative membrane protein	NA	NA	0.000109779	1	NA	NA
chrEMRSA15:116290:T:A	putative membrane protein	NA	NA	-0.000120008	1	-1.55e-06	1
chrEMRSA15:116322:A:T	putative membrane protein	NA	NA	-8.73531e-05	1	-3.67e-06	1
chrEMRSA15:116331:T:C	putative membrane protein	NA	NA	0.000167666	1	NA	NA
chrEMRSA15:116332:C:T	putative membrane protein	NA	NA	-1.82063e-05	1	NA	NA
chrEMRSA15:116342:T:G	putative membrane protein	NA	NA	-3.45296e-07	1	NA	NA
chrEMRSA15:116347:A:T		NA	NA	-2.45747e-05	1	NA	NA
chrEMRSA15:116347:A:C		NA	NA	9.92116e-06	1	-1.03e-06	1
chrEMRSA15:116356:A:G		NA	NA	8.74932e-05	1	NA	NA
chrEMRSA15:116360:C:T		0	1	0.0151788	1.4776e-16	-0.0526	1.01274e-14
chrEMRSA15:116360:C:G		NA	NA	0	1	NA	NA
chrEMRSA15:116360:C:A		NA	NA	0	1	NA	NA
chrEMRSA15:116361:G:A		0	0.227725	0.013818	1.63223e-14	-0.0503	6.66848e-14
chrEMRSA15:116362:G:A		0	0.227725	0.0162226	7.78699e-18	-0.179	1.11769e-60
chrEMRSA15:116362:G:T		NA	NA	0	1	NA	NA
chrEMRSA15:116371:T:A		0	1	4.47886e-05	1	-1.27e-06	1
chrEMRSA15:116372:A:T		0	0.0713421	0.0576205	2.88035e-78	-0.862	0
chrEMRSA15:116375:A:G		NA	NA	-3.80561e-06	1	NA	NA
chrEMRSA15:116381:A:C		NA	NA	-8.73531e-05	1	-3.67e-06	1
chrEMRSA15:116383:G:A		NA	NA	-2.86637e-05	1	NA	NA
chrEMRSA15:116384:G:A		NA	NA	-3.45298e-06	1	NA	NA
chrEMRSA15:116387:A:G		0	1	-6.52975e-06	1	NA	NA
chrEMRSA15:116392:A:G		NA	NA	2.30434e-05	1	-5.94e-08	1
chrEMRSA15:116395:tg:t	putative membrane protein	NA	NA	1.2276e-05	1	NA	NA
chrEMRSA15:116397:G:A	putative membrane protein	NA	NA	-1.50323e-05	1	NA	NA
chrEMRSA15:116397:gaa:ga	putative membrane protein	0	1	9.93795e-06	1	-3.58e-07	1
chrEMRSA15:116397:gaa:g	putative membrane protein	NA	NA	0	1	NA	NA
chrEMRSA15:116406:G:A	putative membrane protein	0	1	9.91083e-07	1	-4.62e-06	1
chrEMRSA15:116418:T:A	putative membrane protein	NA	NA	-1.48368e-06	1	NA	NA
chrEMRSA15:116419:tc:t	putative membrane protein	NA	NA	0.000124591	1	NA	NA
chrEMRSA15:116420:C:T	putative membrane protein	NA	NA	-1.87684e-05	1	NA	NA
chrEMRSA15:116426:G:T	putative membrane protein	NA	NA	-8.73531e-05	1	-3.67e-06	1
chrEMRSA15:116430:G:T	putative membrane protein	0	1	2.43018e-06	1	-1.07e-07	1
chrEMRSA15:116430:G:A	putative membrane protein	0	1	1.07241e-05	1	-0.000291	1
chrEMRSA15:116431:G:A	putative membrane protein	NA	NA	0.000330416	1	-4.01e-07	1
chrEMRSA15:116431:G:T	putative membrane protein	NA	NA	0	1	NA	NA
chrEMRSA15:116435:A:G	putative membrane protein	NA	NA	0.00014794	1	-9.67e-08	1
chrEMRSA15:116448:G:C	putative membrane protein	NA	NA	3.87088e-06	1	NA	NA
chrEMRSA15:116449:C:T	putative membrane protein	0	1	0.000159073	1	-0.00884	1
chrEMRSA15:116465:G:A	putative membrane protein	NA	NA	4.60552e-06	1	NA	NA
chrEMRSA15:116495:C:T	putative membrane protein	NA	NA	-6.82303e-05	1	-1.11e-06	1
chrEMRSA15:116496:T:C	putative membrane protein	0	1	1.24603e-06	1	-2.78e-07	1
chrEMRSA15:116502:C:T	putative membrane protein	NA	NA	0.000135497	1	NA	NA
chrEMRSA15:116502:C:G	putative membrane protein	NA	NA	-6.3662e-05	1	-1.85e-06	1
chrEMRSA15:116512:G:A	putative membrane protein	NA	NA	9.3964e-06	1	NA	NA
chrEMRSA15:116514:C:T	putative membrane protein	0	1	0.000128965	1	-3.47e-05	1
chrEMRSA15:116528:A:G	putative membrane protein	0	1	0.000568966	1	-6.77e-07	1
chrEMRSA15:116531:A:G	putative membrane protein	NA	NA	-6.82303e-05	1	-1.11e-06	1
chrEMRSA15:116539:G:C	putative membrane protein	NA	NA	0.000354327	1	NA	NA
chrEMRSA15:116539:G:A	putative membrane protein	0	1	0.000113764	1	-2.93e-07	1
chrEMRSA15:116542:C:T	putative membrane protein	0	1	6.98795e-05	1	-2.83e-07	1
chrEMRSA15:116550:T:A	putative membrane protein	NA	NA	-6.82303e-05	1	-1.11e-06	1
chrEMRSA15:116551:T:C	putative membrane protein	NA	NA	0.000221838	1	NA	NA
chrEMRSA15:116560:C:G	putative membrane protein	NA	NA	-4.09472e-05	1	NA	NA
chrEMRSA15:116561:A:G	putative membrane protein	0	1	0.000487864	1	-8.9e-07	1
chrEMRSA15:116572:C:A	putative membrane protein	NA	NA	7.16793e-05	1	NA	NA
chrEMRSA15:116574:G:T	putative membrane protein	NA	NA	-0.000120008	1	-1.55e-06	1
chrEMRSA15:116611:T:C	putative membrane protein	NA	NA	-2.47586e-05	1	NA	NA
chrEMRSA15:116621:C:T	putative membrane protein	NA	NA	1.62558e-06	1	NA	NA
chrEMRSA15:116631:T:C	putative membrane protein	NA	NA	-6.82303e-05	1	-1.11e-06	1
chrEMRSA15:116636:C:T	putative membrane protein	0	1	-6.76395e-06	1	-9.27e-06	1
chrEMRSA15:116660:A:T	putative membrane protein	0	1	0.00063513	1	-7.11e-07	1
chrEMRSA15:116669:A:T	putative membrane protein	NA	NA	-3.79186e-05	1	-3.65e-06	1
chrEMRSA15:116681:G:C	putative membrane protein	NA	NA	-8.73531e-05	1	-3.67e-06	1
chrEMRSA15:116681:G:T	putative membrane protein	0	1	3.43961e-07	1	-9.37e-08	1
chrEMRSA15:116683:C:T	putative membrane protein	0	1	2.29855e-06	1	-1.45e-07	1
chrEMRSA15:116685:A:G	putative membrane protein	0	1	3.10346e-06	1	-2.28e-05	1
chrEMRSA15:116690:C:T	putative membrane protein	NA	NA	0.000319924	1	-5.87e-08	1
chrEMRSA15:116704:G:A	putative membrane protein	NA	NA	-7.6895e-06	1	NA	NA
chrEMRSA15:116705:C:T	putative membrane protein	NA	NA	-8.73531e-05	1	-3.67e-06	1
chrEMRSA15:116718:G:A	putative membrane protein	0	1	5.72616e-05	1	-1.26e-06	1
chrEMRSA15:116723:A:G	putative membrane protein	0	1	5.87846e-07	1	-5.3e-08	1
chrEMRSA15:116737:C:T	putative membrane protein	0	1	3.84431e-06	1	-4.9e-08	1
chrEMRSA15:116739:G:A	putative membrane protein	NA	NA	0.000138637	1	NA	NA
chrEMRSA15:116758:ga:g	putative membrane protein	0	1	7.78524e-06	1	-7.48e-07	1
chrEMRSA15:116772:G:T	putative membrane protein	0	1	0.000972522	1	-1.33e-06	1
chrEMRSA15:116775:G:A	putative membrane protein	0	1	0.000940634	1	-2.64e-06	1
chrEMRSA15:116775:G:T	putative membrane protein	NA	NA	0	1	NA	NA
chrEMRSA15:116776:C:T	putative membrane protein	NA	NA	-3.75502e-07	1	-1.01e-05	1
chrEMRSA15:116778:G:T	putative membrane protein	0	1	0.000869769	1	-0.000131	1
chrEMRSA15:116778:G:A	putative membrane protein	NA	NA	0	1	NA	NA
chrEMRSA15:116784:A:G	putative membrane protein	0	1	4.77782e-06	1	-3.61e-05	1
chrEMRSA15:116802:A:G	putative membrane protein	NA	NA	-8.73531e-05	1	-3.67e-06	1
chrEMRSA15:116809:G:A	putative membrane protein	NA	NA	4.60916e-05	1	-4.78e-06	1
chrEMRSA15:116812:A:G	putative membrane protein	NA	NA	4.78673e-05	1	-5.06e-06	1
chrEMRSA15:116838:A:G	putative membrane protein	NA	NA	0.000328219	1	-2.08e-06	1
chrEMRSA15:116841:G:T	putative membrane protein	NA	1	-0.00186433	1	5.97e-06	1
chrEMRSA15:116848:A:G	putative membrane protein	NA	NA	-3.04279e-05	1	NA	NA
chrEMRSA15:116850:G:A	putative membrane protein	NA	NA	1.8072e-05	1	-3.4e-07	1
chrEMRSA15:116866:A:G	putative membrane protein	NA	NA	-1.63006e-05	1	-8.4e-08	1
chrEMRSA15:116873:G:A	putative membrane protein	NA	NA	0.000321373	1	-2.03e-06	1
chrEMRSA15:116880:C:A	putative membrane protein	NA	NA	4.78673e-05	1	-5.06e-06	1
chrEMRSA15:116886:T:G	putative membrane protein	NA	1	-0.00227278	1	1.89e-06	1
chrEMRSA15:116895:C:T	putative membrane protein	NA	NA	0.000283621	1	-3.96e-06	1
chrEMRSA15:116896:C:T	putative membrane protein	0	1	5.71073e-05	1	-1.6e-07	1
chrEMRSA15:116897:C:T	putative membrane protein	0	1	5.87846e-07	1	-5.3e-08	1
chrEMRSA15:116899:C:A	putative membrane protein	0	1	2.58953e-06	1	-7.26e-06	1
chrEMRSA15:116900:G:T	putative membrane protein	NA	NA	-3.37626e-05	1	-6.41e-07	1
chrEMRSA15:116912:A:T	putative membrane protein	NA	1	-0.00234873	1	1.56e-06	1
chrEMRSA15:116915:A:G	putative membrane protein	NA	NA	1.03307e-05	1	NA	NA
chrEMRSA15:116917:G:T	putative membrane protein	0	1	5.73406e-05	1	-2.84e-05	1
chrEMRSA15:116917:G:C	putative membrane protein	NA	NA	0	1	NA	NA
chrEMRSA15:116917:G:A	putative membrane protein	NA	NA	0	1	NA	NA
chrEMRSA15:116920:T:C	putative membrane protein	NA	NA	-8.73531e-05	1	-3.67e-06	1
chrEMRSA15:116921:A:T	putative membrane protein	NA	1	-0.00225594	1	1.6e-06	1
chrEMRSA15:116921:A:C	putative membrane protein	NA	NA	0	1	NA	NA
chrEMRSA15:116924:C:T	putative membrane protein	NA	NA	-8.73531e-05	1	-3.67e-06	1
chrEMRSA15:116931:A:G	putative membrane protein	0	1	0.000823513	1	-5.84e-05	1
chrEMRSA15:116944:A:C	putative membrane protein	NA	NA	6.427e-05	1	NA	NA
chrEMRSA15:116944:A:G	putative membrane protein	NA	NA	-8.73531e-05	1	-3.67e-06	1
chrEMRSA15:116950:C:A	putative membrane protein	NA	NA	-9.3891e-06	1	NA	NA
chrEMRSA15:116958:G:T	putative membrane protein	NA	NA	-8.73531e-05	1	-3.67e-06	1
chrEMRSA15:116962:A:T	putative membrane protein	NA	1	-0.00188921	1	7.72e-06	1
chrEMRSA15:116972:C:T	putative membrane protein	0	1	0.000823513	1	-5.84e-05	1
chrEMRSA15:116976:C:G	putative membrane protein	NA	NA	-0.00227309	1	1.77e-07	1
chrEMRSA15:116978:A:T	putative membrane protein	NA	NA	0.000328219	1	-2.08e-06	1
chrEMRSA15:116979:C:T	putative membrane protein	NA	NA	-4.72252e-05	1	-9.2e-07	1
chrEMRSA15:116984:G:T	putative membrane protein	NA	1	-0.00283299	1	0.00035	1
chrEMRSA15:116985:A:T	putative membrane protein	NA	NA	-0.000120008	1	-1.55e-06	1
chrEMRSA15:116998:A:G	putative membrane protein	NA	NA	0.000531613	1	-5.92e-08	1
chrEMRSA15:117004:T:A	putative membrane protein	0	1	9.29159e-05	1	-0.000108	1
chrEMRSA15:117004:T:C	putative membrane protein	0	1	-2.74346e-07	1	-2.12e-08	1
chrEMRSA15:117019:G:A	putative membrane protein	NA	NA	-8.73531e-05	1	-3.67e-06	1
chrEMRSA15:117022:G:A		NA	NA	1.8072e-05	1	-3.4e-07	1
chrEMRSA15:117024:C:A		NA	NA	-8.73531e-05	1	-3.67e-06	1
chrEMRSA15:117033:C:T		0	1	3.76885e-06	1	-1.06e-05	1
chrEMRSA15:117034:G:A		0	1	2.39294e-07	1	NA	NA
chrEMRSA15:117035:A:T		NA	NA	-8.73531e-05	1	-3.67e-06	1
chrEMRSA15:117040:C:T		0	1	-3.2482e-07	1	NA	NA
chrEMRSA15:117042:ta:tAa		NA	1	-0.00189942	1	4.29e-06	1
chrEMRSA15:117042:ta:tAAa		NA	NA	0	1	NA	NA
chrEMRSA15:117042:ta:t		NA	NA	-2.03234e-05	1	NA	NA
chrEMRSA15:117048:a:aG		NA	NA	-8.73531e-05	1	-3.67e-06	1
chrEMRSA15:117051:a:aT		NA	NA	-6.67542e-05	1	NA	NA
chrEMRSA15:117064:G:A		0	1	0.000888015	1	-0.000114	1
chrEMRSA15:117064:G:T		NA	NA	4.78673e-05	1	-5.06e-06	1
chrEMRSA15:117065:C:A		NA	1	-0.00185308	1	7.74e-06	1
chrEMRSA15:117065:C:T		NA	NA	-0.000119942	1	-4.02e-07	1
chrEMRSA15:117066:A:G		NA	NA	-0.000119942	1	-4.02e-07	1
chrEMRSA15:117075:G:A		NA	NA	-0.00294636	1	4.83e-08	1
chrEMRSA15:117076:C:T		0	1	9.31052e-05	1	-0.000114	1
chrEMRSA15:117076:C:A		NA	NA	-6.82303e-05	1	-1.11e-06	1
chrEMRSA15:117079:C:T		NA	NA	-4.14234e-06	1	NA	NA
chrEMRSA15:117081:T:G		0	1	4.6019e-06	1	-1.37e-06	1
chrEMRSA15:117086:A:C		0	1	-6.98527e-05	1	-2.31e-05	1
chrEMRSA15:117088:G:A		NA	NA	0.000115932	1	-8.96e-08	1
chrEMRSA15:117093:G:T		0	1	1.09917e-05	1	-1.69e-06	1
chrEMRSA15:117094:C:T		NA	NA	-8.73531e-05	1	-3.67e-06	1
chrEMRSA15:117099:C:A		NA	NA	0.000328219	1	-2.08e-06	1
chrEMRSA15:117105:T:A		0	1	0.000865021	1	-7.9e-05	1
chrEMRSA15:117112:G:A		NA	NA	-4.12342e-05	1	NA	NA
chrEMRSA15:117121:T:C		NA	1	-0.00298058	1	0.0342	1
chrEMRSA15:117123:T:A		NA	NA	-8.73531e-05	1	-3.67e-06	1
chrEMRSA15:117123:T:C		NA	NA	-9.74438e-06	1	-1.06e-07	1
chrEMRSA15:117124:A:G		0	1	8.30727e-06	1	-4.55e-08	1
chrEMRSA15:117125:C:T		NA	NA	7.56107e-06	1	NA	NA
chrEMRSA15:117126:C:A		NA	NA	-3.79186e-05	1	-3.65e-06	1
chrEMRSA15:117153:G:A		NA	NA	0.000328219	1	-2.08e-06	1
chrEMRSA15:117153:G:T		0	1	-1.51471e-05	1	NA	NA
chrEMRSA15:117153:G:C		NA	NA	1.18896e-05	1	NA	NA
chrEMRSA15:117154:G:T		NA	NA	1.15307e-05	1	NA	NA
chrEMRSA15:117157:T:C		NA	1	-0.00186167	1	7.62e-06	1
chrEMRSA15:117160:T:C		NA	1	-0.000967989	1	2.18e-06	1
chrEMRSA15:117160:T:A		NA	NA	-7.29908e-06	1	NA	NA
chrEMRSA15:117181:G:T		NA	NA	2.98601e-05	1	NA	NA
chrEMRSA15:117189:g:gTA		NA	NA	-1.3184e-05	1	NA	NA
chrEMRSA15:117202:A:G		NA	NA	-8.73531e-05	1	-3.67e-06	1
chrEMRSA15:117205:G:A		NA	NA	-8.73531e-05	1	-3.67e-06	1
chrEMRSA15:117206:G:T		NA	NA	-8.73531e-05	1	-3.67e-06	1
chrEMRSA15:117211:T:A		NA	1	-0.00167729	1	1.01e-05	1
chrEMRSA15:117211:T:G		0	1	6.11333e-05	1	-1.68e-05	1
chrEMRSA15:117212:A:G		NA	NA	-2.24106e-05	1	NA	NA
chrEMRSA15:117213:A:G		0	1	-1.50013e-05	1	-6.58e-07	1
chrEMRSA15:117224:G:A		NA	NA	2.33937e-05	1	NA	NA
chrEMRSA15:117226:T:C		NA	NA	0.000406963	1	-1.07e-06	1
chrEMRSA15:117227:C:T		NA	NA	-1.85578e-06	1	-8.95e-06	1
chrEMRSA15:117242:C:T	putative short chain dehydrogenase	0	1	-6.17633e-06	1	-1.53e-07	1
chrEMRSA15:117251:G:A	putative short chain dehydrogenase	NA	1	-0.0018402	1	6.07e-06	1
chrEMRSA15:117266:T:A	putative short chain dehydrogenase	NA	NA	-0.0027138	1	8.29e-08	1
chrEMRSA15:117269:A:G	putative short chain dehydrogenase	NA	NA	-8.73531e-05	1	-3.67e-06	1
chrEMRSA15:117296:A:T	putative short chain dehydrogenase	0	1	-3.63443e-06	1	-1.6e-06	1
chrEMRSA15:117310:A:G	putative short chain dehydrogenase	0	1	-1.70885e-05	1	NA	NA
chrEMRSA15:117318:A:C	putative short chain dehydrogenase	NA	NA	-9.78235e-06	1	NA	NA
chrEMRSA15:117338:T:C	putative short chain dehydrogenase	NA	NA	-0.00294636	1	4.83e-08	1
chrEMRSA15:117347:a:aG	putative short chain dehydrogenase	0	1	-8.18068e-07	1	-3.35e-08	1
chrEMRSA15:117350:G:T	putative short chain dehydrogenase	NA	NA	1.81981e-05	1	-3.79e-07	1
chrEMRSA15:117351:G:A	putative short chain dehydrogenase	0	1	3.50421e-06	1	NA	NA
chrEMRSA15:117361:C:T	putative short chain dehydrogenase	NA	NA	-3.10311e-05	1	NA	NA
chrEMRSA15:117362:T:C	putative short chain dehydrogenase	NA	NA	5.56643e-05	1	-1.18e-05	1
chrEMRSA15:117364:C:T	putative short chain dehydrogenase	0	1	2.11474e-06	1	-2.33e-07	1
chrEMRSA15:117371:A:G	putative short chain dehydrogenase	NA	NA	0.000303803	1	-1.88e-06	1
chrEMRSA15:117372:T:A	putative short chain dehydrogenase	NA	NA	-6.15864e-06	1	-1.01e-05	1
chrEMRSA15:117393:G:A	putative short chain dehydrogenase	0	1	-4.83394e-07	1	NA	NA
chrEMRSA15:117400:C:T	putative short chain dehydrogenase	NA	NA	-2.65353e-05	1	-5.71e-07	1
chrEMRSA15:117409:C:T	putative short chain dehydrogenase	NA	NA	2.25803e-05	1	NA	NA
chrEMRSA15:117413:T:C	putative short chain dehydrogenase	NA	NA	0.000369619	1	-3.46e-06	1
chrEMRSA15:117422:C:T	putative short chain dehydrogenase	0	1	0.000102279	1	-0.000123	1
chrEMRSA15:117424:G:A	putative short chain dehydrogenase	0	1	2.9522e-06	1	NA	NA
chrEMRSA15:117440:C:T	putative short chain dehydrogenase	0	1	0.00095419	1	-1.13e-05	1
chrEMRSA15:117442:C:T	putative short chain dehydrogenase	NA	NA	-7.98003e-06	1	NA	NA
chrEMRSA15:117449:A:G	putative short chain dehydrogenase	NA	NA	-9.02866e-05	1	NA	NA
chrEMRSA15:117457:C:T	putative short chain dehydrogenase	NA	NA	-9.71017e-06	1	NA	NA
chrEMRSA15:117458:A:C	putative short chain dehydrogenase	NA	1	-0.00175197	1	5.33e-06	1
chrEMRSA15:117458:A:T	putative short chain dehydrogenase	NA	NA	3.9941e-06	1	NA	NA
chrEMRSA15:117461:G:T	putative short chain dehydrogenase	0	1	0.000319535	1	-7.65e-05	1
chrEMRSA15:117461:G:A	putative short chain dehydrogenase	NA	NA	1.81981e-05	1	-3.79e-07	1
chrEMRSA15:117470:T:C	putative short chain dehydrogenase	NA	NA	-0.00330199	1	1.39e-07	1
chrEMRSA15:117476:C:T	putative short chain dehydrogenase	NA	NA	5.92402e-06	1	NA	NA
chrEMRSA15:117477:C:T	putative short chain dehydrogenase	NA	NA	-4.12342e-05	1	NA	NA
chrEMRSA15:117477:C:A	putative short chain dehydrogenase	NA	NA	9.84829e-06	1	NA	NA
chrEMRSA15:117478:A:G	putative short chain dehydrogenase	NA	NA	1.75184e-05	1	NA	NA
chrEMRSA15:117482:C:T	putative short chain dehydrogenase	NA	NA	0.00030976	1	-9.31e-07	1
chrEMRSA15:117485:G:A	putative short chain dehydrogenase	NA	NA	0.000178101	1	NA	NA
chrEMRSA15:117488:T:A	putative short chain dehydrogenase	NA	NA	-6.96978e-06	1	-4.49e-06	1
chrEMRSA15:117500:C:T	putative short chain dehydrogenase	0	1	1.02715e-05	1	-2.88e-05	1
chrEMRSA15:117520:T:C	putative short chain dehydrogenase	0	1	6.32468e-06	1	-2.9e-05	1
chrEMRSA15:117521:C:A	putative short chain dehydrogenase	NA	NA	0.000330416	1	-4.01e-07	1
chrEMRSA15:117521:C:T	putative short chain dehydrogenase	NA	NA	-0.000134267	1	-1.47e-06	1
chrEMRSA15:117542:G:A	putative short chain dehydrogenase	NA	NA	-6.82303e-05	1	-1.11e-06	1
chrEMRSA15:117550:C:T	putative short chain dehydrogenase	NA	NA	2.38251e-05	1	NA	NA
chrEMRSA15:117559:G:A	putative short chain dehydrogenase	NA	NA	8.48081e-05	1	NA	NA
chrEMRSA15:117560:C:T	putative short chain dehydrogenase	NA	NA	1.1087e-05	1	-5.34e-07	1
chrEMRSA15:117579:C:T	putative short chain dehydrogenase	NA	NA	1.81981e-05	1	-3.79e-07	1
chrEMRSA15:117579:C:A	putative short chain dehydrogenase	NA	NA	1.2913e-05	1	NA	NA
chrEMRSA15:117584:G:A	putative short chain dehydrogenase	NA	NA	-2.24106e-05	1	NA	NA
chrEMRSA15:117587:T:G	putative short chain dehydrogenase	NA	NA	-2.12304e-05	1	NA	NA
chrEMRSA15:117587:T:C	putative short chain dehydrogenase	0	1	3.33868e-05	1	-0.000266	1
chrEMRSA15:117594:G:A	putative short chain dehydrogenase	0	1	0.0013384	1	-0.0456	1
chrEMRSA15:117596:C:G	putative short chain dehydrogenase	NA	NA	-6.32527e-06	1	NA	NA
chrEMRSA15:117611:T:A	putative short chain dehydrogenase	0	1	1.4837e-05	1	-2.75e-06	1
chrEMRSA15:117611:ta:tAa	putative short chain dehydrogenase	NA	NA	-7.61614e-05	1	NA	NA
chrEMRSA15:117611:ta:t	putative short chain dehydrogenase	0	1	0.000815942	1	-0.0441	1
chrEMRSA15:117629:T:C	putative short chain dehydrogenase	NA	1	-0.00183424	1	6.03e-06	1
chrEMRSA15:117670:G:C	putative short chain dehydrogenase	0	1	-1.77653e-06	1	NA	NA
chrEMRSA15:117671:T:C	putative short chain dehydrogenase	NA	NA	-1.8353e-05	1	NA	NA
chrEMRSA15:117680:A:C	putative short chain dehydrogenase	NA	NA	-0.00283332	1	5.08e-08	1
chrEMRSA15:117680:A:T	putative short chain dehydrogenase	NA	NA	0.000330416	1	-4.01e-07	1
chrEMRSA15:117681:T:C	putative short chain dehydrogenase	NA	NA	3.19397e-05	1	-1.96e-05	1
chrEMRSA15:117692:T:C	putative short chain dehydrogenase	NA	NA	-3.79186e-05	1	-3.65e-06	1
chrEMRSA15:117697:G:A	putative short chain dehydrogenase	0	1	2.50637e-05	1	-8.88e-07	1
chrEMRSA15:117706:T:C	putative short chain dehydrogenase	NA	NA	-1.95763e-05	1	NA	NA
chrEMRSA15:117736:C:A	putative short chain dehydrogenase	NA	NA	-1.48919e-05	1	NA	NA
chrEMRSA15:117749:G:A	putative short chain dehydrogenase	NA	NA	-3.71332e-05	1	NA	NA
chrEMRSA15:117756:G:A	putative short chain dehydrogenase	NA	NA	-3.02834e-05	1	NA	NA
chrEMRSA15:117758:T:C	putative short chain dehydrogenase	NA	NA	-0.000119942	1	-4.02e-07	1
chrEMRSA15:117763:C:G	putative short chain dehydrogenase	NA	NA	3.057e-05	1	NA	NA
chrEMRSA15:117773:A:C	putative short chain dehydrogenase	0	1	0.00122952	1	-6.79e-05	1
chrEMRSA15:117776:C:T	putative short chain dehydrogenase	NA	NA	0.000328219	1	-2.08e-06	1
chrEMRSA15:117784:G:A	putative short chain dehydrogenase	NA	NA	-7.61614e-05	1	NA	NA
chrEMRSA15:117788:C:T	putative short chain dehydrogenase	NA	NA	-3.79186e-05	1	-3.65e-06	1
chrEMRSA15:117794:A:G	putative short chain dehydrogenase	NA	NA	0.000303803	1	-1.88e-06	1
chrEMRSA15:117815:C:T	putative short chain dehydrogenase	NA	NA	-3.79186e-05	1	-3.65e-06	1
chrEMRSA15:117820:T:C	putative short chain dehydrogenase	0	1	6.09027e-06	1	-2.82e-07	1
chrEMRSA15:117831:G:A	putative short chain dehydrogenase	0	1	-3.6176e-06	1	-1.39e-06	1
chrEMRSA15:117836:A:G	putative short chain dehydrogenase	NA	NA	-0.000211156	1	-4.52e-06	1
chrEMRSA15:117839:A:G	putative short chain dehydrogenase	0	1	0.00122817	1	-9.07e-05	1
chrEMRSA15:117848:T:C	putative short chain dehydrogenase	NA	NA	7.92978e-05	1	NA	NA
chrEMRSA15:117852:G:T	putative short chain dehydrogenase	NA	NA	1.51394e-05	1	NA	NA
chrEMRSA15:117860:C:T	putative short chain dehydrogenase	NA	1	-0.00157477	1	6.1e-06	1
chrEMRSA15:117863:G:A	putative short chain dehydrogenase	0	1	0.000144696	1	-0.000585	1
chrEMRSA15:117867:C:T	putative short chain dehydrogenase	NA	NA	-8.58284e-06	1	NA	NA
chrEMRSA15:117877:G:A	putative short chain dehydrogenase	0	1	1.78852e-05	1	-4.87e-05	1
chrEMRSA15:117879:C:T	putative short chain dehydrogenase	NA	NA	9.84829e-06	1	NA	NA
chrEMRSA15:117881:G:A	putative short chain dehydrogenase	NA	NA	0.000324317	1	-2.69e-06	1
chrEMRSA15:117893:C:A	putative short chain dehydrogenase	NA	NA	-0.000119942	1	-4.02e-07	1
chrEMRSA15:117896:A:G	putative short chain dehydrogenase	0	1	2.73425e-06	1	-7.54e-07	1
chrEMRSA15:117902:T:A	putative short chain dehydrogenase	0	1	0.00119809	1	-7.42e-05	1
chrEMRSA15:117902:T:G	putative short chain dehydrogenase	NA	NA	0	1	NA	NA
chrEMRSA15:117904:A:G	putative short chain dehydrogenase	0	1	3.0055e-06	1	-9.35e-09	1
chrEMRSA15:117906:C:G	putative short chain dehydrogenase	0	1	9.05573e-07	1	-1.27e-06	1
chrEMRSA15:117908:A:C	putative short chain dehydrogenase	0	1	0.00119809	1	-7.42e-05	1
chrEMRSA15:117915:G:A	putative short chain dehydrogenase	NA	NA	2.51819e-05	1	NA	NA
chrEMRSA15:117929:G:T	putative short chain dehydrogenase	NA	NA	-0.000119942	1	-4.02e-07	1
chrEMRSA15:117932:C:T	putative short chain dehydrogenase	NA	NA	-2.38044e-05	1	NA	NA
chrEMRSA15:117932:C:A	putative short chain dehydrogenase	0	1	6.18169e-06	1	-9.26e-05	1
chrEMRSA15:117941:C:T	putative short chain dehydrogenase	NA	NA	-0.00247512	1	2.27e-07	1
chrEMRSA15:117948:G:C	putative short chain dehydrogenase	NA	NA	0.000179864	1	NA	NA
chrEMRSA15:117950:C:T	putative short chain dehydrogenase	NA	NA	-3.79186e-05	1	-3.65e-06	1
chrEMRSA15:117964:C:T	putative short chain dehydrogenase	NA	NA	1.04308e-05	1	NA	NA
chrEMRSA15:117974:A:G	putative short chain dehydrogenase	NA	NA	-0.000216729	1	-3.98e-06	1
chrEMRSA15:117984:G:A	putative short chain dehydrogenase	NA	NA	-1.81562e-05	1	NA	NA
chrEMRSA15:118009:A:G		NA	NA	4.39278e-05	1	-1.62e-07	1
chrEMRSA15:118012:C:T		NA	NA	-9.42598e-06	1	-1.23e-05	1
chrEMRSA15:118015:C:G		NA	NA	-0.000222386	1	-6.63e-09	1
chrEMRSA15:118015:C:T		NA	NA	0	1	NA	NA
chrEMRSA15:118015:C:A		NA	NA	-3.79186e-05	1	-3.65e-06	1
chrEMRSA15:118018:C:T		0	1	-0.000244949	1	-1.74e-08	1
chrEMRSA15:118018:C:A		NA	NA	0	1	NA	NA
chrEMRSA15:118018:C:G		NA	NA	0	1	NA	NA
chrEMRSA15:118021:A:G		NA	NA	-0.000154316	1	NA	NA
chrEMRSA15:118021:A:T		NA	NA	0	1	NA	NA
chrEMRSA15:118022:T:C		NA	NA	-0.00021281	1	-2.21e-09	1
chrEMRSA15:118022:T:A		NA	NA	0	1	NA	NA
chrEMRSA15:118023:G:A		0	1	0.00086131	1	-9.23e-05	1
chrEMRSA15:118061:A:G	hypothetical protein	NA	NA	0.000328219	1	-2.08e-06	1
chrEMRSA15:118068:at:a	hypothetical protein	NA	NA	-9.29517e-06	1	NA	NA
chrEMRSA15:118079:C:A	hypothetical protein	NA	NA	7.16793e-05	1	NA	NA
chrEMRSA15:118089:G:A	hypothetical protein	0	1	3.56554e-06	1	-3.77e-08	1
chrEMRSA15:118090:G:A	hypothetical protein	0	1	-1.04172e-05	1	-0.00111	1
chrEMRSA15:118091:A:G	hypothetical protein	NA	NA	2.99287e-05	1	-4.5e-06	1
chrEMRSA15:118092:T:G	hypothetical protein	NA	1	-0.00243201	1	4.22e-05	1
chrEMRSA15:118096:A:G	hypothetical protein	NA	NA	-8.73531e-05	1	-3.67e-06	1
chrEMRSA15:118099:G:A	hypothetical protein	0	1	0.000893302	1	-0.000133	1
chrEMRSA15:118099:G:T	hypothetical protein	NA	NA	0	1	NA	NA
chrEMRSA15:118100:G:A	hypothetical protein	NA	NA	0.000309772	1	-3.91e-06	1
chrEMRSA15:118102:A:T	hypothetical protein	NA	NA	-8.73531e-05	1	-3.67e-06	1
chrEMRSA15:118108:T:C	hypothetical protein	NA	NA	-3.79186e-05	1	-3.65e-06	1
chrEMRSA15:118111:A:C	hypothetical protein	NA	NA	-8.73531e-05	1	-3.67e-06	1
chrEMRSA15:118115:G:C	hypothetical protein	0	1	4.66449e-05	1	-1.11e-08	1
chrEMRSA15:118115:G:T	hypothetical protein	NA	NA	0	1	NA	NA
chrEMRSA15:118115:G:A	hypothetical protein	NA	NA	0	1	NA	NA
chrEMRSA15:118116:C:A	hypothetical protein	0	1	5.10993e-05	1	-9.43e-09	1
chrEMRSA15:118116:C:T	hypothetical protein	NA	NA	0	1	NA	NA
chrEMRSA15:118118:A:G	hypothetical protein	NA	NA	-2.94292e-05	1	NA	NA
chrEMRSA15:118121:T:C	hypothetical protein	0	1	3.38203e-05	1	-4.22e-09	1
chrEMRSA15:118121:T:A	hypothetical protein	NA	NA	0	1	NA	NA
chrEMRSA15:118123:C:T	hypothetical protein	0	1	1.00735e-06	1	-2.21e-06	1
chrEMRSA15:118124:T:C	hypothetical protein	NA	NA	0.000184624	1	NA	NA
chrEMRSA15:118124:T:G	hypothetical protein	NA	NA	0	1	NA	NA
chrEMRSA15:118124:T:A	hypothetical protein	NA	NA	0	1	NA	NA
chrEMRSA15:118127:A:G	hypothetical protein	NA	NA	-0.000119942	1	-4.02e-07	1
chrEMRSA15:118128:G:A	hypothetical protein	NA	NA	0.000680367	1	-5.01e-07	1
chrEMRSA15:118131:A:G	hypothetical protein	NA	NA	1.15307e-05	1	NA	NA
chrEMRSA15:118137:G:A	hypothetical protein	NA	NA	-8.22027e-06	1	NA	NA
chrEMRSA15:118137:G:C	hypothetical protein	NA	NA	0	1	NA	NA
chrEMRSA15:118145:A:T	hypothetical protein	NA	NA	5.09893e-05	1	-3.4e-09	1
chrEMRSA15:118147:T:C	hypothetical protein	0	1	1.0323e-05	1	-4.94e-06	1
chrEMRSA15:118159:G:T	hypothetical protein	NA	NA	1.81981e-05	1	-3.79e-07	1
chrEMRSA15:118162:G:A	hypothetical protein	0	1	4.07624e-06	1	-1.79e-06	1
chrEMRSA15:118167:C:T	hypothetical protein	0	1	-5.06834e-06	1	NA	NA
chrEMRSA15:118168:A:G	hypothetical protein	0	1	-4.48292e-06	1	-7.56e-08	1
chrEMRSA15:118169:T:A		NA	NA	7.22498e-05	1	NA	NA
chrEMRSA15:118172:C:T		NA	1	-0.00071753	1	1.36e-07	1
chrEMRSA15:118173:T:C		0	1	2.19784e-05	1	-1.79e-05	1
chrEMRSA15:118184:C:T		0	1	2.83127e-07	1	NA	NA
chrEMRSA15:118187:C:T		NA	NA	-4.36857e-05	1	-7.69e-07	1
chrEMRSA15:118199:A:G		NA	NA	2.22991e-05	1	NA	NA
chrEMRSA15:118203:C:T		NA	NA	-3.13362e-05	1	-6.67e-07	1
chrEMRSA15:118205:A:T		NA	1	-0.000473006	1	1.12e-07	1
chrEMRSA15:118207:A:G		NA	NA	-1.76746e-05	1	NA	NA
chrEMRSA15:118207:ac:a		NA	NA	-3.48546e-05	1	-5e-07	1
chrEMRSA15:118208:C:T		NA	NA	-3.48546e-05	1	-5e-07	1
chrEMRSA15:118208:ca:c		NA	NA	-6.96978e-06	1	-4.49e-06	1
chrEMRSA15:118209:A:G		NA	NA	-9.02866e-05	1	NA	NA
chrEMRSA15:118214:C:T		0	1	4.08866e-05	1	-0.00113	1
chrEMRSA15:118215:G:A		NA	1	-5.04783e-05	1	2.77e-09	1
chrEMRSA15:118215:G:T		NA	NA	2.84272e-05	1	-3.37e-07	1
chrEMRSA15:118215:G:C		NA	NA	-0.000147728	1	-2.55e-08	1
chrEMRSA15:118216:C:T		NA	NA	-3.41328e-05	1	-1.05e-08	1
chrEMRSA15:118223:C:A		0	1	7.34046e-06	1	-3.52e-06	1
chrEMRSA15:118231:T:A		NA	NA	-6.82303e-05	1	-1.11e-06	1
chrEMRSA15:118232:C:A		0	1	-1.91301e-05	1	-2.85e-06	1
chrEMRSA15:118233:T:C		NA	NA	0.000172102	1	NA	NA
chrEMRSA15:118234:C:A		0	1	1.46608e-05	1	-3.49e-08	1
chrEMRSA15:118234:C:G		NA	NA	0.000101288	1	NA	NA
chrEMRSA15:118234:C:T		0	1	-4.83394e-07	1	NA	NA
chrEMRSA15:118235:A:C		NA	NA	2.81786e-05	1	NA	NA
chrEMRSA15:118235:A:G		0	1	7.17407e-05	1	-0.000217	1
chrEMRSA15:118237:t:tA		0	1	2.22924e-05	1	-2.51e-06	1
chrEMRSA15:118243:T:A		NA	NA	-3.04004e-06	1	NA	NA
chrEMRSA15:118245:C:T		NA	NA	-2.23217e-05	1	NA	NA
chrEMRSA15:118246:A:G		0	1	8.0197e-05	1	-2.07e-06	1
chrEMRSA15:118247:C:T		0	1	2.71842e-06	1	-5.59e-06	1
chrEMRSA15:118247:C:A		NA	NA	-1.692e-05	1	NA	NA
chrEMRSA15:118248:A:G		NA	NA	0.000406963	1	-1.07e-06	1
chrEMRSA15:118251:G:T		0	1	9.19541e-06	1	-1.39e-05	1
chrEMRSA15:118257:T:G		0	1	9.91498e-05	1	-1.11e-07	1
chrEMRSA15:118257:T:A		NA	NA	-9.80735e-06	1	NA	NA
chrEMRSA15:118257:T:C		NA	NA	0	1	NA	NA
chrEMRSA15:118258:C:A		0	1	6.52585e-06	1	-4.2e-06	1
chrEMRSA15:118263:T:C		NA	NA	1.81981e-05	1	-3.79e-07	1
chrEMRSA15:118263:T:A		NA	NA	4.78673e-05	1	-5.06e-06	1
chrEMRSA15:118264:A:G		NA	NA	-2.07499e-06	1	NA	NA
chrEMRSA15:118264:a:aT		NA	NA	1.832e-06	1	NA	NA
chrEMRSA15:118268:tta:t		NA	NA	2.51819e-05	1	NA	NA
chrEMRSA15:118275:ta:tAa		0	1	-3.53882e-06	1	-1.1e-07	1
chrEMRSA15:118275:ta:t		NA	NA	-1.90834e-06	1	NA	NA
chrEMRSA15:118276:A:G		NA	NA	-0.000119942	1	-4.02e-07	1
chrEMRSA15:118282:T:C		NA	NA	-2.93066e-07	1	NA	NA
chrEMRSA15:118283:A:G		NA	NA	-1.17208e-05	1	NA	NA
chrEMRSA15:118284:T:C		NA	NA	0.000143411	1	NA	NA
chrEMRSA15:118284:T:A		NA	NA	-1.25724e-05	1	NA	NA
chrEMRSA15:118285:C:T		NA	NA	-2.95937e-05	1	NA	NA
chrEMRSA15:118285:C:A		0	1	5.17166e-06	1	-1.39e-06	1
chrEMRSA15:118286:G:T		0	1	-2.02263e-05	1	-3.99e-06	1
chrEMRSA15:118286:G:A		NA	NA	1.07964e-05	1	NA	NA
chrEMRSA15:118290:A:C		NA	NA	-1.54406e-05	1	NA	NA
chrEMRSA15:118294:G:T		NA	NA	2.41298e-05	1	NA	NA
chrEMRSA15:118294:G:A		NA	NA	-8.27069e-06	1	NA	NA
chrEMRSA15:118295:C:T		NA	NA	1.51233e-05	1	NA	NA
chrEMRSA15:118298:A:G		0	1	2.4839e-05	1	-5.77e-05	1
chrEMRSA15:118299:C:A		0	1	-5.73687e-05	1	-6.02e-05	1
chrEMRSA15:118299:C:T		NA	NA	-8.17257e-06	1	NA	NA
chrEMRSA15:118302:T:C		0	1	4.99067e-05	1	-0.00208	1
chrEMRSA15:118310:G:A		0	1	2.0143e-05	1	-1.55e-05	1
chrEMRSA15:118310:g:gT		0	1	0.000127892	1	-4.21e-08	1
chrEMRSA15:118316:A:G		0	1	0.000923122	1	-5.14e-05	1
chrEMRSA15:118316:A:T		NA	NA	0	1	NA	NA
chrEMRSA15:118339:T:A		NA	NA	0.000309607	1	-2.49e-06	1
chrEMRSA15:118343:G:A		NA	NA	-1.95763e-05	1	NA	NA
chrEMRSA15:118345:G:A		NA	NA	7.88447e-06	1	NA	NA
chrEMRSA15:118346:G:A		NA	NA	0.000269616	1	-6.87e-06	1
chrEMRSA15:118346:G:T		NA	NA	-8.73531e-05	1	-3.67e-06	1
chrEMRSA15:118351:T:C		NA	NA	6.7713e-06	1	NA	NA
chrEMRSA15:118351:T:A		NA	NA	-1.85578e-06	1	-8.95e-06	1
chrEMRSA15:118352:T:A		NA	NA	-8.73531e-05	1	-3.67e-06	1
chrEMRSA15:118359:G:A	NAD dependent epimerase/dehydratase family protein	0	1	0.000914985	1	-1.79e-06	1
chrEMRSA15:118362:T:C	NAD dependent epimerase/dehydratase family protein	NA	NA	-3.84189e-06	1	-5.2e-08	1
chrEMRSA15:118363:T:C	NAD dependent epimerase/dehydratase family protein	NA	NA	5.42629e-05	1	NA	NA
chrEMRSA15:118372:T:A	NAD dependent epimerase/dehydratase family protein	0	1	2.31398e-05	1	NA	NA
chrEMRSA15:118381:T:A	NAD dependent epimerase/dehydratase family protein	NA	NA	-1.63122e-05	1	NA	NA
chrEMRSA15:118381:T:C	NAD dependent epimerase/dehydratase family protein	NA	NA	0	1	NA	NA
chrEMRSA15:118384:T:A	NAD dependent epimerase/dehydratase family protein	NA	NA	3.9038e-05	1	NA	NA
chrEMRSA15:118384:T:G	NAD dependent epimerase/dehydratase family protein	NA	NA	0	1	NA	NA
chrEMRSA15:118387:T:C	NAD dependent epimerase/dehydratase family protein	NA	NA	-0.000119942	1	-4.02e-07	1
chrEMRSA15:118390:T:A	NAD dependent epimerase/dehydratase family protein	NA	NA	-2.70366e-05	1	NA	NA
chrEMRSA15:118393:G:T	NAD dependent epimerase/dehydratase family protein	NA	NA	-9.03005e-06	1	NA	NA
chrEMRSA15:118396:G:A	NAD dependent epimerase/dehydratase family protein	0	1	0.000717562	1	-4.09e-06	1
chrEMRSA15:118396:G:T	NAD dependent epimerase/dehydratase family protein	NA	NA	-1.58911e-05	1	NA	NA
chrEMRSA15:118397:C:T	NAD dependent epimerase/dehydratase family protein	0	1	2.57674e-06	1	NA	NA
chrEMRSA15:118409:G:A	NAD dependent epimerase/dehydratase family protein	0	1	9.42321e-07	1	-4.97e-07	1
chrEMRSA15:118414:A:G	NAD dependent epimerase/dehydratase family protein	0	1	0.000988711	1	-2.56e-06	1
chrEMRSA15:118465:A:T	NAD dependent epimerase/dehydratase family protein	NA	NA	-8.03517e-06	1	NA	NA
chrEMRSA15:118465:A:G	NAD dependent epimerase/dehydratase family protein	NA	NA	4.86325e-05	1	NA	NA
chrEMRSA15:118479:A:G	NAD dependent epimerase/dehydratase family protein	NA	NA	-0.000862944	1	6.69e-09	1
chrEMRSA15:118483:G:A	NAD dependent epimerase/dehydratase family protein	NA	NA	-4.62199e-05	1	NA	NA
chrEMRSA15:118489:C:T	NAD dependent epimerase/dehydratase family protein	NA	NA	2.31347e-05	1	-6.57e-07	1
chrEMRSA15:118490:G:A	NAD dependent epimerase/dehydratase family protein	NA	NA	-7.02578e-06	1	NA	NA
chrEMRSA15:118505:T:C	NAD dependent epimerase/dehydratase family protein	NA	NA	-3.16149e-05	1	NA	NA
chrEMRSA15:118508:G:T	NAD dependent epimerase/dehydratase family protein	0	1	-1.16806e-06	1	-7.01e-08	1
chrEMRSA15:118540:C:A	NAD dependent epimerase/dehydratase family protein	NA	NA	2.31347e-05	1	-6.57e-07	1
chrEMRSA15:118540:C:T	NAD dependent epimerase/dehydratase family protein	NA	NA	-6.82303e-05	1	-1.11e-06	1
chrEMRSA15:118560:A:G	NAD dependent epimerase/dehydratase family protein	NA	NA	-6.82303e-05	1	-1.11e-06	1
chrEMRSA15:118568:A:G	NAD dependent epimerase/dehydratase family protein	0	1	1.07144e-05	1	-4.8e-07	1
chrEMRSA15:118578:C:A	NAD dependent epimerase/dehydratase family protein	0	1	-5.01285e-06	1	NA	NA
chrEMRSA15:118578:C:T	NAD dependent epimerase/dehydratase family protein	NA	NA	1.05453e-05	1	NA	NA
chrEMRSA15:118581:C:T	NAD dependent epimerase/dehydratase family protein	0	1	5.04087e-06	1	NA	NA
chrEMRSA15:118582:A:G	NAD dependent epimerase/dehydratase family protein	NA	NA	-8.73531e-05	1	-3.67e-06	1
chrEMRSA15:118588:T:A	NAD dependent epimerase/dehydratase family protein	NA	NA	-4.31029e-06	1	NA	NA
chrEMRSA15:118591:T:C	NAD dependent epimerase/dehydratase family protein	0	1	8.90785e-07	1	NA	NA
chrEMRSA15:118594:T:C	NAD dependent epimerase/dehydratase family protein	0	1	0.000672441	1	-1.49e-06	1
chrEMRSA15:118594:T:A	NAD dependent epimerase/dehydratase family protein	NA	NA	-8.73531e-05	1	-3.67e-06	1
chrEMRSA15:118597:T:A	NAD dependent epimerase/dehydratase family protein	NA	NA	-8.73531e-05	1	-3.67e-06	1
chrEMRSA15:118597:T:C	NAD dependent epimerase/dehydratase family protein	0	1	2.68805e-06	1	NA	NA
chrEMRSA15:118603:G:A	NAD dependent epimerase/dehydratase family protein	0	1	1.49255e-06	1	-5.4e-08	1
chrEMRSA15:118604:G:A	NAD dependent epimerase/dehydratase family protein	NA	NA	-7.39833e-05	1	NA	NA
chrEMRSA15:118612:A:G	NAD dependent epimerase/dehydratase family protein	NA	NA	1.04037e-06	1	NA	NA
chrEMRSA15:118617:T:C	NAD dependent epimerase/dehydratase family protein	0	1	-3.23282e-07	1	-2.25e-08	1
chrEMRSA15:118618:C:T	NAD dependent epimerase/dehydratase family protein	NA	NA	-7.80749e-06	1	NA	NA
chrEMRSA15:118627:A:G	NAD dependent epimerase/dehydratase family protein	NA	NA	0.000306558	1	-1.31e-06	1
chrEMRSA15:118628:G:A	NAD dependent epimerase/dehydratase family protein	0	1	1.53791e-06	1	-5.74e-06	1
chrEMRSA15:118633:A:T	NAD dependent epimerase/dehydratase family protein	NA	NA	-9.07502e-06	1	NA	NA
chrEMRSA15:118634:A:T	NAD dependent epimerase/dehydratase family protein	NA	NA	-1.62489e-05	1	NA	NA
chrEMRSA15:118636:C:T	NAD dependent epimerase/dehydratase family protein	NA	NA	6.63702e-07	1	NA	NA
chrEMRSA15:118636:C:G	NAD dependent epimerase/dehydratase family protein	NA	NA	0	1	NA	NA
chrEMRSA15:118639:T:C	NAD dependent epimerase/dehydratase family protein	NA	1	-0.00150741	1	4.01e-08	1
chrEMRSA15:118648:A:G	NAD dependent epimerase/dehydratase family protein	0	1	-1.22537e-05	1	NA	NA
chrEMRSA15:118651:A:G	NAD dependent epimerase/dehydratase family protein	NA	NA	-9.07086e-06	1	NA	NA
chrEMRSA15:118653:G:A	NAD dependent epimerase/dehydratase family protein	0	1	6.08647e-06	1	NA	NA
chrEMRSA15:118653:G:T	NAD dependent epimerase/dehydratase family protein	0	1	-6.76395e-06	1	-9.27e-06	1
chrEMRSA15:118657:G:A	NAD dependent epimerase/dehydratase family protein	NA	NA	3.491e-06	1	NA	NA
chrEMRSA15:118665:T:C	NAD dependent epimerase/dehydratase family protein	NA	NA	-5.7554e-06	1	NA	NA
chrEMRSA15:118681:T:C	NAD dependent epimerase/dehydratase family protein	NA	NA	-3.33353e-05	1	NA	NA
chrEMRSA15:118683:G:A	NAD dependent epimerase/dehydratase family protein	NA	1	-0.000702666	1	2.95e-07	1
chrEMRSA15:118686:A:G	NAD dependent epimerase/dehydratase family protein	NA	NA	4.20635e-05	1	-5.72e-07	1
chrEMRSA15:118695:G:A	NAD dependent epimerase/dehydratase family protein	0	1	1.54823e-06	1	NA	NA
chrEMRSA15:118696:T:A	NAD dependent epimerase/dehydratase family protein	NA	NA	3.67311e-07	1	NA	NA
chrEMRSA15:118699:T:C	NAD dependent epimerase/dehydratase family protein	NA	NA	3.67311e-07	1	NA	NA
chrEMRSA15:118700:G:A	NAD dependent epimerase/dehydratase family protein	NA	1	-0.000160909	1	1.56e-08	1
chrEMRSA15:118703:T:A	NAD dependent epimerase/dehydratase family protein	NA	NA	-2.95723e-05	1	NA	NA
chrEMRSA15:118708:T:A	NAD dependent epimerase/dehydratase family protein	NA	NA	-4.7606e-06	1	NA	NA
chrEMRSA15:118711:G:A	NAD dependent epimerase/dehydratase family protein	NA	NA	3.67311e-07	1	NA	NA
chrEMRSA15:118714:A:T	NAD dependent epimerase/dehydratase family protein	NA	NA	-1.643e-05	1	NA	NA
chrEMRSA15:118720:T:C	NAD dependent epimerase/dehydratase family protein	0	1	4.90524e-06	1	-9.23e-10	1
chrEMRSA15:118720:T:A	NAD dependent epimerase/dehydratase family protein	NA	NA	-8.26365e-06	1	-7.32e-06	1
chrEMRSA15:118727:G:A	NAD dependent epimerase/dehydratase family protein	NA	NA	-3.07647e-05	1	NA	NA
chrEMRSA15:118733:C:T	NAD dependent epimerase/dehydratase family protein	0	1	-8.81491e-06	1	-4.04e-09	1
chrEMRSA15:118733:C:G	NAD dependent epimerase/dehydratase family protein	NA	NA	0	1	NA	NA
chrEMRSA15:118733:C:A	NAD dependent epimerase/dehydratase family protein	NA	NA	0	1	NA	NA
chrEMRSA15:118735:T:A	NAD dependent epimerase/dehydratase family protein	0	1	-2.55944e-05	1	-2.88e-09	1
chrEMRSA15:118735:T:C	NAD dependent epimerase/dehydratase family protein	NA	NA	0	1	NA	NA
chrEMRSA15:118738:T:C	NAD dependent epimerase/dehydratase family protein	NA	NA	-1.5146e-05	1	-1.5e-06	1
chrEMRSA15:118744:A:G	NAD dependent epimerase/dehydratase family protein	NA	1	-0.00286296	1	1.83e-06	1
chrEMRSA15:118747:T:A	NAD dependent epimerase/dehydratase family protein	NA	NA	-3.48546e-05	1	-5e-07	1
chrEMRSA15:118752:G:A	NAD dependent epimerase/dehydratase family protein	NA	NA	-9.94883e-06	1	-7.84e-07	1
chrEMRSA15:118754:G:A	NAD dependent epimerase/dehydratase family protein	NA	NA	-1.3849e-05	1	-5.69e-08	1
chrEMRSA15:118756:T:C	NAD dependent epimerase/dehydratase family protein	NA	NA	-6.69613e-05	1	NA	NA
chrEMRSA15:118758:A:G	NAD dependent epimerase/dehydratase family protein	NA	NA	-4.94511e-06	1	NA	NA
chrEMRSA15:118759:A:T	NAD dependent epimerase/dehydratase family protein	NA	NA	-4.94511e-06	1	NA	NA
chrEMRSA15:118761:C:T	NAD dependent epimerase/dehydratase family protein	NA	NA	7.80355e-06	1	NA	NA
chrEMRSA15:118768:C:T	NAD dependent epimerase/dehydratase family protein	0	1	0.000992688	1	-8.53e-05	1
chrEMRSA15:118769:C:T	NAD dependent epimerase/dehydratase family protein	NA	1	-0.00279092	1	1.8e-06	1
chrEMRSA15:118778:T:C	NAD dependent epimerase/dehydratase family protein	0	1	7.95281e-05	1	-0.000473	1
chrEMRSA15:118806:G:T	NAD dependent epimerase/dehydratase family protein	0	1	5.77568e-07	1	-9.14e-08	1
chrEMRSA15:118813:G:T	NAD dependent epimerase/dehydratase family protein	0	1	0.00171135	1	-0.000263	1
chrEMRSA15:118813:G:A	NAD dependent epimerase/dehydratase family protein	NA	NA	0	1	NA	NA
chrEMRSA15:118813:G:C	NAD dependent epimerase/dehydratase family protein	NA	NA	0	1	NA	NA
chrEMRSA15:118831:C:T	NAD dependent epimerase/dehydratase family protein	NA	1	-0.0025884	1	3.99e-05	1
chrEMRSA15:118835:T:C	NAD dependent epimerase/dehydratase family protein	0	1	0.000399877	1	-6.76e-07	1
chrEMRSA15:118835:T:G	NAD dependent epimerase/dehydratase family protein	0	1	6.20415e-05	1	-1.38e-06	1
chrEMRSA15:118835:T:A	NAD dependent epimerase/dehydratase family protein	NA	NA	0	1	NA	NA
chrEMRSA15:118846:A:T	NAD dependent epimerase/dehydratase family protein	0	1	-2.64108e-05	1	-1.01e-08	1
chrEMRSA15:118846:A:C	NAD dependent epimerase/dehydratase family protein	NA	NA	0	1	NA	NA
chrEMRSA15:118846:A:G	NAD dependent epimerase/dehydratase family protein	NA	NA	0	1	NA	NA
chrEMRSA15:118853:G:T	NAD dependent epimerase/dehydratase family protein	0	1	7.29279e-07	1	NA	NA
chrEMRSA15:118855:G:T	NAD dependent epimerase/dehydratase family protein	0	1	1.58709e-06	1	-1.81e-09	1
chrEMRSA15:118855:G:C	NAD dependent epimerase/dehydratase family protein	NA	NA	0	1	NA	NA
chrEMRSA15:118855:G:A	NAD dependent epimerase/dehydratase family protein	0	1	-9.44463e-06	1	-1.7e-08	1
chrEMRSA15:118864:a:aT	NAD dependent epimerase/dehydratase family protein	NA	NA	-3.22648e-05	1	NA	NA
chrEMRSA15:118867:T:C	NAD dependent epimerase/dehydratase family protein	0	1	1.1623e-05	1	NA	NA
chrEMRSA15:118867:T:A	NAD dependent epimerase/dehydratase family protein	NA	NA	0	1	NA	NA
chrEMRSA15:118867:T:G	NAD dependent epimerase/dehydratase family protein	NA	NA	0	1	NA	NA
chrEMRSA15:118882:G:T	NAD dependent epimerase/dehydratase family protein	NA	NA	4.78673e-05	1	-5.06e-06	1
chrEMRSA15:118888:A:G	NAD dependent epimerase/dehydratase family protein	0	1	2.80997e-05	1	NA	NA
chrEMRSA15:118891:G:A	NAD dependent epimerase/dehydratase family protein	0	1	3.26087e-05	1	-8.1e-10	1
chrEMRSA15:118891:G:C	NAD dependent epimerase/dehydratase family protein	NA	NA	0	1	NA	NA
chrEMRSA15:118891:G:T	NAD dependent epimerase/dehydratase family protein	NA	NA	0	1	NA	NA
chrEMRSA15:118894:T:C	NAD dependent epimerase/dehydratase family protein	NA	NA	0.000220184	1	-4.66e-08	1
chrEMRSA15:118903:A:T	NAD dependent epimerase/dehydratase family protein	0	1	2.93001e-05	1	-8.54e-10	1
chrEMRSA15:118903:A:C	NAD dependent epimerase/dehydratase family protein	NA	NA	0	1	NA	NA
chrEMRSA15:118918:G:T	NAD dependent epimerase/dehydratase family protein	NA	NA	6.78315e-05	1	NA	NA
chrEMRSA15:118924:A:T	NAD dependent epimerase/dehydratase family protein	NA	NA	1.59894e-05	1	NA	NA
chrEMRSA15:118927:G:A	NAD dependent epimerase/dehydratase family protein	0	1	3.37671e-05	1	NA	NA
chrEMRSA15:118945:G:A	NAD dependent epimerase/dehydratase family protein	0	1	2.97106e-05	1	NA	NA
chrEMRSA15:118945:G:T	NAD dependent epimerase/dehydratase family protein	NA	NA	0	1	NA	NA
chrEMRSA15:118945:G:C	NAD dependent epimerase/dehydratase family protein	NA	NA	0	1	NA	NA
chrEMRSA15:118947:A:G	NAD dependent epimerase/dehydratase family protein	0	1	-1.02132e-05	1	-2.7e-08	1
chrEMRSA15:118957:A:T	NAD dependent epimerase/dehydratase family protein	0	1	2.01553e-05	1	NA	NA
chrEMRSA15:118962:C:T	NAD dependent epimerase/dehydratase family protein	NA	NA	0.00012028	1	NA	NA
chrEMRSA15:118963:at:a	NAD dependent epimerase/dehydratase family protein	0	1	-5.86518e-06	1	-1.97e-08	1
chrEMRSA15:118971:G:A	NAD dependent epimerase/dehydratase family protein	0	1	4.47243e-05	1	-2.17e-05	1
chrEMRSA15:118972:T:C	NAD dependent epimerase/dehydratase family protein	NA	NA	-7.27056e-07	1	NA	NA
chrEMRSA15:118975:C:T	NAD dependent epimerase/dehydratase family protein	NA	NA	1.21692e-05	1	NA	NA
chrEMRSA15:118976:G:T	NAD dependent epimerase/dehydratase family protein	NA	NA	-1.76746e-05	1	NA	NA
chrEMRSA15:118987:T:G	NAD dependent epimerase/dehydratase family protein	NA	NA	1.19792e-06	1	NA	NA
chrEMRSA15:118987:T:C	NAD dependent epimerase/dehydratase family protein	NA	NA	-3.84189e-06	1	-5.2e-08	1
chrEMRSA15:118993:T:C	NAD dependent epimerase/dehydratase family protein	NA	NA	2.11876e-05	1	NA	NA
chrEMRSA15:118999:A:T	NAD dependent epimerase/dehydratase family protein	NA	NA	9.04603e-06	1	NA	NA
chrEMRSA15:119005:A:T	NAD dependent epimerase/dehydratase family protein	NA	NA	-8.76608e-06	1	NA	NA
chrEMRSA15:119026:A:G	NAD dependent epimerase/dehydratase family protein	NA	NA	6.7713e-06	1	NA	NA
chrEMRSA15:119027:C:T	NAD dependent epimerase/dehydratase family protein	0	1	-1.47559e-05	1	NA	NA
chrEMRSA15:119032:A:G	NAD dependent epimerase/dehydratase family protein	0	1	-2.53059e-06	1	-7.62e-06	1
chrEMRSA15:119044:C:T	NAD dependent epimerase/dehydratase family protein	NA	NA	6.7713e-06	1	NA	NA
chrEMRSA15:119046:A:G	NAD dependent epimerase/dehydratase family protein	NA	NA	-4.29187e-05	1	NA	NA
chrEMRSA15:119053:A:G	NAD dependent epimerase/dehydratase family protein	NA	NA	-1.1718e-06	1	NA	NA
chrEMRSA15:119062:C:T	NAD dependent epimerase/dehydratase family protein	NA	NA	3.24258e-06	1	NA	NA
chrEMRSA15:119077:T:C	NAD dependent epimerase/dehydratase family protein	0	1	-1.11263e-07	1	NA	NA
chrEMRSA15:119079:C:T	NAD dependent epimerase/dehydratase family protein	0	1	2.61091e-06	1	NA	NA
chrEMRSA15:119080:A:G	NAD dependent epimerase/dehydratase family protein	NA	NA	-3.22163e-06	1	NA	NA
chrEMRSA15:119082:G:A	NAD dependent epimerase/dehydratase family protein	0	1	7.22585e-06	1	-6.29e-07	1
chrEMRSA15:119083:C:T	NAD dependent epimerase/dehydratase family protein	0	1	1.53125e-06	1	NA	NA
chrEMRSA15:119086:T:A	NAD dependent epimerase/dehydratase family protein	NA	NA	3.30674e-06	1	NA	NA
chrEMRSA15:119088:T:C	NAD dependent epimerase/dehydratase family protein	0	1	3.09186e-06	1	-3.17e-07	1
chrEMRSA15:119092:T:G	NAD dependent epimerase/dehydratase family protein	0	1	4.8131e-06	1	NA	NA
chrEMRSA15:119098:A:G	NAD dependent epimerase/dehydratase family protein	0	1	-4.66928e-05	1	NA	NA
chrEMRSA15:119099:T:C	NAD dependent epimerase/dehydratase family protein	NA	NA	-5.93735e-06	1	NA	NA
chrEMRSA15:119111:C:T	NAD dependent epimerase/dehydratase family protein	NA	NA	-3.2579e-05	1	NA	NA
chrEMRSA15:119113:T:C	NAD dependent epimerase/dehydratase family protein	0	1	-1.34242e-06	1	NA	NA
chrEMRSA15:119113:T:G	NAD dependent epimerase/dehydratase family protein	NA	NA	0	1	NA	NA
chrEMRSA15:119121:G:A	NAD dependent epimerase/dehydratase family protein	0	1	-1.0745e-05	1	-0.000548	1
chrEMRSA15:119134:A:G	NAD dependent epimerase/dehydratase family protein	NA	NA	3.13054e-05	1	NA	NA
chrEMRSA15:119141:G:T	NAD dependent epimerase/dehydratase family protein	0	1	3.58687e-07	1	-1.09e-07	1
chrEMRSA15:119143:C:A	NAD dependent epimerase/dehydratase family protein	0	1	4.37071e-07	1	NA	NA
chrEMRSA15:119150:G:A	NAD dependent epimerase/dehydratase family protein	NA	NA	-2.21173e-05	1	-1.03e-06	1
chrEMRSA15:119152:A:T	NAD dependent epimerase/dehydratase family protein	0	1	1.60016e-05	1	-5.59e-09	1
chrEMRSA15:119152:A:C	NAD dependent epimerase/dehydratase family protein	NA	NA	0	1	NA	NA
chrEMRSA15:119152:A:G	NAD dependent epimerase/dehydratase family protein	NA	NA	0	1	NA	NA
chrEMRSA15:119162:G:A	NAD dependent epimerase/dehydratase family protein	0	1	3.26454e-06	1	-1.28e-06	1
chrEMRSA15:119164:A:G	NAD dependent epimerase/dehydratase family protein	NA	NA	-5.54864e-06	1	-5.01e-06	1
chrEMRSA15:119165:C:A	NAD dependent epimerase/dehydratase family protein	0	1	2.3966e-05	1	-3.78e-09	1
chrEMRSA15:119165:C:T	NAD dependent epimerase/dehydratase family protein	NA	NA	0	1	NA	NA
chrEMRSA15:119170:A:G	NAD dependent epimerase/dehydratase family protein	0	1	2.13361e-05	1	-3.9e-09	1
chrEMRSA15:119170:A:T	NAD dependent epimerase/dehydratase family protein	NA	NA	0	1	NA	NA
chrEMRSA15:119177:A:G	NAD dependent epimerase/dehydratase family protein	0	1	-3.72317e-07	1	NA	NA
chrEMRSA15:119195:G:C	NAD dependent epimerase/dehydratase family protein	NA	NA	4.32318e-06	1	NA	NA
chrEMRSA15:119206:C:T	NAD dependent epimerase/dehydratase family protein	0	1	1.47896e-05	1	-8.05e-10	1
chrEMRSA15:119206:C:A	NAD dependent epimerase/dehydratase family protein	NA	NA	0	1	NA	NA
chrEMRSA15:119207:T:A	NAD dependent epimerase/dehydratase family protein	0	1	4.37071e-07	1	NA	NA
chrEMRSA15:119212:G:A	NAD dependent epimerase/dehydratase family protein	0	1	-3.09733e-05	1	NA	NA
chrEMRSA15:119212:G:C	NAD dependent epimerase/dehydratase family protein	NA	NA	0	1	NA	NA
chrEMRSA15:119220:G:T	NAD dependent epimerase/dehydratase family protein	NA	NA	6.36156e-07	1	NA	NA
chrEMRSA15:119228:C:A	NAD dependent epimerase/dehydratase family protein	NA	NA	-2.48513e-06	1	NA	NA
chrEMRSA15:119236:T:C	NAD dependent epimerase/dehydratase family protein	0	1	-3.19741e-05	1	NA	NA
chrEMRSA15:119236:T:A	NAD dependent epimerase/dehydratase family protein	NA	NA	0	1	NA	NA
chrEMRSA15:119239:A:T	NAD dependent epimerase/dehydratase family protein	0	1	2.17117e-07	1	NA	NA
chrEMRSA15:119239:A:G	NAD dependent epimerase/dehydratase family protein	NA	NA	0	1	NA	NA
chrEMRSA15:119242:A:G	NAD dependent epimerase/dehydratase family protein	0	1	-2.08143e-05	1	NA	NA
chrEMRSA15:119242:A:T	NAD dependent epimerase/dehydratase family protein	NA	NA	0	1	NA	NA
chrEMRSA15:119242:A:C	NAD dependent epimerase/dehydratase family protein	NA	NA	0	1	NA	NA
chrEMRSA15:119251:T:C	NAD dependent epimerase/dehydratase family protein	0	1	2.02993e-06	1	NA	NA
chrEMRSA15:119251:T:G	NAD dependent epimerase/dehydratase family protein	NA	NA	0	1	NA	NA
chrEMRSA15:119251:T:A	NAD dependent epimerase/dehydratase family protein	NA	NA	0	1	NA	NA
chrEMRSA15:119270:T:G	NAD dependent epimerase/dehydratase family protein	0	1	-1.277e-05	1	NA	NA
chrEMRSA15:119276:G:T	NAD dependent epimerase/dehydratase family protein	NA	NA	7.56107e-06	1	NA	NA
chrEMRSA15:119278:A:T	NAD dependent epimerase/dehydratase family protein	NA	NA	-8.403e-06	1	NA	NA
chrEMRSA15:119280:A:G	NAD dependent epimerase/dehydratase family protein	NA	NA	-2.65353e-05	1	-5.71e-07	1
chrEMRSA15:119283:A:C	NAD dependent epimerase/dehydratase family protein	NA	NA	0.000406963	1	-1.07e-06	1
chrEMRSA15:119302:T:G	NAD dependent epimerase/dehydratase family protein putative sugar transferase	0	1	1.16412e-05	1	NA	NA
chrEMRSA15:119320:A:G	NAD dependent epimerase/dehydratase family protein putative sugar transferase	NA	1	-0.00169768	1	0.000274	1
chrEMRSA15:119320:A:C	NAD dependent epimerase/dehydratase family protein putative sugar transferase	NA	NA	0	1	NA	NA
chrEMRSA15:119320:A:T	NAD dependent epimerase/dehydratase family protein putative sugar transferase	NA	NA	0	1	NA	NA
chrEMRSA15:119321:A:T	NAD dependent epimerase/dehydratase family protein putative sugar transferase	NA	1	-0.00419618	1	0.00217	1
chrEMRSA15:119321:A:G	NAD dependent epimerase/dehydratase family protein putative sugar transferase	NA	NA	0	1	NA	NA
chrEMRSA15:119321:A:C	NAD dependent epimerase/dehydratase family protein putative sugar transferase	NA	NA	0	1	NA	NA
chrEMRSA15:119322:A:G	NAD dependent epimerase/dehydratase family protein putative sugar transferase	NA	1	-0.00170468	1	0.000312	1
chrEMRSA15:119322:A:C	NAD dependent epimerase/dehydratase family protein putative sugar transferase	NA	NA	0	1	NA	NA
chrEMRSA15:119322:A:T	NAD dependent epimerase/dehydratase family protein putative sugar transferase	NA	NA	0	1	NA	NA
chrEMRSA15:119326:A:T	NAD dependent epimerase/dehydratase family protein putative sugar transferase	0	1	7.44605e-06	1	NA	NA
chrEMRSA15:119328:A:G	NAD dependent epimerase/dehydratase family protein putative sugar transferase	NA	1	-0.00174384	1	2.23e-05	1
chrEMRSA15:119328:A:T	NAD dependent epimerase/dehydratase family protein putative sugar transferase	NA	NA	0	1	NA	NA
chrEMRSA15:119328:A:C	NAD dependent epimerase/dehydratase family protein putative sugar transferase	NA	NA	0	1	NA	NA
chrEMRSA15:119329:A:G	putative sugar transferase	NA	NA	5.50439e-06	1	NA	NA
chrEMRSA15:119330:C:T	putative sugar transferase	NA	NA	6.82646e-06	1	NA	NA
chrEMRSA15:119338:C:A	putative sugar transferase	NA	NA	0.000250965	1	-4.96e-08	1
chrEMRSA15:119338:C:G	putative sugar transferase	NA	NA	0	1	NA	NA
chrEMRSA15:119342:C:T	putative sugar transferase	NA	NA	1.26304e-05	1	NA	NA
chrEMRSA15:119356:G:A	putative sugar transferase	NA	NA	-8.12951e-07	1	NA	NA
chrEMRSA15:119360:T:C	putative sugar transferase	NA	NA	1.32804e-05	1	NA	NA
chrEMRSA15:119362:C:T	putative sugar transferase	NA	NA	2.18645e-05	1	-3.2e-07	1
chrEMRSA15:119380:A:T	putative sugar transferase	NA	NA	-6.01208e-06	1	NA	NA
chrEMRSA15:119381:C:T	putative sugar transferase	NA	NA	-1.1229e-06	1	NA	NA
chrEMRSA15:119381:C:G	putative sugar transferase	NA	NA	0	1	NA	NA
chrEMRSA15:119382:A:G	putative sugar transferase	NA	NA	-5.06742e-05	1	NA	NA
chrEMRSA15:119383:A:C	putative sugar transferase	NA	NA	1.34609e-05	1	NA	NA
chrEMRSA15:119387:A:C	putative sugar transferase	NA	NA	-7.44146e-06	1	NA	NA
chrEMRSA15:119391:G:A	putative sugar transferase	0	1	-3.10603e-05	1	-0.000126	1
chrEMRSA15:119396:G:A	putative sugar transferase	NA	NA	-4.34419e-06	1	NA	NA
chrEMRSA15:119398:G:A	putative sugar transferase	NA	NA	-9.94072e-06	1	NA	NA
chrEMRSA15:119403:A:G	putative sugar transferase	NA	NA	1.62287e-05	1	NA	NA
chrEMRSA15:119405:A:C	putative sugar transferase	NA	1	-0.000104726	1	5.09e-09	1
chrEMRSA15:119410:A:T	putative sugar transferase	NA	NA	5.43931e-05	1	NA	NA
chrEMRSA15:119411:C:T	putative sugar transferase	NA	NA	8.50397e-05	1	NA	NA
chrEMRSA15:119417:T:C	putative sugar transferase	NA	NA	7.66214e-05	1	NA	NA
chrEMRSA15:119417:T:A	putative sugar transferase	NA	NA	0	1	NA	NA
chrEMRSA15:119432:C:T	putative sugar transferase	NA	NA	-1.96829e-05	1	NA	NA
chrEMRSA15:119436:A:G	putative sugar transferase	NA	NA	6.11227e-06	1	NA	NA
chrEMRSA15:119438:T:A	putative sugar transferase	NA	NA	2.28305e-05	1	NA	NA
chrEMRSA15:119444:C:T	putative sugar transferase	NA	NA	-1.32144e-05	1	NA	NA
chrEMRSA15:119447:T:C	putative sugar transferase	NA	NA	6.56217e-06	1	NA	NA
chrEMRSA15:119458:T:G	putative sugar transferase	NA	NA	-1.92671e-05	1	NA	NA
chrEMRSA15:119465:T:A	putative sugar transferase	0	1	-9.72189e-06	1	NA	NA
chrEMRSA15:119465:T:C	putative sugar transferase	NA	NA	0	1	NA	NA
chrEMRSA15:119468:A:T	putative sugar transferase	NA	NA	2.12396e-05	1	NA	NA
chrEMRSA15:119478:G:T	putative sugar transferase	0	1	-3.63139e-05	1	NA	NA
chrEMRSA15:119480:T:C	putative sugar transferase	0	1	-4.2728e-05	1	NA	NA
chrEMRSA15:119480:T:G	putative sugar transferase	NA	NA	0	1	NA	NA
chrEMRSA15:119480:t:tC	putative sugar transferase	NA	NA	-1.21632e-05	1	NA	NA
chrEMRSA15:119489:C:A	putative sugar transferase	NA	NA	9.79764e-05	1	NA	NA
chrEMRSA15:119489:C:G	putative sugar transferase	NA	NA	0	1	NA	NA
chrEMRSA15:119492:T:C	putative sugar transferase	NA	NA	9.18574e-05	1	NA	NA
chrEMRSA15:119498:C:T	putative sugar transferase	NA	NA	8.01321e-06	1	NA	NA
chrEMRSA15:119507:C:T	putative sugar transferase	NA	NA	-0.00160017	1	1.27e-07	1
chrEMRSA15:119507:C:G	putative sugar transferase	NA	NA	0	1	NA	NA
chrEMRSA15:119510:A:G	putative sugar transferase	0	1	-0.0011315	1	-1.29e-06	1
chrEMRSA15:119510:A:T	putative sugar transferase	NA	NA	0	1	NA	NA
chrEMRSA15:119510:A:C	putative sugar transferase	NA	NA	0	1	NA	NA
chrEMRSA15:119519:C:T	putative sugar transferase	NA	NA	0.00032733	1	-1.62e-06	1
chrEMRSA15:119534:G:A	putative sugar transferase	NA	NA	-1.44289e-05	1	NA	NA
chrEMRSA15:119546:G:T	putative sugar transferase	NA	NA	-8.73531e-05	1	-3.67e-06	1
chrEMRSA15:119549:G:A	putative sugar transferase	NA	NA	-8.73531e-05	1	-3.67e-06	1
chrEMRSA15:119551:T:A	putative sugar transferase	NA	NA	-3.34599e-05	1	NA	NA
chrEMRSA15:119573:C:T	putative sugar transferase	NA	NA	-8.73531e-05	1	-3.67e-06	1
chrEMRSA15:119581:G:A	putative sugar transferase	NA	NA	7.66914e-06	1	NA	NA
chrEMRSA15:119590:G:T	putative sugar transferase	NA	NA	-1.19864e-05	1	NA	NA
chrEMRSA15:119591:T:C	putative sugar transferase	NA	1	-0.00206531	1	6.74e-05	1
chrEMRSA15:119597:C:T	putative sugar transferase	NA	NA	-1.85578e-06	1	-8.95e-06	1
chrEMRSA15:119599:C:T	putative sugar transferase	NA	NA	-7.40449e-06	1	NA	NA
chrEMRSA15:119609:T:C	putative sugar transferase	NA	NA	-0.00223679	1	2.25e-05	1
chrEMRSA15:119638:A:G	putative sugar transferase	NA	NA	3.42472e-05	1	NA	NA
chrEMRSA15:119650:A:G	putative sugar transferase	NA	NA	2.21654e-06	1	NA	NA
chrEMRSA15:119652:G:A	putative sugar transferase	NA	NA	-8.37108e-05	1	-2.05e-07	1
chrEMRSA15:119654:C:T	putative sugar transferase	NA	NA	-8.73531e-05	1	-3.67e-06	1
chrEMRSA15:119656:G:A	putative sugar transferase	0	1	4.92851e-06	1	-9.22e-07	1
chrEMRSA15:119657:G:T	putative sugar transferase	NA	NA	-3.13362e-05	1	-6.67e-07	1
chrEMRSA15:119660:G:T	putative sugar transferase	0	1	3.34941e-06	1	-5.9e-05	1
chrEMRSA15:119662:A:T	putative sugar transferase	NA	NA	-0.00294636	1	4.83e-08	1
chrEMRSA15:119674:C:T	putative sugar transferase	0	1	3.10346e-06	1	-2.28e-05	1
chrEMRSA15:119677:G:A	putative sugar transferase	NA	NA	-4.11056e-05	1	-7.41e-07	1
chrEMRSA15:119681:T:C	putative sugar transferase	NA	NA	-8.73531e-05	1	-3.67e-06	1
chrEMRSA15:119717:G:A	putative sugar transferase	NA	NA	-9.46473e-06	1	NA	NA
chrEMRSA15:119718:g:gA	putative sugar transferase	0	1	3.33868e-05	1	-0.000266	1
chrEMRSA15:119736:C:T	putative sugar transferase	NA	NA	-2.21173e-05	1	-1.03e-06	1
chrEMRSA15:119738:A:G	putative sugar transferase	0	1	1.46119e-06	1	-5.87e-08	1
chrEMRSA15:119741:cccggaacgt:c	putative sugar transferase	0	1	-1.04172e-05	1	-0.00111	1
chrEMRSA15:119742:C:A	putative sugar transferase	NA	NA	-2.28017e-05	1	NA	NA
chrEMRSA15:119751:C:T	putative sugar transferase	0	1	2.57294e-06	1	-1.23e-06	1
chrEMRSA15:119753:G:A	putative sugar transferase	0	1	0.000864985	1	-0.000122	1
chrEMRSA15:119755:A:G	putative sugar transferase	0	1	2.23268e-05	1	NA	NA
chrEMRSA15:119774:T:C	putative sugar transferase	NA	NA	-8.73531e-05	1	-3.67e-06	1
chrEMRSA15:119775:T:A	putative sugar transferase	NA	NA	2.06379e-05	1	-5.88e-08	1
chrEMRSA15:119777:A:G	putative sugar transferase	NA	NA	0.000328219	1	-2.08e-06	1
chrEMRSA15:119781:G:A	putative sugar transferase	0	1	-1.88543e-05	1	-8.93e-09	1
chrEMRSA15:119781:G:C	putative sugar transferase	NA	NA	0	1	NA	NA
chrEMRSA15:119783:G:A	putative sugar transferase	0	1	7.83905e-06	1	-9.03e-09	1
chrEMRSA15:119783:G:T	putative sugar transferase	NA	NA	0	1	NA	NA
chrEMRSA15:119789:T:A	putative sugar transferase	0	1	2.25199e-05	1	NA	NA
chrEMRSA15:119789:T:C	putative sugar transferase	NA	NA	0	1	NA	NA
chrEMRSA15:119789:T:G	putative sugar transferase	NA	NA	0	1	NA	NA
chrEMRSA15:119792:C:T	putative sugar transferase	0	1	1.86299e-05	1	NA	NA
chrEMRSA15:119811:A:G	putative sugar transferase	0	1	1.07327e-05	1	-1.15e-06	1
chrEMRSA15:119814:C:T	putative sugar transferase	0	1	8.77027e-06	1	-4.39e-05	1
chrEMRSA15:119819:G:A	putative sugar transferase	0	1	-8.11392e-06	1	NA	NA
chrEMRSA15:119819:G:T	putative sugar transferase	NA	NA	0	1	NA	NA
chrEMRSA15:119819:G:C	putative sugar transferase	NA	NA	0	1	NA	NA
chrEMRSA15:119828:A:T	putative sugar transferase	0	1	7.84427e-07	1	NA	NA
chrEMRSA15:119828:A:G	putative sugar transferase	NA	NA	-1.95763e-05	1	NA	NA
chrEMRSA15:119828:A:C	putative sugar transferase	NA	NA	0	1	NA	NA
chrEMRSA15:119834:G:A	putative sugar transferase	0	1	9.17738e-05	1	-1.72e-06	1
chrEMRSA15:119834:G:C	putative sugar transferase	NA	NA	0	1	NA	NA
chrEMRSA15:119834:G:T	putative sugar transferase	NA	NA	0	1	NA	NA
chrEMRSA15:119835:C:T	putative sugar transferase	NA	NA	-9.46473e-06	1	NA	NA
chrEMRSA15:119838:A:G	putative sugar transferase	NA	NA	-6.15864e-06	1	-1.01e-05	1
chrEMRSA15:119845:G:A	putative sugar transferase	NA	NA	-3.21741e-06	1	NA	NA
chrEMRSA15:119849:A:G	putative sugar transferase	0	1	-3.78765e-07	1	NA	NA
chrEMRSA15:119859:A:C	putative sugar transferase	NA	NA	-1.85578e-06	1	-8.95e-06	1
chrEMRSA15:119863:C:T	putative sugar transferase	NA	NA	2.98601e-05	1	NA	NA
chrEMRSA15:119863:C:A	putative sugar transferase	0	1	1.0755e-06	1	-1.28e-08	1
chrEMRSA15:119864:G:A	putative sugar transferase	0	1	-2.93792e-05	1	NA	NA
chrEMRSA15:119864:G:T	putative sugar transferase	NA	NA	0	1	NA	NA
chrEMRSA15:119864:G:C	putative sugar transferase	NA	NA	0	1	NA	NA
chrEMRSA15:119874:C:T	putative sugar transferase	0	1	2.05594e-05	1	-4.56e-09	1
chrEMRSA15:119874:C:G	putative sugar transferase	NA	NA	0	1	NA	NA
chrEMRSA15:119874:C:A	putative sugar transferase	NA	NA	0	1	NA	NA
chrEMRSA15:119874:ctgaaatatgaca:c	putative sugar transferase	0	1	-1.36345e-06	1	NA	NA
chrEMRSA15:119876:G:A	putative sugar transferase	0	1	8.10858e-06	1	-4.75e-09	1
chrEMRSA15:119876:G:T	putative sugar transferase	NA	NA	0	1	NA	NA
chrEMRSA15:119876:G:C	putative sugar transferase	NA	NA	0	1	NA	NA
chrEMRSA15:119908:G:C	putative sugar transferase	NA	NA	-8.73531e-05	1	-3.67e-06	1
chrEMRSA15:119909:T:C	putative sugar transferase	0	1	0.000864985	1	-0.000122	1
chrEMRSA15:119918:G:A	putative sugar transferase	0	1	4.26977e-05	1	-4.71e-05	1
chrEMRSA15:119922:C:T	putative sugar transferase	0	1	0.000869769	1	-0.000131	1
chrEMRSA15:119922:cta:c	putative sugar transferase	NA	NA	1.03313e-05	1	NA	NA
chrEMRSA15:119922:cta:cTAta	putative sugar transferase	NA	NA	-1.86106e-06	1	NA	NA
chrEMRSA15:119927:T:C	putative sugar transferase	NA	NA	-0.000119942	1	-4.02e-07	1
chrEMRSA15:119927:T:A	putative sugar transferase	NA	NA	0	1	NA	NA
chrEMRSA15:119932:C:T	putative sugar transferase	NA	NA	-1.4227e-05	1	NA	NA
chrEMRSA15:119948:G:A	putative sugar transferase	NA	NA	-1.09442e-06	1	NA	NA
chrEMRSA15:119951:T:A	putative sugar transferase	NA	NA	0.000328219	1	-2.08e-06	1
chrEMRSA15:119954:T:G	putative sugar transferase	NA	NA	0.000328219	1	-2.08e-06	1
chrEMRSA15:119963:G:A	putative sugar transferase	0	1	3.57672e-06	1	-5.38e-06	1
chrEMRSA15:119966:A:G	putative sugar transferase	NA	NA	0.000328219	1	-2.08e-06	1
chrEMRSA15:119969:C:A	putative sugar transferase	0	1	-3.46552e-05	1	-0.000263	1
chrEMRSA15:119980:C:A		0	1	-6.19702e-07	1	NA	NA
chrEMRSA15:119984:A:G		NA	NA	-4.46929e-06	1	NA	NA
chrEMRSA15:119988:A:G		0	1	0.000553742	1	-3.77e-07	1
chrEMRSA15:119993:a:aC		NA	NA	-0.000216729	1	-3.98e-06	1
chrEMRSA15:120000:C:T		0	1	0.000491949	1	-3.36e-07	1
chrEMRSA15:120012:A:G		NA	NA	-9.03005e-06	1	NA	NA
chrEMRSA15:120013:C:T		NA	1	-0.000917316	1	8.26e-08	1
chrEMRSA15:120019:A:C		NA	NA	-0.000120008	1	-1.55e-06	1
chrEMRSA15:120022:G:A		NA	NA	-0.000120008	1	-1.55e-06	1
chrEMRSA15:120024:T:G		0	1	6.38702e-06	1	-2.42e-06	1
chrEMRSA15:120048:C:T		0	1	2.19784e-05	1	-1.79e-05	1
chrEMRSA15:120051:G:A		NA	NA	-9.46473e-06	1	NA	NA
chrEMRSA15:120058:C:T		NA	NA	-1.36332e-06	1	NA	NA
chrEMRSA15:120069:A:T		NA	NA	-8.73531e-05	1	-3.67e-06	1
chrEMRSA15:120071:C:G		NA	NA	0.000111852	1	-2.56e-06	1
chrEMRSA15:120078:C:T		0	1	-9.42191e-06	1	-4.2e-08	1
chrEMRSA15:120091:G:T		0	1	0.000600262	1	-4.11e-07	1
chrEMRSA15:120094:C:T		NA	NA	-8.73531e-05	1	-3.67e-06	1
chrEMRSA15:120108:C:T		NA	NA	-6.82303e-05	1	-1.11e-06	1
chrEMRSA15:120109:G:A		0	1	-0.000459905	1	NA	NA
chrEMRSA15:120114:tataa:t		NA	NA	-1.90834e-06	1	NA	NA
chrEMRSA15:120142:C:T		0	1	1.09897e-05	1	-7.94e-08	1
chrEMRSA15:120143:C:T		NA	NA	0.000137811	1	NA	NA
chrEMRSA15:120158:A:T		NA	NA	-0.000120008	1	-1.55e-06	1
chrEMRSA15:120164:T:A		NA	NA	-0.000120008	1	-1.55e-06	1
chrEMRSA15:120168:A:G		NA	NA	0.000172538	1	-2.4e-07	1
chrEMRSA15:120185:C:A		NA	NA	-6.54061e-06	1	NA	NA
chrEMRSA15:120217:A:G	galactosyl transferase	NA	NA	5.12836e-05	1	NA	NA
chrEMRSA15:120220:C:T	galactosyl transferase	0	1	0.00105333	1	-0.000106	1
chrEMRSA15:120224:G:A	galactosyl transferase	0	1	4.78108e-06	1	-2.18e-08	1
chrEMRSA15:120234:A:T	galactosyl transferase	NA	NA	-2.21173e-05	1	-1.03e-06	1
chrEMRSA15:120236:A:G	galactosyl transferase	NA	NA	1.21048e-05	1	NA	NA
chrEMRSA15:120241:T:C	galactosyl transferase	NA	NA	0.000300563	1	-1.56e-05	1
chrEMRSA15:120242:C:T	galactosyl transferase	0	1	2.43018e-06	1	-1.07e-07	1
chrEMRSA15:120244:C:T	galactosyl transferase	NA	NA	-8.73531e-05	1	-3.67e-06	1
chrEMRSA15:120253:C:T	galactosyl transferase	NA	NA	0.000295677	1	-2.9e-06	1
chrEMRSA15:120256:C:T	galactosyl transferase	0	1	0.000893302	1	-0.000133	1
chrEMRSA15:120267:G:A	galactosyl transferase	NA	NA	0.000248652	1	NA	NA
chrEMRSA15:120269:G:A	galactosyl transferase	NA	NA	-0.000120008	1	-1.55e-06	1
chrEMRSA15:120275:C:A	galactosyl transferase	NA	1	-0.00283299	1	0.00035	1
chrEMRSA15:120283:T:C	galactosyl transferase	NA	NA	-3.75502e-07	1	-1.01e-05	1
chrEMRSA15:120296:G:A	galactosyl transferase	NA	NA	-2.93066e-07	1	NA	NA
chrEMRSA15:120303:A:G	galactosyl transferase	0	1	1.43635e-05	1	-1.97e-08	1
chrEMRSA15:120323:C:A	galactosyl transferase	0	1	0.000157538	1	-9.23e-07	1
chrEMRSA15:120330:C:A	galactosyl transferase	NA	NA	7.02612e-05	1	-3.32e-06	1
chrEMRSA15:120337:T:C	galactosyl transferase	0	1	0.000873713	1	-8.52e-05	1
chrEMRSA15:120343:A:G	galactosyl transferase	0	1	3.33868e-05	1	-0.000266	1
chrEMRSA15:120350:C:A	galactosyl transferase	NA	NA	-0.00207067	1	1.21e-05	1
chrEMRSA15:120352:C:G	galactosyl transferase	NA	NA	7.02612e-05	1	-3.32e-06	1
chrEMRSA15:120356:C:T	galactosyl transferase	NA	NA	-8.73531e-05	1	-3.67e-06	1
chrEMRSA15:120360:ta:t	galactosyl transferase	NA	NA	0.000101585	1	NA	NA
chrEMRSA15:120365:G:A	galactosyl transferase	NA	NA	0.000131196	1	NA	NA
chrEMRSA15:120398:G:A	galactosyl transferase	NA	NA	-3.75502e-07	1	-1.01e-05	1
chrEMRSA15:120404:G:T	galactosyl transferase	NA	NA	-0.000119942	1	-4.02e-07	1
chrEMRSA15:120412:A:G	galactosyl transferase	NA	NA	0.0003024	1	-2.07e-06	1
chrEMRSA15:120424:G:T	galactosyl transferase	NA	NA	-8.73531e-05	1	-3.67e-06	1
chrEMRSA15:120427:A:G	galactosyl transferase	NA	NA	-8.73531e-05	1	-3.67e-06	1
chrEMRSA15:120427:A:T	galactosyl transferase	NA	NA	0	1	NA	NA
chrEMRSA15:120433:A:G	galactosyl transferase	NA	NA	0.000365478	1	-8.45e-07	1
chrEMRSA15:120436:T:A	galactosyl transferase	NA	NA	3.79206e-05	1	NA	NA
chrEMRSA15:120446:C:T	galactosyl transferase	0	1	2.16939e-07	1	-2.29e-07	1
chrEMRSA15:120449:T:C	galactosyl transferase	0	1	0.000832926	1	-2.55e-06	1
chrEMRSA15:120460:C:T	galactosyl transferase	NA	NA	-0.00018768	1	-7.84e-06	1
chrEMRSA15:120465:C:A	galactosyl transferase	NA	NA	0.000115094	1	NA	NA
chrEMRSA15:120465:C:T	galactosyl transferase	0	1	4.87937e-05	1	-1.44e-07	1
chrEMRSA15:120471:C:T	galactosyl transferase	0	1	1.203e-06	1	-5.87e-07	1
chrEMRSA15:120479:C:T	galactosyl transferase	0	1	1.52181e-06	1	-2.92e-08	1
chrEMRSA15:120485:G:T	galactosyl transferase	NA	NA	0.000328219	1	-2.08e-06	1
chrEMRSA15:120493:C:T	galactosyl transferase	NA	NA	-3.71285e-05	1	-1.78e-05	1
chrEMRSA15:120514:A:G	galactosyl transferase	NA	NA	0.00029062	1	-7.18e-06	1
chrEMRSA15:120518:G:A	galactosyl transferase	NA	1	-0.00234084	1	9.94e-05	1
chrEMRSA15:120529:T:A	galactosyl transferase	NA	NA	-2.29152e-05	1	-1.01e-06	1
chrEMRSA15:120532:A:G	galactosyl transferase	0	1	0.00103313	1	-2.72e-06	1
chrEMRSA15:120532:A:T	galactosyl transferase	NA	NA	0	1	NA	NA
chrEMRSA15:120543:C:T	galactosyl transferase	NA	NA	-2.21173e-05	1	-1.03e-06	1
chrEMRSA15:120556:T:G	galactosyl transferase	NA	NA	0.000300563	1	-1.56e-05	1
chrEMRSA15:120570:aaaaatttctatat:a	galactosyl transferase	0	1	7.84588e-06	1	-7.76e-08	1
chrEMRSA15:120574:at:a	galactosyl transferase	0	1	-5.39204e-07	1	NA	NA
chrEMRSA15:120584:T:C	galactosyl transferase	0	1	0.000898203	1	-2.64e-06	1
chrEMRSA15:120592:C:T	galactosyl transferase	0	1	0.000869769	1	-0.000131	1
chrEMRSA15:120608:C:T	galactosyl transferase	NA	NA	0.000527347	1	-1.72e-07	1
chrEMRSA15:120609:G:T	galactosyl transferase	NA	1	-0.00234084	1	9.94e-05	1
chrEMRSA15:120639:A:G	galactosyl transferase	0	1	6.31884e-07	1	NA	NA
chrEMRSA15:120643:C:T	galactosyl transferase	NA	NA	3.19397e-05	1	-1.96e-05	1
chrEMRSA15:120650:C:T	galactosyl transferase	0	1	4.39668e-06	1	-3.16e-05	1
chrEMRSA15:120655:A:G	galactosyl transferase	NA	NA	-3.71285e-05	1	-1.78e-05	1
chrEMRSA15:120659:T:C	galactosyl transferase	NA	NA	0.000298955	1	-1.65e-06	1
chrEMRSA15:120666:C:A	galactosyl transferase	NA	NA	-0.00294636	1	4.83e-08	1
chrEMRSA15:120670:C:A	galactosyl transferase	NA	NA	-0.00285591	1	5.94e-08	1
chrEMRSA15:120670:C:G	galactosyl transferase	NA	NA	-4.11056e-05	1	-7.41e-07	1
chrEMRSA15:120677:C:T	galactosyl transferase	NA	NA	1.40502e-05	1	NA	NA
chrEMRSA15:120690:C:G	galactosyl transferase	0	1	4.28814e-06	1	-3.26e-05	1
chrEMRSA15:120693:C:A	galactosyl transferase	NA	NA	5.53333e-05	1	NA	NA
chrEMRSA15:120694:A:T	galactosyl transferase	0	1	0.000869769	1	-0.000131	1
chrEMRSA15:120695:A:G	galactosyl transferase	NA	NA	-4.58425e-06	1	NA	NA
chrEMRSA15:120698:C:T	galactosyl transferase	NA	NA	-1.60883e-05	1	NA	NA
chrEMRSA15:120705:G:T	galactosyl transferase	0	1	-3.48647e-06	1	NA	NA
chrEMRSA15:120706:T:A	galactosyl transferase	0	1	0.000893302	1	-0.000133	1
chrEMRSA15:120706:T:G	galactosyl transferase	NA	NA	-0.000120008	1	-1.55e-06	1
chrEMRSA15:120713:G:T	galactosyl transferase	NA	NA	-4.96919e-05	1	NA	NA
chrEMRSA15:120721:C:A	galactosyl transferase	NA	NA	0.000300563	1	-1.56e-05	1
chrEMRSA15:120721:C:T	galactosyl transferase	NA	NA	1.19161e-05	1	NA	NA
chrEMRSA15:120736:G:T	galactosyl transferase	NA	NA	-1.95069e-05	1	-2.73e-05	1
chrEMRSA15:120744:G:A	galactosyl transferase	NA	NA	-8.73531e-05	1	-3.67e-06	1
chrEMRSA15:120745:C:T	galactosyl transferase	NA	NA	-6.96978e-06	1	-4.49e-06	1
chrEMRSA15:120749:T:G	galactosyl transferase	NA	NA	-8.73531e-05	1	-3.67e-06	1
chrEMRSA15:120752:C:T	galactosyl transferase	NA	NA	-8.73531e-05	1	-3.67e-06	1
chrEMRSA15:120757:C:T	galactosyl transferase	NA	NA	0.000300563	1	-1.56e-05	1
chrEMRSA15:120759:A:T	galactosyl transferase	NA	NA	-3.71285e-05	1	-1.78e-05	1
chrEMRSA15:120764:G:A	galactosyl transferase	NA	NA	2.31347e-05	1	-6.57e-07	1
chrEMRSA15:120765:G:A	galactosyl transferase	NA	NA	-2.21173e-05	1	-1.03e-06	1
chrEMRSA15:120766:C:T	galactosyl transferase	NA	NA	6.52474e-05	1	NA	NA
chrEMRSA15:120767:G:A	galactosyl transferase	NA	NA	0.000299212	1	-2.61e-06	1
chrEMRSA15:120772:A:T	galactosyl transferase	0	1	0.000869769	1	-0.000131	1
chrEMRSA15:120774:T:A	galactosyl transferase	NA	NA	4.77135e-06	1	NA	NA
chrEMRSA15:120776:G:A	galactosyl transferase	NA	NA	-7.61614e-05	1	NA	NA
chrEMRSA15:120778:A:G	galactosyl transferase	NA	NA	0.000406963	1	-1.07e-06	1
chrEMRSA15:120784:G:T	galactosyl transferase	NA	NA	-1.09442e-06	1	NA	NA
chrEMRSA15:120785:C:A	galactosyl transferase	NA	NA	9.78363e-05	1	NA	NA
chrEMRSA15:120785:C:T	galactosyl transferase	NA	NA	0	1	NA	NA
chrEMRSA15:120793:G:A	galactosyl transferase	NA	NA	-0.00102347	1	NA	NA
chrEMRSA15:120798:A:G	galactosyl transferase	0	1	-4.07731e-06	1	-3.02e-05	1
chrEMRSA15:120807:T:C	galactosyl transferase	0	1	2.00342e-06	1	NA	NA
chrEMRSA15:120807:T:A	galactosyl transferase	0	1	-4.32423e-06	1	-1.01e-06	1
chrEMRSA15:120808:T:A	galactosyl transferase	0	1	2.5571e-06	1	NA	NA
chrEMRSA15:120813:C:A	galactosyl transferase	0	1	0.000131681	1	-1.25e-07	1
chrEMRSA15:120813:C:G	galactosyl transferase	NA	NA	0	1	NA	NA
chrEMRSA15:120813:C:T	galactosyl transferase	NA	NA	0	1	NA	NA
chrEMRSA15:120815:C:T	galactosyl transferase	0	1	0.000473059	1	-1.83e-07	1
chrEMRSA15:120819:C:A	galactosyl transferase	NA	NA	-3.79186e-05	1	-3.65e-06	1
chrEMRSA15:120823:G:A	galactosyl transferase	0	1	0.000998969	1	-8.6e-05	1
chrEMRSA15:120826:T:C	galactosyl transferase	NA	NA	0.000256336	1	-1.81e-06	1
chrEMRSA15:120865:G:A	galactosyl transferase	NA	NA	-3.48546e-05	1	-5e-07	1
chrEMRSA15:120868:A:G	galactosyl transferase	0	1	-8.73974e-07	1	NA	NA
chrEMRSA15:120883:G:A	galactosyl transferase	0	1	2.55888e-05	1	-6.68e-07	1
chrEMRSA15:120884:G:A	galactosyl transferase	NA	NA	2.31347e-05	1	-6.57e-07	1
chrEMRSA15:120892:G:A	galactosyl transferase	0	1	1.09107e-05	1	NA	NA
chrEMRSA15:120901:A:C	galactosyl transferase	0	1	4.15677e-06	1	-4.53e-07	1
chrEMRSA15:120907:T:G	galactosyl transferase	NA	NA	-8.73531e-05	1	-3.67e-06	1
chrEMRSA15:120908:A:G	galactosyl transferase	NA	NA	-3.79186e-05	1	-3.65e-06	1
chrEMRSA15:120913:T:G	galactosyl transferase	NA	NA	-8.73531e-05	1	-3.67e-06	1
chrEMRSA15:120917:C:A	galactosyl transferase	NA	NA	-6.91305e-06	1	NA	NA
chrEMRSA15:120927:T:C	galactosyl transferase	NA	NA	0.000120329	1	NA	NA
chrEMRSA15:120940:C:T	galactosyl transferase	NA	NA	-7.28139e-05	1	-3.93e-06	1
chrEMRSA15:120940:C:A	galactosyl transferase	NA	NA	-0.000119942	1	-4.02e-07	1
chrEMRSA15:120946:A:T	galactosyl transferase	NA	NA	-3.79186e-05	1	-3.65e-06	1
chrEMRSA15:120958:T:C	galactosyl transferase	NA	NA	-8.73531e-05	1	-3.67e-06	1
chrEMRSA15:120966:A:G	galactosyl transferase	0	1	3.03478e-05	1	-0.000277	1
chrEMRSA15:120970:A:C	galactosyl transferase	NA	NA	-6.82303e-05	1	-1.11e-06	1
chrEMRSA15:120978:T:C	galactosyl transferase	NA	NA	0.000285627	1	-3.53e-06	1
chrEMRSA15:120980:C:A	galactosyl transferase	NA	NA	0.00010428	1	-2.04e-05	1
chrEMRSA15:120984:C:T	galactosyl transferase	0	1	3.05316e-06	1	-1.05e-07	1
chrEMRSA15:120984:C:G	galactosyl transferase	NA	NA	0.000179864	1	NA	NA
chrEMRSA15:120985:T:A	galactosyl transferase	NA	NA	-9.67183e-06	1	-1.72e-05	1
chrEMRSA15:120986:G:A	galactosyl transferase	0	1	1.32144e-06	1	-2.24e-07	1
chrEMRSA15:120999:A:G	galactosyl transferase	0	1	-1.04172e-05	1	-0.00111	1
chrEMRSA15:121000:T:A	galactosyl transferase	0	1	0.0007445	1	-1.21e-05	1
chrEMRSA15:121003:C:T	galactosyl transferase	0	1	3.33868e-05	1	-0.000266	1
chrEMRSA15:121014:G:A	galactosyl transferase	NA	NA	-3.16698e-05	1	NA	NA
chrEMRSA15:121015:C:G	galactosyl transferase	NA	NA	-0.000119942	1	-4.02e-07	1
chrEMRSA15:121021:C:T	galactosyl transferase	0	1	6.45575e-07	1	-1.35e-06	1
chrEMRSA15:121026:A:G	galactosyl transferase	0	1	-1.43096e-07	1	-1.29e-05	1
chrEMRSA15:121042:A:G	galactosyl transferase	NA	NA	-0.000119942	1	-4.02e-07	1
chrEMRSA15:121047:A:G	galactosyl transferase	0	1	3.33868e-05	1	-0.000266	1
chrEMRSA15:121057:g:gT	galactosyl transferase	NA	NA	0.000101543	1	NA	NA
chrEMRSA15:121062:T:C	galactosyl transferase	NA	NA	1.11577e-05	1	NA	NA
chrEMRSA15:121072:T:C	galactosyl transferase	0	1	-1.24127e-06	1	-2.73e-07	1
chrEMRSA15:121088:C:T	galactosyl transferase	0	1	2.50637e-05	1	-8.88e-07	1
chrEMRSA15:121095:G:A	galactosyl transferase	NA	NA	1.01227e-05	1	NA	NA
chrEMRSA15:121102:C:A	galactosyl transferase	NA	1	-0.00252611	1	7.57e-06	1
chrEMRSA15:121108:T:G	galactosyl transferase	0	1	0.00105761	1	-8.72e-05	1
chrEMRSA15:121111:G:T	galactosyl transferase	0	1	-9.3932e-06	1	-5.2e-06	1
chrEMRSA15:121117:A:T	galactosyl transferase	NA	NA	-0.000119942	1	-4.02e-07	1
chrEMRSA15:121119:G:A	galactosyl transferase	NA	NA	-1.13275e-05	1	NA	NA
chrEMRSA15:121120:T:G	galactosyl transferase	0	1	0.000508413	1	-1.15e-06	1
chrEMRSA15:121120:T:A	galactosyl transferase	NA	NA	-8.73531e-05	1	-3.67e-06	1
chrEMRSA15:121123:G:A	galactosyl transferase	0	1	7.15762e-07	1	-1.58e-07	1
chrEMRSA15:121124:C:T	galactosyl transferase	0	1	5.08317e-06	1	-2.45e-06	1
chrEMRSA15:121127:G:A	galactosyl transferase	NA	NA	4.78673e-05	1	-5.06e-06	1
chrEMRSA15:121127:G:T	galactosyl transferase	NA	NA	-1.64715e-05	1	NA	NA
chrEMRSA15:121129:T:C	galactosyl transferase	0	1	-4.85872e-06	1	NA	NA
chrEMRSA15:121129:T:A	galactosyl transferase	NA	NA	0	1	NA	NA
chrEMRSA15:121132:A:C	galactosyl transferase	0	1	-3.57531e-06	1	NA	NA
chrEMRSA15:121135:C:T	galactosyl transferase	0	1	2.93695e-06	1	NA	NA
chrEMRSA15:121135:C:G	galactosyl transferase	NA	NA	0	1	NA	NA
chrEMRSA15:121138:T:C	galactosyl transferase	NA	NA	4.10552e-07	1	NA	NA
chrEMRSA15:121143:t:tTGGCG	galactosyl transferase	NA	NA	-1.19864e-05	1	NA	NA
chrEMRSA15:121147:C:T	galactosyl transferase	NA	NA	2.42438e-06	1	NA	NA
chrEMRSA15:121147:C:G	galactosyl transferase	NA	NA	0	1	NA	NA
chrEMRSA15:121147:C:A	galactosyl transferase	NA	NA	0	1	NA	NA
chrEMRSA15:121150:T:C	galactosyl transferase	NA	NA	-4.33654e-05	1	NA	NA
chrEMRSA15:121150:T:A	galactosyl transferase	NA	NA	0	1	NA	NA
chrEMRSA15:121150:T:G	galactosyl transferase	NA	NA	0	1	NA	NA
chrEMRSA15:121156:A:G	galactosyl transferase	0	1	-6.03626e-06	1	NA	NA
chrEMRSA15:121158:A:C	galactosyl transferase	0	1	3.35127e-06	1	NA	NA
chrEMRSA15:121166:A:G	galactosyl transferase	NA	1	-0.00142949	1	2.03e-06	1
chrEMRSA15:121180:A:T	galactosyl transferase	NA	NA	-8.73531e-05	1	-3.67e-06	1
chrEMRSA15:121186:G:A	galactosyl transferase	0	1	-3.52485e-05	1	-1.76e-09	1
chrEMRSA15:121187:A:G	galactosyl transferase	0	1	-2.77226e-05	1	NA	NA
chrEMRSA15:121187:A:T	galactosyl transferase	NA	NA	0	1	NA	NA
chrEMRSA15:121195:C:T	galactosyl transferase	0	1	9.10116e-06	1	-6.6e-08	1
chrEMRSA15:121195:C:A	galactosyl transferase	NA	NA	5.12836e-05	1	NA	NA
chrEMRSA15:121199:C:A	galactosyl transferase	NA	NA	2.48758e-05	1	NA	NA
chrEMRSA15:121201:C:T	galactosyl transferase	0	1	0.000712699	1	-8.58e-07	1
chrEMRSA15:121201:C:A	galactosyl transferase	NA	NA	0.000285829	1	-9.07e-06	1
chrEMRSA15:121213:C:T	galactosyl transferase	NA	1	-0.00212208	1	2e-05	1
chrEMRSA15:121220:C:T	galactosyl transferase	NA	NA	0.000295763	1	-6.7e-06	1
chrEMRSA15:121220:C:A	galactosyl transferase	0	1	9.2082e-07	1	NA	NA
chrEMRSA15:121222:G:A	galactosyl transferase	NA	NA	-6.15864e-06	1	-1.01e-05	1
chrEMRSA15:121223:ga:g	galactosyl transferase	0	1	-0.00015361	1	-7.45e-07	1
chrEMRSA15:121239:A:C	galactosyl transferase	NA	NA	7.02612e-05	1	-3.32e-06	1
chrEMRSA15:121249:C:T	galactosyl transferase	NA	NA	-7.90816e-06	1	NA	NA
chrEMRSA15:121258:G:A	galactosyl transferase	0	1	4.4665e-06	1	NA	NA
chrEMRSA15:121261:ta:t	galactosyl transferase	0	1	1.18558e-05	1	-0.000136	1
chrEMRSA15:121263:A:G	galactosyl transferase	0	1	7.68409e-05	1	-0.00417	1
chrEMRSA15:121264:T:C	galactosyl transferase	0	1	0.00103741	1	-0.000132	1
chrEMRSA15:121277:C:T	galactosyl transferase	NA	NA	-9.44592e-06	1	NA	NA
chrEMRSA15:121297:T:A	galactosyl transferase	0	1	0.00103171	1	-6.91e-05	1
chrEMRSA15:121300:G:A	galactosyl transferase	0	1	-2.83213e-06	1	NA	NA
chrEMRSA15:121303:G:A	galactosyl transferase	NA	NA	7.51459e-05	1	NA	NA
chrEMRSA15:121318:A:G	galactosyl transferase	NA	NA	-1.20243e-05	1	NA	NA
chrEMRSA15:121349:C:T	galactosyl transferase putative membrane protein	NA	NA	-3.75502e-07	1	-1.01e-05	1
chrEMRSA15:121360:A:T	putative membrane protein	NA	1	-0.00314257	1	5.01e-06	1
chrEMRSA15:121361:T:A	putative membrane protein	NA	1	-0.00314257	1	5.01e-06	1
chrEMRSA15:121368:T:A	putative membrane protein	NA	NA	-5.79735e-05	1	NA	NA
chrEMRSA15:121387:C:T	putative membrane protein	NA	NA	-2.35359e-06	1	NA	NA
chrEMRSA15:121403:A:G	putative membrane protein	NA	NA	3.19397e-05	1	-1.96e-05	1
chrEMRSA15:121406:T:A	putative membrane protein	NA	NA	-0.000129418	1	NA	NA
chrEMRSA15:121413:G:A	putative membrane protein	0	1.25559e-60	0.0366596	8.7966e-18	-0.0218	0.000858055
chrEMRSA15:121413:G:T	putative membrane protein	NA	NA	0	1	NA	NA
chrEMRSA15:121416:G:T	putative membrane protein	NA	NA	-1.39239e-05	1	NA	NA
chrEMRSA15:121418:T:C	putative membrane protein	0	2.77888e-12	0.0136549	0.00428384	-0.0159	0.116453
chrEMRSA15:121418:T:A	putative membrane protein	NA	NA	0	1	NA	NA
chrEMRSA15:121418:T:G	putative membrane protein	0	1	-2.12118e-06	1	-1.96e-06	1
chrEMRSA15:121421:T:A	putative membrane protein	NA	NA	0.000297064	1	-7.41e-06	1
chrEMRSA15:121430:A:T	putative membrane protein	NA	NA	-0.00205884	1	6.33e-08	1
chrEMRSA15:121430:A:C	putative membrane protein	NA	NA	0	1	NA	NA
chrEMRSA15:121430:A:G	putative membrane protein	NA	NA	0	1	NA	NA
chrEMRSA15:121448:T:C	putative membrane protein	NA	NA	-0.00205884	1	6.33e-08	1
chrEMRSA15:121448:T:A	putative membrane protein	NA	NA	0	1	NA	NA
chrEMRSA15:121454:A:G	putative membrane protein	NA	NA	0.000297064	1	-7.41e-06	1
chrEMRSA15:121473:C:T	putative membrane protein	0	1	2.83861e-06	1	-1.58e-07	1
chrEMRSA15:121481:T:C	putative membrane protein	NA	NA	-0.00207224	1	5.9e-08	1
chrEMRSA15:121482:G:A	putative membrane protein	NA	NA	-2.70317e-05	1	NA	NA
chrEMRSA15:121483:C:T	putative membrane protein	NA	NA	-1.8785e-05	1	NA	NA
chrEMRSA15:121484:T:C	putative membrane protein	0	1	0.000715149	1	-8.54e-07	1
chrEMRSA15:121484:T:G	putative membrane protein	NA	NA	0	1	NA	NA
chrEMRSA15:121500:G:A	putative membrane protein	0	1	3.58326e-06	1	-1.83e-05	1
chrEMRSA15:121501:C:T	putative membrane protein	0	1	-4.75677e-05	1	-1.3e-05	1
chrEMRSA15:121541:C:T	putative membrane protein	NA	NA	-0.00314644	1	3.83e-07	1
chrEMRSA15:121554:ac:a	putative membrane protein	0	1	1.98209e-06	1	NA	NA
chrEMRSA15:121557:T:C	putative membrane protein	NA	NA	-0.00305177	1	3.15e-07	1
chrEMRSA15:121557:T:A	putative membrane protein	NA	NA	0	1	NA	NA
chrEMRSA15:121557:T:G	putative membrane protein	NA	NA	0	1	NA	NA
chrEMRSA15:121559:G:T	putative membrane protein	NA	NA	-0.00312668	1	3.84e-07	1
chrEMRSA15:121559:G:C	putative membrane protein	NA	NA	0	1	NA	NA
chrEMRSA15:121559:G:A	putative membrane protein	NA	NA	0	1	NA	NA
chrEMRSA15:121565:A:G	putative membrane protein	NA	1	-0.00324382	1	5.02e-06	1
chrEMRSA15:121565:A:T	putative membrane protein	NA	NA	0	1	NA	NA
chrEMRSA15:121583:G:T	putative membrane protein	NA	NA	-3.57868e-05	1	NA	NA
chrEMRSA15:121583:G:A	putative membrane protein	0	1	0.000122456	1	-5.2e-06	1
chrEMRSA15:121601:G:A	putative membrane protein	0	1	1.22478e-05	1	NA	NA
chrEMRSA15:121607:T:A	putative membrane protein	NA	NA	0.000276612	1	-2.91e-07	1
chrEMRSA15:121607:T:C	putative membrane protein	NA	NA	2.99287e-05	1	-4.5e-06	1
chrEMRSA15:121607:T:G	putative membrane protein	NA	NA	-2.02218e-05	1	NA	NA
chrEMRSA15:121626:T:C	putative membrane protein	NA	NA	-1.55566e-05	1	NA	NA
chrEMRSA15:121660:T:C	putative membrane protein	NA	NA	0.000330416	1	-4.01e-07	1
chrEMRSA15:121662:A:G	putative membrane protein	0	1	9.83103e-06	1	-0.000204	1
chrEMRSA15:121685:C:T	putative membrane protein	NA	NA	-1.66163e-05	1	NA	NA
chrEMRSA15:121688:A:G	putative membrane protein	NA	NA	0.000286386	1	-1.65e-06	1
chrEMRSA15:121694:A:G	putative membrane protein	NA	NA	-0.00329587	1	1.56e-07	1
chrEMRSA15:121697:C:T	putative membrane protein	NA	NA	-6.54431e-05	1	NA	NA
chrEMRSA15:121697:C:G	putative membrane protein	NA	NA	8.48081e-05	1	NA	NA
chrEMRSA15:121703:C:T	putative membrane protein	NA	NA	1.8072e-05	1	-3.4e-07	1
chrEMRSA15:121718:C:T	putative membrane protein	0	1	1.0755e-06	1	-1.28e-08	1
chrEMRSA15:121727:T:C	putative membrane protein	0	1	-1.04892e-06	1	NA	NA
chrEMRSA15:121734:C:T	putative membrane protein	NA	NA	0.000179626	1	-3.27e-06	1
chrEMRSA15:121751:T:C	putative membrane protein	NA	NA	-4.17343e-05	1	-1.64e-06	1
chrEMRSA15:121754:T:C	putative membrane protein	NA	NA	-3.79186e-05	1	-3.65e-06	1
chrEMRSA15:121757:G:A	putative membrane protein	NA	NA	-2.54755e-05	1	-3.24e-06	1
chrEMRSA15:121784:G:A	putative membrane protein	0	1	0.000869769	1	-0.000131	1
chrEMRSA15:121790:T:C	putative membrane protein	0	1	0.000872724	1	-5.02e-05	1
chrEMRSA15:121813:G:T	putative membrane protein	NA	NA	1.98095e-05	1	NA	NA
chrEMRSA15:121823:T:C	putative membrane protein	NA	NA	0.000328219	1	-2.08e-06	1
chrEMRSA15:121825:A:C	putative membrane protein	NA	NA	-2.70317e-05	1	NA	NA
chrEMRSA15:121826:C:T	putative membrane protein	NA	NA	-1.49187e-06	1	NA	NA
chrEMRSA15:121838:C:T	putative membrane protein	NA	NA	-3.79186e-05	1	-3.65e-06	1
chrEMRSA15:121841:G:A	putative membrane protein	NA	NA	1.81981e-05	1	-3.79e-07	1
chrEMRSA15:121848:C:T	putative membrane protein	NA	1	-0.00263136	1	0.0107	1
chrEMRSA15:121856:T:C	putative membrane protein	NA	NA	-4.17343e-05	1	-1.64e-06	1
chrEMRSA15:121860:T:C	putative membrane protein	NA	NA	0.00010428	1	-2.04e-05	1
chrEMRSA15:121862:G:A	putative membrane protein	NA	NA	-3.5809e-05	1	-1.02e-06	1
chrEMRSA15:121863:G:T	putative membrane protein	NA	NA	-6.82303e-05	1	-1.11e-06	1
chrEMRSA15:121869:G:T	putative membrane protein	NA	NA	-1.30692e-05	1	NA	NA
chrEMRSA15:121871:T:A	putative membrane protein	NA	NA	2.83193e-05	1	-5.86e-07	1
chrEMRSA15:121877:g:gT	putative membrane protein	NA	NA	-3.79186e-05	1	-3.65e-06	1
chrEMRSA15:121881:A:G	putative membrane protein	NA	NA	-0.000180344	1	NA	NA
chrEMRSA15:121883:T:C	putative membrane protein	NA	NA	0.000328219	1	-2.08e-06	1
chrEMRSA15:121904:C:T	putative membrane protein	NA	NA	-2.84433e-05	1	-2.63e-08	1
chrEMRSA15:121907:T:A	putative membrane protein	NA	NA	3.19397e-05	1	-1.96e-05	1
chrEMRSA15:121908:gc:g	putative membrane protein	NA	NA	1.93666e-05	1	NA	NA
chrEMRSA15:121912:G:T	putative membrane protein	0	1	3.25413e-05	1	-1.57e-07	1
chrEMRSA15:121912:G:A	putative membrane protein	NA	NA	-3.79186e-05	1	-3.65e-06	1
chrEMRSA15:121916:C:T	putative membrane protein	NA	1	-0.00032847	1	1.85e-09	1
chrEMRSA15:121916:C:G	putative membrane protein	NA	NA	0	1	NA	NA
chrEMRSA15:121916:C:A	putative membrane protein	NA	NA	0	1	NA	NA
chrEMRSA15:121919:C:T	putative membrane protein	NA	1	-0.00028797	1	NA	NA
chrEMRSA15:121920:C:T	putative membrane protein	NA	1	-0.000327057	1	NA	NA
chrEMRSA15:121922:G:A	putative membrane protein	NA	NA	-0.000118276	1	NA	NA
chrEMRSA15:121922:G:T	putative membrane protein	NA	NA	0	1	NA	NA
chrEMRSA15:121931:T:A	putative membrane protein	NA	NA	0.000197445	1	-2.24e-08	1
chrEMRSA15:121936:C:A	putative membrane protein	NA	NA	-0.000287038	1	-2.63e-06	1
chrEMRSA15:121943:G:C	putative membrane protein	NA	NA	0.000477927	1	-4.7e-06	1
chrEMRSA15:121946:A:G	putative membrane protein	NA	1	-0.00284306	1	0.000113	1
chrEMRSA15:121946:A:T	putative membrane protein	NA	NA	0	1	NA	NA
chrEMRSA15:121946:A:C	putative membrane protein	NA	NA	0	1	NA	NA
chrEMRSA15:121951:A:T	putative membrane protein	0	1	-5.4979e-06	1	-0.000592	1
chrEMRSA15:121967:A:T	putative membrane protein	NA	NA	-3.79186e-05	1	-3.65e-06	1
chrEMRSA15:121973:C:T	putative membrane protein	0	1	2.19416e-06	1	NA	NA
chrEMRSA15:121976:C:T	putative membrane protein	NA	NA	-2.0605e-05	1	NA	NA
chrEMRSA15:121982:C:T	putative membrane protein	NA	NA	1.51233e-05	1	NA	NA
chrEMRSA15:122012:C:T	putative membrane protein	NA	1	-0.00197923	1	1.49e-05	1
chrEMRSA15:122020:C:T	putative membrane protein	NA	NA	9.95067e-06	1	NA	NA
chrEMRSA15:122021:G:A	putative membrane protein	0	1	0.000701646	1	-8.57e-07	1
chrEMRSA15:122025:A:G	putative membrane protein	NA	NA	1.8072e-05	1	-3.4e-07	1
chrEMRSA15:122036:T:C	putative membrane protein	0	1	-5.17948e-07	1	-4.98e-06	1
chrEMRSA15:122041:T:C	putative membrane protein	NA	1	-0.00283299	1	0.00035	1
chrEMRSA15:122045:G:T	putative membrane protein	0	1	4.46263e-06	1	-1.18e-06	1
chrEMRSA15:122052:C:T	putative membrane protein	0	1	-1.36438e-05	1	-1.45e-09	1
chrEMRSA15:122052:C:G	putative membrane protein	NA	NA	0	1	NA	NA
chrEMRSA15:122054:G:A	putative membrane protein	0	1	1.04032e-05	1	NA	NA
chrEMRSA15:122054:G:T	putative membrane protein	NA	NA	0	1	NA	NA
chrEMRSA15:122057:A:T	putative membrane protein	0	1	5.29431e-06	1	NA	NA
chrEMRSA15:122058:T:C	putative membrane protein	0	1	-4.66106e-06	1	NA	NA
chrEMRSA15:122072:C:T	putative membrane protein	0	1	0.000278713	1	-9.35e-05	1
chrEMRSA15:122072:C:A	putative membrane protein	NA	NA	1.02753e-05	1	NA	NA
chrEMRSA15:122084:C:A	putative membrane protein	0	1	0.000828704	1	-8.58e-07	1
chrEMRSA15:122086:A:C	putative membrane protein	NA	NA	1.5389e-06	1	NA	NA
chrEMRSA15:122099:C:T	putative membrane protein	NA	NA	-5.85966e-06	1	-1.42e-05	1
chrEMRSA15:122100:C:T	putative membrane protein	NA	NA	3.9941e-06	1	NA	NA
chrEMRSA15:122105:A:G	putative membrane protein	NA	NA	-6.25286e-05	1	NA	NA
chrEMRSA15:122111:C:T	putative membrane protein	NA	NA	-1.18279e-05	1	NA	NA
chrEMRSA15:122114:T:A	putative membrane protein	NA	NA	-6.38156e-06	1	NA	NA
chrEMRSA15:122119:C:G	putative membrane protein	NA	NA	-2.89549e-05	1	NA	NA
chrEMRSA15:122121:T:G	putative membrane protein	NA	NA	0.000662958	1	-3.43e-08	1
chrEMRSA15:122124:C:T	putative membrane protein	0	1	-9.84215e-06	1	NA	NA
chrEMRSA15:122126:G:A	putative membrane protein	NA	NA	-2.12632e-05	1	NA	NA
chrEMRSA15:122129:A:T	putative membrane protein	NA	NA	-9.56027e-05	1	NA	NA
chrEMRSA15:122141:G:A	putative membrane protein	NA	NA	0.000137019	1	NA	NA
chrEMRSA15:122144:G:A	putative membrane protein	NA	NA	-2.46216e-05	1	NA	NA
chrEMRSA15:122144:G:T	putative membrane protein	NA	NA	1.8072e-05	1	-3.4e-07	1
chrEMRSA15:122145:T:C	putative membrane protein	0	1	3.28053e-06	1	-3.86e-06	1
chrEMRSA15:122146:C:T	putative membrane protein	0	1	-9.42191e-06	1	-4.2e-08	1
chrEMRSA15:122147:T:A	putative membrane protein	NA	NA	-7.08035e-06	1	NA	NA
chrEMRSA15:122147:T:C	putative membrane protein	0	1	-7.28757e-07	1	NA	NA
chrEMRSA15:122162:G:C	putative membrane protein	NA	1	-0.00195199	1	1.97e-05	1
chrEMRSA15:122162:G:A	putative membrane protein	NA	NA	0.000458703	1	-1.08e-06	1
chrEMRSA15:122183:T:C	putative membrane protein	NA	NA	-7.5257e-06	1	-7.2e-07	1
chrEMRSA15:122186:A:G	putative membrane protein	NA	1	-0.00195199	1	1.97e-05	1
chrEMRSA15:122192:G:T	putative membrane protein	NA	NA	8.82717e-06	1	NA	NA
chrEMRSA15:122205:T:C	putative membrane protein	NA	NA	7.85504e-05	1	NA	NA
chrEMRSA15:122221:C:T	putative membrane protein	NA	NA	-3.81892e-05	1	NA	NA
chrEMRSA15:122232:T:A	putative membrane protein	0	1	2.68006e-06	1	-6.61e-08	1
chrEMRSA15:122232:T:C	putative membrane protein	0	1	-1.04172e-05	1	-0.00111	1
chrEMRSA15:122238:T:C	putative membrane protein	NA	1	-0.00133457	1	2.75e-07	1
chrEMRSA15:122238:T:A	putative membrane protein	NA	NA	0	1	NA	NA
chrEMRSA15:122242:G:A	putative membrane protein	NA	NA	-1.597e-05	1	NA	NA
chrEMRSA15:122252:T:C	putative membrane protein	NA	1	-0.00141879	1	1.42e-07	1
chrEMRSA15:122252:T:A	putative membrane protein	NA	NA	0	1	NA	NA
chrEMRSA15:122252:T:G	putative membrane protein	NA	NA	0	1	NA	NA
chrEMRSA15:122253:G:A	putative membrane protein	0	1	6.12529e-05	1	-4.99e-05	1
chrEMRSA15:122255:C:A	putative membrane protein	104.8	1	-0.00108909	1	9.05e-07	1
chrEMRSA15:122255:C:G	putative membrane protein	NA	NA	0	1	NA	NA
chrEMRSA15:122255:C:T	putative membrane protein	NA	NA	0	1	NA	NA
chrEMRSA15:122264:tta:t	putative membrane protein	0	1	3.32341e-07	1	NA	NA
chrEMRSA15:122279:C:A	putative membrane protein	NA	NA	-3.79186e-05	1	-3.65e-06	1
chrEMRSA15:122279:C:T	putative membrane protein	0	1	1.11639e-05	1	-2.84e-05	1
chrEMRSA15:122283:C:T	putative membrane protein	0	1	1.00735e-06	1	-2.21e-06	1
chrEMRSA15:122292:G:A	putative membrane protein	NA	NA	-2.10003e-05	1	NA	NA
chrEMRSA15:122304:G:T	putative membrane protein	0	1	1.09429e-06	1	-4.62e-08	1
chrEMRSA15:122307:gc:g	putative membrane protein	0	1	1.07261e-06	1	-1.89e-07	1
chrEMRSA15:122309:C:T	putative membrane protein	NA	NA	0.000328219	1	-2.08e-06	1
chrEMRSA15:122312:T:C	putative membrane protein	0	1	2.11665e-06	1	NA	NA
chrEMRSA15:122327:A:G	putative membrane protein	NA	1	-0.00201994	1	1.95e-05	1
chrEMRSA15:122330:T:C	putative membrane protein	NA	1	-0.00185692	1	2.12e-05	1
chrEMRSA15:122335:C:T	putative membrane protein	NA	NA	0.000151485	1	NA	NA
chrEMRSA15:122359:C:T	putative membrane protein	NA	NA	-1.74841e-05	1	-3.73e-06	1
chrEMRSA15:122360:G:A	putative membrane protein	NA	1	-0.00201527	1	1.22e-05	1
chrEMRSA15:122369:C:T	putative membrane protein	NA	NA	-1.19864e-05	1	NA	NA
chrEMRSA15:122378:G:A	putative membrane protein	0	1	-1.29951e-05	1	NA	NA
chrEMRSA15:122379:C:A	putative membrane protein	0	1	0.000869769	1	-0.000131	1
chrEMRSA15:122380:T:G	putative membrane protein	NA	NA	4.19497e-05	1	-9.03e-08	1
chrEMRSA15:122387:A:G	putative membrane protein	NA	NA	0.000406963	1	-1.07e-06	1
chrEMRSA15:122388:C:T	putative membrane protein	0	1	0.000345558	1	-1.59e-07	1
chrEMRSA15:122388:C:A	putative membrane protein	NA	NA	0	1	NA	NA
chrEMRSA15:122390:G:A	putative membrane protein	0	1	0.000396771	1	-1.72e-07	1
chrEMRSA15:122390:G:T	putative membrane protein	NA	NA	0	1	NA	NA
chrEMRSA15:122404:G:A	putative membrane protein	0	1	0.000502055	1	-2.96e-05	1
chrEMRSA15:122408:T:C	putative membrane protein	0	1	0.000389714	1	-2.15e-07	1
chrEMRSA15:122408:T:A	putative membrane protein	NA	NA	0	1	NA	NA
chrEMRSA15:122411:C:T	putative membrane protein	0	1	0.000471909	1	-2.16e-07	1
chrEMRSA15:122420:T:G	putative membrane protein	NA	NA	-0.000657376	1	NA	NA
chrEMRSA15:122420:T:A	putative membrane protein	NA	NA	5.46552e-05	1	NA	NA
chrEMRSA15:122427:G:A	putative membrane protein	0	1	2.80785e-06	1	NA	NA
chrEMRSA15:122434:C:A	putative membrane protein	NA	NA	-5.43575e-06	1	NA	NA
chrEMRSA15:122437:T:A	putative membrane protein	0	1	2.09309e-06	1	-5.59e-07	1
chrEMRSA15:122451:A:C	putative membrane protein	NA	NA	0.000187379	1	NA	NA
chrEMRSA15:122474:A:C	putative membrane protein	NA	NA	0.000328219	1	-2.08e-06	1
chrEMRSA15:122477:A:C	putative membrane protein	0	1	-3.07247e-06	1	NA	NA
chrEMRSA15:122478:T:A	putative membrane protein	0	1	-3.07247e-06	1	NA	NA
chrEMRSA15:122480:G:A	putative membrane protein	NA	1	-0.000786752	1	8.09e-08	1
chrEMRSA15:122480:G:C	putative membrane protein	NA	NA	-4.72252e-05	1	-9.2e-07	1
chrEMRSA15:122480:G:T	putative membrane protein	NA	NA	-8.73531e-05	1	-3.67e-06	1
chrEMRSA15:122483:T:C	putative membrane protein	NA	NA	0.000328219	1	-2.08e-06	1
chrEMRSA15:122504:T:A	putative membrane protein	NA	NA	1.8072e-05	1	-3.4e-07	1
chrEMRSA15:122510:T:A	putative membrane protein	0	1	3.33868e-05	1	-0.000266	1
chrEMRSA15:122536:A:G	putative membrane protein	0	1	4.80253e-06	1	-6.91e-06	1
chrEMRSA15:122541:G:T	putative membrane protein	NA	NA	6.06148e-05	1	NA	NA
chrEMRSA15:122559:C:T	putative membrane protein	NA	NA	-4.94511e-06	1	NA	NA
chrEMRSA15:122576:C:T	polysaccharide biosynthesis protein	NA	NA	-3.58848e-05	1	-9.97e-08	1
chrEMRSA15:122602:G:T	polysaccharide biosynthesis protein	NA	NA	1.46991e-05	1	NA	NA
chrEMRSA15:122603:G:T	polysaccharide biosynthesis protein	0	1	-2.80144e-06	1	NA	NA
chrEMRSA15:122604:G:T	polysaccharide biosynthesis protein	NA	NA	-1.21089e-05	1	NA	NA
chrEMRSA15:122605:C:T	polysaccharide biosynthesis protein	NA	NA	-1.74841e-05	1	-3.73e-06	1
chrEMRSA15:122617:A:G	polysaccharide biosynthesis protein	0	1	-9.23698e-07	1	-4.75e-07	1
chrEMRSA15:122622:A:G	polysaccharide biosynthesis protein	NA	NA	-2.2055e-05	1	-1.95e-06	1
chrEMRSA15:122630:C:T	polysaccharide biosynthesis protein	0	1	1.17431e-05	1	NA	NA
chrEMRSA15:122634:A:G	polysaccharide biosynthesis protein	0	1	0.00086131	1	-9.23e-05	1
chrEMRSA15:122649:C:T	polysaccharide biosynthesis protein	NA	NA	-8.73531e-05	1	-3.67e-06	1
chrEMRSA15:122671:C:T	polysaccharide biosynthesis protein	0	1	1.4837e-05	1	-2.75e-06	1
chrEMRSA15:122674:A:G	polysaccharide biosynthesis protein	NA	NA	-6.82303e-05	1	-1.11e-06	1
chrEMRSA15:122678:G:A	polysaccharide biosynthesis protein	NA	NA	-3.84189e-06	1	-5.2e-08	1
chrEMRSA15:122682:G:T	polysaccharide biosynthesis protein	NA	NA	-8.73531e-05	1	-3.67e-06	1
chrEMRSA15:122710:G:T	polysaccharide biosynthesis protein	NA	NA	-4.12342e-05	1	NA	NA
chrEMRSA15:122712:G:A	polysaccharide biosynthesis protein	NA	NA	1.8072e-05	1	-3.4e-07	1
chrEMRSA15:122716:T:C	polysaccharide biosynthesis protein	NA	NA	-4.24219e-06	1	NA	NA
chrEMRSA15:122718:C:T	polysaccharide biosynthesis protein	NA	NA	2.06379e-05	1	-5.88e-08	1
chrEMRSA15:122732:C:T	polysaccharide biosynthesis protein	NA	NA	-7.40449e-06	1	NA	NA
chrEMRSA15:122742:C:T	polysaccharide biosynthesis protein	NA	NA	0.000569437	1	-1.39e-06	1
chrEMRSA15:122745:T:G	polysaccharide biosynthesis protein	NA	NA	-2.54611e-05	1	-1.01e-06	1
chrEMRSA15:122770:G:A	polysaccharide biosynthesis protein	NA	NA	-3.05158e-05	1	NA	NA
chrEMRSA15:122772:C:G	polysaccharide biosynthesis protein	NA	NA	-0.00308681	1	2.49e-07	1
chrEMRSA15:122778:C:T	polysaccharide biosynthesis protein	NA	NA	0.000780593	1	-1.69e-07	1
chrEMRSA15:122791:C:T	polysaccharide biosynthesis protein	0	1	3.53278e-06	1	-4.83e-05	1
chrEMRSA15:122793:G:A	polysaccharide biosynthesis protein	0	1	4.62833e-06	1	NA	NA
chrEMRSA15:122802:T:A	polysaccharide biosynthesis protein	NA	1	-0.00193611	1	3.98e-05	1
chrEMRSA15:122803:C:A	polysaccharide biosynthesis protein	0	1	1.47488e-06	1	-1.63e-06	1
chrEMRSA15:122817:T:C	polysaccharide biosynthesis protein	NA	NA	-3.79186e-05	1	-3.65e-06	1
chrEMRSA15:122823:T:A	polysaccharide biosynthesis protein	NA	NA	-3.13783e-05	1	NA	NA
chrEMRSA15:122826:T:C	polysaccharide biosynthesis protein	NA	NA	-0.00268145	1	9.49e-08	1
chrEMRSA15:122826:T:A	polysaccharide biosynthesis protein	NA	NA	0	1	NA	NA
chrEMRSA15:122836:T:C	polysaccharide biosynthesis protein	NA	NA	-8.73531e-05	1	-3.67e-06	1
chrEMRSA15:122838:A:T	polysaccharide biosynthesis protein	NA	1	-0.00347305	1	3.72e-08	1
chrEMRSA15:122838:A:C	polysaccharide biosynthesis protein	NA	NA	0	1	NA	NA
chrEMRSA15:122838:A:G	polysaccharide biosynthesis protein	NA	NA	0	1	NA	NA
chrEMRSA15:122841:A:G	polysaccharide biosynthesis protein	NA	NA	-6.94907e-06	1	-1.48e-08	1
chrEMRSA15:122841:A:T	polysaccharide biosynthesis protein	NA	NA	0	1	NA	NA
chrEMRSA15:122842:G:T	polysaccharide biosynthesis protein	NA	NA	-6.94907e-06	1	-1.48e-08	1
chrEMRSA15:122842:G:A	polysaccharide biosynthesis protein	NA	NA	0	1	NA	NA
chrEMRSA15:122842:G:C	polysaccharide biosynthesis protein	NA	NA	0	1	NA	NA
chrEMRSA15:122844:G:T	polysaccharide biosynthesis protein	NA	NA	-4.91474e-05	1	NA	NA
chrEMRSA15:122845:T:C	polysaccharide biosynthesis protein	NA	NA	-3.31666e-05	1	-2.25e-08	1
chrEMRSA15:122845:T:G	polysaccharide biosynthesis protein	NA	NA	0	1	NA	NA
chrEMRSA15:122862:G:A	polysaccharide biosynthesis protein	0	1	-5.47733e-05	1	-4.01e-06	1
chrEMRSA15:122868:C:G	polysaccharide biosynthesis protein	0	1	-4.07892e-05	1	-1.44e-07	1
chrEMRSA15:122868:C:A	polysaccharide biosynthesis protein	0	1	1.75479e-06	1	-5.66e-06	1
chrEMRSA15:122869:G:A	polysaccharide biosynthesis protein	0	1	-1.87489e-06	1	NA	NA
chrEMRSA15:122869:G:C	polysaccharide biosynthesis protein	0	1	1.98599e-06	1	NA	NA
chrEMRSA15:122870:C:T	polysaccharide biosynthesis protein	NA	NA	1.44156e-05	1	NA	NA
chrEMRSA15:122871:T:C	polysaccharide biosynthesis protein	0	1	-7.2806e-06	1	-3.24e-09	1
chrEMRSA15:122874:G:A	polysaccharide biosynthesis protein	0	1	1.50424e-05	1	-1.29e-07	1
chrEMRSA15:122880:A:T	polysaccharide biosynthesis protein	0	1	-7.79162e-05	1	-2.81e-06	1
chrEMRSA15:122880:A:C	polysaccharide biosynthesis protein	NA	NA	0	1	NA	NA
chrEMRSA15:122883:C:A	polysaccharide biosynthesis protein	0	1	0.000586433	1	-0.000653	1
chrEMRSA15:122883:C:G	polysaccharide biosynthesis protein	NA	NA	0	1	NA	NA
chrEMRSA15:122883:C:T	polysaccharide biosynthesis protein	NA	NA	0	1	NA	NA
chrEMRSA15:122889:A:T	polysaccharide biosynthesis protein	0	0.0713421	0.0222406	3.57395e-13	-0.137	5.38439e-45
chrEMRSA15:122889:A:C	polysaccharide biosynthesis protein	NA	NA	0	1	NA	NA
chrEMRSA15:122890:G:A	polysaccharide biosynthesis protein	0	1	-1.10357e-06	1	-0.000116	1
chrEMRSA15:122891:A:G	polysaccharide biosynthesis protein	0	1	-6.17633e-06	1	-1.53e-07	1
chrEMRSA15:122894:A:G	polysaccharide biosynthesis protein	NA	NA	-6.82303e-05	1	-1.11e-06	1
chrEMRSA15:122904:T:A	polysaccharide biosynthesis protein	NA	NA	-6.96978e-06	1	-4.49e-06	1
chrEMRSA15:122905:A:G	polysaccharide biosynthesis protein	NA	NA	1.81981e-05	1	-3.79e-07	1
chrEMRSA15:122909:T:G	polysaccharide biosynthesis protein	NA	NA	-6.54431e-05	1	NA	NA
chrEMRSA15:122922:T:A	polysaccharide biosynthesis protein	NA	NA	-0.00318621	1	1.85e-07	1
chrEMRSA15:122933:T:C	polysaccharide biosynthesis protein	NA	NA	-3.26223e-06	1	NA	NA
chrEMRSA15:122942:C:A	polysaccharide biosynthesis protein	NA	NA	0.000131196	1	NA	NA
chrEMRSA15:122946:C:T	polysaccharide biosynthesis protein	NA	NA	-2.38044e-05	1	NA	NA
chrEMRSA15:122955:A:G	polysaccharide biosynthesis protein	NA	NA	-8.73531e-05	1	-3.67e-06	1
chrEMRSA15:122959:T:C	polysaccharide biosynthesis protein	NA	NA	-0.000119942	1	-4.02e-07	1
chrEMRSA15:122971:A:G	polysaccharide biosynthesis protein	NA	NA	-2.97087e-05	1	NA	NA
chrEMRSA15:122984:A:G	polysaccharide biosynthesis protein	NA	NA	2.86371e-05	1	NA	NA
chrEMRSA15:122988:A:T	polysaccharide biosynthesis protein	NA	1	-0.00297676	1	5.02e-06	1
chrEMRSA15:122988:A:C	polysaccharide biosynthesis protein	NA	NA	-1.23926e-06	1	-3.63e-06	1
chrEMRSA15:122989:C:T	polysaccharide biosynthesis protein	NA	NA	-1.76979e-05	1	NA	NA
chrEMRSA15:122990:C:T	polysaccharide biosynthesis protein	0	1	6.12509e-05	1	-6.78e-05	1
chrEMRSA15:122997:T:C	polysaccharide biosynthesis protein	NA	1	-0.00326196	1	4.79e-06	1
chrEMRSA15:123004:A:G	polysaccharide biosynthesis protein	NA	NA	-1.1806e-05	1	NA	NA
chrEMRSA15:123013:T:G	polysaccharide biosynthesis protein	NA	NA	-8.58284e-06	1	NA	NA
chrEMRSA15:123017:G:T	polysaccharide biosynthesis protein	0	1	0.00124094	1	-6.94e-05	1
chrEMRSA15:123024:A:C	polysaccharide biosynthesis protein	NA	NA	0.000256336	1	-1.81e-06	1
chrEMRSA15:123033:C:A	polysaccharide biosynthesis protein	NA	1	-0.00318454	1	4.89e-06	1
chrEMRSA15:123042:C:T	polysaccharide biosynthesis protein	NA	1	-0.00216495	1	2.32e-05	1
chrEMRSA15:123042:C:A	polysaccharide biosynthesis protein	NA	NA	6.62598e-06	1	-4e-06	1
chrEMRSA15:123048:C:G	polysaccharide biosynthesis protein	0	1	0.000893302	1	-0.000133	1
chrEMRSA15:123052:G:A	polysaccharide biosynthesis protein	NA	NA	-5.79735e-05	1	NA	NA
chrEMRSA15:123057:A:G	polysaccharide biosynthesis protein	NA	NA	1.04375e-05	1	NA	NA
chrEMRSA15:123069:A:G	polysaccharide biosynthesis protein	NA	NA	7.05711e-07	1	-1.46e-06	1
chrEMRSA15:123071:T:G	polysaccharide biosynthesis protein	NA	NA	9.95067e-06	1	NA	NA
chrEMRSA15:123071:T:C	polysaccharide biosynthesis protein	NA	NA	2.48758e-05	1	NA	NA
chrEMRSA15:123072:G:A	polysaccharide biosynthesis protein	NA	NA	3.65977e-05	1	-9.88e-06	1
chrEMRSA15:123075:T:C	polysaccharide biosynthesis protein	NA	NA	-8.73531e-05	1	-3.67e-06	1
chrEMRSA15:123078:A:C	polysaccharide biosynthesis protein	NA	NA	7.05711e-07	1	-1.46e-06	1
chrEMRSA15:123084:T:C	polysaccharide biosynthesis protein	NA	NA	7.05711e-07	1	-1.46e-06	1
chrEMRSA15:123084:T:A	polysaccharide biosynthesis protein	NA	NA	0	1	NA	NA
chrEMRSA15:123098:C:T	polysaccharide biosynthesis protein	NA	NA	-2.24106e-05	1	NA	NA
chrEMRSA15:123099:G:A	polysaccharide biosynthesis protein	0	1	0.000893302	1	-0.000133	1
chrEMRSA15:123102:A:G	polysaccharide biosynthesis protein	NA	NA	-1.17821e-05	1	NA	NA
chrEMRSA15:123105:A:G	polysaccharide biosynthesis protein	NA	NA	7.05711e-07	1	-1.46e-06	1
chrEMRSA15:123107:A:G	polysaccharide biosynthesis protein	NA	NA	-2.21173e-05	1	-1.03e-06	1
chrEMRSA15:123108:C:T	polysaccharide biosynthesis protein	NA	NA	7.05711e-07	1	-1.46e-06	1
chrEMRSA15:123129:T:C	polysaccharide biosynthesis protein	NA	NA	-7.40018e-05	1	-3.58e-07	1
chrEMRSA15:123140:A:G	polysaccharide biosynthesis protein	0	1	1.5272e-06	1	-2.17e-06	1
chrEMRSA15:123156:G:A	polysaccharide biosynthesis protein	NA	NA	-4.36857e-05	1	-7.69e-07	1
chrEMRSA15:123188:G:A	polysaccharide biosynthesis protein	NA	NA	-3.75502e-07	1	-1.01e-05	1
chrEMRSA15:123192:G:A	polysaccharide biosynthesis protein	NA	NA	-1.11243e-05	1	-8.74e-06	1
chrEMRSA15:123198:A:G	polysaccharide biosynthesis protein	NA	NA	1.81981e-05	1	-3.79e-07	1
chrEMRSA15:123204:C:T	polysaccharide biosynthesis protein	0	1	0.000739808	1	-3.85e-07	1
chrEMRSA15:123216:tggac:t	polysaccharide biosynthesis protein	0	1	2.3351e-07	1	NA	NA
chrEMRSA15:123219:A:T	polysaccharide biosynthesis protein	0	1	0.000893302	1	-0.000133	1
chrEMRSA15:123219:A:C	polysaccharide biosynthesis protein	NA	NA	0	1	NA	NA
chrEMRSA15:123219:A:G	polysaccharide biosynthesis protein	NA	NA	0	1	NA	NA
chrEMRSA15:123220:C:A	polysaccharide biosynthesis protein	0	1	2.64214e-06	1	-1.21e-07	1
chrEMRSA15:123222:G:A	polysaccharide biosynthesis protein	0	1	0.000533927	1	-1.25e-07	1
chrEMRSA15:123222:G:T	polysaccharide biosynthesis protein	NA	NA	0	1	NA	NA
chrEMRSA15:123222:G:C	polysaccharide biosynthesis protein	NA	NA	0	1	NA	NA
chrEMRSA15:123234:T:C	polysaccharide biosynthesis protein	0	1	1.93879e-05	1	-1.15e-08	1
chrEMRSA15:123240:T:C	polysaccharide biosynthesis protein	NA	NA	-8.73531e-05	1	-3.67e-06	1
chrEMRSA15:123246:T:A	polysaccharide biosynthesis protein	NA	NA	5.28192e-05	1	NA	NA
chrEMRSA15:123248:G:A	polysaccharide biosynthesis protein	NA	NA	1.51394e-05	1	NA	NA
chrEMRSA15:123254:T:C	polysaccharide biosynthesis protein	NA	NA	6.88949e-05	1	NA	NA
chrEMRSA15:123255:T:A	polysaccharide biosynthesis protein	NA	NA	0.000328219	1	-2.08e-06	1
chrEMRSA15:123255:T:C	polysaccharide biosynthesis protein	NA	NA	0	1	NA	NA
chrEMRSA15:123269:G:C	polysaccharide biosynthesis protein	NA	NA	-6.66301e-07	1	NA	NA
chrEMRSA15:123270:C:T	polysaccharide biosynthesis protein	NA	1	-0.00312755	1	0.00032	1
chrEMRSA15:123270:C:A	polysaccharide biosynthesis protein	NA	NA	1.81981e-05	1	-3.79e-07	1
chrEMRSA15:123271:A:G	polysaccharide biosynthesis protein	NA	NA	1.06701e-05	1	NA	NA
chrEMRSA15:123272:C:T	polysaccharide biosynthesis protein	NA	NA	1.59894e-05	1	NA	NA
chrEMRSA15:123273:A:G	polysaccharide biosynthesis protein	NA	NA	0.000328219	1	-2.08e-06	1
chrEMRSA15:123277:C:T	polysaccharide biosynthesis protein	0	1	1.90933e-06	1	-1.44e-08	1
chrEMRSA15:123303:A:T	polysaccharide biosynthesis protein	NA	NA	-8.73531e-05	1	-3.67e-06	1
chrEMRSA15:123318:G:A	polysaccharide biosynthesis protein	NA	NA	-7.67987e-06	1	NA	NA
chrEMRSA15:123322:G:A	polysaccharide biosynthesis protein	0	1	-2.07475e-06	1	-1e-07	1
chrEMRSA15:123327:C:T	polysaccharide biosynthesis protein	0	1	0.000893302	1	-0.000133	1
chrEMRSA15:123349:C:T	polysaccharide biosynthesis protein	0	1	2.69038e-06	1	-1.12e-05	1
chrEMRSA15:123371:C:T	polysaccharide biosynthesis protein	NA	NA	-3.16283e-05	1	NA	NA
chrEMRSA15:123372:T:C	polysaccharide biosynthesis protein	NA	1	-0.00254469	1	9.49e-07	1
chrEMRSA15:123380:C:G	polysaccharide biosynthesis protein	0	1	-2.69616e-05	1	NA	NA
chrEMRSA15:123380:C:T	polysaccharide biosynthesis protein	NA	NA	0	1	NA	NA
chrEMRSA15:123382:T:A	polysaccharide biosynthesis protein	0	1	0.00037556	1	-0.000248	1
chrEMRSA15:123383:T:C	polysaccharide biosynthesis protein	NA	NA	-3.81113e-05	1	NA	NA
chrEMRSA15:123384:A:C	polysaccharide biosynthesis protein	0	1	0.000310103	1	-0.000233	1
chrEMRSA15:123384:A:G	polysaccharide biosynthesis protein	NA	NA	0	1	NA	NA
chrEMRSA15:123387:T:G	polysaccharide biosynthesis protein	0	1	0.000427213	1	-0.000215	1
chrEMRSA15:123387:T:A	polysaccharide biosynthesis protein	NA	NA	0	1	NA	NA
chrEMRSA15:123387:T:C	polysaccharide biosynthesis protein	NA	NA	0	1	NA	NA
chrEMRSA15:123388:C:A	polysaccharide biosynthesis protein	NA	NA	-1.26792e-06	1	NA	NA
chrEMRSA15:123408:G:A	polysaccharide biosynthesis protein	0	1	0.000101661	1	-0.000132	1
chrEMRSA15:123408:G:T	polysaccharide biosynthesis protein	NA	NA	0	1	NA	NA
chrEMRSA15:123415:G:T	polysaccharide biosynthesis protein	NA	NA	4.29312e-06	1	NA	NA
chrEMRSA15:123417:A:T	polysaccharide biosynthesis protein	0	1	-0.000129778	1	-9.13e-05	1
chrEMRSA15:123417:A:C	polysaccharide biosynthesis protein	NA	NA	0	1	NA	NA
chrEMRSA15:123418:G:A	polysaccharide biosynthesis protein	0	1	-0.000190098	1	-8.49e-06	1
chrEMRSA15:123418:G:C	polysaccharide biosynthesis protein	NA	NA	0	1	NA	NA
chrEMRSA15:123429:C:T	polysaccharide biosynthesis protein	NA	NA	-0.00196136	1	5.2e-08	1
chrEMRSA15:123429:C:G	polysaccharide biosynthesis protein	NA	NA	0	1	NA	NA
chrEMRSA15:123448:A:G	polysaccharide biosynthesis protein	NA	NA	0.00032733	1	-1.62e-06	1
chrEMRSA15:123451:C:T	polysaccharide biosynthesis protein	0	1	1.72287e-06	1	-3.4e-05	1
chrEMRSA15:123462:T:C	polysaccharide biosynthesis protein	NA	NA	0.000328219	1	-2.08e-06	1
chrEMRSA15:123468:G:A	polysaccharide biosynthesis protein	NA	1	-0.00312442	1	4.91e-06	1
chrEMRSA15:123473:C:T	polysaccharide biosynthesis protein	0	1	-4.69048e-07	1	NA	NA
chrEMRSA15:123480:G:T	polysaccharide biosynthesis protein	NA	NA	7.16793e-05	1	NA	NA
chrEMRSA15:123492:T:G	polysaccharide biosynthesis protein	NA	NA	9.92547e-05	1	NA	NA
chrEMRSA15:123497:G:A	polysaccharide biosynthesis protein	NA	NA	-2.49864e-06	1	NA	NA
chrEMRSA15:123513:A:G	polysaccharide biosynthesis protein	NA	NA	-8.73531e-05	1	-3.67e-06	1
chrEMRSA15:123516:C:T	polysaccharide biosynthesis protein	NA	NA	9.06253e-06	1	NA	NA
chrEMRSA15:123527:T:C	polysaccharide biosynthesis protein	0	1	1.68875e-05	1	-2.02e-08	1
chrEMRSA15:123539:C:T	polysaccharide biosynthesis protein	NA	NA	-4.32233e-05	1	NA	NA
chrEMRSA15:123540:C:T	polysaccharide biosynthesis protein	NA	NA	0.000406963	1	-1.07e-06	1
chrEMRSA15:123546:A:G	polysaccharide biosynthesis protein	NA	NA	1.8072e-05	1	-3.4e-07	1
chrEMRSA15:123547:G:T	polysaccharide biosynthesis protein	NA	NA	-1.95069e-05	1	-2.73e-05	1
chrEMRSA15:123577:A:G	polysaccharide biosynthesis protein	NA	NA	-1.52474e-05	1	NA	NA
chrEMRSA15:123582:G:A	polysaccharide biosynthesis protein	NA	NA	-8.73531e-05	1	-3.67e-06	1
chrEMRSA15:123588:C:T	polysaccharide biosynthesis protein	NA	NA	-0.000119942	1	-4.02e-07	1
chrEMRSA15:123591:G:C	polysaccharide biosynthesis protein	NA	NA	-1.69562e-05	1	NA	NA
chrEMRSA15:123621:A:G	polysaccharide biosynthesis protein	NA	NA	0.000238917	1	-6.28e-06	1
chrEMRSA15:123634:T:G	polysaccharide biosynthesis protein	0	1	6.20415e-05	1	-1.38e-06	1
chrEMRSA15:123639:C:T	polysaccharide biosynthesis protein	NA	1	-0.0028448	1	2.05e-06	1
chrEMRSA15:123650:C:T	polysaccharide biosynthesis protein	NA	NA	1.81868e-05	1	NA	NA
chrEMRSA15:123650:cggtaatgaa:c	polysaccharide biosynthesis protein	0	1	9.43366e-06	1	-0.000146	1
chrEMRSA15:123651:G:A	polysaccharide biosynthesis protein	0	1	0.00155151	1	-0.0011	1
chrEMRSA15:123654:A:G	polysaccharide biosynthesis protein	0	1	-0.000188557	1	-0.000304	1
chrEMRSA15:123657:G:A	polysaccharide biosynthesis protein	0	1	-4.87885e-05	1	-3.99e-09	1
chrEMRSA15:123660:T:C	polysaccharide biosynthesis protein	0	1	-3.02764e-05	1	-1.63e-07	1
chrEMRSA15:123661:T:C	polysaccharide biosynthesis protein	0	1	0.000115062	1	-0.000391	1
chrEMRSA15:123672:T:C	polysaccharide biosynthesis protein	0	1	8.94254e-06	1	-3.34e-05	1
chrEMRSA15:123673:C:A	polysaccharide biosynthesis protein	NA	1	-0.00127154	1	1.02e-07	1
chrEMRSA15:123676:G:A	polysaccharide biosynthesis protein	NA	1	-0.0012447	1	1.01e-07	1
chrEMRSA15:123684:A:C	polysaccharide biosynthesis protein	NA	NA	-8.73531e-05	1	-3.67e-06	1
chrEMRSA15:123686:at:a	polysaccharide biosynthesis protein	NA	NA	-1.76497e-05	1	NA	NA
chrEMRSA15:123696:A:T	polysaccharide biosynthesis protein	NA	NA	-8.73531e-05	1	-3.67e-06	1
chrEMRSA15:123708:T:G	polysaccharide biosynthesis protein	NA	NA	0.000740996	1	-8.28e-07	1
chrEMRSA15:123716:C:T	polysaccharide biosynthesis protein	0	1	1.67495e-05	1	-9.32e-06	1
chrEMRSA15:123717:G:A	polysaccharide biosynthesis protein	NA	NA	0.000311727	1	-1.61e-07	1
chrEMRSA15:123717:G:T	polysaccharide biosynthesis protein	NA	NA	0	1	NA	NA
chrEMRSA15:123717:G:C	polysaccharide biosynthesis protein	NA	NA	0	1	NA	NA
chrEMRSA15:123732:G:A	polysaccharide biosynthesis protein	NA	NA	0.000328219	1	-2.08e-06	1
chrEMRSA15:123736:T:A	polysaccharide biosynthesis protein	NA	NA	-0.000155855	1	-8.8e-09	1
chrEMRSA15:123736:T:C	polysaccharide biosynthesis protein	NA	NA	0	1	NA	NA
chrEMRSA15:123736:T:G	polysaccharide biosynthesis protein	NA	NA	0	1	NA	NA
chrEMRSA15:123741:G:A	polysaccharide biosynthesis protein	NA	NA	-0.000163964	1	-8.82e-09	1
chrEMRSA15:123741:G:C	polysaccharide biosynthesis protein	NA	NA	0	1	NA	NA
chrEMRSA15:123741:G:T	polysaccharide biosynthesis protein	NA	NA	0	1	NA	NA
chrEMRSA15:123744:C:T	polysaccharide biosynthesis protein	NA	NA	-2.54565e-05	1	-1.03e-08	1
chrEMRSA15:123744:C:G	polysaccharide biosynthesis protein	NA	NA	0	1	NA	NA
chrEMRSA15:123749:G:T	polysaccharide biosynthesis protein	NA	NA	-9.5335e-06	1	NA	NA
chrEMRSA15:123751:C:T	polysaccharide biosynthesis protein	0	1	3.33868e-05	1	-0.000266	1
chrEMRSA15:123752:G:A	polysaccharide biosynthesis protein	0	1	-2.57409e-07	1	NA	NA
chrEMRSA15:123757:A:G	polysaccharide biosynthesis protein	NA	NA	0.000743924	1	-1.67e-06	1
chrEMRSA15:123767:C:A	polysaccharide biosynthesis protein	NA	NA	-2.93066e-07	1	NA	NA
chrEMRSA15:123777:T:A	polysaccharide biosynthesis protein	NA	NA	1.81981e-05	1	-3.79e-07	1
chrEMRSA15:123779:T:C	polysaccharide biosynthesis protein	NA	NA	2.31347e-05	1	-6.57e-07	1
chrEMRSA15:123783:G:T	polysaccharide biosynthesis protein	0	1	7.52955e-06	1	-1.68e-06	1
chrEMRSA15:123796:agtacgattcaat:a	polysaccharide biosynthesis protein	0	1	2.23275e-05	1	-0.000468	1
chrEMRSA15:123799:A:G	polysaccharide biosynthesis protein	NA	NA	-8.37108e-05	1	-2.05e-07	1
chrEMRSA15:123801:G:A	polysaccharide biosynthesis protein	0	1	2.31398e-05	1	NA	NA
chrEMRSA15:123811:G:A	polysaccharide biosynthesis protein	NA	NA	-8.73531e-05	1	-3.67e-06	1
chrEMRSA15:123813:C:A	polysaccharide biosynthesis protein	NA	NA	4.39278e-05	1	-1.62e-07	1
chrEMRSA15:123820:G:T	polysaccharide biosynthesis protein	NA	NA	-0.000119942	1	-4.02e-07	1
chrEMRSA15:123822:C:T	polysaccharide biosynthesis protein	NA	1	-0.00283299	1	0.00035	1
chrEMRSA15:123835:A:G	polysaccharide biosynthesis protein	NA	NA	-0.000119942	1	-4.02e-07	1
chrEMRSA15:123839:T:C	polysaccharide biosynthesis protein	NA	NA	-8.73531e-05	1	-3.67e-06	1
chrEMRSA15:123840:G:A	polysaccharide biosynthesis protein	NA	NA	1.8072e-05	1	-3.4e-07	1
chrEMRSA15:123840:G:T	polysaccharide biosynthesis protein	NA	NA	-0.000119942	1	-4.02e-07	1
chrEMRSA15:123847:G:T	polysaccharide biosynthesis protein	NA	NA	-0.000119942	1	-4.02e-07	1
chrEMRSA15:123849:G:A	polysaccharide biosynthesis protein	NA	NA	5.1198e-05	1	NA	NA
chrEMRSA15:123850:G:A	polysaccharide biosynthesis protein	NA	NA	3.75139e-05	1	-2.97e-07	1
chrEMRSA15:123867:T:C	polysaccharide biosynthesis protein	NA	1	-0.00311437	1	5.08e-06	1
chrEMRSA15:123867:T:G	polysaccharide biosynthesis protein	NA	NA	2.84272e-05	1	-3.37e-07	1
chrEMRSA15:123869:C:T	polysaccharide biosynthesis protein	0	1	3.4062e-06	1	-7.51e-07	1
chrEMRSA15:123875:tg:t	polysaccharide biosynthesis protein	NA	NA	5.09921e-06	1	NA	NA
chrEMRSA15:123899:C:T	polysaccharide biosynthesis protein	0	1	7.34046e-06	1	-3.52e-06	1
chrEMRSA15:123900:T:G	polysaccharide biosynthesis protein	NA	NA	-0.00316292	1	5.21e-07	1
chrEMRSA15:123901:A:C	polysaccharide biosynthesis protein	NA	NA	-1.11243e-05	1	-8.74e-06	1
chrEMRSA15:123915:T:C	polysaccharide biosynthesis protein	NA	NA	1.81981e-05	1	-3.79e-07	1
chrEMRSA15:123918:T:C	polysaccharide biosynthesis protein	0	1	3.58687e-07	1	-1.09e-07	1
chrEMRSA15:123931:A:T	polysaccharide biosynthesis protein	NA	NA	-2.77111e-05	1	-3.61e-06	1
chrEMRSA15:123935:C:T	polysaccharide biosynthesis protein	NA	NA	-1.25047e-05	1	NA	NA
chrEMRSA15:123950:A:G	polysaccharide biosynthesis protein	0	1	0.000123275	1	-1.12e-06	1
chrEMRSA15:123951:C:A	polysaccharide biosynthesis protein	NA	NA	-1.69773e-05	1	NA	NA
chrEMRSA15:123955:T:A	polysaccharide biosynthesis protein	NA	NA	0.000300563	1	-1.56e-05	1
chrEMRSA15:123969:G:T	polysaccharide biosynthesis protein	NA	NA	-8.73531e-05	1	-3.67e-06	1
chrEMRSA15:123971:A:T	polysaccharide biosynthesis protein	NA	NA	0.000272755	1	-2.65e-06	1
chrEMRSA15:123979:C:T	polysaccharide biosynthesis protein	NA	NA	2.19023e-06	1	-5.19e-06	1
chrEMRSA15:123981:T:C	polysaccharide biosynthesis protein	0	1	6.94247e-05	1	-0.000185	1
chrEMRSA15:123988:A:G	polysaccharide biosynthesis protein	NA	NA	-8.73531e-05	1	-3.67e-06	1
chrEMRSA15:123994:G:T		NA	NA	0.000311212	1	-1.86e-05	1
chrEMRSA15:123997:T:C		NA	1	-0.00224929	1	0.000189	1
chrEMRSA15:123998:C:G		0	1	3.83929e-06	1	NA	NA
chrEMRSA15:124001:T:C		NA	NA	5.48981e-05	1	NA	NA
chrEMRSA15:124004:C:T		NA	1	-0.00225197	1	0.000163	1
chrEMRSA15:124017:G:A		NA	NA	-0.00330199	1	1.39e-07	1
chrEMRSA15:124020:T:A		NA	1	-0.00225439	1	0.000182	1
chrEMRSA15:124020:T:G		NA	NA	0	1	NA	NA
chrEMRSA15:124027:T:A		0	1	0.000893302	1	-0.000133	1
chrEMRSA15:124028:T:G		NA	NA	-4.17659e-05	1	-1.72e-06	1
chrEMRSA15:124041:C:T		NA	NA	-2.21173e-05	1	-1.03e-06	1
chrEMRSA15:124050:A:G		0	1	-3.61298e-05	1	-2.36e-07	1
chrEMRSA15:124053:ga:g		NA	NA	-3.79186e-05	1	-3.65e-06	1
chrEMRSA15:124069:ctt:ct		0	1	1.7172e-05	1	-6.41e-08	1
chrEMRSA15:124069:ctt:c		NA	NA	0	1	NA	NA
chrEMRSA15:124076:A:G		NA	NA	0.000406963	1	-1.07e-06	1
chrEMRSA15:124076:A:T		NA	NA	2.19023e-06	1	-5.19e-06	1
chrEMRSA15:124078:ttc:t		0	1	-1.34419e-06	1	NA	NA
chrEMRSA15:124080:C:T		NA	NA	-3.87033e-05	1	NA	NA
chrEMRSA15:124082:T:C		NA	NA	-0.00207761	1	8.85e-07	1
chrEMRSA15:124086:A:G		NA	NA	-8.73531e-05	1	-3.67e-06	1
chrEMRSA15:124092:G:A		NA	NA	3.75139e-05	1	-2.97e-07	1
chrEMRSA15:124092:G:T		NA	NA	-8.73531e-05	1	-3.67e-06	1
chrEMRSA15:124094:G:T		NA	NA	3.64502e-05	1	-1.52e-06	1
chrEMRSA15:124095:A:T		NA	NA	3.64502e-05	1	-1.52e-06	1
chrEMRSA15:124096:A:G		NA	NA	-0.000119942	1	-4.02e-07	1
chrEMRSA15:124104:C:G		NA	NA	-3.78068e-05	1	-6.31e-07	1
chrEMRSA15:124105:A:T		NA	NA	-8.73531e-05	1	-3.67e-06	1
chrEMRSA15:124116:T:A		NA	NA	-8.73531e-05	1	-3.67e-06	1
chrEMRSA15:124122:C:T		NA	NA	-8.00249e-06	1	NA	NA
chrEMRSA15:124127:A:G		0	1	1.76152e-06	1	-4.27e-08	1
chrEMRSA15:124129:T:C		0	1	5.22099e-08	1	NA	NA
chrEMRSA15:124144:C:A		0	1	-6.65313e-07	1	-4.16e-08	1
chrEMRSA15:124145:A:G		NA	NA	-1.54726e-05	1	-7.86e-08	1
chrEMRSA15:124149:C:T		NA	NA	-0.000973915	1	NA	NA
chrEMRSA15:124150:C:T		0	1	5.94251e-06	1	-9.89e-06	1
chrEMRSA15:124151:G:T		NA	NA	0.000117157	1	NA	NA
chrEMRSA15:124153:A:G		NA	NA	-8.73531e-05	1	-3.67e-06	1
chrEMRSA15:124163:T:C		NA	NA	-3.47051e-06	1	NA	NA
chrEMRSA15:124164:T:C		NA	NA	-4.56959e-05	1	-3.06e-07	1
chrEMRSA15:124174:G:A		0	1	-2.1409e-05	1	NA	NA
chrEMRSA15:124175:G:T		0	1	4.23198e-06	1	-2.49e-06	1
chrEMRSA15:124182:C:A		0	1	2.57841e-06	1	-1.81e-08	1
chrEMRSA15:124186:T:C		0	1	5.33556e-06	1	-2.71e-07	1
chrEMRSA15:124202:C:A		0	1	-7.83575e-06	1	-7.33e-08	1
chrEMRSA15:124209:C:T		NA	NA	-1.67494e-05	1	NA	NA
chrEMRSA15:124214:G:A		NA	NA	3.13054e-05	1	NA	NA
chrEMRSA15:124215:A:G		NA	NA	7.16793e-05	1	NA	NA
chrEMRSA15:124248:G:A		0	1	4.12234e-06	1	-8.51e-06	1
chrEMRSA15:124256:T:A		NA	NA	2.84272e-05	1	-3.37e-07	1
chrEMRSA15:124264:G:A	sodM	NA	NA	-3.22648e-05	1	NA	NA
chrEMRSA15:124265:C:T	sodM	0	1	4.84804e-06	1	-4.01e-07	1
chrEMRSA15:124356:C:T	sodM	0	1	4.27349e-06	1	NA	NA
chrEMRSA15:124404:A:G	sodM	NA	NA	0.000293177	1	-1.81e-06	1
chrEMRSA15:124417:C:T	sodM	0	1	5.28053e-05	1	-9.49e-05	1
chrEMRSA15:124421:C:T	sodM	0	1	-1.80748e-06	1	NA	NA
chrEMRSA15:124422:G:A	sodM	0	1	0.000893302	1	-0.000133	1
chrEMRSA15:124422:G:T	sodM	NA	NA	-1.95069e-05	1	-2.73e-05	1
chrEMRSA15:124423:G:T	sodM	NA	NA	0.000406963	1	-1.07e-06	1
chrEMRSA15:124438:T:C	sodM	NA	NA	0.00019872	1	-5.26e-06	1
chrEMRSA15:124440:A:C	sodM	NA	NA	-1.14207e-06	1	NA	NA
chrEMRSA15:124463:G:A	sodM	NA	NA	6.7713e-06	1	NA	NA
chrEMRSA15:124473:C:T	sodM	NA	NA	0.000406963	1	-1.07e-06	1
chrEMRSA15:124497:T:G	sodM	NA	NA	-8.73531e-05	1	-3.67e-06	1
chrEMRSA15:124534:T:C	sodM	NA	NA	-1.40924e-05	1	NA	NA
chrEMRSA15:124551:C:T	sodM	NA	NA	-0.000232135	1	-3.55e-06	1
chrEMRSA15:124560:C:T	sodM	NA	1	-0.00281436	1	2.57e-06	1
chrEMRSA15:124563:C:T	sodM	0	1	2.43356e-06	1	-1.56e-08	1
chrEMRSA15:124566:T:C	sodM	NA	1	-0.00326307	1	5.22e-06	1
chrEMRSA15:124579:G:A	sodM	0	1	7.42848e-06	1	-9.83e-06	1
chrEMRSA15:124609:G:T	sodM	NA	NA	2.19023e-06	1	-5.19e-06	1
chrEMRSA15:124611:A:C	sodM	NA	NA	9.68446e-05	1	-6.12e-08	1
chrEMRSA15:124626:A:G	sodM	NA	NA	0.000330416	1	-4.01e-07	1
chrEMRSA15:124654:G:A	sodM	NA	NA	2.56295e-05	1	NA	NA
chrEMRSA15:124657:G:T	sodM	0	1	1.52185e-06	1	-4.67e-07	1
chrEMRSA15:124663:G:A	sodM	NA	NA	2.19023e-06	1	-5.19e-06	1
chrEMRSA15:124668:A:C	sodM	NA	1	-0.00304334	1	6.52e-05	1
chrEMRSA15:124668:A:G	sodM	NA	NA	-1.95069e-05	1	-2.73e-05	1
chrEMRSA15:124674:A:G	sodM	NA	NA	0.000328219	1	-2.08e-06	1
chrEMRSA15:124689:G:A	sodM	0	1	2.91607e-06	1	-6.64e-08	1
chrEMRSA15:124690:C:T	sodM	NA	NA	-1.06465e-05	1	NA	NA
chrEMRSA15:124722:A:G	sodM	NA	NA	-2.84892e-05	1	-1.15e-06	1
chrEMRSA15:124723:A:T	sodM	NA	NA	2.19023e-06	1	-5.19e-06	1
chrEMRSA15:124725:A:G	sodM	NA	NA	0.000328219	1	-2.08e-06	1
chrEMRSA15:124765:C:T	sodM	NA	NA	-8.73531e-05	1	-3.67e-06	1
chrEMRSA15:124785:T:C	sodM	NA	NA	-2.43327e-05	1	-3.59e-06	1
chrEMRSA15:124812:T:C	sodM	NA	1	-0.00283299	1	0.00035	1
chrEMRSA15:124852:G:A	sodM	NA	NA	-1.95069e-05	1	-2.73e-05	1
chrEMRSA15:124857:ataatataact:a	sodM	NA	NA	-8.73531e-05	1	-3.67e-06	1
chrEMRSA15:124861:T:A		NA	NA	-0.000119942	1	-4.02e-07	1
chrEMRSA15:124862:A:G		NA	NA	-4.14234e-06	1	NA	NA
chrEMRSA15:124864:A:T		NA	NA	-1.95069e-05	1	-2.73e-05	1
chrEMRSA15:124867:T:A		NA	NA	2.99287e-05	1	-4.5e-06	1
chrEMRSA15:124871:T:A		NA	NA	-1.95069e-05	1	-2.73e-05	1
chrEMRSA15:124872:A:G		NA	NA	0.000406963	1	-1.07e-06	1
chrEMRSA15:124890:C:T		NA	NA	0.000780593	1	-1.69e-07	1
chrEMRSA15:124893:C:T		0	1	0.00086131	1	-9.23e-05	1
chrEMRSA15:124894:A:T		0	1	0.00086131	1	-9.23e-05	1
chrEMRSA15:124897:G:A		0	1	1.90549e-05	1	-9.46e-06	1
chrEMRSA15:124902:T:C		NA	1	-0.0012707	1	4.12e-08	1
chrEMRSA15:124904:A:G		0	1	4.15194e-06	1	-1.27e-05	1
chrEMRSA15:124904:ac:a		0	1	0.00930822	1	-0.01	1
chrEMRSA15:124904:ac:aCc		NA	NA	-3.48546e-05	1	-5e-07	1
chrEMRSA15:124906:C:T		0	1	-2.25065e-05	1	-6.17e-06	1
chrEMRSA15:124917:G:A		NA	NA	-0.000119942	1	-4.02e-07	1
chrEMRSA15:124921:G:A		NA	NA	-8.73531e-05	1	-3.67e-06	1
chrEMRSA15:124944:A:G		NA	NA	-5.41282e-05	1	NA	NA
chrEMRSA15:124955:G:C		NA	NA	-5.72346e-06	1	NA	NA
chrEMRSA15:124955:G:T		0	1	2.87967e-05	1	-9.35e-09	1
chrEMRSA15:124957:G:A		NA	NA	-5.41282e-05	1	NA	NA
chrEMRSA15:124970:G:A		NA	NA	5.64915e-05	1	NA	NA
chrEMRSA15:124988:T:A		NA	NA	0.000164033	1	-5.2e-07	1
chrEMRSA15:125016:C:T		NA	NA	0.000248652	1	NA	NA
chrEMRSA15:125020:G:A		0	1	3.27597e-06	1	NA	NA
chrEMRSA15:125030:A:G		NA	NA	4.93076e-07	1	NA	NA
chrEMRSA15:125033:C:A		0	1	-5.01586e-06	1	-2.57e-05	1
chrEMRSA15:125079:A:G		NA	NA	-4.54418e-05	1	-1.44e-07	1
chrEMRSA15:125088:caaat:c		0	1	8.29763e-07	1	-5.36e-07	1
chrEMRSA15:125103:C:A		0	1	2.59424e-05	1	-6.26e-05	1
chrEMRSA15:125103:C:T		NA	NA	-2.39555e-05	1	NA	NA
chrEMRSA15:125119:G:T		NA	NA	-8.61875e-06	1	NA	NA
chrEMRSA15:125119:ga:g		0	1	0.000845807	1	-4.49e-06	1
chrEMRSA15:125119:ga:gAa		0	1	1.30666e-05	1	-3.42e-05	1
chrEMRSA15:125120:A:G		NA	NA	7.42655e-06	1	NA	NA
chrEMRSA15:125158:A:G		0	1	-5.01285e-06	1	NA	NA
chrEMRSA15:125171:C:T		NA	NA	-4.36452e-06	1	NA	NA
chrEMRSA15:125180:C:G		NA	NA	-3.63693e-06	1	NA	NA
chrEMRSA15:125182:T:A		NA	NA	-1.98974e-05	1	NA	NA
chrEMRSA15:125183:G:A		NA	NA	-1.33406e-05	1	NA	NA
chrEMRSA15:125183:G:T		0	1	1.8654e-05	1	-0.000245	1
chrEMRSA15:125188:T:C		NA	NA	-2.00376e-05	1	NA	NA
chrEMRSA15:125188:ttta:t		0	1	1.80977e-05	1	-2.94e-08	1
chrEMRSA15:125189:tta:t		0	1	0.000115502	1	-1.69e-07	1
chrEMRSA15:125190:ta:t		NA	NA	-3.87033e-05	1	NA	NA
chrEMRSA15:125191:A:T		NA	NA	-6.17824e-05	1	NA	NA
chrEMRSA15:125195:T:C		0	1	9.32372e-06	1	-1.44e-09	1
chrEMRSA15:125195:T:G		NA	NA	0	1	NA	NA
chrEMRSA15:125195:t:tC		NA	NA	6.22014e-06	1	NA	NA
chrEMRSA15:125200:a:aT		0	0.609809	0.036908	5.418e-38	-0.428	7.33215e-146
chrEMRSA15:125200:a:aTT		NA	NA	0	1	NA	NA
chrEMRSA15:125212:C:T	GntR family regulatory protein	NA	NA	9.92116e-06	1	-1.03e-06	1
chrEMRSA15:125228:G:A	GntR family regulatory protein	0	1	3.05468e-06	1	-2.94e-08	1
chrEMRSA15:125234:G:C	GntR family regulatory protein	NA	NA	1.98095e-05	1	NA	NA
chrEMRSA15:125245:T:G	GntR family regulatory protein	NA	NA	0.000390264	1	-2.71e-06	1
chrEMRSA15:125246:A:G	GntR family regulatory protein	0	1	1.27805e-06	1	-4.23e-08	1
chrEMRSA15:125254:T:A	GntR family regulatory protein	NA	NA	1.81981e-05	1	-3.79e-07	1
chrEMRSA15:125281:T:C	GntR family regulatory protein	0	1	0.00104151	1	-0.000132	1
chrEMRSA15:125287:A:G	GntR family regulatory protein	0	1	0.00104151	1	-0.000132	1
chrEMRSA15:125287:A:T	GntR family regulatory protein	NA	NA	0	1	NA	NA
chrEMRSA15:125290:T:C	GntR family regulatory protein	0	1	0.00106188	1	-8.96e-05	1
chrEMRSA15:125302:C:T	GntR family regulatory protein	0	1	3.24966e-06	1	-1.2e-07	1
chrEMRSA15:125304:A:G	GntR family regulatory protein	NA	1	-0.00191385	1	2.06e-05	1
chrEMRSA15:125314:A:T	GntR family regulatory protein	NA	NA	-9.87814e-06	1	-8.86e-06	1
chrEMRSA15:125319:G:A	GntR family regulatory protein	NA	NA	1.8072e-05	1	-3.4e-07	1
chrEMRSA15:125335:A:G	GntR family regulatory protein	0	1	2.06745e-06	1	-1.89e-07	1
chrEMRSA15:125344:C:T	GntR family regulatory protein	NA	NA	-3.87033e-05	1	NA	NA
chrEMRSA15:125348:T:C	GntR family regulatory protein	0	1	-4.30587e-07	1	NA	NA
chrEMRSA15:125366:T:C	GntR family regulatory protein	NA	NA	0.000471413	1	NA	NA
chrEMRSA15:125368:G:A	GntR family regulatory protein	NA	NA	-2.75827e-07	1	-1.82e-06	1
chrEMRSA15:125371:C:T	GntR family regulatory protein	0	1	1.29274e-05	1	-0.000129	1
chrEMRSA15:125372:G:A	GntR family regulatory protein	0	1	-1.04172e-05	1	-0.00111	1
chrEMRSA15:125374:T:G	GntR family regulatory protein	NA	NA	6.93445e-06	1	NA	NA
chrEMRSA15:125374:T:C	GntR family regulatory protein	NA	NA	-1.55566e-05	1	NA	NA
chrEMRSA15:125379:T:C	GntR family regulatory protein	NA	NA	1.51394e-05	1	NA	NA
chrEMRSA15:125396:T:C	GntR family regulatory protein	0	1	-3.23091e-05	1	-0.00017	1
chrEMRSA15:125398:T:C	GntR family regulatory protein	NA	NA	-8.73531e-05	1	-3.67e-06	1
chrEMRSA15:125408:G:C	GntR family regulatory protein	NA	NA	6.94811e-06	1	NA	NA
chrEMRSA15:125414:C:T	GntR family regulatory protein	0	1	2.82685e-05	1	-0.000188	1
chrEMRSA15:125422:C:T	GntR family regulatory protein	NA	NA	7.89947e-06	1	-1.41e-06	1
chrEMRSA15:125422:C:A	GntR family regulatory protein	NA	NA	0	1	NA	NA
chrEMRSA15:125425:C:T	GntR family regulatory protein	NA	NA	-0.00324969	1	1.54e-07	1
chrEMRSA15:125427:G:A	GntR family regulatory protein	0	1	2.61671e-06	1	NA	NA
chrEMRSA15:125437:C:T	GntR family regulatory protein	NA	1	-0.00262641	1	2.02e-05	1
chrEMRSA15:125438:G:A	GntR family regulatory protein	0	1	-5.55433e-06	1	-4.41e-08	1
chrEMRSA15:125439:T:C	GntR family regulatory protein	NA	NA	7.89947e-06	1	-1.41e-06	1
chrEMRSA15:125440:C:T	GntR family regulatory protein	NA	NA	7.89947e-06	1	-1.41e-06	1
chrEMRSA15:125446:G:A	GntR family regulatory protein	NA	NA	-4.05205e-06	1	NA	NA
chrEMRSA15:125455:G:A	GntR family regulatory protein	0	1	-1.1136e-06	1	-3.56e-07	1
chrEMRSA15:125463:T:G	GntR family regulatory protein	NA	NA	1.11577e-05	1	NA	NA
chrEMRSA15:125469:C:A	GntR family regulatory protein	NA	NA	-3.48546e-05	1	-5e-07	1
chrEMRSA15:125485:G:A	GntR family regulatory protein	NA	NA	-9.87814e-06	1	-8.86e-06	1
chrEMRSA15:125494:C:T	GntR family regulatory protein	NA	NA	2.84272e-05	1	-3.37e-07	1
chrEMRSA15:125501:A:G	GntR family regulatory protein	NA	NA	-2.12304e-05	1	NA	NA
chrEMRSA15:125509:A:G	GntR family regulatory protein	NA	1	-0.00252701	1	2e-05	1
chrEMRSA15:125510:C:G	GntR family regulatory protein	NA	NA	-8.97542e-06	1	NA	NA
chrEMRSA15:125534:T:G	GntR family regulatory protein	NA	NA	-0.000120008	1	-1.55e-06	1
chrEMRSA15:125536:A:G	GntR family regulatory protein	0	1	0.000865021	1	-7.9e-05	1
chrEMRSA15:125539:G:A	GntR family regulatory protein	NA	NA	0.000345938	1	-1.35e-06	1
chrEMRSA15:125542:ct:c	GntR family regulatory protein	0	1	9.94636e-07	1	-5.41e-06	1
chrEMRSA15:125566:T:A	GntR family regulatory protein	NA	NA	-1.95069e-05	1	-2.73e-05	1
chrEMRSA15:125569:A:G	GntR family regulatory protein	0	1	-9.38717e-06	1	-0.000214	1
chrEMRSA15:125572:G:T	GntR family regulatory protein	0	1	-2.09326e-05	1	-1.21e-05	1
chrEMRSA15:125619:C:T	GntR family regulatory protein	0	1	4.86416e-06	1	-3.34e-08	1
chrEMRSA15:125656:A:G	GntR family regulatory protein	NA	1	-0.00298547	1	4.76e-06	1
chrEMRSA15:125660:T:G	GntR family regulatory protein	NA	1	-0.00303103	1	4.77e-06	1
chrEMRSA15:125661:C:A	GntR family regulatory protein	0	1	1.43662e-06	1	NA	NA
chrEMRSA15:125664:G:A	GntR family regulatory protein	0	1	0.000865021	1	-7.9e-05	1
chrEMRSA15:125665:C:T	GntR family regulatory protein	0	1	0.000380641	1	-6.22e-07	1
chrEMRSA15:125711:T:A	GntR family regulatory protein	0	1	3.33868e-05	1	-0.000266	1
chrEMRSA15:125717:G:C	GntR family regulatory protein	NA	NA	-7.67987e-06	1	NA	NA
chrEMRSA15:125720:T:C	GntR family regulatory protein	NA	NA	1.11223e-05	1	NA	NA
chrEMRSA15:125723:G:A	GntR family regulatory protein	NA	NA	-4.56959e-05	1	-3.06e-07	1
chrEMRSA15:125733:T:C	GntR family regulatory protein	NA	NA	7.89947e-06	1	-1.41e-06	1
chrEMRSA15:125737:G:A	GntR family regulatory protein	NA	NA	-0.00319229	1	1.75e-07	1
chrEMRSA15:125740:G:A	GntR family regulatory protein	NA	NA	-8.73531e-05	1	-3.67e-06	1
chrEMRSA15:125746:C:T	GntR family regulatory protein	NA	NA	-6.96978e-06	1	-4.49e-06	1
chrEMRSA15:125747:T:A	GntR family regulatory protein	NA	NA	2.49879e-06	1	NA	NA
chrEMRSA15:125761:C:T	GntR family regulatory protein	NA	NA	1.1263e-05	1	NA	NA
chrEMRSA15:125764:T:A	GntR family regulatory protein	NA	NA	7.89947e-06	1	-1.41e-06	1
chrEMRSA15:125782:C:T	GntR family regulatory protein	NA	NA	-0.00319229	1	1.75e-07	1
chrEMRSA15:125793:tagcttggcgca:t	GntR family regulatory protein	0	1	2.38259e-05	1	-1.68e-08	1
chrEMRSA15:125812:A:G	GntR family regulatory protein	NA	NA	5.69536e-05	1	-4.93e-06	1
chrEMRSA15:125813:C:A	GntR family regulatory protein	0	1	2.1218e-06	1	NA	NA
chrEMRSA15:125823:C:T	GntR family regulatory protein	0	1	2.91725e-06	1	-3.02e-07	1
chrEMRSA15:125828:C:A	GntR family regulatory protein	0	1	1.30466e-06	1	-8.51e-07	1
chrEMRSA15:125830:C:T	GntR family regulatory protein	NA	NA	-8.17257e-06	1	NA	NA
chrEMRSA15:125864:C:T	GntR family regulatory protein	0	1	2.88127e-07	1	-5.22e-06	1
chrEMRSA15:125869:C:T	GntR family regulatory protein	0	1	-2.85101e-06	1	-0.000195	1
chrEMRSA15:125872:A:G	GntR family regulatory protein	NA	NA	-1.85578e-06	1	-8.95e-06	1
chrEMRSA15:125918:A:G	GntR family regulatory protein	0	1	3.40736e-06	1	-4.99e-05	1
chrEMRSA15:125938:C:T	GntR family regulatory protein	NA	NA	-4.5785e-05	1	NA	NA
chrEMRSA15:125974:C:T		0	1	0.000893302	1	-0.000133	1
chrEMRSA15:125974:C:A		NA	NA	0.000328219	1	-2.08e-06	1
chrEMRSA15:125976:C:T		NA	NA	-1.76497e-05	1	NA	NA
chrEMRSA15:126000:G:A		NA	1	-0.00242055	1	0.000113	1
chrEMRSA15:126002:A:T		NA	NA	7.89947e-06	1	-1.41e-06	1
chrEMRSA15:126026:C:T		NA	1	-0.00217571	1	5.88e-06	1
chrEMRSA15:126029:A:T		NA	NA	0.00010428	1	-2.04e-05	1
chrEMRSA15:126032:T:A		NA	NA	4.83076e-05	1	NA	NA
chrEMRSA15:126035:G:A		NA	NA	9.73126e-05	1	NA	NA
chrEMRSA15:126036:C:T		NA	NA	5.35334e-05	1	-7.23e-08	1
chrEMRSA15:126046:T:C		NA	NA	-8.73531e-05	1	-3.67e-06	1
chrEMRSA15:126059:G:A		NA	NA	-3.79186e-05	1	-3.65e-06	1
chrEMRSA15:126059:G:T		0	1	3.91984e-06	1	-6.46e-08	1
chrEMRSA15:126060:G:A		NA	NA	-8.73531e-05	1	-3.67e-06	1
chrEMRSA15:126065:A:T		NA	1	-0.00037244	1	6.91e-08	1
chrEMRSA15:126068:C:A		NA	NA	-2.15704e-06	1	NA	NA
chrEMRSA15:126069:T:G		NA	NA	1.40966e-06	1	NA	NA
chrEMRSA15:126070:A:G		NA	1	-0.00188822	1	2.73e-06	1
chrEMRSA15:126076:G:A		NA	NA	-8.30407e-06	1	NA	NA
chrEMRSA15:126084:T:C		0	1	8.15795e-06	1	-1.94e-08	1
chrEMRSA15:126103:G:A		0	1	-2.77319e-09	1	-5.93e-09	1
chrEMRSA15:126104:T:C		NA	NA	1.57202e-05	1	NA	NA
chrEMRSA15:126108:G:T		0	1	-1.02475e-05	1	-5.18e-05	1
chrEMRSA15:126108:G:A		NA	NA	-2.38191e-06	1	NA	NA
chrEMRSA15:126108:G:C		NA	NA	-3.44105e-05	1	NA	NA
chrEMRSA15:126109:C:T		0	1	7.17407e-05	1	-0.000217	1
chrEMRSA15:126109:C:A		NA	NA	-7.11168e-06	1	NA	NA
chrEMRSA15:126112:G:A		NA	NA	-5.32933e-06	1	NA	NA
chrEMRSA15:126119:C:T		0	1	1.67917e-05	1	NA	NA
chrEMRSA15:126119:ct:c		0	1	4.13607e-06	1	-2.44e-06	1
chrEMRSA15:126123:ta:tAa		0	1	6.77854e-05	1	NA	NA
chrEMRSA15:126123:ta:t		0	1	4.18478e-06	1	-8.47e-07	1
chrEMRSA15:126124:A:T		NA	NA	-2.17748e-05	1	NA	NA
chrEMRSA15:126130:T:A		0	1	7.47153e-06	1	-8.32e-05	1
chrEMRSA15:126134:at:a		0	1	-7.21299e-06	1	NA	NA
chrEMRSA15:126142:C:A		0	1	-6.28379e-06	1	-9.61e-08	1
chrEMRSA15:126145:G:T		0	1	8.76195e-06	1	-2.61e-05	1
chrEMRSA15:126146:G:A		NA	NA	0.000729808	1	-1.12e-07	1
chrEMRSA15:126146:G:T		0	1	5.35634e-06	1	-1.86e-08	1
chrEMRSA15:126152:C:T		NA	NA	7.9348e-06	1	NA	NA
chrEMRSA15:126160:C:T		0	1	1.68582e-06	1	-1.39e-08	1
chrEMRSA15:126164:T:C		NA	NA	-4.66103e-06	1	NA	NA
chrEMRSA15:126165:C:T		0	1	0.000866268	1	-0.000118	1
chrEMRSA15:126165:C:A		NA	NA	6.96522e-05	1	NA	NA
chrEMRSA15:126165:C:G		NA	NA	-3.36895e-05	1	NA	NA
chrEMRSA15:126166:A:G		0	1	0.000177089	1	-6.28e-06	1
chrEMRSA15:126175:A:G		NA	NA	-2.04662e-05	1	-4.96e-06	1
chrEMRSA15:126181:G:A		0	1	-3.82522e-06	1	-1.02e-06	1
chrEMRSA15:126183:A:G		0	1	3.50173e-06	1	-2.16e-08	1
chrEMRSA15:126190:T:C		NA	NA	-1.66163e-05	1	NA	NA
chrEMRSA15:126206:C:T	deoD1	NA	NA	8.34191e-06	1	NA	NA
chrEMRSA15:126211:C:T	deoD1	NA	NA	-8.73531e-05	1	-3.67e-06	1
chrEMRSA15:126217:G:A	deoD1	NA	NA	-0.00330199	1	1.39e-07	1
chrEMRSA15:126239:G:A	deoD1	NA	NA	-2.21173e-05	1	-1.03e-06	1
chrEMRSA15:126250:G:T	deoD1	NA	NA	-0.00330199	1	1.39e-07	1
chrEMRSA15:126256:G:A	deoD1	NA	NA	-3.01538e-05	1	-3.72e-06	1
chrEMRSA15:126257:C:G	deoD1	NA	NA	-9.14031e-06	1	NA	NA
chrEMRSA15:126267:C:T	deoD1	0	1	7.02004e-06	1	NA	NA
chrEMRSA15:126276:C:A	deoD1	0	1	1.502e-06	1	-1.06e-07	1
chrEMRSA15:126292:A:C	deoD1	NA	NA	0.000110996	1	-1.07e-05	1
chrEMRSA15:126295:A:T	deoD1	NA	1	-0.00255873	1	1.99e-05	1
chrEMRSA15:126304:C:T	deoD1	NA	1	-0.00251915	1	1.96e-05	1
chrEMRSA15:126304:C:A	deoD1	NA	NA	-9.71017e-06	1	NA	NA
chrEMRSA15:126316:G:A	deoD1	0	1	-7.11643e-06	1	-3.32e-06	1
chrEMRSA15:126334:C:T	deoD1	0	1	0.00104151	1	-0.000132	1
chrEMRSA15:126349:C:A	deoD1	NA	NA	-8.73531e-05	1	-3.67e-06	1
chrEMRSA15:126350:G:A	deoD1	0	1	4.79136e-06	1	-1.46e-07	1
chrEMRSA15:126352:A:G	deoD1	NA	NA	-3.75502e-07	1	-1.01e-05	1
chrEMRSA15:126365:A:G	deoD1	0	1	0.00010589	1	-7.24e-06	1
chrEMRSA15:126371:G:T	deoD1	0	1	2.53815e-06	1	-1.2e-05	1
chrEMRSA15:126382:G:A	deoD1	0	1	4.25025e-06	1	NA	NA
chrEMRSA15:126384:G:A	deoD1	NA	NA	6.53624e-05	1	NA	NA
chrEMRSA15:126388:A:C	deoD1	NA	NA	2.99287e-05	1	-4.5e-06	1
chrEMRSA15:126391:T:A	deoD1	0	1	0.00118113	1	-5.32e-05	1
chrEMRSA15:126397:T:G	deoD1	NA	NA	-8.73531e-05	1	-3.67e-06	1
chrEMRSA15:126403:A:G	deoD1	NA	NA	-8.73531e-05	1	-3.67e-06	1
chrEMRSA15:126406:T:A	deoD1	NA	NA	2.84272e-05	1	-3.37e-07	1
chrEMRSA15:126415:T:A	deoD1	NA	NA	-3.79186e-05	1	-3.65e-06	1
chrEMRSA15:126435:A:G	deoD1	0	1	-1.0745e-05	1	-0.000548	1
chrEMRSA15:126439:A:T	deoD1	NA	NA	1.8072e-05	1	-3.4e-07	1
chrEMRSA15:126462:G:A	NA	NA	NA	0.000172102	1	NA	NA
chrEMRSA15:126463:C:T	NA	NA	NA	-8.73531e-05	1	-3.67e-06	1
chrEMRSA15:126469:T:C	NA	NA	1	-0.0019375	1	2.03e-05	1
chrEMRSA15:126477:gc:g	NA	0	1	7.92205e-05	1	3.62e-07	1
chrEMRSA15:126488:A:T	NA	NA	NA	-3.75502e-07	1	-1.01e-05	1
chrEMRSA15:126494:C:T	NA	NA	NA	0.000250264	1	-4.71e-06	1
chrEMRSA15:126512:G:C	NA	NA	NA	-7.23414e-06	1	-4.65e-06	1
chrEMRSA15:126516:A:G	NA	0	1	0.000893302	1	-0.000133	1
chrEMRSA15:126529:C:T	NA	NA	NA	7.92978e-05	1	NA	NA
chrEMRSA15:126530:C:T	NA	NA	NA	-3.79186e-05	1	-3.65e-06	1
chrEMRSA15:126536:T:C	NA	0	1	6.67927e-06	1	-1.12e-06	1
chrEMRSA15:126548:C:T	NA	NA	NA	7.24259e-05	1	-1.1e-07	1
chrEMRSA15:126549:G:A	NA	NA	NA	2.19023e-06	1	-5.19e-06	1
chrEMRSA15:126582:C:T	NA	0	1	5.6762e-05	1	-1.13e-05	1
chrEMRSA15:126594:T:C	NA	NA	NA	2.84272e-05	1	-3.37e-07	1
chrEMRSA15:126599:G:A	NA	NA	1	-0.00323517	1	5.28e-06	1
chrEMRSA15:126607:A:C	NA	NA	NA	-2.65353e-05	1	-5.71e-07	1
chrEMRSA15:126614:A:T	NA	0	1	0.000869769	1	-0.000131	1
chrEMRSA15:126619:A:G	NA	NA	NA	0.000196253	1	-5.07e-06	1
chrEMRSA15:126620:A:G	NA	0	1	4.26277e-05	1	-1.7e-05	1
chrEMRSA15:126626:A:G	NA	NA	NA	-2.2896e-05	1	NA	NA
chrEMRSA15:126656:T:G	NA	0	1	-4.07731e-06	1	-3.02e-05	1
chrEMRSA15:126680:C:T	NA	NA	NA	-2.17256e-06	1	NA	NA
chrEMRSA15:126686:C:G	NA	0	1	-6.63152e-05	1	-2.39e-05	1
chrEMRSA15:126701:G:A	NA	NA	NA	-3.75502e-07	1	-1.01e-05	1
chrEMRSA15:126717:C:T	NA	0	1	3.33868e-05	1	-0.000266	1
chrEMRSA15:126724:G:C	NA	0	1	1.35907e-05	1	-7.85e-06	1
chrEMRSA15:126744:G:A	NA	0	1	2.18076e-06	1	NA	NA
chrEMRSA15:126752:T:C	NA	NA	NA	3.76215e-05	1	-5.84e-07	1
chrEMRSA15:126776:cg:c	NA	NA	NA	-1.44601e-05	1	NA	NA
chrEMRSA15:126780:G:A	NA	0	1	6.76761e-05	1	-2.22e-05	1
chrEMRSA15:126785:C:T	NA	0	1	3.9276e-05	1	-9.18e-07	1
chrEMRSA15:126811:G:A	NA	NA	NA	-1.21162e-05	1	NA	NA
chrEMRSA15:126812:C:T	NA	NA	NA	-8.73531e-05	1	-3.67e-06	1
chrEMRSA15:126827:T:C	NA	NA	NA	0.000127239	1	NA	NA
chrEMRSA15:126833:G:A	NA	NA	NA	-6.2775e-05	1	NA	NA
chrEMRSA15:126842:A:G	NA	NA	NA	2.30434e-05	1	-5.94e-08	1
chrEMRSA15:126847:A:G	NA	0	1	7.52052e-06	1	-2.8e-06	1
chrEMRSA15:126890:G:A	NA	NA	NA	1.50527e-05	1	NA	NA
chrEMRSA15:126899:G:T	NA	NA	NA	0.000272755	1	-2.65e-06	1
chrEMRSA15:126899:G:A	NA	NA	NA	-8.73531e-05	1	-3.67e-06	1
chrEMRSA15:126905:G:A	putative transport system protein	NA	NA	0.000272755	1	-2.65e-06	1
chrEMRSA15:126945:C:T	putative transport system protein	NA	NA	-2.93612e-05	1	NA	NA
chrEMRSA15:126946:C:T	putative transport system protein	0	1	1.5248e-06	1	NA	NA
chrEMRSA15:126950:T:A	putative transport system protein	NA	NA	-2.76963e-05	1	-1.12e-05	1
chrEMRSA15:126954:T:C	putative transport system protein	NA	NA	0.000383872	1	-9.47e-07	1
chrEMRSA15:126995:C:T	putative transport system protein	NA	1	-0.00277486	1	4.78e-06	1
chrEMRSA15:126998:A:G	putative transport system protein	NA	NA	1.6509e-05	1	NA	NA
chrEMRSA15:127031:C:T	putative transport system protein	NA	NA	0.000221666	1	-2.41e-06	1
chrEMRSA15:127034:T:A	putative transport system protein	NA	1	-0.00220419	1	2e-05	1
chrEMRSA15:127034:T:C	putative transport system protein	NA	NA	0.000221666	1	-2.41e-06	1
chrEMRSA15:127037:T:A	putative transport system protein	0	1	0.000893302	1	-0.000133	1
chrEMRSA15:127043:T:G	putative transport system protein	NA	NA	-0.00285767	1	5.84e-07	1
chrEMRSA15:127043:T:A	putative transport system protein	NA	NA	-2.33927e-05	1	-7.78e-06	1
chrEMRSA15:127068:G:T	putative transport system protein	0	1	-4.30929e-07	1	NA	NA
chrEMRSA15:127070:C:T	putative transport system protein	NA	NA	3.33703e-05	1	-1.75e-07	1
chrEMRSA15:127071:G:A	putative transport system protein	NA	NA	-2.45019e-05	1	NA	NA
chrEMRSA15:127073:T:A	putative transport system protein	NA	NA	-7.92235e-05	1	-5.28e-07	1
chrEMRSA15:127079:A:T	putative transport system protein	NA	NA	-0.000268248	1	-9.34e-07	1
chrEMRSA15:127091:C:T	putative transport system protein	NA	NA	-1.58405e-06	1	-9.27e-06	1
chrEMRSA15:127091:C:G	putative transport system protein	NA	NA	0	1	NA	NA
chrEMRSA15:127108:C:T	putative transport system protein	0	1	-3.01498e-07	1	-2.41e-07	1
chrEMRSA15:127109:A:T	putative transport system protein	NA	NA	-2.77854e-05	1	-5.3e-06	1
chrEMRSA15:127115:T:A	putative transport system protein	NA	NA	-1.58405e-06	1	-9.27e-06	1
chrEMRSA15:127132:G:A	putative transport system protein	0	1	-9.49029e-06	1	-4.98e-08	1
chrEMRSA15:127137:C:T	putative transport system protein	0	1	8.65845e-06	1	NA	NA
chrEMRSA15:127137:ctatt:c	putative transport system protein	0	1	8.67944e-06	1	-5.73e-05	1
chrEMRSA15:127147:A:G	putative transport system protein	0	1	1.22622e-05	1	NA	NA
chrEMRSA15:127187:C:T	putative transport system protein	NA	NA	-8.73531e-05	1	-3.67e-06	1
chrEMRSA15:127205:C:T	putative transport system protein	NA	NA	0.000179864	1	NA	NA
chrEMRSA15:127206:G:C	putative transport system protein	NA	1	-0.00197213	1	2.01e-05	1
chrEMRSA15:127206:G:T	putative transport system protein	0	1	7.85589e-06	1	-1.56e-06	1
chrEMRSA15:127212:C:T	putative transport system protein	0	1	5.32753e-08	1	-8.99e-06	1
chrEMRSA15:127241:A:C	putative transport system protein	NA	1	-0.00319649	1	2e-05	1
chrEMRSA15:127242:G:A	putative transport system protein	NA	NA	1.2913e-05	1	NA	NA
chrEMRSA15:127250:T:C	putative transport system protein	NA	NA	0.00023777	1	-4.3e-06	1
chrEMRSA15:127253:T:C	putative transport system protein	NA	NA	-8.73531e-05	1	-3.67e-06	1
chrEMRSA15:127271:G:A	putative transport system protein	NA	NA	-3.79186e-05	1	-3.65e-06	1
chrEMRSA15:127296:A:G	putative transport system protein	0	1	4.15194e-06	1	-1.27e-05	1
chrEMRSA15:127316:C:T	putative transport system protein	NA	NA	-0.000119942	1	-4.02e-07	1
chrEMRSA15:127322:C:T	putative transport system protein	0	1	1.53386e-05	1	-0.000487	1
chrEMRSA15:127334:C:T	putative transport system protein	NA	NA	-8.73531e-05	1	-3.67e-06	1
chrEMRSA15:127343:C:T	putative transport system protein	NA	NA	-8.73531e-05	1	-3.67e-06	1
chrEMRSA15:127361:T:A	putative transport system protein	NA	NA	-8.73531e-05	1	-3.67e-06	1
chrEMRSA15:127363:C:T	putative transport system protein	NA	NA	-6.69613e-05	1	NA	NA
chrEMRSA15:127364:A:G	putative transport system protein	NA	NA	-6.82303e-05	1	-1.11e-06	1
chrEMRSA15:127376:A:C	putative transport system protein	NA	NA	-8.73531e-05	1	-3.67e-06	1
chrEMRSA15:127388:G:A	putative transport system protein	NA	NA	-2.04662e-05	1	-4.96e-06	1
chrEMRSA15:127421:A:G	putative transport system protein	NA	NA	-3.48546e-05	1	-5e-07	1
chrEMRSA15:127427:C:T	putative transport system protein	0	1	9.05842e-06	1	-1.57e-07	1
chrEMRSA15:127437:A:G	putative transport system protein	0	1	3.35039e-06	1	-3.38e-06	1
chrEMRSA15:127443:C:T	putative transport system protein	0	1	5.81218e-06	1	NA	NA
chrEMRSA15:127458:T:C	putative transport system protein	NA	NA	-8.73531e-05	1	-3.67e-06	1
chrEMRSA15:127479:A:G	putative transport system protein	NA	NA	-8.73531e-05	1	-3.67e-06	1
chrEMRSA15:127480:C:T	putative transport system protein	NA	NA	-8.37108e-05	1	-2.05e-07	1
chrEMRSA15:127481:A:G	putative transport system protein	NA	1	-0.00297154	1	6.61e-06	1
chrEMRSA15:127490:T:C	putative transport system protein	NA	NA	7.89947e-06	1	-1.41e-06	1
chrEMRSA15:127529:T:C	putative transport system protein	0	1	0.00113642	1	-0.000143	1
chrEMRSA15:127541:C:T	putative transport system protein	0	1	0.000893302	1	-0.000133	1
chrEMRSA15:127542:A:G	putative transport system protein	NA	NA	-2.74413e-06	1	NA	NA
chrEMRSA15:127553:T:A	putative transport system protein	NA	NA	-1.10054e-06	1	NA	NA
chrEMRSA15:127555:C:T	putative transport system protein	0	1	-9.62006e-07	1	-2.42e-06	1
chrEMRSA15:127568:G:T	putative transport system protein	NA	NA	-1.81562e-05	1	NA	NA
chrEMRSA15:127569:T:A	putative transport system protein	0	1	6.94247e-05	1	-0.000185	1
chrEMRSA15:127586:T:C	putative transport system protein	NA	NA	-0.00278262	1	1.49e-07	1
chrEMRSA15:127594:C:A	putative transport system protein	0	1	3.59785e-05	1	-1.31e-06	1
chrEMRSA15:127595:G:T	putative transport system protein	0	1	3.09315e-06	1	-3.65e-07	1
chrEMRSA15:127601:C:T	putative transport system protein	0	1	3.33868e-05	1	-0.000266	1
chrEMRSA15:127602:G:A	putative transport system protein	NA	NA	-4.11056e-05	1	-7.41e-07	1
chrEMRSA15:127628:G:T	putative transport system protein	NA	NA	0.000242659	1	-4.34e-06	1
chrEMRSA15:127629:C:A	putative transport system protein	0	1	6.94247e-05	1	-0.000185	1
chrEMRSA15:127646:C:T	putative transport system protein	NA	1	-0.00318572	1	2.03e-05	1
chrEMRSA15:127657:T:C	putative transport system protein	0	1	-9.38717e-06	1	-0.000214	1
chrEMRSA15:127659:C:T	putative transport system protein	0	1	3.05674e-06	1	NA	NA
chrEMRSA15:127697:C:T	putative transport system protein	NA	NA	-0.00330199	1	1.39e-07	1
chrEMRSA15:127709:T:C	putative transport system protein	0	1	0.00117477	1	-6.28e-05	1
chrEMRSA15:127718:G:A	putative transport system protein	0	1	1.82507e-07	1	NA	NA
chrEMRSA15:127719:G:A	putative transport system protein	NA	NA	2.99287e-05	1	-4.5e-06	1
chrEMRSA15:127751:A:G	putative transport system protein	NA	1	-0.00323264	1	5.31e-06	1
chrEMRSA15:127752:C:A	putative transport system protein	NA	NA	7.30097e-06	1	-4.11e-06	1
chrEMRSA15:127756:T:C	putative transport system protein	NA	NA	-3.48546e-05	1	-5e-07	1
chrEMRSA15:127759:A:T	putative transport system protein	0	1	0.000108707	1	-4.3e-05	1
chrEMRSA15:127760:T:C	putative transport system protein	NA	NA	-3.75502e-07	1	-1.01e-05	1
chrEMRSA15:127766:T:G	putative transport system protein	NA	1	-0.00323264	1	5.31e-06	1
chrEMRSA15:127766:T:A	putative transport system protein	NA	NA	-8.73531e-05	1	-3.67e-06	1
chrEMRSA15:127769:A:G	putative transport system protein	0	1	0.000854379	1	-9.11e-05	1
chrEMRSA15:127785:C:T	putative transport system protein	NA	NA	0.000328219	1	-2.08e-06	1
chrEMRSA15:127787:G:T	putative transport system protein	0	1	-2.66368e-07	1	-2.2e-06	1
chrEMRSA15:127788:T:C	putative transport system protein	0	1	0.00103101	1	-9.21e-05	1
chrEMRSA15:127790:A:G	putative transport system protein	NA	NA	-9.24623e-05	1	NA	NA
chrEMRSA15:127797:C:T	putative transport system protein	NA	NA	-1.65215e-05	1	NA	NA
chrEMRSA15:127808:T:A	putative transport system protein	NA	1	-0.00147638	1	1.11e-07	1
chrEMRSA15:127808:T:C	putative transport system protein	NA	NA	0	1	NA	NA
chrEMRSA15:127808:T:G	putative transport system protein	NA	NA	0	1	NA	NA
chrEMRSA15:127817:C:T	putative transport system protein	NA	NA	0.000406963	1	-1.07e-06	1
chrEMRSA15:127820:C:T	putative transport system protein	NA	1	-0.000742211	1	3.34e-08	1
chrEMRSA15:127820:C:A	putative transport system protein	NA	NA	0	1	NA	NA
chrEMRSA15:127830:C:T	putative transport system protein	NA	NA	8.41141e-05	1	NA	NA
chrEMRSA15:127832:A:G	putative transport system protein	NA	NA	-8.73531e-05	1	-3.67e-06	1
chrEMRSA15:127832:A:T	putative transport system protein	NA	NA	7.89947e-06	1	-1.41e-06	1
chrEMRSA15:127846:G:A	putative transport system protein	NA	NA	-6.66301e-07	1	NA	NA
chrEMRSA15:127847:C:T	putative transport system protein	NA	NA	0.000406963	1	-1.07e-06	1
chrEMRSA15:127856:T:G	putative transport system protein	NA	1	-0.00323264	1	5.31e-06	1
chrEMRSA15:127866:C:A	putative transport system protein	NA	NA	1.01684e-05	1	NA	NA
chrEMRSA15:127866:C:T	putative transport system protein	NA	NA	-2.39555e-05	1	NA	NA
chrEMRSA15:127868:A:G	putative transport system protein	NA	NA	0.000406963	1	-1.07e-06	1
chrEMRSA15:127871:G:A	putative transport system protein	0	1	8.94012e-06	1	-1.39e-05	1
chrEMRSA15:127895:C:A	putative transport system protein	NA	1	-0.00196792	1	2.02e-05	1
chrEMRSA15:127901:G:A	putative transport system protein	NA	NA	-8.73531e-05	1	-3.67e-06	1
chrEMRSA15:127907:A:G	putative transport system protein	NA	NA	-0.00330199	1	1.39e-07	1
chrEMRSA15:127914:C:T	putative transport system protein	NA	NA	-1.78835e-05	1	NA	NA
chrEMRSA15:127946:C:A	putative transport system protein	NA	NA	-1.58496e-05	1	NA	NA
chrEMRSA15:127952:C:T	putative transport system protein	NA	NA	-7.4989e-05	1	-4.97e-08	1
chrEMRSA15:127977:A:G	putative transport system protein	NA	NA	-2.98245e-05	1	NA	NA
chrEMRSA15:127979:C:T	putative transport system protein	NA	NA	-7.28139e-05	1	-3.93e-06	1
chrEMRSA15:127997:A:C	putative transport system protein	NA	NA	-3.07647e-05	1	NA	NA
chrEMRSA15:127999:C:T	putative transport system protein	0	1	9.59102e-07	1	-6.52e-08	1
chrEMRSA15:128000:T:A	putative transport system protein	NA	NA	-8.73531e-05	1	-3.67e-06	1
chrEMRSA15:128006:T:A	putative transport system protein	NA	NA	-0.000119942	1	-4.02e-07	1
chrEMRSA15:128013:G:A	putative transport system protein	NA	NA	1.32827e-05	1	NA	NA
chrEMRSA15:128013:G:T	putative transport system protein	0	1	-5.4979e-06	1	-0.000592	1
chrEMRSA15:128031:C:A	putative transport system protein	NA	NA	1.00037e-06	1	NA	NA
chrEMRSA15:128042:A:T	putative transport system protein	NA	NA	-0.000120008	1	-1.55e-06	1
chrEMRSA15:128042:A:G	putative transport system protein	0	1	5.33556e-06	1	-2.71e-07	1
chrEMRSA15:128042:aggtgtggctattggtttttataatttaattattaatgtggcg:a	putative transport system protein	0	1	4.73532e-05	1	-1.05e-06	1
chrEMRSA15:128051:T:G	putative transport system protein	NA	NA	-3.75502e-07	1	-1.01e-05	1
chrEMRSA15:128063:T:C	putative transport system protein	NA	NA	-8.73531e-05	1	-3.67e-06	1
chrEMRSA15:128079:G:A	putative transport system protein	0	1	3.32121e-06	1	-7.26e-07	1
chrEMRSA15:128081:G:A	putative transport system protein	NA	NA	-8.73531e-05	1	-3.67e-06	1
chrEMRSA15:128096:T:A	putative transport system protein	NA	NA	-8.73531e-05	1	-3.67e-06	1
chrEMRSA15:128102:G:A	putative transport system protein	0	1	8.00404e-05	1	NA	NA
chrEMRSA15:128112:G:A	putative transport system protein	0	1	1.2342e-06	1	NA	NA
chrEMRSA15:128114:T:G	putative transport system protein	NA	NA	-8.73531e-05	1	-3.67e-06	1
chrEMRSA15:128115:C:T	putative transport system protein	0	1	0.00102892	1	-6.88e-05	1
chrEMRSA15:128203:G:A	putative transport system protein	0	1	3.38399e-06	1	-9.38e-08	1
chrEMRSA15:128208:G:A	putative transport system protein	NA	NA	-4.56959e-05	1	-3.06e-07	1
chrEMRSA15:128230:T:G	putative transport system protein	NA	1	-0.00238542	1	0.000137	1
chrEMRSA15:128239:G:A	putative transport system protein	0	1	2.08069e-05	1	-2.3e-06	1
chrEMRSA15:128276:G:A		NA	NA	1.22512e-05	1	NA	NA
chrEMRSA15:128304:T:G		NA	NA	-6.01208e-06	1	NA	NA
chrEMRSA15:128305:ta:t		NA	NA	-1.67074e-05	1	NA	NA
chrEMRSA15:128327:C:T		0	1	3.33868e-05	1	-0.000266	1
chrEMRSA15:128351:G:A	deoC1	NA	NA	-2.65353e-05	1	-5.71e-07	1
chrEMRSA15:128380:G:T	deoC1	NA	NA	0.00012028	1	NA	NA
chrEMRSA15:128381:T:C	deoC1	0	1	-0.000683785	1	-1.52e-08	1
chrEMRSA15:128413:C:T	deoC1	NA	NA	-7.23414e-06	1	-4.65e-06	1
chrEMRSA15:128423:G:T	deoC1	NA	NA	-2.80504e-05	1	NA	NA
chrEMRSA15:128424:C:T	deoC1	NA	NA	0.000225424	1	NA	NA
chrEMRSA15:128429:G:A	deoC1	0	1	1.2415e-06	1	NA	NA
chrEMRSA15:128430:C:T	deoC1	0	1	6.7447e-06	1	-1.26e-06	1
chrEMRSA15:128435:A:C	deoC1	NA	0.0178228	-0.00395777	1	0.033	1
chrEMRSA15:128454:T:C	deoC1	NA	NA	-3.81606e-05	1	NA	NA
chrEMRSA15:128456:A:C	deoC1	0	1	0.000110471	1	-3.1e-05	1
chrEMRSA15:128464:G:A	deoC1	0	1	0.00763385	1	-0.0376	1
chrEMRSA15:128464:G:T	deoC1	NA	NA	-3.75502e-07	1	-1.01e-05	1
chrEMRSA15:128465:C:T	deoC1	NA	NA	0.000101585	1	NA	NA
chrEMRSA15:128470:T:A	deoC1	NA	NA	0.000126589	1	-3.27e-06	1
chrEMRSA15:128478:T:C	deoC1	0	1	-0.000106844	1	-4.63e-08	1
chrEMRSA15:128480:G:A	deoC1	NA	NA	-8.73531e-05	1	-3.67e-06	1
chrEMRSA15:128494:T:A	deoC1	NA	NA	1.03307e-05	1	NA	NA
chrEMRSA15:128503:G:T	deoC1	NA	NA	3.25714e-07	1	NA	NA
chrEMRSA15:128507:C:T	deoC1	870.5	0.0232796	-0.00153115	1	0.00504	1
chrEMRSA15:128507:C:G	deoC1	NA	NA	0	1	NA	NA
chrEMRSA15:128509:A:C	deoC1	0	1	0.00895145	1	-0.0183	1
chrEMRSA15:128521:A:C	deoC1	NA	NA	-1.21873e-05	1	NA	NA
chrEMRSA15:128527:A:G	deoC1	NA	NA	0.000381567	1	-2.49e-06	1
chrEMRSA15:128539:T:A	deoC1	NA	NA	-2.83857e-05	1	NA	NA
chrEMRSA15:128542:G:A	deoC1	NA	0.0713421	-0.000984134	1	0.000243	1
chrEMRSA15:128551:T:G	deoC1	NA	NA	-2.7527e-05	1	NA	NA
chrEMRSA15:128554:A:G	deoC1	0	1	0.0142884	5.25728e-61	-0.51	1.23112e-188
chrEMRSA15:128561:A:G	deoC1	0	1	-0.000213543	1	-8.77e-07	1
chrEMRSA15:128562:C:T	deoC1	0	1	0.000888015	1	-0.000114	1
chrEMRSA15:128577:A:G	deoC1	NA	NA	5.59274e-05	1	NA	NA
chrEMRSA15:128581:A:G	deoC1	NA	0.0178228	-0.003642	1	0.00141	1
chrEMRSA15:128581:A:T	deoC1	NA	NA	0	1	NA	NA
chrEMRSA15:128599:T:C	deoC1	0	1	7.01664e-05	1	-9.33e-07	1
chrEMRSA15:128608:C:T	deoC1	NA	NA	1.39697e-05	1	NA	NA
chrEMRSA15:128614:C:T	deoC1	NA	NA	1.02049e-05	1	NA	NA
chrEMRSA15:128616:T:C	deoC1	0	1	2.51737e-06	1	-1.68e-06	1
chrEMRSA15:128626:C:T	deoC1	0	1	3.09387e-07	1	-3.04e-08	1
chrEMRSA15:128630:T:C	deoC1	0	1	5.09409e-06	1	-1.16e-07	1
chrEMRSA15:128641:G:A	deoC1	NA	1	-0.000569008	1	3.35e-08	1
chrEMRSA15:128643:G:A	deoC1	NA	NA	1.26225e-05	1	NA	NA
chrEMRSA15:128643:G:T	deoC1	0	1	2.49519e-06	1	-4.57e-08	1
chrEMRSA15:128665:C:T	deoC1	NA	NA	1.02049e-05	1	NA	NA
chrEMRSA15:128671:A:G	deoC1	NA	NA	-8.73531e-05	1	-3.67e-06	1
chrEMRSA15:128674:A:G	deoC1	0	1	8.74675e-05	1	-6.25e-07	1
chrEMRSA15:128677:G:C	deoC1	NA	NA	2.42194e-05	1	NA	NA
chrEMRSA15:128680:T:G	deoC1	NA	0.0178228	-0.00375981	1	0.0329	1
chrEMRSA15:128685:C:T	deoC1	NA	NA	2.81114e-07	1	NA	NA
chrEMRSA15:128686:T:A	deoC1	NA	NA	-2.65353e-05	1	-5.71e-07	1
chrEMRSA15:128690:A:G	deoC1	0	1	-5.77335e-06	1	-2.86e-08	1
chrEMRSA15:128696:C:T	deoC1	NA	NA	-0.000119942	1	-4.02e-07	1
chrEMRSA15:128698:C:T	deoC1	NA	NA	-0.000119942	1	-4.02e-07	1
chrEMRSA15:128700:C:T	deoC1	0	1	3.05468e-06	1	-2.94e-08	1
chrEMRSA15:128701:A:G	deoC1	NA	NA	1.86639e-05	1	NA	NA
chrEMRSA15:128704:A:G	deoC1	NA	NA	1.02049e-05	1	NA	NA
chrEMRSA15:128719:G:T	deoC1	0	1	7.10698e-07	1	NA	NA
chrEMRSA15:128732:G:A	deoC1	NA	NA	-4.90119e-05	1	NA	NA
chrEMRSA15:128746:T:C	deoC1	0	1	-3.27885e-05	1	-2.11e-09	1
chrEMRSA15:128754:C:T	deoC1	NA	NA	-4.4733e-05	1	NA	NA
chrEMRSA15:128755:G:C	deoC1	NA	NA	4.41556e-05	1	-1.55e-08	1
chrEMRSA15:128755:G:A	deoC1	NA	NA	1.02049e-05	1	NA	NA
chrEMRSA15:128771:G:A	deoC1	0	1	0.00435228	1	-0.0457	1
chrEMRSA15:128771:G:T	deoC1	0	1	1.96672e-06	1	-1.44e-06	1
chrEMRSA15:128772:C:T	deoC1	NA	NA	3.79206e-05	1	NA	NA
chrEMRSA15:128773:G:A	deoC1	NA	NA	-4.56959e-05	1	-3.06e-07	1
chrEMRSA15:128776:T:A	deoC1	NA	NA	0.000187277	1	NA	NA
chrEMRSA15:128778:G:C	deoC1	0	1	3.03478e-05	1	-0.000277	1
chrEMRSA15:128781:C:T	deoC1	NA	NA	0.000114611	1	-9.24e-07	1
chrEMRSA15:128783:G:A	deoC1	NA	NA	-8.73531e-05	1	-3.67e-06	1
chrEMRSA15:128788:C:T	deoC1	NA	NA	-8.73531e-05	1	-3.67e-06	1
chrEMRSA15:128803:A:T	deoC1	NA	NA	-4.56959e-05	1	-3.06e-07	1
chrEMRSA15:128814:G:T	deoC1	NA	NA	-2.43327e-05	1	-3.59e-06	1
chrEMRSA15:128819:G:A	deoC1	NA	NA	-3.2579e-05	1	NA	NA
chrEMRSA15:128830:A:G	deoC1	NA	NA	-3.79186e-05	1	-3.65e-06	1
chrEMRSA15:128835:A:G	deoC1	0	1	-4.03479e-06	1	NA	NA
chrEMRSA15:128835:A:T	deoC1	NA	NA	1.02049e-05	1	NA	NA
chrEMRSA15:128856:C:T	deoC1	NA	NA	-3.2579e-05	1	NA	NA
chrEMRSA15:128857:A:T	deoC1	NA	NA	-4.11056e-05	1	-7.41e-07	1
chrEMRSA15:128864:G:C	deoC1	NA	NA	4.51184e-05	1	-1.76e-07	1
chrEMRSA15:128866:T:A	deoC1	0	1	0.000124294	1	-1.72e-08	1
chrEMRSA15:128870:G:A	deoC1	NA	0.0713421	-0.00403089	1	0.0174	1
chrEMRSA15:128870:G:C	deoC1	NA	NA	1.70441e-05	1	-1.48e-07	1
chrEMRSA15:128897:C:T	deoC1	NA	NA	-8.73531e-05	1	-3.67e-06	1
chrEMRSA15:128899:T:C	deoC1	NA	NA	1.02049e-05	1	NA	NA
chrEMRSA15:128913:T:C	deoC1	0	1	1.47488e-06	1	-1.63e-06	1
chrEMRSA15:128915:A:G	deoC1	NA	NA	1.92614e-06	1	NA	NA
chrEMRSA15:128924:G:A	deoC1	0	1	3.33868e-05	1	-0.000266	1
chrEMRSA15:128932:A:G	deoC1	0	1	4.68122e-05	1	-1.39e-08	1
chrEMRSA15:128938:G:A	deoC1	NA	NA	1.27203e-05	1	NA	NA
chrEMRSA15:128950:T:A	deoC1	NA	NA	-4.56959e-05	1	-3.06e-07	1
chrEMRSA15:128950:t:tGCGAGC	deoC1	NA	NA	2.18666e-05	1	NA	NA
chrEMRSA15:128956:C:T	deoC1	NA	NA	-4.11056e-05	1	-7.41e-07	1
chrEMRSA15:128962:T:C	deoC1	806.9	1	-0.00547658	1	0.00437	1
chrEMRSA15:128975:C:T	deoC1	0	1	-4.05087e-06	1	-6.67e-06	1
chrEMRSA15:128988:C:T	deoC1	0	1	-5.73687e-05	1	-6.02e-05	1
chrEMRSA15:128988:C:A	deoC1	0	1	-6.76395e-06	1	-9.27e-06	1
chrEMRSA15:129001:C:A	deoC1	NA	NA	7.60303e-06	1	NA	NA
chrEMRSA15:129003:aat:aATat	deoC1	0	1	1.44973e-05	1	-9.43e-08	1
chrEMRSA15:129003:aat:a	deoC1	NA	NA	-3.63359e-05	1	NA	NA
chrEMRSA15:129010:A:G		NA	NA	2.99287e-05	1	-4.5e-06	1
chrEMRSA15:129013:A:T		0	1	1.79602e-06	1	-4.9e-06	1
chrEMRSA15:129015:A:T		NA	1	-0.0020151	1	1.1e-05	1
chrEMRSA15:129029:G:A		NA	NA	-4.11056e-05	1	-7.41e-07	1
chrEMRSA15:129036:C:T	drm	0	1	-8.84791e-07	1	NA	NA
chrEMRSA15:129040:A:G	drm	0	1	2.35211e-06	1	-2e-06	1
chrEMRSA15:129041:ccatttaatcgtgta:c	drm	0	1	-2.26666e-08	1	-3.5e-09	1
chrEMRSA15:129055:A:G	drm	NA	NA	-1.14207e-06	1	NA	NA
chrEMRSA15:129101:G:T	drm	0	1	-5.62047e-07	1	-1.1e-05	1
chrEMRSA15:129103:A:G	drm	NA	NA	-8.73531e-05	1	-3.67e-06	1
chrEMRSA15:129106:T:A	drm	NA	NA	1.81981e-05	1	-3.79e-07	1
chrEMRSA15:129108:A:T	drm	NA	NA	-9.24728e-05	1	NA	NA
chrEMRSA15:129138:G:T	drm	0	1	6.46724e-07	1	NA	NA
chrEMRSA15:129142:T:C	drm	NA	NA	-4.11056e-05	1	-7.41e-07	1
chrEMRSA15:129145:C:T	drm	NA	NA	3.17181e-05	1	-6.74e-06	1
chrEMRSA15:129145:C:A	drm	NA	NA	-6.82303e-05	1	-1.11e-06	1
chrEMRSA15:129146:T:C	drm	0	1	3.33868e-05	1	-0.000266	1
chrEMRSA15:129152:G:A	drm	NA	NA	7.7821e-06	1	NA	NA
chrEMRSA15:129154:C:T	drm	NA	1	-0.00139716	1	3.11e-06	1
chrEMRSA15:129166:T:A	drm	NA	NA	-0.000104291	1	-1.55e-05	1
chrEMRSA15:129206:A:C	drm	NA	NA	-8.73531e-05	1	-3.67e-06	1
chrEMRSA15:129227:G:A	drm	NA	NA	0.00010428	1	-2.04e-05	1
chrEMRSA15:129233:C:T	drm	0	1	9.75661e-07	1	NA	NA
chrEMRSA15:129245:T:C	drm	0	1	2.58953e-06	1	-7.26e-06	1
chrEMRSA15:129313:A:T	drm	NA	NA	0.000259006	1	-3.04e-06	1
chrEMRSA15:129328:G:A	drm	NA	1	-0.00249076	1	5.11e-06	1
chrEMRSA15:129341:T:A	drm	NA	NA	-1.66163e-05	1	NA	NA
chrEMRSA15:129349:T:C	drm	NA	NA	2.75316e-05	1	-9.82e-06	1
chrEMRSA15:129355:C:A	drm	0	1	1.20655e-06	1	NA	NA
chrEMRSA15:129356:C:T	drm	NA	NA	-3.79186e-05	1	-3.65e-06	1
chrEMRSA15:129359:G:A	drm	NA	NA	2.19023e-06	1	-5.19e-06	1
chrEMRSA15:129361:A:G	drm	NA	NA	5.92402e-06	1	NA	NA
chrEMRSA15:129424:G:A	drm	NA	NA	-6.69613e-05	1	NA	NA
chrEMRSA15:129449:G:A	drm	NA	NA	-3.80561e-06	1	NA	NA
chrEMRSA15:129452:G:A	drm	0	1	-9.38717e-06	1	-0.000214	1
chrEMRSA15:129455:C:T	drm	NA	NA	-3.6401e-06	1	NA	NA
chrEMRSA15:129469:T:A	drm	0	1	1.62148e-06	1	NA	NA
chrEMRSA15:129472:T:C	drm	NA	NA	-4.96241e-06	1	NA	NA
chrEMRSA15:129499:C:T	drm	0	1	7.22166e-06	1	-4.52e-08	1
chrEMRSA15:129508:G:A	drm	NA	NA	7.41749e-06	1	NA	NA
chrEMRSA15:129517:T:C	drm	NA	NA	-1.95069e-05	1	-2.73e-05	1
chrEMRSA15:129519:C:T	drm	NA	NA	-1.79238e-05	1	NA	NA
chrEMRSA15:129543:A:G	drm	NA	NA	0.000115094	1	NA	NA
chrEMRSA15:129550:A:G	drm	NA	NA	-8.73531e-05	1	-3.67e-06	1
chrEMRSA15:129555:A:G	drm	0	1	1.0076e-06	1	-8.63e-09	1
chrEMRSA15:129578:T:C	drm	NA	NA	4.20635e-05	1	-5.72e-07	1
chrEMRSA15:129586:A:C	drm	NA	NA	-8.00249e-06	1	NA	NA
chrEMRSA15:129589:C:T	drm	NA	NA	-3.79186e-05	1	-3.65e-06	1
chrEMRSA15:129590:C:T	drm	NA	NA	-1.63689e-05	1	NA	NA
chrEMRSA15:129645:A:G	drm	0	1	3.33868e-05	1	-0.000266	1
chrEMRSA15:129646:C:T	drm	NA	NA	-2.43327e-05	1	-3.59e-06	1
chrEMRSA15:129670:T:C	drm	NA	NA	6.94811e-06	1	NA	NA
chrEMRSA15:129673:C:T	drm	NA	NA	-0.000120008	1	-1.55e-06	1
chrEMRSA15:129677:G:A	drm	NA	NA	-5.79735e-05	1	NA	NA
chrEMRSA15:129688:T:A	drm	0	1	0.00124115	1	-1.96e-05	1
chrEMRSA15:129703:C:T	drm	0	1	1.58358e-07	1	NA	NA
chrEMRSA15:129710:C:T	drm	NA	NA	-6.82342e-06	1	NA	NA
chrEMRSA15:129720:A:G	drm	NA	NA	3.19397e-05	1	-1.96e-05	1
chrEMRSA15:129736:T:C	drm	0	1	0.000781838	1	-4.1e-05	1
chrEMRSA15:129776:G:A	drm	NA	NA	-1.1331e-05	1	NA	NA
chrEMRSA15:129789:C:T	drm	NA	NA	-3.48546e-05	1	-5e-07	1
chrEMRSA15:129799:G:A	drm	0	1	0.000893302	1	-0.000133	1
chrEMRSA15:129802:G:A	drm	NA	NA	-1.21342e-05	1	NA	NA
chrEMRSA15:129814:C:T	drm	NA	NA	-6.82342e-06	1	NA	NA
chrEMRSA15:129830:A:C	drm	NA	NA	2.31803e-05	1	NA	NA
chrEMRSA15:129844:G:A	drm	0	1	-5.4979e-06	1	-0.000592	1
chrEMRSA15:129856:A:G	drm	0	1	-2.35276e-07	1	-1.02e-05	1
chrEMRSA15:129865:C:T	drm	NA	NA	-0.000120008	1	-1.55e-06	1
chrEMRSA15:129918:C:T	drm	0	1	4.50204e-06	1	-5.33e-06	1
chrEMRSA15:129919:A:G	drm	0	1	0.00118191	1	-4.99e-05	1
chrEMRSA15:129928:A:G	drm	NA	NA	-3.97833e-05	1	NA	NA
chrEMRSA15:129967:G:T	drm	NA	NA	0.00010428	1	-2.04e-05	1
chrEMRSA15:129973:C:T	drm	0	1	6.54242e-06	1	-7.88e-07	1
chrEMRSA15:129981:A:G	drm	NA	NA	-3.2641e-07	1	NA	NA
chrEMRSA15:129986:G:A	drm	NA	NA	-1.20243e-05	1	NA	NA
chrEMRSA15:129988:C:A	drm	NA	NA	-2.55238e-06	1	NA	NA
chrEMRSA15:130051:G:A	drm	NA	NA	1.81981e-05	1	-3.79e-07	1
chrEMRSA15:130060:T:C	drm	0	1	0.000893302	1	-0.000133	1
chrEMRSA15:130063:C:A	drm	NA	NA	5.9495e-05	1	NA	NA
chrEMRSA15:130070:A:G	drm	0	1	3.33868e-05	1	-0.000266	1
chrEMRSA15:130078:C:T	drm	0	1	5.72823e-05	1	-5.28e-07	1
chrEMRSA15:130079:A:G	drm	0	1	3.81454e-06	1	NA	NA
chrEMRSA15:130102:T:C	drm	NA	NA	3.19397e-05	1	-1.96e-05	1
chrEMRSA15:130105:A:G	drm	NA	NA	-8.73531e-05	1	-3.67e-06	1
chrEMRSA15:130112:A:G	drm	0	1	4.90451e-07	1	-7.88e-07	1
chrEMRSA15:130114:T:C	drm	0	1	-1.07692e-05	1	NA	NA
chrEMRSA15:130129:T:C	drm	0	1	0.000865334	1	-1.27e-05	1
chrEMRSA15:130135:C:T	drm	0	1	4.17078e-06	1	-4.19e-06	1
chrEMRSA15:130136:G:A	drm	0	1	3.16425e-06	1	-1.09e-07	1
chrEMRSA15:130150:A:G	drm	NA	NA	1.81981e-05	1	-3.79e-07	1
chrEMRSA15:130196:A:C	drm	NA	NA	2.19023e-06	1	-5.19e-06	1
chrEMRSA15:130204:G:A	drm	0	1	0.00057197	1	-3.44e-05	1
chrEMRSA15:130215:A:C		0	1	3.33868e-05	1	-0.000266	1
chrEMRSA15:130226:T:A		0	1	0.000503508	1	-0.000101	1
chrEMRSA15:130234:C:T		NA	NA	0.000156829	1	-9.77e-07	1
chrEMRSA15:130235:A:G		NA	NA	1.54142e-05	1	NA	NA
chrEMRSA15:130250:T:C		NA	NA	-8.73531e-05	1	-3.67e-06	1
chrEMRSA15:130255:C:T		0	1	0.000548955	1	-2.26e-06	1
chrEMRSA15:130272:G:A		0	1	1.2415e-06	1	NA	NA
chrEMRSA15:130275:gt:g		NA	NA	9.74713e-05	1	-2.83e-08	1
chrEMRSA15:130282:T:A		NA	NA	-1.55902e-05	1	NA	NA
chrEMRSA15:130298:T:C		0	1	-5.86518e-06	1	-1.97e-08	1
chrEMRSA15:130298:taa:t		NA	NA	0.000780593	1	-1.69e-07	1
chrEMRSA15:130300:agacgg:a		NA	NA	5.92402e-06	1	NA	NA
chrEMRSA15:130308:G:A		NA	NA	1.8072e-05	1	-3.4e-07	1
chrEMRSA15:130309:G:T		NA	NA	4.14549e-05	1	-9.85e-07	1
chrEMRSA15:130311:C:A		NA	NA	-1.19373e-05	1	-3.9e-06	1
chrEMRSA15:130311:C:T		NA	NA	-0.000119942	1	-4.02e-07	1
chrEMRSA15:130312:C:T		NA	1	-0.00256423	1	0.000274	1
chrEMRSA15:130320:T:C		NA	NA	0.000182513	1	NA	NA
chrEMRSA15:130323:G:T		NA	NA	3.01343e-05	1	NA	NA
chrEMRSA15:130330:C:T		NA	NA	-4.17343e-05	1	-1.64e-06	1
chrEMRSA15:130330:C:G		0	1	1.92276e-06	1	NA	NA
chrEMRSA15:130333:A:T		NA	NA	-6.94126e-05	1	-8.85e-07	1
chrEMRSA15:130336:T:C		NA	NA	-4.17343e-05	1	-1.64e-06	1
chrEMRSA15:130339:T:C		NA	NA	-4.11056e-05	1	-7.41e-07	1
chrEMRSA15:130346:C:G	binding-protein-dependent transport system membrane component	0	1	0.000893302	1	-0.000133	1
chrEMRSA15:130364:A:C	binding-protein-dependent transport system membrane component	NA	NA	2.84272e-05	1	-3.37e-07	1
chrEMRSA15:130367:C:A	binding-protein-dependent transport system membrane component	0	1	8.4009e-07	1	-4.41e-08	1
chrEMRSA15:130379:C:T	binding-protein-dependent transport system membrane component	NA	NA	0.000115094	1	NA	NA
chrEMRSA15:130380:G:T	binding-protein-dependent transport system membrane component	NA	NA	0.000305733	1	-7.24e-06	1
chrEMRSA15:130389:G:C	binding-protein-dependent transport system membrane component	NA	NA	-8.73531e-05	1	-3.67e-06	1
chrEMRSA15:130392:c:cA	binding-protein-dependent transport system membrane component	NA	NA	1.01227e-05	1	NA	NA
chrEMRSA15:130419:A:G	binding-protein-dependent transport system membrane component	NA	NA	-6.82303e-05	1	-1.11e-06	1
chrEMRSA15:130432:C:T	binding-protein-dependent transport system membrane component	0	1	-5.55433e-06	1	-4.41e-08	1
chrEMRSA15:130440:T:C	binding-protein-dependent transport system membrane component	NA	NA	-1.2385e-05	1	NA	NA
chrEMRSA15:130449:g:gGCAA	binding-protein-dependent transport system membrane component	NA	NA	3.42472e-05	1	NA	NA
chrEMRSA15:130456:a:aTGAGTGG	binding-protein-dependent transport system membrane component	0	1	-5.38511e-07	1	NA	NA
chrEMRSA15:130464:T:G	binding-protein-dependent transport system membrane component	NA	NA	-1.74841e-05	1	-3.73e-06	1
chrEMRSA15:130467:C:T	binding-protein-dependent transport system membrane component	NA	NA	-8.73531e-05	1	-3.67e-06	1
chrEMRSA15:130476:A:G	binding-protein-dependent transport system membrane component	NA	NA	-0.000163426	1	-1.03e-06	1
chrEMRSA15:130481:C:T	binding-protein-dependent transport system membrane component	0	1	-1.07398e-06	1	NA	NA
chrEMRSA15:130482:C:T	binding-protein-dependent transport system membrane component	NA	NA	3.22316e-05	1	-6.8e-06	1
chrEMRSA15:130483:C:G	binding-protein-dependent transport system membrane component	0	1	6.12529e-05	1	-4.99e-05	1
chrEMRSA15:130488:T:C	binding-protein-dependent transport system membrane component	NA	NA	0.000294088	1	-1.3e-06	1
chrEMRSA15:130490:G:A	binding-protein-dependent transport system membrane component	NA	NA	-8.73531e-05	1	-3.67e-06	1
chrEMRSA15:130491:C:T	binding-protein-dependent transport system membrane component	NA	NA	-6.71183e-05	1	NA	NA
chrEMRSA15:130494:C:T	binding-protein-dependent transport system membrane component	NA	NA	4.14549e-05	1	-9.85e-07	1
chrEMRSA15:130496:G:A	binding-protein-dependent transport system membrane component	NA	NA	-3.75502e-07	1	-1.01e-05	1
chrEMRSA15:130506:T:A	binding-protein-dependent transport system membrane component	NA	NA	-8.73531e-05	1	-3.67e-06	1
chrEMRSA15:130527:G:A	binding-protein-dependent transport system membrane component	NA	NA	-8.73531e-05	1	-3.67e-06	1
chrEMRSA15:130541:G:A	binding-protein-dependent transport system membrane component	NA	NA	-7.61614e-05	1	NA	NA
chrEMRSA15:130542:T:A	binding-protein-dependent transport system membrane component	NA	NA	0.000305733	1	-7.24e-06	1
chrEMRSA15:130544:A:G	binding-protein-dependent transport system membrane component	0	1	-1.16806e-06	1	-7.01e-08	1
chrEMRSA15:130553:C:T	binding-protein-dependent transport system membrane component	0	1	-3.31712e-06	1	-4.35e-07	1
chrEMRSA15:130555:G:A	binding-protein-dependent transport system membrane component	0	1	6.04566e-07	1	NA	NA
chrEMRSA15:130558:A:T	binding-protein-dependent transport system membrane component	NA	NA	-1.34837e-05	1	NA	NA
chrEMRSA15:130572:G:T	binding-protein-dependent transport system membrane component	NA	NA	-0.000119942	1	-4.02e-07	1
chrEMRSA15:130574:C:T	binding-protein-dependent transport system membrane component	NA	NA	-2.37536e-05	1	NA	NA
chrEMRSA15:130588:G:A	binding-protein-dependent transport system membrane component	NA	NA	-4.94511e-06	1	NA	NA
chrEMRSA15:130596:C:T	binding-protein-dependent transport system membrane component	NA	NA	-0.000120082	1	-6.32e-06	1
chrEMRSA15:130602:C:T	binding-protein-dependent transport system membrane component	NA	NA	0.000237782	1	-2.19e-06	1
chrEMRSA15:130603:G:A	binding-protein-dependent transport system membrane component	0	1	3.5973e-05	1	NA	NA
chrEMRSA15:130606:C:T	binding-protein-dependent transport system membrane component	0	1	-8.86215e-07	1	NA	NA
chrEMRSA15:130607:cactggccttta:c	binding-protein-dependent transport system membrane component	NA	NA	-3.02834e-05	1	NA	NA
chrEMRSA15:130611:G:A	binding-protein-dependent transport system membrane component	0	1	3.0789e-06	1	NA	NA
chrEMRSA15:130613:C:G	binding-protein-dependent transport system membrane component	NA	NA	-1.09407e-05	1	NA	NA
chrEMRSA15:130626:T:C	binding-protein-dependent transport system membrane component	0	1	-1.89957e-06	1	NA	NA
chrEMRSA15:130628:C:T	binding-protein-dependent transport system membrane component	NA	NA	0.000305733	1	-7.24e-06	1
chrEMRSA15:130632:A:G	binding-protein-dependent transport system membrane component	NA	NA	-8.73531e-05	1	-3.67e-06	1
chrEMRSA15:130646:C:T	binding-protein-dependent transport system membrane component	0	1	0.000893302	1	-0.000133	1
chrEMRSA15:130671:C:T	binding-protein-dependent transport system membrane component	NA	NA	-1.00003e-05	1	-7.51e-07	1
chrEMRSA15:130676:G:A	binding-protein-dependent transport system membrane component	NA	NA	4.19327e-05	1	NA	NA
chrEMRSA15:130686:A:G	binding-protein-dependent transport system membrane component	NA	1	-0.00267433	1	8.94e-05	1
chrEMRSA15:130687:G:A	binding-protein-dependent transport system membrane component	NA	NA	1.04509e-05	1	NA	NA
chrEMRSA15:130687:G:T	binding-protein-dependent transport system membrane component	NA	NA	2.3598e-05	1	NA	NA
chrEMRSA15:130695:A:G	binding-protein-dependent transport system membrane component	0	1	-1.16471e-05	1	NA	NA
chrEMRSA15:130713:T:C	binding-protein-dependent transport system membrane component	NA	NA	2.49344e-07	1	NA	NA
chrEMRSA15:130718:A:C	binding-protein-dependent transport system membrane component	NA	NA	8.24894e-06	1	NA	NA
chrEMRSA15:130726:G:A	binding-protein-dependent transport system membrane component	NA	NA	3.01343e-05	1	NA	NA
chrEMRSA15:130727:G:A	binding-protein-dependent transport system membrane component	0	1	1.19734e-05	1	NA	NA
chrEMRSA15:130735:G:A	binding-protein-dependent transport system membrane component	NA	NA	1.51886e-05	1	NA	NA
chrEMRSA15:130740:G:T	binding-protein-dependent transport system membrane component	NA	NA	-8.73531e-05	1	-3.67e-06	1
chrEMRSA15:130748:T:C	binding-protein-dependent transport system membrane component	NA	NA	0.000101543	1	NA	NA
chrEMRSA15:130754:C:G	binding-protein-dependent transport system membrane component	0	1	-6.415e-07	1	NA	NA
chrEMRSA15:130786:C:T	binding-protein-dependent transport system membrane component	0	1	-4.53237e-07	1	NA	NA
chrEMRSA15:130794:A:G	binding-protein-dependent transport system membrane component	NA	NA	0.000284754	1	NA	NA
chrEMRSA15:130803:A:T	binding-protein-dependent transport system membrane component	NA	NA	0.000196338	1	-1.05e-05	1
chrEMRSA15:130813:A:C	binding-protein-dependent transport system membrane component	NA	NA	-2.27083e-05	1	NA	NA
chrEMRSA15:130814:C:T	binding-protein-dependent transport system membrane component	NA	NA	4.00588e-05	1	-6.99e-07	1
chrEMRSA15:130815:C:T	binding-protein-dependent transport system membrane component	NA	1	-0.00245131	1	8.94e-05	1
chrEMRSA15:130818:G:A	binding-protein-dependent transport system membrane component	0	1	1.98436e-06	1	-1.66e-05	1
chrEMRSA15:130819:C:T	binding-protein-dependent transport system membrane component	NA	NA	-2.04662e-05	1	-4.96e-06	1
chrEMRSA15:130823:A:G	binding-protein-dependent transport system membrane component	NA	1	-0.00244296	1	9.26e-05	1
chrEMRSA15:130824:C:T	binding-protein-dependent transport system membrane component	NA	NA	7.45029e-05	1	-5.69e-07	1
chrEMRSA15:130824:C:A	binding-protein-dependent transport system membrane component	NA	NA	0	1	NA	NA
chrEMRSA15:130847:A:G	binding-protein-dependent transport system membrane component	NA	1	-0.00243942	1	0.000136	1
chrEMRSA15:130852:G:A	binding-protein-dependent transport system membrane component	0	1	4.19206e-05	1	-3.99e-06	1
chrEMRSA15:130853:C:T	binding-protein-dependent transport system membrane component	0	1	5.43849e-06	1	-2.64e-05	1
chrEMRSA15:130875:G:T	binding-protein-dependent transport system membrane component	NA	NA	-8.73531e-05	1	-3.67e-06	1
chrEMRSA15:130921:C:T	binding-protein-dependent transport system membrane component	NA	NA	-8.48915e-07	1	NA	NA
chrEMRSA15:130937:C:T	binding-protein-dependent transport system membrane component	0	1	5.88609e-06	1	-3.53e-05	1
chrEMRSA15:130962:A:G	binding-protein-dependent transport system membrane component	NA	NA	-0.00329587	1	1.56e-07	1
chrEMRSA15:130962:A:T	binding-protein-dependent transport system membrane component	NA	NA	-8.73531e-05	1	-3.67e-06	1
chrEMRSA15:130965:A:G	binding-protein-dependent transport system membrane component	0	1	0.000798981	1	-1.7e-05	1
chrEMRSA15:130968:T:A	binding-protein-dependent transport system membrane component	NA	NA	-0.00330199	1	1.39e-07	1
chrEMRSA15:130983:G:A	binding-protein-dependent transport system membrane component	NA	NA	-6.82303e-05	1	-1.11e-06	1
chrEMRSA15:131001:G:T	binding-protein-dependent transport system membrane component	NA	NA	-8.73531e-05	1	-3.67e-06	1
chrEMRSA15:131002:A:C	binding-protein-dependent transport system membrane component	NA	NA	1.22633e-07	1	NA	NA
chrEMRSA15:131036:G:T	binding-protein-dependent transport system membrane component	NA	NA	4.19327e-05	1	NA	NA
chrEMRSA15:131039:C:A	binding-protein-dependent transport system membrane component	0	1	6.47829e-06	1	-1.18e-06	1
chrEMRSA15:131042:C:T	binding-protein-dependent transport system membrane component	0	1	3.21375e-06	1	NA	NA
chrEMRSA15:131045:C:A	binding-protein-dependent transport system membrane component	NA	NA	0.000406963	1	-1.07e-06	1
chrEMRSA15:131055:G:T	binding-protein-dependent transport system membrane component	NA	NA	9.97568e-05	1	-1.1e-05	1
chrEMRSA15:131073:G:A	binding-protein-dependent transport system membrane component	NA	NA	9.84954e-05	1	-6.24e-06	1
chrEMRSA15:131075:C:T	binding-protein-dependent transport system membrane component	NA	NA	-1.95069e-05	1	-2.73e-05	1
chrEMRSA15:131076:A:G	binding-protein-dependent transport system membrane component	NA	NA	-3.57868e-05	1	NA	NA
chrEMRSA15:131080:G:A	binding-protein-dependent transport system membrane component	NA	NA	0.000137019	1	NA	NA
chrEMRSA15:131087:G:A	binding-protein-dependent transport system membrane component	NA	NA	-8.73531e-05	1	-3.67e-06	1
chrEMRSA15:131088:C:G	binding-protein-dependent transport system membrane component	0	1	-4.27116e-06	1	-1.25e-06	1
chrEMRSA15:131100:C:T	binding-protein-dependent transport system membrane component	NA	NA	-1.95069e-05	1	-2.73e-05	1
chrEMRSA15:131104:T:C	binding-protein-dependent transport system membrane component	NA	NA	-7.3071e-06	1	NA	NA
chrEMRSA15:131114:G:A	binding-protein-dependent transport system membrane component	NA	NA	-6.34688e-06	1	NA	NA
chrEMRSA15:131117:C:T	binding-protein-dependent transport system membrane component	NA	NA	1.43387e-05	1	NA	NA
chrEMRSA15:131130:A:T	binding-protein-dependent transport system membrane component	NA	NA	6.69153e-05	1	NA	NA
chrEMRSA15:131135:a:aT	binding-protein-dependent transport system membrane component	NA	NA	2.49344e-07	1	NA	NA
chrEMRSA15:131140:G:T	binding-protein-dependent transport system membrane component	0	1	0.000553887	1	-1.21e-06	1
chrEMRSA15:131147:C:G	binding-protein-dependent transport system membrane component	NA	NA	3.2537e-06	1	-4.44e-06	1
chrEMRSA15:131167:C:T	binding-protein-dependent transport system membrane component	NA	NA	-8.73531e-05	1	-3.67e-06	1
chrEMRSA15:131171:C:T	binding-protein-dependent transport system membrane component	0	1	-3.39085e-05	1	-6.4e-06	1
chrEMRSA15:131177:C:T	binding-protein-dependent transport system membrane component	0	1	8.00404e-05	1	NA	NA
chrEMRSA15:131194:tgac:t	binding-protein-dependent transport system membrane component	0	1	2.78127e-05	1	-0.000219	1
chrEMRSA15:131204:G:A	binding-protein-dependent transport system membrane component	NA	NA	8.62715e-05	1	-6.91e-06	1
chrEMRSA15:131233:C:T	binding-protein-dependent transport system membrane component	0	1	9.71305e-06	1	-4.01e-05	1
chrEMRSA15:131237:T:C	binding-protein-dependent transport system membrane component	NA	NA	-3.79186e-05	1	-3.65e-06	1
chrEMRSA15:131257:C:T	binding-protein-dependent transport system membrane component	0	1	2.45371e-05	1	-8.47e-06	1
chrEMRSA15:131258:A:G	binding-protein-dependent transport system membrane component	NA	NA	-8.73531e-05	1	-3.67e-06	1
chrEMRSA15:131280:C:A	binding-protein-dependent transport system membrane component	0	1	1.64079e-06	1	-9.62e-07	1
chrEMRSA15:131288:G:T	binding-protein-dependent transport system membrane component	NA	NA	-0.000119942	1	-4.02e-07	1
chrEMRSA15:131289:C:T	binding-protein-dependent transport system membrane component	NA	NA	-3.02854e-05	1	NA	NA
chrEMRSA15:131295:C:T	binding-protein-dependent transport system membrane component	0	1	-1.04172e-05	1	-0.00111	1
chrEMRSA15:131309:C:A	binding-protein-dependent transport system membrane component	NA	NA	1.26176e-05	1	-3.4e-06	1
chrEMRSA15:131321:A:T	binding-protein-dependent transport system membrane component	0	1	0.000530159	1	-1.57e-05	1
chrEMRSA15:131340:G:A	binding-protein-dependent transport system membrane component	0	1	2.37439e-06	1	-1.26e-08	1
chrEMRSA15:131350:C:A	binding-protein-dependent transport system membrane component	NA	NA	2.30434e-05	1	-5.94e-08	1
chrEMRSA15:131351:G:A	binding-protein-dependent transport system membrane component	NA	NA	4.19327e-05	1	NA	NA
chrEMRSA15:131395:C:T	binding-protein-dependent transport system membrane component	NA	NA	-1.90737e-06	1	NA	NA
chrEMRSA15:131400:catttt:c	binding-protein-dependent transport system membrane component	NA	NA	-3.47051e-06	1	NA	NA
chrEMRSA15:131417:G:A	binding-protein-dependent transport system membrane component	NA	NA	3.72047e-05	1	-4.8e-07	1
chrEMRSA15:131435:T:C	binding-protein-dependent transport system membrane component	0	1	1.22478e-05	1	NA	NA
chrEMRSA15:131445:C:T	binding-protein-dependent transport system membrane component	0	1	-1.25468e-05	1	NA	NA
chrEMRSA15:131457:gtttccaatgattcatataataat:g	binding-protein-dependent transport system membrane component	0	1	1.8098e-05	1	-7.9e-05	1
chrEMRSA15:131470:C:T	binding-protein-dependent transport system membrane component	NA	NA	4.5241e-06	1	NA	NA
chrEMRSA15:131474:T:C	binding-protein-dependent transport system membrane component	NA	NA	2.31347e-05	1	-6.57e-07	1
chrEMRSA15:131480:T:A	binding-protein-dependent transport system membrane component	NA	NA	2.31347e-05	1	-6.57e-07	1
chrEMRSA15:131484:C:T	binding-protein-dependent transport system membrane component	NA	NA	-5.79735e-05	1	NA	NA
chrEMRSA15:131512:A:G	binding-protein-dependent transport system membrane component	NA	1	-0.00229385	1	0.000139	1
chrEMRSA15:131514:G:A	binding-protein-dependent transport system membrane component	0	1	-6.47724e-07	1	-5.37e-06	1
chrEMRSA15:131519:T:C	binding-protein-dependent transport system membrane component	NA	NA	-6.82303e-05	1	-1.11e-06	1
chrEMRSA15:131526:G:A	binding-protein-dependent transport system membrane component	NA	NA	-3.44105e-05	1	NA	NA
chrEMRSA15:131549:A:C	binding-protein-dependent transport system membrane component	NA	NA	1.97632e-05	1	-9.54e-06	1
chrEMRSA15:131551:C:A	binding-protein-dependent transport system membrane component	NA	NA	-3.75502e-07	1	-1.01e-05	1
chrEMRSA15:131551:C:T	binding-protein-dependent transport system membrane component	0	1	5.64375e-06	1	-5.81e-08	1
chrEMRSA15:131552:C:T	binding-protein-dependent transport system membrane component	NA	NA	4.40088e-05	1	-1.35e-05	1
chrEMRSA15:131558:G:T	binding-protein-dependent transport system membrane component	NA	NA	-0.00024014	1	-1.8e-07	1
chrEMRSA15:131564:T:A	binding-protein-dependent transport system membrane component	NA	NA	0.000406963	1	-1.07e-06	1
chrEMRSA15:131567:T:G	binding-protein-dependent transport system membrane component	NA	NA	-1.53667e-05	1	NA	NA
chrEMRSA15:131572:A:G	binding-protein-dependent transport system membrane component	NA	NA	0.000195336	1	-9.36e-06	1
chrEMRSA15:131572:A:T	binding-protein-dependent transport system membrane component	NA	NA	0	1	NA	NA
chrEMRSA15:131578:C:T	binding-protein-dependent transport system membrane component	NA	NA	1.5389e-06	1	NA	NA
chrEMRSA15:131579:T:C	binding-protein-dependent transport system membrane component	NA	NA	0.000222924	1	-4.78e-07	1
chrEMRSA15:131579:T:G	binding-protein-dependent transport system membrane component	NA	NA	0	1	NA	NA
chrEMRSA15:131579:T:A	binding-protein-dependent transport system membrane component	NA	NA	0	1	NA	NA
chrEMRSA15:131582:A:T	binding-protein-dependent transport system membrane component	NA	NA	0.000205201	1	-9.29e-06	1
chrEMRSA15:131582:A:G	binding-protein-dependent transport system membrane component	NA	NA	0	1	NA	NA
chrEMRSA15:131582:A:C	binding-protein-dependent transport system membrane component	NA	NA	0	1	NA	NA
chrEMRSA15:131609:G:A	binding-protein-dependent transport system membrane component	NA	NA	0.000297102	1	-1.32e-05	1
chrEMRSA15:131611:G:C	binding-protein-dependent transport system membrane component	0	1	-9.36365e-07	1	NA	NA
chrEMRSA15:131625:A:G	binding-protein-dependent transport system membrane component	0	1	6.94247e-05	1	-0.000185	1
chrEMRSA15:131626:T:C	binding-protein-dependent transport system membrane component	NA	NA	-1.57837e-05	1	NA	NA
chrEMRSA15:131630:C:T	binding-protein-dependent transport system membrane component	0	1	-8.95128e-07	1	-4.1e-05	1
chrEMRSA15:131664:G:A	binding-protein-dependent transport system membrane component	NA	NA	-2.95207e-06	1	NA	NA
chrEMRSA15:131665:C:T	binding-protein-dependent transport system membrane component	0	1	-5.96899e-08	1	NA	NA
chrEMRSA15:131681:G:A	binding-protein-dependent transport system membrane component	NA	NA	-6.82303e-05	1	-1.11e-06	1
chrEMRSA15:131682:A:T	binding-protein-dependent transport system membrane component	NA	NA	5.65583e-06	1	NA	NA
chrEMRSA15:131688:C:T	binding-protein-dependent transport system membrane component	NA	NA	-5.51997e-06	1	NA	NA
chrEMRSA15:131705:G:A	binding-protein-dependent transport system membrane component	NA	NA	-6.54431e-05	1	NA	NA
chrEMRSA15:131708:A:T	binding-protein-dependent transport system membrane component	NA	NA	-8.73531e-05	1	-3.67e-06	1
chrEMRSA15:131716:G:A	binding-protein-dependent transport system membrane component	NA	NA	-6.82342e-06	1	NA	NA
chrEMRSA15:131720:G:A	binding-protein-dependent transport system membrane component	NA	NA	1.97499e-05	1	-3.53e-06	1
chrEMRSA15:131744:T:G	binding-protein-dependent transport system membrane component	NA	NA	2.95441e-05	1	NA	NA
chrEMRSA15:131754:T:C	binding-protein-dependent transport system membrane component	NA	NA	-6.72855e-06	1	NA	NA
chrEMRSA15:131756:C:T	binding-protein-dependent transport system membrane component	NA	NA	-3.79186e-05	1	-3.65e-06	1
chrEMRSA15:131786:T:C	binding-protein-dependent transport system membrane component	NA	NA	-1.39012e-05	1	NA	NA
chrEMRSA15:131789:A:T	binding-protein-dependent transport system membrane component	NA	NA	-8.73531e-05	1	-3.67e-06	1
chrEMRSA15:131812:T:G	binding-protein-dependent transport system membrane component	NA	NA	-1.00584e-05	1	NA	NA
chrEMRSA15:131822:T:C	binding-protein-dependent transport system membrane component	NA	NA	-3.79186e-05	1	-3.65e-06	1
chrEMRSA15:131833:A:C	binding-protein-dependent transport system membrane component	NA	NA	-4.14717e-05	1	NA	NA
chrEMRSA15:131834:C:T	binding-protein-dependent transport system membrane component	NA	1	-0.00206514	1	0.000155	1
chrEMRSA15:131839:T:C	binding-protein-dependent transport system membrane component	NA	NA	-1.49187e-06	1	NA	NA
chrEMRSA15:131849:G:T	binding-protein-dependent transport system membrane component	NA	NA	-1.62489e-05	1	NA	NA
chrEMRSA15:131850:C:A	binding-protein-dependent transport system membrane component	NA	NA	-2.37902e-05	1	NA	NA
chrEMRSA15:131865:A:G	binding-protein-dependent transport system membrane component	0	1	3.70169e-05	1	-0.000308	1
chrEMRSA15:131867:A:G	binding-protein-dependent transport system membrane component	NA	NA	2.17276e-05	1	-1.06e-05	1
chrEMRSA15:131877:A:G	binding-protein-dependent transport system membrane component	0	1	3.60435e-06	1	NA	NA
chrEMRSA15:131882:G:A	binding-protein-dependent transport system membrane component	NA	NA	1.40966e-06	1	NA	NA
chrEMRSA15:131888:A:G	binding-protein-dependent transport system membrane component	0	1	-1.16676e-05	1	-8.36e-08	1
chrEMRSA15:131892:G:T	binding-protein-dependent transport system membrane component	NA	NA	-2.04662e-05	1	-4.96e-06	1
chrEMRSA15:131897:T:C	binding-protein-dependent transport system membrane component	NA	NA	0.000248652	1	NA	NA
chrEMRSA15:131905:C:T	binding-protein-dependent transport system membrane component	0	1	1.07241e-05	1	-0.000291	1
chrEMRSA15:131906:C:T	binding-protein-dependent transport system membrane component	0	1	-4.83394e-07	1	NA	NA
chrEMRSA15:131921:G:A	binding-protein-dependent transport system membrane component	NA	NA	-8.73531e-05	1	-3.67e-06	1
chrEMRSA15:131930:C:T	binding-protein-dependent transport system membrane component	NA	NA	-1.59721e-05	1	NA	NA
chrEMRSA15:131930:C:A	binding-protein-dependent transport system membrane component	NA	NA	-6.82303e-05	1	-1.11e-06	1
chrEMRSA15:131938:G:T	binding-protein-dependent transport system membrane component	NA	NA	-3.79186e-05	1	-3.65e-06	1
chrEMRSA15:131940:A:G	binding-protein-dependent transport system membrane component	0	1	0.000643743	1	-3.62e-05	1
chrEMRSA15:131947:A:T	binding-protein-dependent transport system membrane component	NA	NA	0.000381567	1	-2.49e-06	1
chrEMRSA15:131962:A:G	putative ABC transport ATP-binding protein	0	1	-8.68077e-06	1	-2.97e-05	1
chrEMRSA15:131965:C:T	putative ABC transport ATP-binding protein	0	1	4.18576e-06	1	NA	NA
chrEMRSA15:131975:C:T	putative ABC transport ATP-binding protein	0	1	-4.24204e-06	1	-8.84e-08	1
chrEMRSA15:131978:C:A	putative ABC transport ATP-binding protein	0	1	2.31398e-05	1	NA	NA
chrEMRSA15:132005:C:T	putative ABC transport ATP-binding protein	0	1	0.000869769	1	-0.000131	1
chrEMRSA15:132018:A:C	putative ABC transport ATP-binding protein	0	1	1.8654e-05	1	-0.000245	1
chrEMRSA15:132023:T:C	putative ABC transport ATP-binding protein	0	1	-6.04661e-08	1	NA	NA
chrEMRSA15:132028:T:C	putative ABC transport ATP-binding protein	NA	NA	-7.6895e-06	1	NA	NA
chrEMRSA15:132035:C:A	putative ABC transport ATP-binding protein	0	1	2.91725e-06	1	-3.02e-07	1
chrEMRSA15:132035:C:T	putative ABC transport ATP-binding protein	NA	NA	-4.11056e-05	1	-7.41e-07	1
chrEMRSA15:132040:C:T	putative ABC transport ATP-binding protein	NA	NA	-1.57861e-05	1	-4.92e-06	1
chrEMRSA15:132054:T:C	putative ABC transport ATP-binding protein	NA	NA	0.000198515	1	-9e-06	1
chrEMRSA15:132062:C:A	putative ABC transport ATP-binding protein	NA	NA	-3.10311e-05	1	NA	NA
chrEMRSA15:132063:A:G	putative ABC transport ATP-binding protein	NA	NA	-2.04662e-05	1	-4.96e-06	1
chrEMRSA15:132084:G:A	putative ABC transport ATP-binding protein	NA	NA	7.10431e-05	1	-5.24e-06	1
chrEMRSA15:132099:C:T	putative ABC transport ATP-binding protein	0	1	0.000484513	1	-4.71e-05	1
chrEMRSA15:132117:A:G	putative ABC transport ATP-binding protein	NA	NA	1.94369e-05	1	-2.08e-06	1
chrEMRSA15:132132:G:A	putative ABC transport ATP-binding protein	NA	NA	9.86928e-06	1	-5.25e-06	1
chrEMRSA15:132151:A:G	putative ABC transport ATP-binding protein	NA	NA	2.37292e-05	1	NA	NA
chrEMRSA15:132167:C:T	putative ABC transport ATP-binding protein	NA	NA	-5.79735e-05	1	NA	NA
chrEMRSA15:132168:C:T	putative ABC transport ATP-binding protein	0	1	-8.03224e-06	1	NA	NA
chrEMRSA15:132183:T:A	putative ABC transport ATP-binding protein	NA	1	-0.00227567	1	3.59e-05	1
chrEMRSA15:132192:G:C	putative ABC transport ATP-binding protein	0	1	1.73519e-05	1	-1.6e-07	1
chrEMRSA15:132192:G:A	putative ABC transport ATP-binding protein	0	1	2.21057e-06	1	-1.15e-06	1
chrEMRSA15:132210:T:C	putative ABC transport ATP-binding protein	NA	NA	6.56287e-05	1	-6.01e-06	1
chrEMRSA15:132231:G:A	putative ABC transport ATP-binding protein	NA	1	-0.00227567	1	3.59e-05	1
chrEMRSA15:132246:C:T	putative ABC transport ATP-binding protein	NA	NA	-6.56314e-05	1	-1.38e-07	1
chrEMRSA15:132246:C:G	putative ABC transport ATP-binding protein	NA	NA	0	1	NA	NA
chrEMRSA15:132246:C:A	putative ABC transport ATP-binding protein	NA	NA	0	1	NA	NA
chrEMRSA15:132250:C:T	putative ABC transport ATP-binding protein	NA	NA	4.19327e-05	1	NA	NA
chrEMRSA15:132252:T:C	putative ABC transport ATP-binding protein	NA	NA	-3.75502e-07	1	-1.01e-05	1
chrEMRSA15:132261:T:C	putative ABC transport ATP-binding protein	NA	NA	8.48081e-05	1	NA	NA
chrEMRSA15:132276:G:A	putative ABC transport ATP-binding protein	0	1	-4.14459e-05	1	-1.86e-07	1
chrEMRSA15:132276:G:C	putative ABC transport ATP-binding protein	NA	NA	0	1	NA	NA
chrEMRSA15:132276:G:T	putative ABC transport ATP-binding protein	NA	NA	0	1	NA	NA
chrEMRSA15:132279:A:T	putative ABC transport ATP-binding protein	NA	NA	6.35206e-05	1	-6.25e-06	1
chrEMRSA15:132279:A:C	putative ABC transport ATP-binding protein	NA	NA	0	1	NA	NA
chrEMRSA15:132282:T:C	putative ABC transport ATP-binding protein	NA	NA	-2.43327e-05	1	-3.59e-06	1
chrEMRSA15:132301:T:C	putative ABC transport ATP-binding protein	NA	NA	1.44797e-05	1	NA	NA
chrEMRSA15:132313:T:C	putative ABC transport ATP-binding protein	0	1	1.33898e-05	1	-7.55e-05	1
chrEMRSA15:132314:C:T	putative ABC transport ATP-binding protein	NA	NA	0.000111852	1	-2.56e-06	1
chrEMRSA15:132321:A:G	putative ABC transport ATP-binding protein	0	1	0.000625733	1	-4.05e-05	1
chrEMRSA15:132327:G:C	putative ABC transport ATP-binding protein	0	1	0.000625733	1	-4.05e-05	1
chrEMRSA15:132328:C:G	putative ABC transport ATP-binding protein	0	1	1.91602e-05	1	NA	NA
chrEMRSA15:132341:C:T	putative ABC transport ATP-binding protein	NA	NA	-2.43327e-05	1	-3.59e-06	1
chrEMRSA15:132348:T:C	putative ABC transport ATP-binding protein	NA	1	-0.00238982	1	0.000249	1
chrEMRSA15:132369:G:A	putative ABC transport ATP-binding protein	0	1	0.000897832	1	-2.95e-05	1
chrEMRSA15:132376:C:G	putative ABC transport ATP-binding protein	NA	NA	-1.95069e-05	1	-2.73e-05	1
chrEMRSA15:132376:C:A	putative ABC transport ATP-binding protein	NA	NA	1.14131e-05	1	NA	NA
chrEMRSA15:132396:A:G	putative ABC transport ATP-binding protein	0	1	2.5724e-05	1	NA	NA
chrEMRSA15:132406:C:A	putative ABC transport ATP-binding protein	NA	NA	-1.67494e-05	1	NA	NA
chrEMRSA15:132425:C:T	putative ABC transport ATP-binding protein	NA	NA	6.36756e-05	1	NA	NA
chrEMRSA15:132474:C:T	putative ABC transport ATP-binding protein	NA	NA	-2.98245e-05	1	NA	NA
chrEMRSA15:132477:A:G	putative ABC transport ATP-binding protein	0	1	0.00103934	1	-9.69e-05	1
chrEMRSA15:132492:C:T	putative ABC transport ATP-binding protein	0	1	-1.0745e-05	1	-0.000548	1
chrEMRSA15:132494:T:G	putative ABC transport ATP-binding protein	NA	NA	1.662e-06	1	NA	NA
chrEMRSA15:132495:T:A	putative ABC transport ATP-binding protein	NA	NA	-1.39012e-05	1	NA	NA
chrEMRSA15:132497:C:T	putative ABC transport ATP-binding protein	NA	NA	-4.82943e-06	1	NA	NA
chrEMRSA15:132498:T:C	putative ABC transport ATP-binding protein	NA	NA	7.7821e-06	1	NA	NA
chrEMRSA15:132503:A:G	putative ABC transport ATP-binding protein	NA	NA	1.97499e-05	1	-3.53e-06	1
chrEMRSA15:132506:C:T	putative ABC transport ATP-binding protein	0	1	8.00885e-06	1	-4.62e-05	1
chrEMRSA15:132518:C:T	putative ABC transport ATP-binding protein	NA	NA	-0.000287038	1	-2.63e-06	1
chrEMRSA15:132528:G:T	putative ABC transport ATP-binding protein	0	1	0.000783185	1	-0.0211	1
chrEMRSA15:132534:G:A	putative ABC transport ATP-binding protein	NA	NA	-0.00304445	1	1.01e-05	1
chrEMRSA15:132534:G:C	putative ABC transport ATP-binding protein	NA	NA	-8.60118e-05	1	NA	NA
chrEMRSA15:132534:G:T	putative ABC transport ATP-binding protein	NA	NA	0	1	NA	NA
chrEMRSA15:132540:G:A	putative ABC transport ATP-binding protein	0	1	0.00123174	1	-9.25e-05	1
chrEMRSA15:132543:G:A	putative ABC transport ATP-binding protein	NA	NA	6.26314e-05	1	-1.31e-05	1
chrEMRSA15:132552:A:G	putative ABC transport ATP-binding protein	0	1	-3.23091e-05	1	-0.00017	1
chrEMRSA15:132554:C:T	putative ABC transport ATP-binding protein	0	1	-3.84629e-06	1	-1.35e-06	1
chrEMRSA15:132560:T:C	putative ABC transport ATP-binding protein	NA	NA	3.35561e-06	1	NA	NA
chrEMRSA15:132566:C:T	putative ABC transport ATP-binding protein	NA	NA	2.99287e-05	1	-4.5e-06	1
chrEMRSA15:132573:A:G	putative ABC transport ATP-binding protein	NA	NA	-1.00584e-05	1	NA	NA
chrEMRSA15:132590:A:G	putative ABC transport ATP-binding protein	NA	NA	2.31347e-05	1	-6.57e-07	1
chrEMRSA15:132593:A:G	putative ABC transport ATP-binding protein	NA	NA	0.000303654	1	-9.24e-07	1
chrEMRSA15:132595:G:T	putative ABC transport ATP-binding protein	NA	NA	-4.59638e-06	1	NA	NA
chrEMRSA15:132609:A:G	putative ABC transport ATP-binding protein	0	1	1.8564e-06	1	-2.62e-07	1
chrEMRSA15:132621:G:A	putative ABC transport ATP-binding protein	NA	NA	2.31347e-05	1	-6.57e-07	1
chrEMRSA15:132627:A:G	putative ABC transport ATP-binding protein	0	1	0.000677084	1	-5.08e-05	1
chrEMRSA15:132632:C:T	putative ABC transport ATP-binding protein	NA	NA	-4.4733e-05	1	NA	NA
chrEMRSA15:132643:T:A	putative ABC transport ATP-binding protein	0	1	1.22478e-05	1	NA	NA
chrEMRSA15:132644:T:C	putative ABC transport ATP-binding protein	0	1	1.22478e-05	1	NA	NA
chrEMRSA15:132647:C:A	putative ABC transport ATP-binding protein	NA	NA	5.3712e-05	1	NA	NA
chrEMRSA15:132704:C:T	putative ABC transport ATP-binding protein	0	1	6.39088e-05	1	-0.000548	1
chrEMRSA15:132716:C:T	putative ABC transport ATP-binding protein	0	1	0.000893302	1	-0.000133	1
chrEMRSA15:132718:a:aTTTGACTCATG	putative ABC transport ATP-binding protein	NA	NA	-1.48919e-05	1	NA	NA
chrEMRSA15:132725:T:C	putative ABC transport ATP-binding protein	NA	NA	-1.9866e-05	1	NA	NA
chrEMRSA15:132726:C:T	putative ABC transport ATP-binding protein	NA	NA	-1.15228e-06	1	NA	NA
chrEMRSA15:132736:A:G		NA	NA	2.46258e-05	1	NA	NA
chrEMRSA15:132738:C:T		NA	NA	-2.39555e-05	1	NA	NA
chrEMRSA15:132743:T:A		NA	NA	-1.99762e-05	1	NA	NA
chrEMRSA15:132746:A:C		NA	NA	0.000161019	1	NA	NA
chrEMRSA15:132774:T:A		NA	NA	2.19023e-06	1	-5.19e-06	1
chrEMRSA15:132785:T:G		NA	NA	-0.000120008	1	-1.55e-06	1
chrEMRSA15:132805:G:A		0	1	0.000864985	1	-0.000122	1
chrEMRSA15:132806:G:A		NA	NA	2.61264e-05	1	-8.99e-07	1
chrEMRSA15:132806:G:C		NA	NA	-3.75502e-07	1	-1.01e-05	1
chrEMRSA15:132823:A:G		NA	NA	9.25874e-05	1	-4.22e-06	1
chrEMRSA15:132824:C:T		0	1	-3.62426e-07	1	-8.85e-07	1
chrEMRSA15:132845:G:A		NA	NA	-4.11056e-05	1	-7.41e-07	1
chrEMRSA15:132851:C:T		NA	NA	-1.09442e-06	1	NA	NA
chrEMRSA15:132860:T:C		NA	NA	-1.13275e-05	1	NA	NA
chrEMRSA15:132863:C:T		NA	NA	5.65583e-06	1	NA	NA
chrEMRSA15:132870:A:T		NA	NA	0.000709344	1	-5.35e-07	1
chrEMRSA15:132891:A:T		NA	NA	2.61264e-05	1	-8.99e-07	1
chrEMRSA15:132893:G:T		NA	NA	2.38251e-05	1	NA	NA
chrEMRSA15:132909:A:C		NA	NA	-8.73531e-05	1	-3.67e-06	1
chrEMRSA15:132915:G:T		0	1	4.79267e-06	1	-4.65e-06	1
chrEMRSA15:132915:gctaatgattcatttgttaa:g		NA	NA	0.00067135	1	-1.21e-06	1
chrEMRSA15:132916:C:A		0	1	0.000121678	1	-2.23e-08	1
chrEMRSA15:132916:ctaatgattcatttgttaaa:c		0	1	1.20565e-05	1	-0.000166	1
chrEMRSA15:132920:T:G		NA	NA	5.62991e-06	1	NA	NA
chrEMRSA15:132929:T:G		0	1	0.000227986	1	-7.37e-08	1
chrEMRSA15:132952:T:G	putative lipoprotein	NA	NA	-1.38153e-05	1	NA	NA
chrEMRSA15:132962:at:a	putative lipoprotein	NA	NA	7.7821e-06	1	NA	NA
chrEMRSA15:132963:T:C	putative lipoprotein	NA	NA	-2.43327e-05	1	-3.59e-06	1
chrEMRSA15:132976:C:T	putative lipoprotein	NA	NA	0.000101543	1	NA	NA
chrEMRSA15:133002:C:T	putative lipoprotein	0	1	0.00021348	1	-0.000265	1
chrEMRSA15:133017:T:G	putative lipoprotein	NA	NA	-8.30407e-06	1	NA	NA
chrEMRSA15:133029:A:T	putative lipoprotein	NA	NA	-1.2122e-05	1	NA	NA
chrEMRSA15:133042:a:aT	putative lipoprotein	0	1	-4.16968e-07	1	-8.89e-08	1
chrEMRSA15:133051:C:T	putative lipoprotein	0	1	-8.7966e-07	1	-1.71e-06	1
chrEMRSA15:133068:A:G	putative lipoprotein	NA	NA	-2.77311e-06	1	NA	NA
chrEMRSA15:133082:C:T	putative lipoprotein	0	1	-3.01479e-06	1	NA	NA
chrEMRSA15:133089:C:A	putative lipoprotein	NA	NA	-2.65353e-05	1	-5.71e-07	1
chrEMRSA15:133095:T:C	putative lipoprotein	0	1	0.000994459	1	-6.82e-05	1
chrEMRSA15:133101:A:G	putative lipoprotein	0	1	0.00132639	1	-6.15e-06	1
chrEMRSA15:133104:A:G	putative lipoprotein	0	1	0.000869769	1	-0.000131	1
chrEMRSA15:133105:T:C	putative lipoprotein	NA	NA	5.59274e-05	1	NA	NA
chrEMRSA15:133110:A:T	putative lipoprotein	NA	NA	2.56295e-05	1	NA	NA
chrEMRSA15:133118:C:T	putative lipoprotein	NA	NA	7.26415e-05	1	NA	NA
chrEMRSA15:133121:G:A	putative lipoprotein	0	1	9.29791e-05	1	NA	NA
chrEMRSA15:133127:C:A	putative lipoprotein	NA	NA	9.72975e-06	1	NA	NA
chrEMRSA15:133128:A:T	putative lipoprotein	NA	NA	-7.29634e-06	1	-5.19e-06	1
chrEMRSA15:133143:C:A	putative lipoprotein	NA	NA	-0.000287038	1	-2.63e-06	1
chrEMRSA15:133143:C:T	putative lipoprotein	0	1	1.8098e-05	1	-7.9e-05	1
chrEMRSA15:133145:G:T	putative lipoprotein	0	1	0.000108707	1	-4.3e-05	1
chrEMRSA15:133152:T:G	putative lipoprotein	NA	NA	5.39429e-05	1	NA	NA
chrEMRSA15:133173:T:A	putative lipoprotein	NA	NA	4.78673e-05	1	-5.06e-06	1
chrEMRSA15:133183:A:T	putative lipoprotein	NA	NA	1.8072e-05	1	-3.4e-07	1
chrEMRSA15:133194:T:C	putative lipoprotein	NA	NA	-7.30011e-05	1	-5.22e-07	1
chrEMRSA15:133219:G:A	putative lipoprotein	NA	NA	1.40502e-05	1	NA	NA
chrEMRSA15:133224:A:G	putative lipoprotein	NA	NA	-0.00330199	1	1.39e-07	1
chrEMRSA15:133236:C:T	putative lipoprotein	0	1	0.000650244	1	-0.000108	1
chrEMRSA15:133247:C:A	putative lipoprotein	NA	NA	-6.76899e-06	1	NA	NA
chrEMRSA15:133252:C:T	putative lipoprotein	0	1	-4.18444e-07	1	-2.23e-07	1
chrEMRSA15:133266:G:T	putative lipoprotein	NA	NA	-3.75502e-07	1	-1.01e-05	1
chrEMRSA15:133292:C:T	putative lipoprotein	NA	NA	-8.73531e-05	1	-3.67e-06	1
chrEMRSA15:133296:C:T	putative lipoprotein	NA	NA	9.95067e-06	1	NA	NA
chrEMRSA15:133301:T:A	putative lipoprotein	NA	NA	-2.02218e-05	1	NA	NA
chrEMRSA15:133310:C:T	putative lipoprotein	0	1	6.16669e-06	1	-5.95e-08	1
chrEMRSA15:133327:C:A	putative lipoprotein	NA	NA	-8.60118e-05	1	NA	NA
chrEMRSA15:133328:C:T	putative lipoprotein	0	1	2.31729e-06	1	-2.36e-08	1
chrEMRSA15:133335:gt:g	putative lipoprotein	0	1	5.25518e-08	1	-1.39e-07	1
chrEMRSA15:133342:A:T	putative lipoprotein	0	1	9.5835e-06	1	-3.94e-05	1
chrEMRSA15:133348:G:A	putative lipoprotein	NA	NA	-6.76899e-06	1	NA	NA
chrEMRSA15:133349:C:T	putative lipoprotein	0	1	0.000150198	1	-0.000322	1
chrEMRSA15:133353:tg:t	putative lipoprotein	0	1	-5.02631e-07	1	-6.98e-08	1
chrEMRSA15:133383:A:G	putative lipoprotein	NA	NA	1.5389e-06	1	NA	NA
chrEMRSA15:133385:C:T	putative lipoprotein	0	1	-3.62564e-07	1	NA	NA
chrEMRSA15:133398:T:G	putative lipoprotein	0	1	3.73863e-06	1	-0.000329	1
chrEMRSA15:133401:C:T	putative lipoprotein	0	1	-9.38717e-06	1	-0.000214	1
chrEMRSA15:133405:C:T	putative lipoprotein	NA	NA	-1.44601e-05	1	NA	NA
chrEMRSA15:133421:A:G	putative lipoprotein	NA	NA	-0.000258702	1	-8.87e-06	1
chrEMRSA15:133437:G:A	putative lipoprotein	0	1	-6.4973e-06	1	NA	NA
chrEMRSA15:133438:T:C	putative lipoprotein	NA	NA	-2.93612e-05	1	NA	NA
chrEMRSA15:133439:ct:c	putative lipoprotein	NA	NA	-2.86637e-05	1	NA	NA
chrEMRSA15:133452:A:G	putative lipoprotein	NA	NA	0.000111852	1	-2.56e-06	1
chrEMRSA15:133457:C:T	putative lipoprotein	0	1	-2.49175e-06	1	NA	NA
chrEMRSA15:133461:T:C	putative lipoprotein	NA	NA	0.00034339	1	-8.24e-06	1
chrEMRSA15:133467:A:G	putative lipoprotein	0	1	2.36577e-05	1	-0.00014	1
chrEMRSA15:133472:C:T	putative lipoprotein	0	1	3.79584e-05	1	-8.07e-08	1
chrEMRSA15:133490:C:A	putative lipoprotein	0	1	-1.04892e-06	1	NA	NA
chrEMRSA15:133496:C:T	putative lipoprotein	0	1	-2.88635e-06	1	NA	NA
chrEMRSA15:133512:A:G	putative lipoprotein	NA	1	-0.0019917	1	4.58e-05	1
chrEMRSA15:133517:G:A	putative lipoprotein	0	1	1.89716e-06	1	-3.43e-06	1
chrEMRSA15:133526:gtaa:g	putative lipoprotein	0	1	-6.76395e-06	1	-9.27e-06	1
chrEMRSA15:133537:T:A	putative lipoprotein	NA	NA	5.39429e-05	1	NA	NA
chrEMRSA15:133539:A:G	putative lipoprotein	0	1	1.74629e-06	1	-3.47e-07	1
chrEMRSA15:133542:T:C	putative lipoprotein	NA	NA	0.000381567	1	-2.49e-06	1
chrEMRSA15:133587:A:C	putative lipoprotein	NA	NA	0.000360008	1	-1.36e-06	1
chrEMRSA15:133598:ct:c	putative lipoprotein	0	1	7.72015e-06	1	-4.01e-06	1
chrEMRSA15:133606:G:C	putative lipoprotein	NA	NA	6.35471e-06	1	NA	NA
chrEMRSA15:133622:C:T	putative lipoprotein	0	1	1.41975e-08	1	NA	NA
chrEMRSA15:133665:T:C	putative lipoprotein	NA	NA	-0.00241655	1	1.06e-05	1
chrEMRSA15:133666:C:T	putative lipoprotein	NA	NA	2.10083e-05	1	NA	NA
chrEMRSA15:133710:C:T	putative lipoprotein	NA	1	-0.00170083	1	8.16e-05	1
chrEMRSA15:133722:A:T	putative lipoprotein	NA	NA	-8.73531e-05	1	-3.67e-06	1
chrEMRSA15:133724:C:T	putative lipoprotein	NA	NA	2.98942e-07	1	NA	NA
chrEMRSA15:133737:T:C	putative lipoprotein	NA	NA	-8.73531e-05	1	-3.67e-06	1
chrEMRSA15:133746:T:A	putative lipoprotein	NA	1	-0.0023474	1	0.000185	1
chrEMRSA15:133749:T:G	putative lipoprotein	NA	1	-0.00191494	1	0.000188	1
chrEMRSA15:133775:C:T	putative lipoprotein	NA	NA	-2.38044e-05	1	NA	NA
chrEMRSA15:133788:C:T	putative lipoprotein	NA	NA	-1.1319e-05	1	NA	NA
chrEMRSA15:133798:C:T	putative lipoprotein	0	1	6.39366e-06	1	-6.51e-05	1
chrEMRSA15:133804:T:C	putative lipoprotein	NA	NA	-8.73531e-05	1	-3.67e-06	1
chrEMRSA15:133805:T:G	putative lipoprotein	0	1	9.14662e-06	1	-3.76e-05	1
chrEMRSA15:133817:C:T	putative lipoprotein	0	1	1.66802e-05	1	-7.35e-07	1
chrEMRSA15:133830:G:A	putative lipoprotein	0	1	0.00076998	1	-0.000141	1
chrEMRSA15:133834:C:T	putative lipoprotein	NA	NA	-7.52795e-06	1	NA	NA
chrEMRSA15:133836:A:G	putative lipoprotein	NA	NA	-0.000120008	1	-1.55e-06	1
chrEMRSA15:133842:T:C	putative lipoprotein	NA	NA	-8.73531e-05	1	-3.67e-06	1
chrEMRSA15:133845:T:C	putative lipoprotein	NA	NA	0.000197529	1	-3.02e-06	1
chrEMRSA15:133852:A:G	putative lipoprotein	NA	NA	-9.10927e-06	1	NA	NA
chrEMRSA15:133857:G:A	putative lipoprotein	NA	NA	-8.73531e-05	1	-3.67e-06	1
chrEMRSA15:133874:c:cAAATA	putative lipoprotein	0	1	0.000111129	1	-0.00329	1
chrEMRSA15:133882:C:T	putative lipoprotein	NA	NA	0.000780593	1	-1.69e-07	1
chrEMRSA15:133890:A:T	putative lipoprotein	NA	NA	0.000434955	1	-7.14e-06	1
chrEMRSA15:133908:G:A		NA	NA	-2.39555e-05	1	NA	NA
chrEMRSA15:133928:C:A		0	1	4.73532e-05	1	-1.05e-06	1
chrEMRSA15:133938:G:T		NA	NA	-2.28894e-05	1	NA	NA
chrEMRSA15:133942:G:A		NA	NA	-2.2666e-05	1	NA	NA
chrEMRSA15:133943:C:T		NA	NA	-8.73531e-05	1	-3.67e-06	1
chrEMRSA15:133944:a:aAT		NA	NA	-3.79186e-05	1	-3.65e-06	1
chrEMRSA15:133948:A:G		NA	NA	5.72634e-05	1	NA	NA
chrEMRSA15:133954:C:T		NA	NA	1.21493e-05	1	NA	NA
chrEMRSA15:133956:C:T		NA	NA	-1.95763e-05	1	NA	NA
chrEMRSA15:133962:G:T		0	1	-9.38717e-06	1	-0.000214	1
chrEMRSA15:133965:T:C		0	1	0.000110471	1	-3.1e-05	1
chrEMRSA15:133971:A:G		0	1	3.41006e-06	1	-8.94e-06	1
chrEMRSA15:133979:G:A		0	1	-0.00018631	1	-2.57e-07	1
chrEMRSA15:133979:G:T		0	1	-1.36103e-05	1	-2.05e-06	1
chrEMRSA15:133980:C:T		21.18	1	7.50704e-05	1	-9.6e-06	1
chrEMRSA15:133980:C:A		NA	NA	0.000101031	1	-1.31e-05	1
chrEMRSA15:133981:G:T		NA	1	-0.0025794	1	4.53e-06	1
chrEMRSA15:133981:ga:g		0	1	7.84243e-06	1	-2.82e-06	1
chrEMRSA15:133981:ga:gAa		NA	NA	-8.79326e-06	1	NA	NA
chrEMRSA15:133982:A:G		0	1	-6.11561e-06	1	-7.05e-08	1
chrEMRSA15:133987:G:T		0	1	-1.80372e-05	1	NA	NA
chrEMRSA15:133987:G:A		0	1	9.1352e-06	1	-2.8e-07	1
chrEMRSA15:133988:T:C		NA	NA	1.69022e-05	1	NA	NA
chrEMRSA15:133995:t:tA		NA	NA	2.99287e-05	1	-4.5e-06	1
chrEMRSA15:133995:t:tAA		NA	NA	-7.6895e-06	1	NA	NA
chrEMRSA15:133997:A:T		NA	NA	2.97769e-05	1	NA	NA
chrEMRSA15:134001:T:A		0	1	2.89563e-06	1	-1.77e-07	1
chrEMRSA15:134002:G:T		0	1	8.5358e-06	1	-8.15e-07	1
chrEMRSA15:134002:G:A		0	1	3.67416e-05	1	-3.04e-07	1
chrEMRSA15:134003:A:G		0	1	1.76153e-06	1	-1.16e-07	1
chrEMRSA15:134014:C:T		0	1	-8.39218e-05	1	-5.08e-05	1
chrEMRSA15:134017:T:C		NA	NA	2.17081e-05	1	NA	NA
chrEMRSA15:134018:C:A		0	1	8.18444e-05	1	-4.4e-06	1
chrEMRSA15:134021:T:C		NA	NA	-3.6461e-05	1	NA	NA
chrEMRSA15:134024:G:T		0	1	2.04195e-06	1	NA	NA
chrEMRSA15:134026:G:A		NA	NA	1.05491e-05	1	NA	NA
chrEMRSA15:134028:G:T		NA	1	-0.00230847	1	1.04e-06	1
chrEMRSA15:134034:A:G		NA	NA	-5.32933e-06	1	NA	NA
chrEMRSA15:134035:G:T		0	1	8.22317e-05	1	-1.67e-05	1
chrEMRSA15:134036:A:G		0	1	4.39227e-05	1	-2.94e-05	1
chrEMRSA15:134036:A:T		NA	NA	-3.81606e-05	1	NA	NA
chrEMRSA15:134037:T:A		0	1	-8.00161e-06	1	-2.06e-05	1
chrEMRSA15:134041:G:A		NA	NA	8.35876e-06	1	NA	NA
chrEMRSA15:134045:A:T		NA	NA	5.92402e-06	1	NA	NA
chrEMRSA15:134046:C:T		NA	1	-0.000294711	1	8.35e-09	1
chrEMRSA15:134046:C:A		0	1	0.000490959	1	-7.56e-07	1
chrEMRSA15:134047:T:A		NA	NA	1.09532e-05	1	NA	NA
chrEMRSA15:134052:G:T		NA	NA	9.25937e-06	1	NA	NA
chrEMRSA15:134052:G:A		0	1	6.06144e-07	1	-8.27e-09	1
chrEMRSA15:134061:C:A		0	1	3.63767e-06	1	-1.47e-06	1
chrEMRSA15:134062:T:C		0	1	-1.8914e-05	1	-7.49e-09	1
chrEMRSA15:134062:T:A		NA	NA	0	1	NA	NA
chrEMRSA15:134064:A:G		0	1	7.17407e-05	1	-0.000217	1
chrEMRSA15:134066:A:T		NA	NA	1.38023e-05	1	NA	NA
chrEMRSA15:134066:A:G		NA	NA	2.56295e-05	1	NA	NA
chrEMRSA15:134068:G:T		NA	NA	5.62991e-06	1	NA	NA
chrEMRSA15:134068:G:A		0	1	3.43961e-07	1	-9.37e-08	1
chrEMRSA15:134068:G:C		NA	NA	4.39328e-06	1	NA	NA
chrEMRSA15:134071:A:G		0	1	1.82597e-06	1	-9.15e-08	1
chrEMRSA15:134072:C:T		0	1	0.000183104	1	-0.000734	1
chrEMRSA15:134073:G:A		0	1	1.40233e-07	1	-2.59e-08	1
chrEMRSA15:134074:A:T		NA	NA	5.43838e-05	1	NA	NA
chrEMRSA15:134077:T:A		0	1	-2.79136e-05	1	NA	NA
chrEMRSA15:134080:T:C		NA	NA	-2.93066e-07	1	NA	NA
chrEMRSA15:134084:T:C		NA	1	-0.000339413	1	NA	NA
chrEMRSA15:134084:T:A		NA	NA	0	1	NA	NA
chrEMRSA15:134084:T:G		NA	NA	0	1	NA	NA
chrEMRSA15:134098:C:G		NA	NA	0.00028394	1	-8.62e-07	1
chrEMRSA15:134098:C:T		NA	NA	1.94843e-06	1	-5.14e-06	1
chrEMRSA15:134117:G:T		0	1	3.48011e-06	1	-3.52e-08	1
chrEMRSA15:134123:A:C		NA	1	-0.00245518	1	3.41e-06	1
chrEMRSA15:134123:A:T		NA	NA	-1.96228e-05	1	-5.1e-06	1
chrEMRSA15:134129:G:A	putative exported protein	0	1	2.31398e-05	1	NA	NA
chrEMRSA15:134129:ga:g	putative exported protein	0	1	9.13398e-05	1	-0.0025	1
chrEMRSA15:134135:A:T	putative exported protein	0	1	0.000275631	1	-4.84e-07	1
chrEMRSA15:134137:T:G	putative exported protein	NA	NA	-4.4733e-05	1	NA	NA
chrEMRSA15:134146:C:T	putative exported protein	0	1	-1.50146e-07	1	NA	NA
chrEMRSA15:134146:C:A	putative exported protein	NA	NA	-3.79186e-05	1	-3.65e-06	1
chrEMRSA15:134173:C:T	putative exported protein	0	1	8.46433e-05	1	-1.99e-06	1
chrEMRSA15:134173:C:A	putative exported protein	NA	NA	-1.59721e-05	1	NA	NA
chrEMRSA15:134175:A:G	putative exported protein	NA	NA	-0.000829925	1	1.12e-08	1
chrEMRSA15:134175:A:C	putative exported protein	NA	NA	0	1	NA	NA
chrEMRSA15:134175:A:T	putative exported protein	NA	NA	0	1	NA	NA
chrEMRSA15:134188:T:C	putative exported protein	NA	1	-0.00134281	1	0.000636	1
chrEMRSA15:134188:T:A	putative exported protein	NA	NA	0	1	NA	NA
chrEMRSA15:134189:G:T	putative exported protein	NA	1	-0.00126988	1	0.000545	1
chrEMRSA15:134190:C:T	putative exported protein	NA	1	-0.00114295	1	0.000575	1
chrEMRSA15:134190:c:cTT	putative exported protein	0	1	-4.8453e-05	1	-3.85e-05	1
chrEMRSA15:134195:G:A	putative exported protein	0	1	-9.30149e-06	1	-1.25e-05	1
chrEMRSA15:134205:G:T	putative exported protein	NA	NA	-2.21173e-05	1	-1.03e-06	1
chrEMRSA15:134213:G:C	putative exported protein	NA	NA	6.7713e-06	1	NA	NA
chrEMRSA15:134222:G:A	putative exported protein	NA	NA	2.90534e-05	1	NA	NA
chrEMRSA15:134222:G:C	putative exported protein	NA	NA	-3.75502e-07	1	-1.01e-05	1
chrEMRSA15:134226:C:T	putative exported protein	NA	NA	-4.56959e-05	1	-3.06e-07	1
chrEMRSA15:134227:A:C	putative exported protein	NA	NA	-0.00167964	1	NA	NA
chrEMRSA15:134227:A:T	putative exported protein	NA	NA	0	1	NA	NA
chrEMRSA15:134242:G:A	putative exported protein	0	1	0.000637667	1	-5.46e-05	1
chrEMRSA15:134246:G:A	putative exported protein	0	1	0.000869769	1	-0.000131	1
chrEMRSA15:134247:G:A	putative exported protein	NA	NA	-2.51213e-05	1	-1.57e-07	1
chrEMRSA15:134247:G:T	putative exported protein	NA	NA	0	1	NA	NA
chrEMRSA15:134247:G:C	putative exported protein	NA	NA	1.15307e-05	1	NA	NA
chrEMRSA15:134255:C:T	putative exported protein	NA	NA	-8.73531e-05	1	-3.67e-06	1
chrEMRSA15:134263:C:T	putative exported protein	0	1	1.12459e-06	1	-6.4e-07	1
chrEMRSA15:134264:T:C	putative exported protein	NA	NA	0.000151063	1	-1.23e-07	1
chrEMRSA15:134264:T:G	putative exported protein	NA	NA	-6.56708e-05	1	-7.01e-06	1
chrEMRSA15:134272:A:G	putative exported protein	0	1	2.72898e-06	1	-3.3e-07	1
chrEMRSA15:134276:A:G	putative exported protein	0	1	-4.73773e-07	1	-4.68e-06	1
chrEMRSA15:134277:G:T	putative exported protein	NA	NA	2.37292e-05	1	NA	NA
chrEMRSA15:134309:A:G	putative exported protein	0	1	2.00342e-06	1	NA	NA
chrEMRSA15:134324:G:A	putative exported protein	NA	NA	1.21048e-05	1	NA	NA
chrEMRSA15:134334:C:T	putative exported protein	NA	NA	-6.82303e-05	1	-1.11e-06	1
chrEMRSA15:134345:T:C	putative exported protein	NA	NA	0.000328219	1	-2.08e-06	1
chrEMRSA15:134351:C:T	putative exported protein	NA	NA	-2.21173e-05	1	-1.03e-06	1
chrEMRSA15:134355:A:G	putative exported protein	0	1	-8.95128e-07	1	-4.1e-05	1
chrEMRSA15:134358:G:A	putative exported protein	NA	NA	-3.21241e-05	1	NA	NA
chrEMRSA15:134364:G:A	putative exported protein	NA	NA	-3.79186e-05	1	-3.65e-06	1
chrEMRSA15:134369:T:C	putative exported protein	NA	NA	-3.79186e-05	1	-3.65e-06	1
chrEMRSA15:134390:A:T	putative exported protein	NA	NA	-8.73531e-05	1	-3.67e-06	1
chrEMRSA15:134392:G:A	putative exported protein	0	1	-9.38717e-06	1	-0.000214	1
chrEMRSA15:134396:G:A	putative exported protein	NA	NA	2.84272e-05	1	-3.37e-07	1
chrEMRSA15:134401:G:T	putative exported protein	NA	NA	2.99287e-05	1	-4.5e-06	1
chrEMRSA15:134405:C:T	putative exported protein	NA	NA	0.00034339	1	-8.24e-06	1
chrEMRSA15:134405:C:A	putative exported protein	NA	NA	-3.75502e-07	1	-1.01e-05	1
chrEMRSA15:134424:G:A	putative exported protein	0	1	0.000338078	1	-0.016	1
chrEMRSA15:134432:C:T	putative exported protein	NA	NA	0.00034339	1	-8.24e-06	1
chrEMRSA15:134432:C:A	putative exported protein	NA	NA	-2.01023e-05	1	NA	NA
chrEMRSA15:134439:T:G	putative exported protein	0	1	-2.67508e-05	1	NA	NA
chrEMRSA15:134466:G:A	putative exported protein	NA	NA	-8.73531e-05	1	-3.67e-06	1
chrEMRSA15:134471:C:A	putative exported protein	NA	1	-0.00227619	1	0.00022	1
chrEMRSA15:134471:C:T	putative exported protein	NA	NA	-3.79186e-05	1	-3.65e-06	1
chrEMRSA15:134475:G:A	putative exported protein	NA	NA	9.95067e-06	1	NA	NA
chrEMRSA15:134481:C:T	putative exported protein	0	1	-8.1297e-06	1	-6.21e-06	1
chrEMRSA15:134481:c:cA	putative exported protein	NA	NA	-1.39012e-05	1	NA	NA
chrEMRSA15:134483:T:A	putative exported protein	NA	NA	-0.00330199	1	1.39e-07	1
chrEMRSA15:134483:T:G	putative exported protein	NA	NA	0	1	NA	NA
chrEMRSA15:134485:G:A	putative exported protein	0	1	6.23524e-06	1	-6.47e-08	1
chrEMRSA15:134486:T:G	putative exported protein	0	1	0.000606138	1	-3.76e-05	1
chrEMRSA15:134489:C:A	putative exported protein	0	1	0.000617289	1	-3.31e-05	1
chrEMRSA15:134489:C:G	putative exported protein	NA	NA	0.000306082	1	-9.31e-06	1
chrEMRSA15:134489:C:T	putative exported protein	NA	NA	0	1	NA	NA
chrEMRSA15:134510:T:C	putative exported protein	0	1	0.000869769	1	-0.000131	1
chrEMRSA15:134539:G:T	putative exported protein	NA	NA	1.81868e-05	1	NA	NA
chrEMRSA15:134548:C:T	putative exported protein	NA	NA	-1.06465e-05	1	NA	NA
chrEMRSA15:134552:A:G	putative exported protein	NA	1	-0.00203148	1	5.69e-06	1
chrEMRSA15:134580:G:A	putative exported protein	NA	NA	-1.00584e-05	1	NA	NA
chrEMRSA15:134582:G:A	putative exported protein	NA	1	-0.0022195	1	5.4e-06	1
chrEMRSA15:134587:A:G	putative exported protein	NA	NA	-1.33769e-05	1	NA	NA
chrEMRSA15:134590:A:G	putative exported protein	NA	NA	2.36182e-06	1	NA	NA
chrEMRSA15:134607:A:T	putative exported protein	0	1	7.45892e-08	1	-2.39e-08	1
chrEMRSA15:134615:ag:a	putative exported protein	NA	NA	-9.77858e-06	1	NA	NA
chrEMRSA15:134624:T:C	putative exported protein	NA	NA	0.000780593	1	-1.69e-07	1
chrEMRSA15:134628:A:G	putative exported protein	NA	NA	-3.79186e-05	1	-3.65e-06	1
chrEMRSA15:134631:G:A	putative exported protein	NA	NA	2.49512e-05	1	-6.88e-06	1
chrEMRSA15:134635:T:G	putative exported protein	NA	NA	-6.88879e-06	1	NA	NA
chrEMRSA15:134659:G:A	putative exported protein	NA	NA	-1.04122e-05	1	NA	NA
chrEMRSA15:134661:T:C	putative exported protein	NA	NA	2.31347e-05	1	-6.57e-07	1
chrEMRSA15:134666:T:C	putative exported protein	0	1	3.33868e-05	1	-0.000266	1
chrEMRSA15:134679:G:A	putative exported protein	0	1	-4.56688e-05	1	-0.000451	1
chrEMRSA15:134689:G:T	putative exported protein	0	1	-4.93147e-05	1	-2.93e-07	1
chrEMRSA15:134697:G:A	putative exported protein	NA	NA	-2.10003e-05	1	NA	NA
chrEMRSA15:134698:C:T	putative exported protein	0	1	4.85072e-05	1	-5.49e-06	1
chrEMRSA15:134719:G:A	putative exported protein	NA	NA	2.21654e-06	1	NA	NA
chrEMRSA15:134727:G:A	putative exported protein	NA	NA	-2.01202e-05	1	NA	NA
chrEMRSA15:134731:C:A	putative exported protein	0	1	3.86105e-06	1	-1.2e-06	1
chrEMRSA15:134741:A:G	putative exported protein	NA	NA	0.00034339	1	-8.24e-06	1
chrEMRSA15:134747:C:T	putative exported protein	0	1	0.000434571	1	-4.38e-06	1
chrEMRSA15:134748:G:A	putative exported protein	0	1	-1.10665e-05	1	NA	NA
chrEMRSA15:134750:T:G	putative exported protein	NA	NA	0.000328219	1	-2.08e-06	1
chrEMRSA15:134756:T:C	putative exported protein	0	1	-1.25468e-05	1	NA	NA
chrEMRSA15:134764:T:C	putative exported protein	0	1	2.24819e-06	1	-1.54e-07	1
chrEMRSA15:134774:A:C	putative exported protein	NA	1	-0.00318572	1	2.03e-05	1
chrEMRSA15:134781:C:A	putative exported protein	0	1	-1.06796e-07	1	-6.82e-08	1
chrEMRSA15:134783:T:C	putative exported protein	NA	NA	-1.85578e-06	1	-8.95e-06	1
chrEMRSA15:134786:C:T	putative exported protein	NA	NA	0.000282243	1	-1.96e-06	1
chrEMRSA15:134789:A:T	putative exported protein	0	1	0.00086131	1	-9.23e-05	1
chrEMRSA15:134792:G:A	putative exported protein	NA	NA	0.00034339	1	-8.24e-06	1
chrEMRSA15:134827:G:A	putative exported protein	0	1	0.000220986	1	-0.0144	1
chrEMRSA15:134829:at:a	putative exported protein	0	1	-5.01285e-06	1	NA	NA
chrEMRSA15:134839:C:T	putative exported protein	NA	NA	-1.95069e-05	1	-2.73e-05	1
chrEMRSA15:134839:C:A	putative exported protein	NA	NA	-2.86389e-06	1	NA	NA
chrEMRSA15:134847:C:A	putative exported protein	NA	NA	-1.95069e-05	1	-2.73e-05	1
chrEMRSA15:134858:G:A	putative exported protein	0	1	-5.50398e-06	1	NA	NA
chrEMRSA15:134863:G:T	putative exported protein	0	1	2.83127e-07	1	NA	NA
chrEMRSA15:134873:A:T	putative exported protein	NA	NA	2.31347e-05	1	-6.57e-07	1
chrEMRSA15:134873:A:G	putative exported protein	NA	NA	-3.79186e-05	1	-3.65e-06	1
chrEMRSA15:134874:C:T	putative exported protein	NA	NA	-2.21173e-05	1	-1.03e-06	1
chrEMRSA15:134882:A:G	putative exported protein	NA	NA	-8.73531e-05	1	-3.67e-06	1
chrEMRSA15:134903:G:C	putative exported protein	NA	NA	0.000381567	1	-2.49e-06	1
chrEMRSA15:134903:G:T	putative exported protein	NA	NA	0.000780593	1	-1.69e-07	1
chrEMRSA15:134906:C:T	putative exported protein	NA	NA	0.000328219	1	-2.08e-06	1
chrEMRSA15:134920:G:A	putative exported protein	NA	NA	-2.58044e-05	1	NA	NA
chrEMRSA15:134921:T:C	putative exported protein	NA	1	-0.00305822	1	5.21e-06	1
chrEMRSA15:134921:T:A	putative exported protein	NA	NA	-8.73531e-05	1	-3.67e-06	1
chrEMRSA15:134923:C:T	putative exported protein	NA	NA	6.06148e-05	1	NA	NA
chrEMRSA15:134929:tagca:t	putative exported protein	NA	NA	6.91096e-05	1	NA	NA
chrEMRSA15:134932:C:A	putative exported protein	0	1	1.71691e-05	1	NA	NA
chrEMRSA15:134975:T:C	putative exported protein	NA	NA	-6.3644e-06	1	-5.2e-06	1
chrEMRSA15:134980:C:T	putative exported protein	NA	NA	9.95067e-06	1	NA	NA
chrEMRSA15:134991:G:A	putative exported protein	NA	NA	-2.9157e-05	1	NA	NA
chrEMRSA15:134994:A:G	putative exported protein	0	1	5.61221e-07	1	-6.33e-07	1
chrEMRSA15:135002:C:T	putative exported protein	NA	NA	3.88831e-05	1	NA	NA
chrEMRSA15:135006:T:G	putative exported protein	NA	NA	-9.46473e-06	1	NA	NA
chrEMRSA15:135007:A:G	putative exported protein	0	1	2.96511e-07	1	NA	NA
chrEMRSA15:135011:A:G	putative exported protein	0	1	0.000888015	1	-0.000114	1
chrEMRSA15:135018:G:T	putative exported protein	NA	NA	8.00341e-05	1	NA	NA
chrEMRSA15:135019:A:T	putative exported protein	NA	NA	1.14649e-05	1	NA	NA
chrEMRSA15:135026:A:G	putative exported protein	NA	NA	-8.73531e-05	1	-3.67e-06	1
chrEMRSA15:135035:G:A	putative exported protein	NA	NA	-3.46483e-05	1	NA	NA
chrEMRSA15:135057:G:A	putative exported protein	NA	NA	-2.77311e-06	1	NA	NA
chrEMRSA15:135068:C:T	putative exported protein	NA	NA	-0.000262248	1	-6.44e-06	1
chrEMRSA15:135074:G:T	putative exported protein	NA	NA	4.19327e-05	1	NA	NA
chrEMRSA15:135077:G:A	putative exported protein	NA	NA	-0.00330199	1	1.39e-07	1
chrEMRSA15:135092:G:A	putative exported protein	0	1	0.000893302	1	-0.000133	1
chrEMRSA15:135094:T:C	putative exported protein	NA	NA	-0.00260396	1	6.38e-07	1
chrEMRSA15:135094:T:A	putative exported protein	NA	NA	0.00034339	1	-8.24e-06	1
chrEMRSA15:135103:C:T	putative exported protein	NA	NA	-2.21173e-05	1	-1.03e-06	1
chrEMRSA15:135108:G:A	putative exported protein	NA	NA	0.000381567	1	-2.49e-06	1
chrEMRSA15:135109:A:G	putative exported protein	NA	NA	8.76964e-05	1	NA	NA
chrEMRSA15:135112:A:G	putative exported protein	0	1	0.000802036	1	-1.55e-05	1
chrEMRSA15:135137:T:C	putative exported protein	0	1	-9.20086e-07	1	-3.45e-06	1
chrEMRSA15:135138:G:A	putative exported protein	NA	1	-0.00283299	1	0.00035	1
chrEMRSA15:135140:C:A	putative exported protein	NA	NA	0.000802124	1	-1.22e-06	1
chrEMRSA15:135159:A:G	putative exported protein	NA	NA	-1.00584e-05	1	NA	NA
chrEMRSA15:135162:A:G	putative exported protein	NA	NA	6.70042e-05	1	-5.58e-06	1
chrEMRSA15:135167:G:A	putative exported protein	0	1	-6.81158e-05	1	-0.000381	1
chrEMRSA15:135181:G:A	putative exported protein	NA	NA	-0.000119942	1	-4.02e-07	1
chrEMRSA15:135183:C:T	putative exported protein	NA	NA	7.92978e-05	1	NA	NA
chrEMRSA15:135190:G:T	putative exported protein	NA	NA	2.61264e-05	1	-8.99e-07	1
chrEMRSA15:135190:G:A	putative exported protein	NA	NA	0.000328219	1	-2.08e-06	1
chrEMRSA15:135199:A:G	putative exported protein	0	1	8.14691e-06	1	-3.73e-07	1
chrEMRSA15:135201:C:T	putative exported protein	0	1	7.62726e-06	1	-4.97e-06	1
chrEMRSA15:135204:G:A	putative exported protein	NA	NA	-1.81562e-05	1	NA	NA
chrEMRSA15:135206:A:G	putative exported protein	NA	NA	0.000328219	1	-2.08e-06	1
chrEMRSA15:135210:G:A	putative exported protein	NA	NA	-6.71183e-05	1	NA	NA
chrEMRSA15:135219:T:C	putative exported protein	0	1	-6.63152e-05	1	-2.39e-05	1
chrEMRSA15:135224:A:G	putative exported protein	NA	NA	-0.000259765	1	-8.99e-06	1
chrEMRSA15:135227:G:A	putative exported protein	0	1	2.61442e-06	1	NA	NA
chrEMRSA15:135230:G:T	putative exported protein	NA	NA	0.00033014	1	-1.71e-06	1
chrEMRSA15:135232:G:A	putative exported protein	NA	NA	0.000381567	1	-2.49e-06	1
chrEMRSA15:135234:G:A	putative exported protein	NA	NA	1.21048e-05	1	NA	NA
chrEMRSA15:135235:G:A	putative exported protein	NA	NA	-1.85578e-06	1	-8.95e-06	1
chrEMRSA15:135250:A:C	putative exported protein	0	1	0.000381085	1	-0.0185	1
chrEMRSA15:135251:T:C	putative exported protein	0	1	0.00101411	1	-2.77e-07	1
chrEMRSA15:135251:T:A	putative exported protein	NA	NA	0	1	NA	NA
chrEMRSA15:135252:C:T	putative exported protein	NA	NA	5.85601e-06	1	NA	NA
chrEMRSA15:135253:C:T	putative exported protein	0	1	1.00733e-05	1	-1.85e-07	1
chrEMRSA15:135256:C:A	putative exported protein	NA	NA	-0.0002148	1	NA	NA
chrEMRSA15:135259:C:A	putative exported protein	NA	NA	3.057e-05	1	NA	NA
chrEMRSA15:135267:G:A	putative exported protein	NA	NA	5.62991e-06	1	NA	NA
chrEMRSA15:135268:T:C	putative exported protein	NA	NA	-0.00253946	1	2.07e-08	1
chrEMRSA15:135268:T:G	putative exported protein	NA	NA	0	1	NA	NA
chrEMRSA15:135268:T:A	putative exported protein	NA	NA	0	1	NA	NA
chrEMRSA15:135271:G:A	putative exported protein	NA	NA	-2.72872e-06	1	NA	NA
chrEMRSA15:135274:G:T	putative exported protein	NA	NA	7.78722e-06	1	NA	NA
chrEMRSA15:135284:C:T	putative exported protein	0	1	0.000638376	1	-1.77e-07	1
chrEMRSA15:135284:C:A	putative exported protein	NA	NA	0	1	NA	NA
chrEMRSA15:135284:C:G	putative exported protein	NA	NA	2.52692e-05	1	NA	NA
chrEMRSA15:135290:ag:a	putative exported protein	NA	NA	1.01227e-05	1	NA	NA
chrEMRSA15:135292:G:A	putative exported protein	NA	NA	5.39429e-05	1	NA	NA
chrEMRSA15:135294:G:A	putative exported protein	NA	NA	1.8072e-05	1	-3.4e-07	1
chrEMRSA15:135294:G:C	putative exported protein	NA	NA	0	1	NA	NA
chrEMRSA15:135295:C:A	putative exported protein	NA	NA	-8.73531e-05	1	-3.67e-06	1
chrEMRSA15:135296:A:G	putative exported protein	0	1	0.00122935	1	-4.88e-06	1
chrEMRSA15:135296:A:T	putative exported protein	NA	NA	-3.79186e-05	1	-3.65e-06	1
chrEMRSA15:135297:G:T	putative exported protein	NA	NA	-0.000120008	1	-1.55e-06	1
chrEMRSA15:135301:C:T	putative exported protein	NA	NA	-1.09407e-05	1	NA	NA
chrEMRSA15:135310:A:C	putative exported protein	NA	NA	-0.000120008	1	-1.55e-06	1
chrEMRSA15:135328:C:T	putative exported protein	NA	NA	0.000115094	1	NA	NA
chrEMRSA15:135329:G:A	putative exported protein	NA	1	-0.0021798	1	0.000193	1
chrEMRSA15:135330:C:T	putative exported protein	NA	NA	-6.15864e-06	1	-1.01e-05	1
chrEMRSA15:135343:A:C	putative exported protein	0	1	0.000808783	1	-4.45e-05	1
chrEMRSA15:135344:C:T	putative exported protein	NA	NA	-0.000129418	1	NA	NA
chrEMRSA15:135344:C:A	putative exported protein	NA	NA	0	1	NA	NA
chrEMRSA15:135346:A:T	putative exported protein	NA	NA	0.000300827	1	-8.97e-08	1
chrEMRSA15:135351:G:A	putative exported protein	NA	NA	0.000300827	1	-8.97e-08	1
chrEMRSA15:135351:G:T	putative exported protein	NA	NA	0	1	NA	NA
chrEMRSA15:135353:A:G	putative exported protein	NA	NA	1.11223e-05	1	NA	NA
chrEMRSA15:135354:T:A	putative exported protein	NA	1	-0.00202677	1	0.000135	1
chrEMRSA15:135365:C:T	putative exported protein	0	1	3.33868e-05	1	-0.000266	1
chrEMRSA15:135367:C:T	putative exported protein	NA	NA	0.000122582	1	NA	NA
chrEMRSA15:135381:G:A	putative exported protein	NA	NA	0.000381567	1	-2.49e-06	1
chrEMRSA15:135382:T:C	putative exported protein	0	1	-9.20047e-07	1	NA	NA
chrEMRSA15:135390:C:T	putative exported protein	NA	NA	-0.00013998	1	NA	NA
chrEMRSA15:135392:A:G	putative exported protein	0	1	4.77047e-06	1	NA	NA
chrEMRSA15:135399:G:A	putative exported protein	NA	1	-0.00202677	1	0.000135	1
chrEMRSA15:135408:C:T	putative exported protein	0	1	7.66787e-05	1	-5.22e-06	1
chrEMRSA15:135418:G:A	putative exported protein	NA	NA	1.81981e-05	1	-3.79e-07	1
chrEMRSA15:135424:A:C	putative exported protein	0	1	0.000205487	1	-0.00468	1
chrEMRSA15:135427:C:T	putative exported protein	NA	NA	-3.57868e-05	1	NA	NA
chrEMRSA15:135430:A:G	putative exported protein	0	1	-8.749e-06	1	-0.000828	1
chrEMRSA15:135443:A:T	putative exported protein	NA	NA	-8.73531e-05	1	-3.67e-06	1
chrEMRSA15:135473:C:A	putative exported protein	0	1	0.000893302	1	-0.000133	1
chrEMRSA15:135496:C:T	putative exported protein	NA	NA	1.93624e-05	1	NA	NA
chrEMRSA15:135520:C:A	putative exported protein	NA	NA	0.000328219	1	-2.08e-06	1
chrEMRSA15:135521:G:A	putative exported protein	NA	1	-0.0017519	1	2.01e-05	1
chrEMRSA15:135525:G:A	putative exported protein	0	1	-5.14018e-07	1	NA	NA
chrEMRSA15:135526:G:A	putative exported protein	NA	NA	-1.73445e-05	1	NA	NA
chrEMRSA15:135546:G:T	putative exported protein	0	1	-6.99859e-06	1	-1.67e-05	1
chrEMRSA15:135553:C:T	putative exported protein	NA	NA	2.46258e-05	1	NA	NA
chrEMRSA15:135559:A:T	putative exported protein	NA	NA	-4.72252e-05	1	-9.2e-07	1
chrEMRSA15:135563:C:T	putative exported protein	NA	NA	-3.57868e-05	1	NA	NA
chrEMRSA15:135571:C:T	putative exported protein	NA	1	-0.00228288	1	4.65e-05	1
chrEMRSA15:135572:C:T	putative exported protein	NA	NA	0.000357019	1	-6.02e-07	1
chrEMRSA15:135580:A:G	putative exported protein	NA	NA	2.38251e-05	1	NA	NA
chrEMRSA15:135582:G:A	putative exported protein	NA	NA	0.000358304	1	-5.87e-07	1
chrEMRSA15:135589:C:T	putative exported protein	0	1	9.1352e-06	1	-2.8e-07	1
chrEMRSA15:135590:C:T	putative exported protein	NA	1	-0.00306098	1	4.79e-06	1
chrEMRSA15:135596:A:G	putative exported protein	NA	NA	-3.5212e-06	1	NA	NA
chrEMRSA15:135599:C:T	putative exported protein	NA	1	-0.00306098	1	4.79e-06	1
chrEMRSA15:135619:A:T	putative exported protein	NA	NA	-1.95069e-05	1	-2.73e-05	1
chrEMRSA15:135623:T:C	putative exported protein	NA	NA	0.000126067	1	-2.11e-06	1
chrEMRSA15:135635:C:T	putative exported protein	NA	NA	-1.95069e-05	1	-2.73e-05	1
chrEMRSA15:135635:C:A	putative exported protein	NA	NA	-1.14207e-06	1	NA	NA
chrEMRSA15:135637:G:A	putative exported protein	NA	NA	2.18645e-05	1	-3.2e-07	1
chrEMRSA15:135637:G:T	putative exported protein	0	1	1.25524e-06	1	NA	NA
chrEMRSA15:135646:C:T	putative exported protein	0	1	2.26899e-06	1	-5.01e-08	1
chrEMRSA15:135709:G:A		0	1	8.43598e-07	1	-2.81e-08	1
chrEMRSA15:135709:ggagt:gGAGTgagt		0	1	4.80813e-06	1	NA	NA
chrEMRSA15:135709:ggagt:g		0	1	2.63894e-05	1	-9.41e-06	1
chrEMRSA15:135716:G:T		NA	NA	-8.73531e-05	1	-3.67e-06	1
chrEMRSA15:135718:G:T		NA	NA	-1.8785e-05	1	NA	NA
chrEMRSA15:135720:G:A		NA	NA	-6.82303e-05	1	-1.11e-06	1
chrEMRSA15:135727:A:C	putative nucleotidase	0	1	-8.95128e-07	1	-4.1e-05	1
chrEMRSA15:135730:C:T	putative nucleotidase	NA	NA	0.000296082	1	-7.9e-07	1
chrEMRSA15:135748:G:A	putative nucleotidase	NA	NA	-8.73531e-05	1	-3.67e-06	1
chrEMRSA15:135751:T:C	putative nucleotidase	NA	NA	0.000780593	1	-1.69e-07	1
chrEMRSA15:135760:C:T	putative nucleotidase	NA	NA	-0.00330199	1	1.39e-07	1
chrEMRSA15:135763:T:C	putative nucleotidase	NA	NA	1.40966e-06	1	NA	NA
chrEMRSA15:135764:T:C	putative nucleotidase	NA	NA	2.84272e-05	1	-3.37e-07	1
chrEMRSA15:135774:C:T	putative nucleotidase	0	1	-8.60024e-05	1	-3.97e-07	1
chrEMRSA15:135787:G:A	putative nucleotidase	NA	NA	-1.95069e-05	1	-2.73e-05	1
chrEMRSA15:135792:g:gAAATCAAT	putative nucleotidase	NA	NA	-1.55566e-05	1	NA	NA
chrEMRSA15:135796:T:C	putative nucleotidase	0	1	5.69453e-05	1	-0.000203	1
chrEMRSA15:135799:A:G	putative nucleotidase	NA	NA	0.000328219	1	-2.08e-06	1
chrEMRSA15:135804:A:C	putative nucleotidase	0	1	2.00133e-06	1	-4.46e-06	1
chrEMRSA15:135805:A:G	putative nucleotidase	0	1	0.000431251	1	-0.000172	1
chrEMRSA15:135817:G:A	putative nucleotidase	NA	NA	-8.73531e-05	1	-3.67e-06	1
chrEMRSA15:135831:A:G	putative nucleotidase	0	1	1.08476e-05	1	-1.97e-06	1
chrEMRSA15:135839:G:T	putative nucleotidase	0	1	-3.39085e-05	1	-6.4e-06	1
chrEMRSA15:135842:C:T	putative nucleotidase	0	1	1.73519e-05	1	-1.6e-07	1
chrEMRSA15:135858:A:T	putative nucleotidase	NA	NA	0.000328219	1	-2.08e-06	1
chrEMRSA15:135888:at:a	putative nucleotidase	0	1	4.20402e-05	1	NA	NA
chrEMRSA15:135888:at:aTt	putative nucleotidase	0	1	2.92156e-06	1	-1.72e-08	1
chrEMRSA15:135899:G:A	putative nucleotidase	NA	NA	7.16793e-05	1	NA	NA
chrEMRSA15:135901:G:T	putative nucleotidase	NA	NA	3.75139e-05	1	-2.97e-07	1
chrEMRSA15:135916:T:A	putative nucleotidase	NA	NA	9.7212e-06	1	NA	NA
chrEMRSA15:135921:T:C	putative nucleotidase	NA	NA	-2.01023e-05	1	NA	NA
chrEMRSA15:135926:G:A	putative nucleotidase	0	1	4.85072e-05	1	-5.49e-06	1
chrEMRSA15:135927:C:A	putative nucleotidase	NA	NA	0.000328219	1	-2.08e-06	1
chrEMRSA15:135928:G:T	putative nucleotidase	NA	NA	0.000328219	1	-2.08e-06	1
chrEMRSA15:135928:G:A	putative nucleotidase	NA	NA	-8.73531e-05	1	-3.67e-06	1
chrEMRSA15:135933:G:T	putative nucleotidase	NA	NA	-1.06465e-05	1	NA	NA
chrEMRSA15:135934:C:T	putative nucleotidase	0	1	1.74305e-06	1	-3.57e-06	1
chrEMRSA15:135941:A:G	putative nucleotidase	NA	NA	1.00551e-05	1	-4.97e-06	1
chrEMRSA15:135943:C:T	putative nucleotidase	NA	NA	-0.000270807	1	-5.8e-06	1
chrEMRSA15:135947:C:T	putative nucleotidase	NA	NA	0.000248652	1	NA	NA
chrEMRSA15:135948:C:T	putative nucleotidase	NA	NA	3.19397e-05	1	-1.96e-05	1
chrEMRSA15:135955:T:A	putative nucleotidase	NA	NA	5.02998e-06	1	NA	NA
chrEMRSA15:135969:G:A	putative nucleotidase	NA	NA	0.000780593	1	-1.69e-07	1
chrEMRSA15:135974:G:T	putative nucleotidase	NA	NA	0.000381567	1	-2.49e-06	1
chrEMRSA15:135979:C:T	putative nucleotidase	0	1	0.000185131	1	-1.82e-05	1
chrEMRSA15:135980:G:A	putative nucleotidase	NA	NA	4.49034e-05	1	-2.47e-06	1
chrEMRSA15:135988:T:A	putative nucleotidase	NA	NA	-8.73531e-05	1	-3.67e-06	1
chrEMRSA15:135991:G:A	putative nucleotidase	NA	NA	-3.79186e-05	1	-3.65e-06	1
chrEMRSA15:135994:T:A	putative nucleotidase	NA	NA	-8.73531e-05	1	-3.67e-06	1
chrEMRSA15:136021:A:G	putative nucleotidase	NA	NA	0.000808933	1	-1.18e-06	1
chrEMRSA15:136036:C:T	putative nucleotidase	NA	NA	1.333e-06	1	NA	NA
chrEMRSA15:136039:T:G	putative nucleotidase	0	1	-5.4979e-06	1	-0.000592	1
chrEMRSA15:136043:C:T	putative nucleotidase	0	1	2.59088e-07	1	-2.25e-07	1
chrEMRSA15:136069:C:T	putative nucleotidase	NA	NA	0.00035606	1	-6.74e-06	1
chrEMRSA15:136078:T:A	putative nucleotidase	NA	1	-0.00198737	1	0.000131	1
chrEMRSA15:136098:T:G	putative nucleotidase	NA	NA	-5.78233e-05	1	NA	NA
chrEMRSA15:136099:G:A	putative nucleotidase	0	1	1.27737e-05	1	-3.46e-05	1
chrEMRSA15:136101:C:G	putative nucleotidase	NA	NA	0.000381567	1	-2.49e-06	1
chrEMRSA15:136105:T:C	putative nucleotidase	NA	NA	-1.95069e-05	1	-2.73e-05	1
chrEMRSA15:136115:C:A	putative nucleotidase	NA	1	-0.00201026	1	0.000102	1
chrEMRSA15:136124:C:T	putative nucleotidase	0	1	-4.46695e-07	1	-2.56e-07	1
chrEMRSA15:136125:A:T	putative nucleotidase	NA	NA	-3.84189e-06	1	-5.2e-08	1
chrEMRSA15:136130:G:A	putative nucleotidase	0	1	0.000329831	1	-3.66e-07	1
chrEMRSA15:136141:G:T	putative nucleotidase	NA	1	-0.00203505	1	0.000154	1
chrEMRSA15:136153:A:G	putative nucleotidase	0	1	4.18576e-06	1	NA	NA
chrEMRSA15:136156:T:G	putative nucleotidase	NA	NA	-8.19374e-06	1	-9.06e-06	1
chrEMRSA15:136174:T:G	putative nucleotidase	NA	NA	-7.01567e-05	1	NA	NA
chrEMRSA15:136177:C:T	putative nucleotidase	0	1	5.63428e-06	1	-8.33e-09	1
chrEMRSA15:136197:A:G	putative nucleotidase	0	1	4.45608e-06	1	-2.72e-07	1
chrEMRSA15:136203:A:G	putative nucleotidase	0	1	7.84588e-06	1	-7.76e-08	1
chrEMRSA15:136204:G:A	putative nucleotidase	0	1	-7.17689e-06	1	NA	NA
chrEMRSA15:136210:T:A	putative nucleotidase	0	1	3.59785e-05	1	-1.31e-06	1
chrEMRSA15:136213:G:A	putative nucleotidase	NA	NA	3.25178e-05	1	-4.29e-06	1
chrEMRSA15:136221:G:T	putative nucleotidase	0	1	6.28995e-06	1	-0.000333	1
chrEMRSA15:136230:A:C	putative nucleotidase	0	1	0.00105679	1	-0.000113	1
chrEMRSA15:136230:aaacacttcaac:a	putative nucleotidase	0	1	3.42729e-06	1	-3.65e-08	1
chrEMRSA15:136233:C:T	putative nucleotidase	NA	1	-0.00198737	1	0.000131	1
chrEMRSA15:136244:C:T	putative nucleotidase	NA	1	-0.00198737	1	0.000131	1
chrEMRSA15:136246:C:T	putative nucleotidase	0	1	5.55581e-06	1	-5.49e-07	1
chrEMRSA15:136249:G:A	putative nucleotidase	NA	NA	-0.00304748	1	3.87e-07	1
chrEMRSA15:136250:C:G	putative nucleotidase	NA	NA	-1.95069e-05	1	-2.73e-05	1
chrEMRSA15:136261:G:A	putative nucleotidase	NA	NA	2.31347e-05	1	-6.57e-07	1
chrEMRSA15:136265:C:T	putative nucleotidase	0	1	0.000893302	1	-0.000133	1
chrEMRSA15:136282:G:T	putative nucleotidase	NA	NA	-6.3644e-06	1	-5.2e-06	1
chrEMRSA15:136297:T:G	putative nucleotidase	NA	NA	-1.95069e-05	1	-2.73e-05	1
chrEMRSA15:136309:G:A	putative nucleotidase	NA	NA	-6.3644e-06	1	-5.2e-06	1
chrEMRSA15:136313:T:A	putative nucleotidase	0	1	0.000893302	1	-0.000133	1
chrEMRSA15:136320:G:A	putative nucleotidase	NA	NA	0.000780593	1	-1.69e-07	1
chrEMRSA15:136326:C:T	putative nucleotidase	NA	NA	2.53046e-05	1	-2.45e-06	1
chrEMRSA15:136327:G:A	putative nucleotidase	NA	NA	-8.73531e-05	1	-3.67e-06	1
chrEMRSA15:136339:G:A	putative nucleotidase	NA	1	-0.0019849	1	1.95e-05	1
chrEMRSA15:136357:A:G	putative nucleotidase	NA	NA	0.000303803	1	-1.88e-06	1
chrEMRSA15:136364:G:A	putative nucleotidase	NA	NA	-1.72207e-05	1	NA	NA
chrEMRSA15:136365:C:G	putative nucleotidase	0	1	0.000888015	1	-0.000114	1
chrEMRSA15:136372:A:G	putative nucleotidase	NA	NA	6.90421e-05	1	NA	NA
chrEMRSA15:136378:G:A	putative nucleotidase	NA	NA	2.0985e-05	1	-6.17e-06	1
chrEMRSA15:136390:T:A	putative nucleotidase	NA	NA	0.000381567	1	-2.49e-06	1
chrEMRSA15:136408:G:T	putative nucleotidase	NA	NA	0.000381567	1	-2.49e-06	1
chrEMRSA15:136417:A:G	putative nucleotidase	NA	NA	0.000381567	1	-2.49e-06	1
chrEMRSA15:136438:G:A	putative nucleotidase	NA	NA	0.000664303	1	-6.99e-07	1
chrEMRSA15:136445:C:G	putative nucleotidase	NA	NA	-2.19121e-05	1	NA	NA
chrEMRSA15:136445:C:T	putative nucleotidase	NA	NA	0	1	NA	NA
chrEMRSA15:136447:A:T	putative nucleotidase	NA	NA	5.77254e-06	1	NA	NA
chrEMRSA15:136447:A:G	putative nucleotidase	NA	NA	0	1	NA	NA
chrEMRSA15:136471:G:A	putative nucleotidase	NA	NA	-0.000245645	1	NA	NA
chrEMRSA15:136473:G:A	putative nucleotidase	NA	NA	-3.79186e-05	1	-3.65e-06	1
chrEMRSA15:136477:A:T	putative nucleotidase	NA	NA	-0.0016957	1	8.55e-08	1
chrEMRSA15:136477:A:G	putative nucleotidase	NA	NA	0	1	NA	NA
chrEMRSA15:136477:A:C	putative nucleotidase	NA	NA	0	1	NA	NA
chrEMRSA15:136489:C:A	putative nucleotidase	0	1	-5.23459e-05	1	-8.55e-08	1
chrEMRSA15:136489:C:T	putative nucleotidase	NA	NA	7.15054e-05	1	-3.82e-06	1
chrEMRSA15:136489:C:G	putative nucleotidase	NA	NA	0	1	NA	NA
chrEMRSA15:136491:A:G	putative nucleotidase	NA	1	-0.00199674	1	0.000133	1
chrEMRSA15:136493:G:T	putative nucleotidase	NA	NA	7.15054e-05	1	-3.82e-06	1
chrEMRSA15:136493:g:gT	putative nucleotidase	0	1	-3.82522e-06	1	-1.02e-06	1
chrEMRSA15:136495:A:T	putative nucleotidase	0	1	0.00108886	1	-5.3e-06	1
chrEMRSA15:136495:A:G	putative nucleotidase	NA	NA	-1.15779e-05	1	NA	NA
chrEMRSA15:136515:A:T	putative nucleotidase	NA	NA	-8.73531e-05	1	-3.67e-06	1
chrEMRSA15:136523:C:G	putative nucleotidase	0	1	0.000935699	1	-5.49e-06	1
chrEMRSA15:136523:C:T	putative nucleotidase	NA	NA	-6.96978e-06	1	-4.49e-06	1
chrEMRSA15:136530:T:G	putative nucleotidase	0	1	4.80253e-06	1	-6.91e-06	1
chrEMRSA15:136538:T:C	putative nucleotidase	0	1	-5.17885e-06	1	NA	NA
chrEMRSA15:136565:T:C	putative nucleotidase	0	1	0.00102268	1	-6.03e-05	1
chrEMRSA15:136566:C:A	putative nucleotidase	NA	NA	-1.76746e-05	1	NA	NA
chrEMRSA15:136567:C:T	putative nucleotidase	NA	NA	-8.73531e-05	1	-3.67e-06	1
chrEMRSA15:136568:A:G	putative nucleotidase	0	1	1.56659e-06	1	-1.43e-06	1
chrEMRSA15:136574:A:T	putative nucleotidase	NA	NA	-8.73531e-05	1	-3.67e-06	1
chrEMRSA15:136589:G:A	putative nucleotidase	NA	NA	-7.0904e-06	1	NA	NA
chrEMRSA15:136592:C:T	putative nucleotidase	NA	NA	-3.5212e-06	1	NA	NA
chrEMRSA15:136598:T:A	putative nucleotidase	0	1	0.000597958	1	-0.000138	1
chrEMRSA15:136598:T:G	putative nucleotidase	NA	NA	0	1	NA	NA
chrEMRSA15:136598:T:C	putative nucleotidase	NA	NA	0	1	NA	NA
chrEMRSA15:136599:T:C	putative nucleotidase	NA	NA	-8.73531e-05	1	-3.67e-06	1
chrEMRSA15:136602:G:A	putative nucleotidase	NA	NA	7.39761e-05	1	NA	NA
chrEMRSA15:136610:T:C	putative nucleotidase	0	1	0.000715149	1	-8.54e-07	1
chrEMRSA15:136610:T:A	putative nucleotidase	NA	NA	0	1	NA	NA
chrEMRSA15:136617:A:C	putative nucleotidase	0	1	6.16669e-06	1	-5.95e-08	1
chrEMRSA15:136617:A:G	putative nucleotidase	NA	NA	-1.11577e-05	1	NA	NA
chrEMRSA15:136639:T:A	putative nucleotidase	0	1	-7.2258e-05	1	-6.31e-09	1
chrEMRSA15:136639:T:C	putative nucleotidase	NA	NA	0	1	NA	NA
chrEMRSA15:136645:G:A	putative nucleotidase	NA	NA	1.51394e-05	1	NA	NA
chrEMRSA15:136659:C:T	putative nucleotidase	0	1	-4.70691e-05	1	-2.3e-09	1
chrEMRSA15:136659:C:A	putative nucleotidase	NA	NA	0	1	NA	NA
chrEMRSA15:136659:C:G	putative nucleotidase	NA	NA	0	1	NA	NA
chrEMRSA15:136670:G:T	putative nucleotidase	NA	NA	-3.79186e-05	1	-3.65e-06	1
chrEMRSA15:136687:G:A	putative nucleotidase	0	1	-2.73875e-05	1	-1.21e-09	1
chrEMRSA15:136687:G:C	putative nucleotidase	NA	NA	0	1	NA	NA
chrEMRSA15:136690:A:T	putative nucleotidase	0	1	-5.91693e-05	1	-8.86e-10	1
chrEMRSA15:136690:A:G	putative nucleotidase	NA	NA	0	1	NA	NA
chrEMRSA15:136690:A:C	putative nucleotidase	NA	NA	0	1	NA	NA
chrEMRSA15:136692:C:G	putative nucleotidase	NA	NA	-8.73531e-05	1	-3.67e-06	1
chrEMRSA15:136694:C:T	putative nucleotidase	0	1	1.90018e-06	1	NA	NA
chrEMRSA15:136705:A:T	putative nucleotidase	0	1	1.04285e-06	1	-5.56e-09	1
chrEMRSA15:136705:A:C	putative nucleotidase	NA	NA	0	1	NA	NA
chrEMRSA15:136705:A:G	putative nucleotidase	NA	NA	0	1	NA	NA
chrEMRSA15:136718:T:G	putative nucleotidase	NA	NA	2.19023e-06	1	-5.19e-06	1
chrEMRSA15:136720:T:C	putative nucleotidase	NA	NA	-0.000979132	1	NA	NA
chrEMRSA15:136720:T:G	putative nucleotidase	NA	NA	0	1	NA	NA
chrEMRSA15:136720:T:A	putative nucleotidase	NA	NA	0	1	NA	NA
chrEMRSA15:136726:A:T	putative nucleotidase	NA	NA	-0.000104282	1	-4.07e-08	1
chrEMRSA15:136730:ga:g	putative nucleotidase	NA	NA	0.000197637	1	NA	NA
chrEMRSA15:136740:A:G	putative nucleotidase	0	1	0.000100386	1	-2.76e-06	1
chrEMRSA15:136740:A:C	putative nucleotidase	NA	NA	0	1	NA	NA
chrEMRSA15:136740:A:T	putative nucleotidase	NA	NA	0	1	NA	NA
chrEMRSA15:136741:C:A	putative nucleotidase	0	1	0.000804238	1	-4.79e-05	1
chrEMRSA15:136741:C:T	putative nucleotidase	0	1	-2.99196e-06	1	-1.72e-06	1
chrEMRSA15:136741:C:G	putative nucleotidase	NA	NA	0	1	NA	NA
chrEMRSA15:136748:G:A	putative nucleotidase	NA	NA	-1.7212e-05	1	NA	NA
chrEMRSA15:136748:G:T	putative nucleotidase	0	1	3.33868e-05	1	-0.000266	1
chrEMRSA15:136753:C:A	putative nucleotidase	NA	NA	-0.00015695	1	-1.06e-05	1
chrEMRSA15:136770:A:C	putative nucleotidase	NA	NA	-2.07499e-06	1	NA	NA
chrEMRSA15:136790:C:A	putative nucleotidase	NA	NA	-7.2421e-06	1	NA	NA
chrEMRSA15:136800:C:A	putative nucleotidase	NA	NA	-6.82303e-05	1	-1.11e-06	1
chrEMRSA15:136800:C:T	putative nucleotidase	0	1	-9.38717e-06	1	-0.000214	1
chrEMRSA15:136813:G:T	putative nucleotidase	NA	NA	-0.00329587	1	1.56e-07	1
chrEMRSA15:136825:C:T	putative nucleotidase	NA	NA	-7.28139e-05	1	-3.93e-06	1
chrEMRSA15:136838:A:C	putative nucleotidase	0	1	-9.62006e-07	1	-2.42e-06	1
chrEMRSA15:136839:C:T	putative nucleotidase	NA	NA	0.000406963	1	-1.07e-06	1
chrEMRSA15:136847:G:T	putative nucleotidase	0	1	0.000394166	1	-0.0112	1
chrEMRSA15:136854:C:T	putative nucleotidase	NA	NA	-8.03644e-05	1	NA	NA
chrEMRSA15:136854:C:A	putative nucleotidase	0	1	-3.06283e-07	1	NA	NA
chrEMRSA15:136862:G:A	putative nucleotidase	0	1	1.65154e-05	1	-9.57e-06	1
chrEMRSA15:136865:G:T	putative nucleotidase	0	1	0.000893302	1	-0.000133	1
chrEMRSA15:136865:G:A	putative nucleotidase	0	1	3.33868e-05	1	-0.000266	1
chrEMRSA15:136866:C:T	putative nucleotidase	0	1	0.000893302	1	-0.000133	1
chrEMRSA15:136866:C:A	putative nucleotidase	NA	NA	-3.05761e-05	1	-4.01e-06	1
chrEMRSA15:136867:C:A	putative nucleotidase	NA	NA	1.80389e-06	1	NA	NA
chrEMRSA15:136868:A:G	putative nucleotidase	NA	NA	2.68421e-05	1	NA	NA
chrEMRSA15:136870:A:G	putative nucleotidase	NA	NA	-3.17919e-06	1	NA	NA
chrEMRSA15:136875:A:G	putative nucleotidase	0	1	9.83819e-06	1	-1.84e-05	1
chrEMRSA15:136877:G:C	putative nucleotidase	0	1	0.00117539	1	-6.48e-06	1
chrEMRSA15:136877:G:A	putative nucleotidase	NA	NA	1.13922e-05	1	NA	NA
chrEMRSA15:136879:A:T	putative nucleotidase	NA	NA	-3.65972e-05	1	NA	NA
chrEMRSA15:136880:G:A	putative nucleotidase	NA	NA	-4.09472e-05	1	NA	NA
chrEMRSA15:136889:C:A	putative nucleotidase	NA	NA	-8.73531e-05	1	-3.67e-06	1
chrEMRSA15:136890:G:A	putative nucleotidase	0	1	-9.38717e-06	1	-0.000214	1
chrEMRSA15:136893:C:T	putative nucleotidase	NA	NA	-0.000112045	1	NA	NA
chrEMRSA15:136894:A:G	putative nucleotidase	NA	NA	2.43021e-05	1	NA	NA
chrEMRSA15:136897:A:T	putative nucleotidase	NA	NA	2.07983e-05	1	NA	NA
chrEMRSA15:136901:T:C	putative nucleotidase	NA	NA	-4.96919e-05	1	NA	NA
chrEMRSA15:136913:A:C	putative nucleotidase	NA	NA	0.000383133	1	NA	NA
chrEMRSA15:136915:A:T	putative nucleotidase	NA	NA	-2.21719e-05	1	NA	NA
chrEMRSA15:136916:A:G	putative nucleotidase	NA	NA	5.64125e-06	1	NA	NA
chrEMRSA15:136922:A:G	putative nucleotidase	NA	1	-0.000600277	1	3.19e-07	1
chrEMRSA15:136925:G:T	putative nucleotidase	NA	NA	8.82717e-06	1	NA	NA
chrEMRSA15:136927:A:T	putative nucleotidase	NA	1	-0.00194906	1	0.000132	1
chrEMRSA15:136933:G:A	putative nucleotidase	NA	NA	-0.000198943	1	-2.56e-07	1
chrEMRSA15:136937:G:A	putative nucleotidase	NA	NA	0.000111852	1	-2.56e-06	1
chrEMRSA15:136942:C:T	putative nucleotidase	0	1	4.40957e-06	1	-4.69e-07	1
chrEMRSA15:136950:A:G	putative nucleotidase	NA	NA	0.000794951	1	-8.84e-07	1
chrEMRSA15:136950:A:T	putative nucleotidase	NA	NA	0	1	NA	NA
chrEMRSA15:136954:C:T	putative nucleotidase	NA	NA	8.21882e-05	1	NA	NA
chrEMRSA15:136955:a:aAACCCC	putative nucleotidase	NA	NA	1.3477e-05	1	NA	NA
chrEMRSA15:136957:A:G	putative nucleotidase	0	1	3.91488e-07	1	-5.51e-08	1
chrEMRSA15:136960:A:C	putative nucleotidase	0	1	0.00079882	1	-6.31e-05	1
chrEMRSA15:136975:T:C	putative nucleotidase	0	1	3.89845e-06	1	-9.05e-07	1
chrEMRSA15:136978:T:C	putative nucleotidase	0	1	3.33868e-05	1	-0.000266	1
chrEMRSA15:136985:G:A	putative nucleotidase	NA	NA	0.000111852	1	-2.56e-06	1
chrEMRSA15:136991:G:T	putative nucleotidase	NA	NA	0.000406963	1	-1.07e-06	1
chrEMRSA15:136996:T:C	putative nucleotidase	0	1	-9.38717e-06	1	-0.000214	1
chrEMRSA15:137001:C:A	putative nucleotidase	NA	NA	4.73225e-05	1	-4.71e-08	1
chrEMRSA15:137003:A:G	putative nucleotidase	0	1	2.76129e-06	1	-8.15e-07	1
chrEMRSA15:137006:A:C	putative nucleotidase	NA	1	-0.00071265	1	5.93e-08	1
chrEMRSA15:137006:A:G	putative nucleotidase	NA	NA	0	1	NA	NA
chrEMRSA15:137013:G:C	putative nucleotidase	NA	NA	-3.79186e-05	1	-3.65e-06	1
chrEMRSA15:137014:C:A	putative nucleotidase	NA	1	-0.000699502	1	7.33e-08	1
chrEMRSA15:137014:C:G	putative nucleotidase	0	1	3.02861e-07	1	-3.72e-07	1
chrEMRSA15:137014:C:T	putative nucleotidase	0	1	-2.87195e-06	1	-1.77e-07	1
chrEMRSA15:137015:A:G	putative nucleotidase	NA	NA	1.21048e-05	1	NA	NA
chrEMRSA15:137016:G:A	putative nucleotidase	0	1	9.9064e-06	1	NA	NA
chrEMRSA15:137017:A:G	putative nucleotidase	NA	NA	-4.85249e-05	1	NA	NA
chrEMRSA15:137017:A:T	putative nucleotidase	NA	NA	0	1	NA	NA
chrEMRSA15:137018:C:G	putative nucleotidase	NA	NA	-1.76979e-05	1	NA	NA
chrEMRSA15:137019:c:cG	putative nucleotidase	NA	NA	4.42456e-05	1	NA	NA
chrEMRSA15:137022:A:G	putative nucleotidase	NA	NA	-8.73531e-05	1	-3.67e-06	1
chrEMRSA15:137027:C:G	putative nucleotidase	NA	NA	9.14551e-05	1	NA	NA
chrEMRSA15:137032:T:C	putative nucleotidase	NA	NA	2.14632e-05	1	-5.89e-08	1
chrEMRSA15:137038:T:C	putative nucleotidase	NA	1	-0.00110922	1	4.43e-07	1
chrEMRSA15:137039:A:G	putative nucleotidase	NA	NA	0.000381567	1	-2.49e-06	1
chrEMRSA15:137050:T:A	putative nucleotidase	NA	NA	1.46229e-05	1	-1.23e-05	1
chrEMRSA15:137050:T:C	putative nucleotidase	NA	NA	3.16167e-05	1	-2.92e-06	1
chrEMRSA15:137052:A:G	putative nucleotidase	NA	NA	-3.79186e-05	1	-3.65e-06	1
chrEMRSA15:137056:T:G	putative nucleotidase	NA	NA	4.244e-05	1	-2.21e-06	1
chrEMRSA15:137059:C:T	putative nucleotidase	NA	NA	0.00011346	1	NA	NA
chrEMRSA15:137060:G:C	putative nucleotidase	NA	NA	-1.54189e-05	1	NA	NA
chrEMRSA15:137060:G:A	putative nucleotidase	NA	NA	2.56295e-05	1	NA	NA
chrEMRSA15:137060:G:T	putative nucleotidase	NA	NA	-8.73531e-05	1	-3.67e-06	1
chrEMRSA15:137065:T:G	putative nucleotidase	NA	NA	4.55713e-05	1	NA	NA
chrEMRSA15:137071:A:G	putative nucleotidase	0	1	7.81108e-06	1	NA	NA
chrEMRSA15:137074:G:A	putative nucleotidase	NA	NA	1.46229e-05	1	-1.23e-05	1
chrEMRSA15:137079:cat:c	putative nucleotidase	NA	NA	-2.21173e-05	1	-1.03e-06	1
chrEMRSA15:137095:A:G	putative nucleotidase	NA	NA	4.36976e-05	1	NA	NA
chrEMRSA15:137110:A:T	putative nucleotidase	NA	NA	0.000157657	1	NA	NA
chrEMRSA15:137110:A:C	putative nucleotidase	NA	NA	0	1	NA	NA
chrEMRSA15:137111:G:A	putative nucleotidase	NA	NA	-4.88988e-05	1	NA	NA
chrEMRSA15:137113:T:A	putative nucleotidase	NA	1	-0.00283299	1	0.00035	1
chrEMRSA15:137116:C:T	putative nucleotidase	0	1	4.56389e-06	1	-4.81e-07	1
chrEMRSA15:137116:c:cGGTGG	putative nucleotidase	NA	NA	-6.01208e-06	1	NA	NA
chrEMRSA15:137122:T:C	putative nucleotidase	NA	NA	-8.73531e-05	1	-3.67e-06	1
chrEMRSA15:137129:G:A	putative nucleotidase	NA	NA	-2.95723e-05	1	NA	NA
chrEMRSA15:137129:G:T	putative nucleotidase	0	1	3.68694e-06	1	NA	NA
chrEMRSA15:137136:A:T	putative nucleotidase	NA	NA	0.000834068	1	-9.26e-07	1
chrEMRSA15:137143:C:A	putative nucleotidase	NA	NA	-6.15864e-06	1	-1.01e-05	1
chrEMRSA15:137143:C:T	putative nucleotidase	NA	NA	-8.00838e-07	1	NA	NA
chrEMRSA15:137146:G:A	putative nucleotidase	NA	NA	0.000328219	1	-2.08e-06	1
chrEMRSA15:137146:G:C	putative nucleotidase	NA	NA	0	1	NA	NA
chrEMRSA15:137147:C:T	putative nucleotidase	0	1	6.69345e-05	1	-5.09e-05	1
chrEMRSA15:137154:T:C	putative nucleotidase	NA	NA	-2.65353e-05	1	-5.71e-07	1
chrEMRSA15:137155:A:G	putative nucleotidase	NA	NA	0.0009421	1	-9.33e-07	1
chrEMRSA15:137183:T:C	putative nucleotidase	NA	NA	1.78011e-06	1	-7.16e-06	1
chrEMRSA15:137185:A:G	putative nucleotidase	NA	NA	0.000330416	1	-4.01e-07	1
chrEMRSA15:137189:A:G	putative nucleotidase	0	1	2.42339e-05	1	-0.000881	1
chrEMRSA15:137204:A:G	putative nucleotidase	NA	NA	-4.11056e-05	1	-7.41e-07	1
chrEMRSA15:137209:T:C	putative nucleotidase	NA	NA	-4.56959e-05	1	-3.06e-07	1
chrEMRSA15:137212:T:A	putative nucleotidase	0	1	0.000643543	1	-7.09e-05	1
chrEMRSA15:137213:T:C	putative nucleotidase	NA	NA	-8.73531e-05	1	-3.67e-06	1
chrEMRSA15:137219:C:T	putative nucleotidase	NA	NA	-6.82303e-05	1	-1.11e-06	1
chrEMRSA15:137220:G:A	putative nucleotidase	NA	NA	-2.34674e-05	1	NA	NA
chrEMRSA15:137221:C:T	putative nucleotidase	NA	NA	0.000936201	1	-1.09e-06	1
chrEMRSA15:137224:C:G	putative nucleotidase	NA	NA	-1.93924e-05	1	NA	NA
chrEMRSA15:137227:G:A	putative nucleotidase	NA	NA	-2.92771e-05	1	NA	NA
chrEMRSA15:137228:C:T	putative nucleotidase	NA	NA	3.95307e-06	1	NA	NA
chrEMRSA15:137230:A:G	putative nucleotidase	NA	NA	-3.79186e-05	1	-3.65e-06	1
chrEMRSA15:137233:T:C	putative nucleotidase	0	1	-4.78028e-06	1	-0.000121	1
chrEMRSA15:137237:G:T	putative nucleotidase	NA	NA	-1.95069e-05	1	-2.73e-05	1
chrEMRSA15:137258:C:T		NA	NA	-1.95069e-05	1	-2.73e-05	1
chrEMRSA15:137260:G:A		NA	NA	-1.0073e-05	1	NA	NA
chrEMRSA15:137267:G:T		NA	NA	-1.85578e-06	1	-8.95e-06	1
chrEMRSA15:137268:T:A		NA	NA	0.000794951	1	-8.84e-07	1
chrEMRSA15:137272:A:G		NA	NA	-1.56753e-05	1	NA	NA
chrEMRSA15:137273:C:A		NA	NA	-3.46483e-05	1	NA	NA
chrEMRSA15:137275:T:C		NA	NA	-3.44105e-05	1	NA	NA
chrEMRSA15:137276:A:C		NA	NA	-1.58496e-05	1	NA	NA
chrEMRSA15:137277:C:A		NA	NA	0.000197637	1	NA	NA
chrEMRSA15:137281:A:C		NA	NA	0.000120329	1	NA	NA
chrEMRSA15:137289:C:T		NA	NA	-8.50688e-07	1	-5.55e-06	1
chrEMRSA15:137291:G:A		NA	NA	0.000258328	1	NA	NA
chrEMRSA15:137294:A:G		NA	NA	-3.11275e-05	1	-2.15e-07	1
chrEMRSA15:137295:a:aTTTTTT		NA	NA	-2.54722e-05	1	NA	NA
chrEMRSA15:137296:G:T		0	1	2.51661e-06	1	-3.52e-08	1
chrEMRSA15:137304:tg:t		NA	NA	3.64754e-07	1	NA	NA
chrEMRSA15:137344:A:G		0	1	-3.81909e-06	1	NA	NA
chrEMRSA15:137360:A:G		0	1	-2.5199e-07	1	NA	NA
chrEMRSA15:137379:G:A		NA	NA	-3.35628e-05	1	NA	NA
chrEMRSA15:137382:C:T		NA	NA	-3.37599e-05	1	NA	NA
chrEMRSA15:137387:A:G		NA	NA	-2.52937e-05	1	NA	NA
chrEMRSA15:137416:C:T		0	1	-6.17633e-06	1	-1.53e-07	1
chrEMRSA15:137449:C:T	transposase	0	1	2.31398e-05	1	NA	NA
chrEMRSA15:137464:A:G	transposase	0	1	8.33955e-06	1	-5.89e-06	1
chrEMRSA15:137470:A:G	transposase	NA	NA	-0.000117796	1	NA	NA
chrEMRSA15:137479:T:G	transposase	NA	NA	-6.84538e-05	1	NA	NA
chrEMRSA15:137488:T:A	transposase	0	1	-0.00014101	1	-3.12e-07	1
chrEMRSA15:137523:T:C	transposase	NA	NA	-5.82331e-05	1	NA	NA
chrEMRSA15:137538:ta:tAa	transposase	0	1	-2.57749e-06	1	NA	NA
chrEMRSA15:137538:ta:t	transposase	0	1	-3.35502e-06	1	-2.13e-06	1
chrEMRSA15:137549:A:G	transposase	0	1	1.17779e-05	1	-4.61e-06	1
chrEMRSA15:137563:G:A	transposase	NA	NA	-1.17887e-05	1	NA	NA
chrEMRSA15:137565:G:A	transposase	0	1	1.04821e-06	1	-1.04e-06	1
chrEMRSA15:137578:A:G	transposase	0	1	1.82024e-05	1	-1.96e-05	1
chrEMRSA15:137584:G:A	transposase	0	1	5.55446e-05	1	-0.00067	1
chrEMRSA15:137610:C:T	transposase	NA	NA	-1.35218e-05	1	NA	NA
chrEMRSA15:137612:T:C	transposase	0	1	-1.23231e-06	1	NA	NA
chrEMRSA15:137638:T:A	transposase	NA	NA	-2.7047e-05	1	NA	NA
chrEMRSA15:137645:C:T	transposase	0	1	1.14343e-06	1	-1.4e-07	1
chrEMRSA15:137650:C:T	transposase	NA	NA	-1.95999e-05	1	NA	NA
chrEMRSA15:137667:C:A	transposase	0	1	3.21375e-06	1	NA	NA
chrEMRSA15:137686:ag:a	transposase	NA	NA	-3.77168e-06	1	NA	NA
chrEMRSA15:137689:G:A	transposase	0	1	0.00070425	1	-0.00139	1
chrEMRSA15:137693:A:G	transposase	0	1	2.87187e-06	1	-3.02e-07	1
chrEMRSA15:137697:G:A	transposase	NA	NA	-2.0692e-05	1	NA	NA
chrEMRSA15:137706:T:A	transposase	NA	NA	-1.12285e-05	1	NA	NA
chrEMRSA15:137732:T:C	transposase	0	1	-1.30235e-06	1	NA	NA
chrEMRSA15:137752:G:A	transposase	0	1	3.90014e-05	1	-3.47e-06	1
chrEMRSA15:137766:G:A	transposase	0	1	5.5675e-06	1	-1.53e-06	1
chrEMRSA15:137787:G:A	transposase	0	1	-4.94273e-06	1	-2.32e-06	1
chrEMRSA15:137789:A:G	transposase	NA	NA	-1.5017e-05	1	NA	NA
chrEMRSA15:137847:C:T	transposase	0	1	-1.17234e-05	1	NA	NA
chrEMRSA15:137851:C:T	transposase	0	1	0.000149698	1	-1.25e-05	1
chrEMRSA15:137852:C:G	transposase	0	1	0.000131308	1	-1.16e-05	1
chrEMRSA15:137852:C:A	transposase	NA	NA	0	1	NA	NA
chrEMRSA15:137857:C:T	transposase	0	1	0.000140631	1	-2.71e-05	1
chrEMRSA15:137883:T:C	transposase	0	1	2.49782e-06	1	-1.13e-06	1
chrEMRSA15:137894:A:G	transposase	0	1	5.86886e-06	1	-7.32e-05	1
chrEMRSA15:137895:aaaat:a	transposase	NA	NA	-8.78169e-06	1	NA	NA
chrEMRSA15:137896:aaat:a	transposase	NA	NA	-7.24436e-06	1	NA	NA
chrEMRSA15:137897:aat:a	transposase	NA	NA	2.37261e-05	1	NA	NA
chrEMRSA15:137899:ta:tAa	transposase	0.4597	1	-5.32491e-07	1	-2.83e-05	1
chrEMRSA15:137899:ta:tAAa	transposase	NA	NA	0	1	NA	NA
chrEMRSA15:137899:ta:tTAa	transposase	NA	NA	0	1	NA	NA
chrEMRSA15:137899:ta:t	transposase	NA	NA	0	1	NA	NA
chrEMRSA15:137900:a:aG	transposase	0	1	5.10239e-06	1	-5.81e-06	1
chrEMRSA15:137910:g:gA	transposase	0	1	7.19178e-06	1	-9.1e-08	1
chrEMRSA15:137914:A:G	transposase	0	1	4.33418e-07	1	NA	NA
chrEMRSA15:137923:C:A	transposase	NA	1	-0.000902197	1	5.16e-07	1
chrEMRSA15:137923:C:G	transposase	NA	NA	0	1	NA	NA
chrEMRSA15:137932:G:A	transposase	209.7	1	-0.000766263	1	2.22e-07	1
chrEMRSA15:137932:G:T	transposase	NA	NA	0	1	NA	NA
chrEMRSA15:137939:G:A	transposase	NA	NA	1.13338e-05	1	NA	NA
chrEMRSA15:137944:G:T		NA	NA	-6.96978e-06	1	-4.49e-06	1
chrEMRSA15:138000:T:C		NA	NA	-1.3839e-06	1	NA	NA
chrEMRSA15:138006:C:T		0	1	-1.67395e-05	1	-1.2e-06	1
chrEMRSA15:138009:C:A		NA	NA	-9.46473e-06	1	NA	NA
chrEMRSA15:138010:A:T		0	1	-6.17633e-06	1	-1.53e-07	1
chrEMRSA15:138014:C:A		NA	NA	-1.06465e-05	1	NA	NA
chrEMRSA15:138029:C:T		0	1	3.03478e-05	1	-0.000277	1
chrEMRSA15:138042:G:T		0	1	-5.31123e-06	1	-1.11e-05	1
chrEMRSA15:138042:ga:g		0	1	2.91746e-05	1	-8.97e-07	1
chrEMRSA15:138057:C:T		0	1	3.33868e-05	1	-0.000266	1
chrEMRSA15:138058:G:T		NA	NA	-7.51045e-06	1	-6.61e-08	1
chrEMRSA15:138058:G:C		NA	NA	0	1	NA	NA
chrEMRSA15:138071:C:T		0	1	4.02397e-05	1	-0.000247	1
chrEMRSA15:138094:T:C		NA	NA	8.47753e-05	1	NA	NA
chrEMRSA15:138099:T:C		NA	NA	-0.000226416	1	-3.69e-07	1
chrEMRSA15:138111:G:A		NA	NA	5.53333e-05	1	NA	NA
chrEMRSA15:138117:T:C		0	1	3.21375e-06	1	NA	NA
chrEMRSA15:138136:g:gT		0	1	-3.20351e-05	1	NA	NA
chrEMRSA15:138145:A:T		38.12	1	-0.000467014	1	-6.14e-05	1
chrEMRSA15:138152:C:T		0	1	5.41274e-05	1	NA	NA
chrEMRSA15:138152:C:A		NA	NA	-8.37108e-05	1	-2.05e-07	1
chrEMRSA15:138160:A:G		0	1	1.19014e-07	1	NA	NA
chrEMRSA15:138183:T:C		0	1	0.000107893	1	-7.62e-07	1
chrEMRSA15:138201:T:C		NA	NA	-2.01202e-05	1	NA	NA
chrEMRSA15:138202:C:T		NA	NA	-6.9905e-06	1	NA	NA
chrEMRSA15:138204:T:A		NA	NA	-0.000287038	1	-2.63e-06	1
chrEMRSA15:138211:G:A		NA	NA	-1.09442e-06	1	NA	NA
chrEMRSA15:138220:T:G		0	1	4.87937e-05	1	-1.44e-07	1
chrEMRSA15:138227:T:C		NA	NA	-2.23217e-05	1	NA	NA
chrEMRSA15:138234:G:A		NA	NA	-8.73531e-05	1	-3.67e-06	1
chrEMRSA15:138246:T:C		NA	NA	3.75718e-05	1	-9.82e-06	1
chrEMRSA15:138252:T:A		NA	NA	-0.000287038	1	-2.63e-06	1
chrEMRSA15:138259:T:C		NA	NA	-8.73531e-05	1	-3.67e-06	1
chrEMRSA15:138269:C:T		NA	NA	-8.73531e-05	1	-3.67e-06	1
chrEMRSA15:138273:T:C		NA	NA	-1.14207e-06	1	NA	NA
chrEMRSA15:138287:G:A		0	1	8.82323e-05	1	-3.5e-07	1
chrEMRSA15:138288:C:T		0	1	-0.000263465	1	-2.86e-07	1
chrEMRSA15:138291:C:T		0	1	2.52598e-05	1	-1.73e-09	1
chrEMRSA15:138291:C:A		NA	NA	3.75718e-05	1	-9.82e-06	1
chrEMRSA15:138293:A:G		0	1	0.000129246	1	NA	NA
chrEMRSA15:138294:T:C		NA	NA	-8.73531e-05	1	-3.67e-06	1
chrEMRSA15:138296:T:C		NA	NA	-2.43327e-05	1	-3.59e-06	1
chrEMRSA15:138297:T:G		NA	NA	-8.73531e-05	1	-3.67e-06	1
chrEMRSA15:138302:C:A		0	1	5.80038e-05	1	-7.39e-08	1
chrEMRSA15:138302:C:G		NA	NA	-8.73531e-05	1	-3.67e-06	1
chrEMRSA15:138308:G:T		NA	NA	2.56295e-05	1	NA	NA
chrEMRSA15:138309:C:A		0	1	-5.37004e-06	1	-3.13e-08	1
chrEMRSA15:138315:A:T		0	1	7.32167e-06	1	-1.58e-07	1
chrEMRSA15:138316:G:A		NA	NA	3.75718e-05	1	-9.82e-06	1
chrEMRSA15:138318:T:A		NA	NA	-7.57657e-05	1	-8.27e-07	1
chrEMRSA15:138319:C:T		0	1	0.000165102	1	-3.69e-07	1
chrEMRSA15:138319:C:G		0	1	7.32167e-06	1	-1.58e-07	1
chrEMRSA15:138323:A:G		NA	NA	1.54142e-05	1	NA	NA
chrEMRSA15:138323:A:T		0	1	7.32167e-06	1	-1.58e-07	1
chrEMRSA15:138330:T:C		0	1	9.76429e-06	1	-2.32e-07	1
chrEMRSA15:138334:ag:a		NA	NA	0.000184963	1	-7.51e-09	1
chrEMRSA15:138334:ag:aGg		NA	NA	-1.95069e-05	1	-2.73e-05	1
chrEMRSA15:138335:ggt:gTgt		NA	NA	-7.57657e-05	1	-8.27e-07	1
chrEMRSA15:138335:ggt:g		NA	NA	9.10275e-06	1	NA	NA
chrEMRSA15:138336:G:T		NA	NA	-5.70989e-06	1	NA	NA
chrEMRSA15:138336:G:C		NA	NA	0	1	NA	NA
chrEMRSA15:138336:G:A		NA	NA	0	1	NA	NA
chrEMRSA15:138336:g:gT		0	1	0.00206154	1	-5.09e-08	1
chrEMRSA15:138340:tta:t		NA	NA	0.000111852	1	-2.56e-06	1
chrEMRSA15:138341:ta:t		NA	NA	-4.67826e-05	1	-1.96e-07	1
chrEMRSA15:138342:A:T		NA	NA	0.000304751	1	-2.06e-08	1
chrEMRSA15:138342:A:C		NA	NA	0	1	NA	NA
chrEMRSA15:138344:T:G		NA	NA	0.000311905	1	-2.33e-08	1
chrEMRSA15:138347:T:C		0	1	0.000173544	1	-0.000111	1
chrEMRSA15:138355:G:A		NA	NA	0.000304195	1	-6.16e-06	1
chrEMRSA15:138364:C:T		0	1	-1.66098e-05	1	-4.53e-06	1
chrEMRSA15:138364:C:G		NA	NA	0	1	NA	NA
chrEMRSA15:138366:T:G		0	1	0.00045039	1	-6.47e-07	1
chrEMRSA15:138367:C:A		0	1	3.29953e-07	1	NA	NA
chrEMRSA15:138374:G:A		0	1	2.61589e-06	1	-1.89e-08	1
chrEMRSA15:138375:A:C		NA	NA	-3.75502e-07	1	-1.01e-05	1
chrEMRSA15:138376:C:T		NA	NA	-2.3761e-05	1	-7.38e-06	1
chrEMRSA15:138378:T:A		NA	NA	2.31803e-05	1	NA	NA
chrEMRSA15:138381:T:G		NA	NA	-8.73531e-05	1	-3.67e-06	1
chrEMRSA15:138382:A:G		NA	NA	-8.73531e-05	1	-3.67e-06	1
chrEMRSA15:138390:G:A		0	1	2.6957e-06	1	-1.38e-05	1
chrEMRSA15:138394:T:C		NA	NA	-3.62559e-05	1	NA	NA
chrEMRSA15:138397:G:T		NA	NA	2.31347e-05	1	-6.57e-07	1
chrEMRSA15:138397:G:A		NA	NA	-1.27881e-05	1	NA	NA
chrEMRSA15:138399:G:T		0	1	2.87175e-06	1	-6.86e-07	1
chrEMRSA15:138406:C:T		NA	NA	-0.000287038	1	-2.63e-06	1
chrEMRSA15:138409:G:T		0	1	5.81218e-06	1	NA	NA
chrEMRSA15:138410:C:G		NA	NA	-8.73531e-05	1	-3.67e-06	1
chrEMRSA15:138410:C:A		NA	NA	7.85504e-05	1	NA	NA
chrEMRSA15:138410:ct:cTt		NA	NA	4.80277e-05	1	-7.57e-06	1
chrEMRSA15:138410:ct:c		NA	NA	-1.25659e-05	1	NA	NA
chrEMRSA15:138415:T:C		NA	NA	-2.57362e-05	1	NA	NA
chrEMRSA15:138418:G:A		NA	NA	-6.82303e-05	1	-1.11e-06	1
chrEMRSA15:138419:C:A		NA	NA	-3.02834e-05	1	NA	NA
chrEMRSA15:138435:A:G		NA	NA	-7.90816e-06	1	NA	NA
chrEMRSA15:138440:T:C		0	1	5.64375e-06	1	-5.81e-08	1
chrEMRSA15:138448:T:A		0	1	0.000438997	1	-9.79e-07	1
chrEMRSA15:138458:T:A		NA	NA	6.62598e-06	1	-4e-06	1
chrEMRSA15:138464:A:C		NA	NA	-2.28017e-05	1	NA	NA
chrEMRSA15:138472:G:T		0	1	-1.28196e-07	1	-1.13e-06	1
chrEMRSA15:138473:A:C		NA	NA	-6.82303e-05	1	-1.11e-06	1
chrEMRSA15:138484:A:T		NA	NA	-8.73531e-05	1	-3.67e-06	1
chrEMRSA15:138487:A:T		NA	NA	-8.73531e-05	1	-3.67e-06	1
chrEMRSA15:138488:T:C		NA	NA	-8.73531e-05	1	-3.67e-06	1
chrEMRSA15:138488:T:A		NA	NA	-3.75502e-07	1	-1.01e-05	1
chrEMRSA15:138490:A:T		NA	NA	4.06034e-05	1	-7.91e-06	1
chrEMRSA15:138493:tc:t		0	1	-5.78549e-06	1	NA	NA
chrEMRSA15:138507:C:T		NA	NA	-4.58425e-06	1	NA	NA
chrEMRSA15:138510:A:G		NA	NA	-0.000120008	1	-1.55e-06	1
chrEMRSA15:138513:T:C		NA	NA	-3.75502e-07	1	-1.01e-05	1
chrEMRSA15:138520:G:T		0	1	-8.18068e-07	1	-3.35e-08	1
chrEMRSA15:138532:A:G		NA	NA	-4.94511e-06	1	NA	NA
chrEMRSA15:138533:C:A		0	1	-2.33179e-06	1	NA	NA
chrEMRSA15:138534:A:G		0	1	5.56812e-06	1	-2.62e-07	1
chrEMRSA15:138536:T:G		NA	NA	-6.82303e-05	1	-1.11e-06	1
chrEMRSA15:138553:A:G		0	1	-2.11313e-06	1	NA	NA
chrEMRSA15:138557:G:T		0	1	3.57792e-05	1	-6.99e-07	1
chrEMRSA15:138557:G:A		NA	NA	1.62786e-05	1	NA	NA
chrEMRSA15:138569:T:C		0	1	4.26277e-05	1	-1.7e-05	1
chrEMRSA15:138571:C:A		NA	NA	-2.89385e-05	1	NA	NA
chrEMRSA15:138573:A:G		0	1	2.45098e-06	1	-1.48e-06	1
chrEMRSA15:138577:T:C		NA	NA	2.36182e-06	1	NA	NA
chrEMRSA15:138581:ct:c		NA	NA	-3.79186e-05	1	-3.65e-06	1
chrEMRSA15:138584:T:A		NA	NA	-2.93066e-07	1	NA	NA
chrEMRSA15:138588:G:T		0	1	7.34176e-06	1	NA	NA
chrEMRSA15:138589:T:C		0	1	9.72373e-07	1	-8.45e-08	1
chrEMRSA15:138593:ga:g		0	1	1.63138e-06	1	-4.65e-06	1
chrEMRSA15:138609:C:T		NA	NA	2.90059e-05	1	NA	NA
chrEMRSA15:138621:T:C		NA	NA	-3.11176e-05	1	-3.25e-08	1
chrEMRSA15:138623:C:T		0	1	4.5667e-06	1	-8.69e-07	1
chrEMRSA15:138626:T:C		NA	NA	9.92547e-05	1	NA	NA
chrEMRSA15:138628:A:T		NA	NA	-3.44105e-05	1	NA	NA
chrEMRSA15:138630:G:T		0	1	-9.77936e-06	1	-7.43e-07	1
chrEMRSA15:138630:G:A		0	1	1.16247e-05	1	-1.58e-05	1
chrEMRSA15:138631:T:C		NA	NA	2.55577e-06	1	NA	NA
chrEMRSA15:138634:G:A		0	1	5.04011e-06	1	-5.31e-07	1
chrEMRSA15:138635:T:C		0	1	1.14942e-05	1	-2.11e-05	1
chrEMRSA15:138643:T:C		NA	NA	1.2276e-05	1	NA	NA
chrEMRSA15:138646:A:G		0	1	1.17431e-05	1	NA	NA
chrEMRSA15:138649:A:T		NA	NA	4.39278e-05	1	-1.62e-07	1
chrEMRSA15:138651:G:T		0	1	-4.61845e-07	1	NA	NA
chrEMRSA15:138683:C:T	adhE	NA	NA	2.15149e-05	1	NA	NA
chrEMRSA15:138710:G:A	adhE	NA	NA	1.26225e-05	1	NA	NA
chrEMRSA15:138711:A:T	adhE	NA	NA	-3.1066e-05	1	NA	NA
chrEMRSA15:138732:T:C	adhE	0	1	-2.1409e-05	1	NA	NA
chrEMRSA15:138753:G:C	adhE	0	1	-3.20479e-07	1	NA	NA
chrEMRSA15:138754:ga:g	adhE	0	1	-5.9693e-06	1	-3e-06	1
chrEMRSA15:138755:A:G	adhE	NA	NA	2.31347e-05	1	-6.57e-07	1
chrEMRSA15:138760:A:G	adhE	0	1	4.29581e-05	1	-1.88e-07	1
chrEMRSA15:138770:G:A	adhE	0	1	1.39103e-05	1	NA	NA
chrEMRSA15:138784:G:A	adhE	NA	NA	-1.27881e-05	1	NA	NA
chrEMRSA15:138794:G:A	adhE	0	1	-9.23396e-07	1	-1.82e-07	1
chrEMRSA15:138800:G:A	adhE	0	1	4.90558e-05	1	-6.99e-06	1
chrEMRSA15:138805:T:C	adhE	NA	NA	-9.46473e-06	1	NA	NA
chrEMRSA15:138808:T:C	adhE	0	1	-2.39996e-07	1	-2.14e-08	1
chrEMRSA15:138812:C:T	adhE	0	1	4.93325e-07	1	NA	NA
chrEMRSA15:138823:C:T	adhE	0	1	5.2305e-06	1	NA	NA
chrEMRSA15:138834:T:C	adhE	NA	NA	-4.56959e-05	1	-3.06e-07	1
chrEMRSA15:138836:G:T	adhE	0	1	-3.08272e-06	1	-5.88e-05	1
chrEMRSA15:138839:C:A	adhE	0	1	-4.63624e-07	1	-2.3e-05	1
chrEMRSA15:138883:A:C	adhE	NA	NA	1.51394e-05	1	NA	NA
chrEMRSA15:138903:C:T	adhE	0	1	-4.32423e-06	1	-1.01e-06	1
chrEMRSA15:138919:C:T	adhE	NA	NA	-1.95069e-05	1	-2.73e-05	1
chrEMRSA15:138927:a:aAT	adhE	0	1	-2.94523e-06	1	NA	NA
chrEMRSA15:138932:A:G	adhE	NA	NA	9.55138e-07	1	NA	NA
chrEMRSA15:138950:G:A	adhE	NA	NA	-8.73531e-05	1	-3.67e-06	1
chrEMRSA15:138953:A:G	adhE	NA	NA	-3.79186e-05	1	-3.65e-06	1
chrEMRSA15:138955:T:C	adhE	NA	NA	2.78688e-07	1	-1.24e-06	1
chrEMRSA15:139008:C:T	adhE	0	1	-1.65775e-06	1	NA	NA
chrEMRSA15:139009:G:A	adhE	0	1	9.71305e-06	1	-4.01e-05	1
chrEMRSA15:139030:T:C	adhE	NA	NA	-3.79186e-05	1	-3.65e-06	1
chrEMRSA15:139034:gt:g	adhE	NA	NA	3.64476e-05	1	NA	NA
chrEMRSA15:139036:T:C	adhE	NA	NA	2.31347e-05	1	-6.57e-07	1
chrEMRSA15:139039:G:A	adhE	NA	NA	-1.90834e-06	1	NA	NA
chrEMRSA15:139042:aacaacaaatcctacgtcg:a	adhE	0	1	3.58417e-06	1	-8.31e-06	1
chrEMRSA15:139093:G:A	adhE	NA	NA	-8.73531e-05	1	-3.67e-06	1
chrEMRSA15:139095:C:T	adhE	0	1	3.41006e-06	1	-8.94e-06	1
chrEMRSA15:139108:C:T	adhE	0	1	5.40927e-06	1	NA	NA
chrEMRSA15:139116:C:T	adhE	NA	NA	-1.78835e-05	1	NA	NA
chrEMRSA15:139130:G:T	adhE	NA	NA	-9.03005e-06	1	NA	NA
chrEMRSA15:139132:G:A	adhE	8.169	1	-4.75666e-06	1	-1.43e-07	1
chrEMRSA15:139141:G:A	adhE	NA	NA	-4.13619e-05	1	-1.03e-06	1
chrEMRSA15:139144:G:A	adhE	NA	NA	-8.73531e-05	1	-3.67e-06	1
chrEMRSA15:139148:C:T	adhE	0	1	1.18073e-05	1	-0.000308	1
chrEMRSA15:139149:G:A	adhE	NA	NA	2.31347e-05	1	-6.57e-07	1
chrEMRSA15:139154:G:A	adhE	NA	NA	5.61133e-06	1	-3.9e-08	1
chrEMRSA15:139156:A:T	adhE	NA	NA	-8.73531e-05	1	-3.67e-06	1
chrEMRSA15:139163:G:T	adhE	NA	NA	-8.73531e-05	1	-3.67e-06	1
chrEMRSA15:139163:G:A	adhE	NA	NA	-1.95069e-05	1	-2.73e-05	1
chrEMRSA15:139164:T:C	adhE	0	1	4.42213e-06	1	-5.61e-08	1
chrEMRSA15:139176:C:T	adhE	0	1	1.53791e-06	1	-5.74e-06	1
chrEMRSA15:139177:A:C	adhE	0	1	4.24378e-05	1	-3.32e-07	1
chrEMRSA15:139182:A:T	adhE	0	1	1.34579e-07	1	NA	NA
chrEMRSA15:139210:A:G	adhE	17.16	1	-0.000137688	1	-3.15e-07	1
chrEMRSA15:139211:T:C	adhE	0	1	5.36586e-06	1	-3.25e-05	1
chrEMRSA15:139212:G:T	adhE	0	1	2.29946e-07	1	NA	NA
chrEMRSA15:139214:A:T	adhE	0	1	7.62726e-06	1	-4.97e-06	1
chrEMRSA15:139219:A:T	adhE	NA	NA	-8.73531e-05	1	-3.67e-06	1
chrEMRSA15:139222:G:A	adhE	NA	NA	0.000395779	1	-2.07e-06	1
chrEMRSA15:139225:T:C	adhE	0	1	7.66194e-05	1	-3.2e-05	1
chrEMRSA15:139225:T:G	adhE	NA	NA	-8.73531e-05	1	-3.67e-06	1
chrEMRSA15:139237:A:G	adhE	NA	NA	-8.73531e-05	1	-3.67e-06	1
chrEMRSA15:139245:A:G	adhE	NA	NA	-4.11056e-05	1	-7.41e-07	1
chrEMRSA15:139245:A:T	adhE	NA	NA	-3.37626e-05	1	-6.41e-07	1
chrEMRSA15:139252:G:T	adhE	0	1	3.03478e-05	1	-0.000277	1
chrEMRSA15:139255:T:A	adhE	0	1	1.35346e-06	1	NA	NA
chrEMRSA15:139264:T:G	adhE	NA	NA	-8.73531e-05	1	-3.67e-06	1
chrEMRSA15:139267:T:C	adhE	NA	NA	-8.73531e-05	1	-3.67e-06	1
chrEMRSA15:139285:A:T	adhE	0	1	4.97606e-05	1	-0.00021	1
chrEMRSA15:139291:T:C	adhE	NA	NA	3.19397e-05	1	-1.96e-05	1
chrEMRSA15:139294:G:C	adhE	NA	NA	3.19397e-05	1	-1.96e-05	1
chrEMRSA15:139303:T:C	adhE	NA	NA	1.8072e-05	1	-3.4e-07	1
chrEMRSA15:139306:G:A	adhE	NA	NA	3.19397e-05	1	-1.96e-05	1
chrEMRSA15:139319:A:G	adhE	NA	NA	-2.01023e-05	1	NA	NA
chrEMRSA15:139324:C:T	adhE	0	1	1.81456e-05	1	NA	NA
chrEMRSA15:139330:G:A	adhE	NA	NA	-3.79186e-05	1	-3.65e-06	1
chrEMRSA15:139333:A:G	adhE	0	1	-1.24995e-06	1	NA	NA
chrEMRSA15:139342:G:C	adhE	NA	NA	6.7713e-06	1	NA	NA
chrEMRSA15:139379:G:A	adhE	NA	NA	-4.47455e-05	1	NA	NA
chrEMRSA15:139387:T:C	adhE	NA	NA	-4.94511e-06	1	NA	NA
chrEMRSA15:139390:A:G	adhE	0	1	6.52097e-06	1	-3.3e-06	1
chrEMRSA15:139392:G:A	adhE	0	1	7.90499e-07	1	-2.38e-07	1
chrEMRSA15:139395:C:A	adhE	NA	NA	-4.82943e-06	1	NA	NA
chrEMRSA15:139414:T:A	adhE	NA	NA	1.81981e-05	1	-3.79e-07	1
chrEMRSA15:139428:A:G	adhE	0	1	1.73587e-07	1	NA	NA
chrEMRSA15:139441:T:G	adhE	0	1	6.01817e-07	1	-1.47e-08	1
chrEMRSA15:139465:T:C	adhE	0	1	-5.58163e-07	1	-1.19e-06	1
chrEMRSA15:139471:T:A	adhE	0	1	-4.43457e-07	1	NA	NA
chrEMRSA15:139489:C:T	adhE	0.7331	1	-3.99195e-07	1	-1.28e-06	1
chrEMRSA15:139498:T:C	adhE	NA	NA	-8.73531e-05	1	-3.67e-06	1
chrEMRSA15:139502:tttaaa:t	adhE	0	1	1.8654e-05	1	-0.000245	1
chrEMRSA15:139508:G:A	adhE	NA	NA	2.31347e-05	1	-6.57e-07	1
chrEMRSA15:139509:C:T	adhE	NA	NA	-8.73531e-05	1	-3.67e-06	1
chrEMRSA15:139511:C:T	adhE	NA	NA	-3.92438e-06	1	NA	NA
chrEMRSA15:139513:T:C	adhE	NA	NA	-0.000120008	1	-1.55e-06	1
chrEMRSA15:139522:C:T	adhE	0	1	3.87256e-05	1	-8.18e-08	1
chrEMRSA15:139536:A:G	adhE	NA	NA	1.54142e-05	1	NA	NA
chrEMRSA15:139544:C:A	adhE	NA	NA	-6.82303e-05	1	-1.11e-06	1
chrEMRSA15:139548:G:A	adhE	NA	NA	-6.82303e-05	1	-1.11e-06	1
chrEMRSA15:139551:T:A	adhE	0	1	-7.40998e-05	1	-1.52e-07	1
chrEMRSA15:139570:T:C	adhE	0	1	1.13236e-05	1	-2.11e-08	1
chrEMRSA15:139574:ca:c	adhE	NA	NA	0.000225424	1	NA	NA
chrEMRSA15:139583:G:A	adhE	0	1	1.47668e-05	1	-4.5e-08	1
chrEMRSA15:139591:G:A	adhE	0	1	1.38333e-05	1	-4.06e-08	1
chrEMRSA15:139592:C:A	adhE	NA	NA	0.000110996	1	-1.07e-05	1
chrEMRSA15:139594:T:C	adhE	NA	NA	-2.3761e-05	1	-7.38e-06	1
chrEMRSA15:139625:G:A	adhE	NA	NA	1.14649e-05	1	NA	NA
chrEMRSA15:139634:G:T	adhE	NA	NA	2.86066e-05	1	-1.12e-07	1
chrEMRSA15:139635:C:A	adhE	NA	NA	8.76964e-05	1	NA	NA
chrEMRSA15:139639:T:A	adhE	NA	NA	-2.47208e-05	1	NA	NA
chrEMRSA15:139639:T:C	adhE	NA	NA	-1.96687e-05	1	NA	NA
chrEMRSA15:139647:T:C	adhE	NA	NA	-2.02218e-05	1	NA	NA
chrEMRSA15:139650:C:T	adhE	NA	NA	-2.3761e-05	1	-7.38e-06	1
chrEMRSA15:139652:G:A	adhE	NA	NA	-3.42629e-05	1	NA	NA
chrEMRSA15:139655:A:G	adhE	NA	NA	-1.82785e-06	1	NA	NA
chrEMRSA15:139675:T:C	adhE	0	1	-2.50845e-06	1	-1.62e-06	1
chrEMRSA15:139723:A:G	adhE	NA	NA	-2.06749e-05	1	NA	NA
chrEMRSA15:139737:C:T	adhE	0	1	1.53232e-05	1	-0.000456	1
chrEMRSA15:139738:C:T	adhE	0	1	1.58533e-07	1	NA	NA
chrEMRSA15:139750:C:T	adhE	NA	NA	7.35127e-05	1	NA	NA
chrEMRSA15:139758:C:T	adhE	NA	NA	1.8072e-05	1	-3.4e-07	1
chrEMRSA15:139769:T:C	adhE	NA	NA	6.62598e-06	1	-4e-06	1
chrEMRSA15:139784:G:A	adhE	NA	NA	-8.73531e-05	1	-3.67e-06	1
chrEMRSA15:139819:C:T	adhE	0	1	3.04745e-07	1	-1.45e-06	1
chrEMRSA15:139844:T:A	adhE	NA	NA	2.95441e-05	1	NA	NA
chrEMRSA15:139861:A:T	adhE	NA	NA	-3.48546e-05	1	-5e-07	1
chrEMRSA15:139870:G:A	adhE	NA	NA	1.86748e-06	1	NA	NA
chrEMRSA15:139874:G:T	adhE	0	1	4.68838e-07	1	-6.3e-07	1
chrEMRSA15:139875:C:A	adhE	NA	NA	-1.62243e-05	1	NA	NA
chrEMRSA15:139880:C:A	adhE	0	1	-2.16694e-06	1	-1.59e-07	1
chrEMRSA15:139906:G:A	adhE	NA	NA	-5.31723e-05	1	-8.12e-08	1
chrEMRSA15:139962:G:A	adhE	0	1	1.26737e-06	1	-2.96e-06	1
chrEMRSA15:139969:G:C	adhE	31.77	1	-8.46565e-05	1	-9.76e-08	1
chrEMRSA15:139969:G:A	adhE	NA	NA	1.81981e-05	1	-3.79e-07	1
chrEMRSA15:139984:A:G	adhE	NA	NA	-2.65353e-05	1	-5.71e-07	1
chrEMRSA15:139997:G:T	adhE	0	1	3.24336e-06	1	NA	NA
chrEMRSA15:140005:G:A	adhE	NA	NA	7.42531e-05	1	-8.96e-06	1
chrEMRSA15:140020:C:T	adhE	0	1	-4.15169e-07	1	-1.8e-06	1
chrEMRSA15:140023:T:A	adhE	0	1	3.33878e-05	1	-6.04e-07	1
chrEMRSA15:140029:A:G	adhE	14.3	1	-0.000188577	1	-5.46e-07	1
chrEMRSA15:140029:A:T	adhE	NA	NA	-8.73531e-05	1	-3.67e-06	1
chrEMRSA15:140042:C:T	adhE	NA	NA	2.31803e-05	1	NA	NA
chrEMRSA15:140058:T:A	adhE	0	1	9.05573e-07	1	-1.27e-06	1
chrEMRSA15:140099:A:C	adhE	0	1	-8.23243e-08	1	NA	NA
chrEMRSA15:140101:C:T	adhE	0	1	3.23751e-05	1	NA	NA
chrEMRSA15:140108:T:C	adhE	0	1	-4.46682e-05	1	-7.47e-06	1
chrEMRSA15:140113:A:T	adhE	NA	NA	-4.56959e-05	1	-3.06e-07	1
chrEMRSA15:140114:G:A	adhE	0	1	-1.40495e-05	1	-4.09e-06	1
chrEMRSA15:140114:G:T	adhE	0	1	1.41975e-08	1	NA	NA
chrEMRSA15:140125:G:A	adhE	NA	NA	-4.56959e-05	1	-3.06e-07	1
chrEMRSA15:140138:A:G	adhE	NA	NA	-3.5212e-06	1	NA	NA
chrEMRSA15:140158:T:C	adhE	NA	NA	3.17833e-05	1	-9.72e-06	1
chrEMRSA15:140164:C:A	adhE	24.51	1	-0.000223345	1	-1.85e-07	1
chrEMRSA15:140164:C:T	adhE	NA	NA	4.20635e-05	1	-5.72e-07	1
chrEMRSA15:140184:C:A	adhE	NA	NA	-3.2058e-05	1	NA	NA
chrEMRSA15:140185:G:A	adhE	0	1	-1.01464e-05	1	-6.87e-08	1
chrEMRSA15:140195:G:T	adhE	NA	NA	-3.75502e-07	1	-1.01e-05	1
chrEMRSA15:140208:G:A	adhE	31.77	1	-0.0003171	1	-3.37e-07	1
chrEMRSA15:140246:G:A	adhE	NA	NA	-9.02866e-05	1	NA	NA
chrEMRSA15:140248:A:T	adhE	NA	NA	-1.21873e-05	1	NA	NA
chrEMRSA15:140254:C:T	adhE	0	1	9.19199e-06	1	NA	NA
chrEMRSA15:140263:T:G	adhE	0	1	4.70129e-06	1	-5.14e-06	1
chrEMRSA15:140285:G:A	adhE	0	1	-1.31232e-06	1	NA	NA
chrEMRSA15:140308:G:A	adhE	0	1	3.36422e-05	1	-4.88e-07	1
chrEMRSA15:140323:A:G	adhE	0	1	-5.20616e-07	1	-4.43e-09	1
chrEMRSA15:140324:C:T	adhE	0	1	6.08057e-06	1	-1.62e-09	1
chrEMRSA15:140335:T:C	adhE	0	1	-2.14067e-06	1	NA	NA
chrEMRSA15:140358:C:T	adhE	0	1	5.35634e-06	1	-1.86e-08	1
chrEMRSA15:140386:G:A	adhE	NA	NA	-8.73531e-05	1	-3.67e-06	1
chrEMRSA15:140389:A:T	adhE	0	1	-7.74107e-06	1	-2.52e-06	1
chrEMRSA15:140398:C:G	adhE	NA	NA	-1.82952e-05	1	NA	NA
chrEMRSA15:140441:aaaataggcatgcct:a	adhE	0	1	2.76129e-06	1	-8.15e-07	1
chrEMRSA15:140444:ataggcatgcc:a	adhE	0	1	7.58791e-06	1	NA	NA
chrEMRSA15:140449:C:T	adhE	NA	NA	-6.01208e-06	1	NA	NA
chrEMRSA15:140493:G:A	adhE	NA	NA	-2.65353e-05	1	-5.71e-07	1
chrEMRSA15:140495:A:G	adhE	0	1	4.37076e-06	1	-4.62e-06	1
chrEMRSA15:140499:G:C	adhE	NA	NA	-3.87033e-05	1	NA	NA
chrEMRSA15:140531:G:T	adhE	0	1	1.59352e-07	1	NA	NA
chrEMRSA15:140542:A:G	adhE	0	1	1.06578e-06	1	NA	NA
chrEMRSA15:140572:T:A	adhE	NA	NA	4.78673e-05	1	-5.06e-06	1
chrEMRSA15:140584:C:T	adhE	0	1	2.86461e-05	1	-2.54e-06	1
chrEMRSA15:140598:A:C	adhE	NA	NA	2.46258e-05	1	NA	NA
chrEMRSA15:140629:C:T	adhE	NA	NA	-3.10311e-05	1	NA	NA
chrEMRSA15:140642:A:G	adhE	0	1	2.37778e-06	1	-1.35e-08	1
chrEMRSA15:140650:G:A	adhE	0	1	1.86346e-06	1	-7.79e-06	1
chrEMRSA15:140662:G:A	adhE	NA	NA	-1.95069e-05	1	-2.73e-05	1
chrEMRSA15:140668:A:C	adhE	NA	NA	-3.5809e-05	1	-1.02e-06	1
chrEMRSA15:140683:T:A	adhE	0	1	-2.59797e-06	1	-3.64e-08	1
chrEMRSA15:140701:C:T	adhE	0	1	1.36063e-05	1	-4.5e-09	1
chrEMRSA15:140704:C:T	adhE	0	1	2.57324e-05	1	-4.04e-08	1
chrEMRSA15:140710:A:G	adhE	NA	NA	-3.95034e-05	1	NA	NA
chrEMRSA15:140712:G:A	adhE	NA	NA	4.77135e-06	1	NA	NA
chrEMRSA15:140720:C:G	adhE	0	1	4.18979e-07	1	NA	NA
chrEMRSA15:140722:A:T	adhE	NA	NA	-1.95069e-05	1	-2.73e-05	1
chrEMRSA15:140727:C:T	adhE	0	1	1.99254e-06	1	-4.01e-08	1
chrEMRSA15:140743:C:A	adhE	NA	NA	-2.58125e-05	1	NA	NA
chrEMRSA15:140770:G:A	adhE	0	1	8.82356e-06	1	-1.59e-07	1
chrEMRSA15:140782:T:G	adhE	NA	NA	-1.95069e-05	1	-2.73e-05	1
chrEMRSA15:140803:C:T	adhE	NA	NA	-3.99407e-05	1	NA	NA
chrEMRSA15:140815:G:A	adhE	NA	NA	-8.73531e-05	1	-3.67e-06	1
chrEMRSA15:140848:C:T	adhE	0	1	4.13767e-05	1	-1.34e-06	1
chrEMRSA15:140854:A:G	adhE	0	1	6.27305e-06	1	-2.39e-07	1
chrEMRSA15:140864:G:A	adhE	0	1	2.59088e-07	1	-2.25e-07	1
chrEMRSA15:140865:C:T	adhE	0	1	1.04493e-05	1	-2.49e-07	1
chrEMRSA15:140866:G:A	adhE	0	1	0.000127549	1	-9.24e-07	1
chrEMRSA15:140875:T:A	adhE	0	1	1.41141e-06	1	-4.48e-08	1
chrEMRSA15:140876:G:A	adhE	NA	NA	4.77135e-06	1	NA	NA
chrEMRSA15:140881:C:G	adhE	0	1	5.9241e-06	1	-2.3e-08	1
chrEMRSA15:140888:G:A	adhE	NA	NA	-7.0904e-06	1	NA	NA
chrEMRSA15:140896:G:A	adhE	NA	NA	-0.000119942	1	-4.02e-07	1
chrEMRSA15:140902:T:A	adhE	NA	NA	2.06091e-05	1	NA	NA
chrEMRSA15:140908:G:A	adhE	0	1	4.34059e-06	1	NA	NA
chrEMRSA15:140926:G:A	adhE	NA	NA	-8.73531e-05	1	-3.67e-06	1
chrEMRSA15:140936:C:T	adhE	0	1	-4.30974e-07	1	-2.17e-08	1
chrEMRSA15:140937:G:A	adhE	0	1	7.07812e-05	1	-3.87e-06	1
chrEMRSA15:140945:G:T	adhE	0	1	2.83861e-06	1	-1.58e-07	1
chrEMRSA15:140947:C:T	adhE	NA	NA	-6.82303e-05	1	-1.11e-06	1
chrEMRSA15:140956:A:G	adhE	0	1	-3.70151e-06	1	-4.87e-08	1
chrEMRSA15:140968:A:G	adhE	0	1	1.0958e-05	1	-8.86e-08	1
chrEMRSA15:140988:T:C	adhE	NA	NA	2.49344e-07	1	NA	NA
chrEMRSA15:140989:C:T	adhE	NA	NA	-6.71183e-05	1	NA	NA
chrEMRSA15:140997:C:T	adhE	0	1	0.000149582	1	NA	NA
chrEMRSA15:141012:C:T	adhE	0	1	1.98439e-06	1	NA	NA
chrEMRSA15:141021:C:T	adhE	0	1	1.58533e-07	1	NA	NA
chrEMRSA15:141022:C:T	adhE	NA	NA	-8.73531e-05	1	-3.67e-06	1
chrEMRSA15:141043:T:G	adhE	0	1	4.00158e-05	1	-1.28e-07	1
chrEMRSA15:141049:G:T	adhE	NA	NA	6.84461e-06	1	NA	NA
chrEMRSA15:141061:C:T	adhE	0	1	1.55559e-05	1	-3.61e-07	1
chrEMRSA15:141085:C:A	adhE	0	1	3.91488e-07	1	-5.51e-08	1
chrEMRSA15:141088:C:T	adhE	NA	NA	-6.82303e-05	1	-1.11e-06	1
chrEMRSA15:141088:C:A	adhE	NA	NA	-3.6461e-05	1	NA	NA
chrEMRSA15:141098:C:G	adhE	NA	NA	-8.73531e-05	1	-3.67e-06	1
chrEMRSA15:141103:A:T	adhE	NA	NA	-8.73531e-05	1	-3.67e-06	1
chrEMRSA15:141106:C:T	adhE	NA	NA	0.000121394	1	NA	NA
chrEMRSA15:141109:A:T	adhE	NA	NA	-8.73531e-05	1	-3.67e-06	1
chrEMRSA15:141121:T:C	adhE	NA	NA	-8.73531e-05	1	-3.67e-06	1
chrEMRSA15:141130:A:G	adhE	NA	NA	-6.07007e-05	1	-7.8e-08	1
chrEMRSA15:141150:A:G	adhE	0	1	-4.573e-05	1	-0.0011	1
chrEMRSA15:141160:G:A	adhE	0	1	1.05557e-05	1	-4.74e-08	1
chrEMRSA15:141182:C:A	adhE	NA	NA	7.39761e-05	1	NA	NA
chrEMRSA15:141184:C:T	adhE	NA	NA	2.09118e-05	1	NA	NA
chrEMRSA15:141199:A:G	adhE	0	1	8.43413e-06	1	-3.59e-08	1
chrEMRSA15:141209:G:A	adhE	NA	NA	-9.46473e-06	1	NA	NA
chrEMRSA15:141211:T:C	adhE	NA	NA	-8.73531e-05	1	-3.67e-06	1
chrEMRSA15:141214:T:C	adhE	NA	NA	2.13435e-05	1	-1.03e-06	1
chrEMRSA15:141222:A:G	adhE	0	1	5.11222e-06	1	-3.45e-06	1
chrEMRSA15:141226:A:G	adhE	0	1	2.9753e-05	1	-1.35e-07	1
chrEMRSA15:141232:C:T	adhE	0	1	5.60636e-05	1	-2.92e-05	1
chrEMRSA15:141284:A:G		NA	NA	-8.96033e-06	1	-4.42e-08	1
chrEMRSA15:141300:C:A		0	1	0.000155495	1	-5.1e-06	1
chrEMRSA15:141305:T:A		NA	NA	2.84272e-05	1	-3.37e-07	1
chrEMRSA15:141306:C:T		0	1	1.09429e-06	1	-4.62e-08	1
chrEMRSA15:141311:G:T		0	1	6.51689e-07	1	-1.57e-07	1
chrEMRSA15:141316:T:A		NA	NA	-3.79186e-05	1	-3.65e-06	1
chrEMRSA15:141324:t:tA		NA	NA	0.000381567	1	-2.49e-06	1
chrEMRSA15:141324:t:tAA		NA	NA	0	1	NA	NA
chrEMRSA15:141329:A:G		NA	NA	3.76215e-05	1	-5.84e-07	1
chrEMRSA15:141332:G:A		NA	NA	-3.13362e-05	1	-6.67e-07	1
chrEMRSA15:141336:C:A		NA	NA	3.76215e-05	1	-5.84e-07	1
chrEMRSA15:141345:T:A		0	1	6.14025e-07	1	-3.66e-08	1
chrEMRSA15:141350:C:T		0	1	5.34204e-06	1	-6.13e-07	1
chrEMRSA15:141357:C:G		NA	NA	2.06379e-05	1	-5.88e-08	1
chrEMRSA15:141358:A:T		0	1	-5.26649e-07	1	NA	NA
chrEMRSA15:141361:A:T		0	1	8.59739e-06	1	-8.94e-09	1
chrEMRSA15:141362:T:A		NA	NA	-3.75502e-07	1	-1.01e-05	1
chrEMRSA15:141364:C:T		0	1	2.21376e-06	1	NA	NA
chrEMRSA15:141367:T:A		NA	NA	-1.08424e-05	1	NA	NA
chrEMRSA15:141379:A:C		0	1	8.57652e-05	1	-1.85e-07	1
chrEMRSA15:141387:C:T		0	1	-2.97667e-06	1	-3.05e-06	1
chrEMRSA15:141388:C:T		NA	NA	-6.82303e-05	1	-1.11e-06	1
chrEMRSA15:141392:T:C		NA	NA	0.00010428	1	-2.04e-05	1
chrEMRSA15:141393:C:T		NA	NA	2.31347e-05	1	-6.57e-07	1
chrEMRSA15:141395:T:A		NA	NA	5.55382e-05	1	-9.05e-06	1
chrEMRSA15:141396:cag:c		NA	NA	0.000780593	1	-1.69e-07	1
chrEMRSA15:141409:A:C		0	1	0.000177504	1	-1.69e-07	1
chrEMRSA15:141415:C:T		NA	NA	1.51233e-05	1	NA	NA
chrEMRSA15:141418:T:A		NA	NA	1.81981e-05	1	-3.79e-07	1
chrEMRSA15:141419:c:cA		0	1	5.36909e-07	1	-1.11e-09	1
chrEMRSA15:141420:atttttttgtaaaaagaaaaccatacgctatgcgtatggtt:aTtttttttgtaaaaagaaaaccatacgctatgcgtatggtt		0	1	3.85189e-06	1	-4.58e-07	1
chrEMRSA15:141420:atttttttgtaaaaagaaaaccatacgctatgcgtatggtt:aTTtttttttgtaaaaagaaaaccatacgctatgcgtatggtt		NA	NA	0	1	NA	NA
chrEMRSA15:141420:atttttttgtaaaaagaaaaccatacgctatgcgtatggtt:attttttgtaaaaagaaaaccatacgctatgcgtatggtt		0	1	0.000238792	1	-0.0263	1
chrEMRSA15:141420:atttttttgtaaaaagaaaaccatacgctatgcgtatggtt:att		0	1	0.000107489	1	-0.00564	1
chrEMRSA15:141420:atttttttgtaaaaagaaaaccatacgctatgcgtatggtt:at		0	1	-1.45453e-05	1	-6.02e-06	1
chrEMRSA15:141420:atttttttgtaaaaagaaaaccatacgctatgcgtatggtt:a		0	1	2.62596e-06	1	-4.67e-06	1
chrEMRSA15:141421:tttttttgtaaaaagaaaaccatacgctatgcgtatgg:t		0	1	-4.15882e-06	1	-1.74e-06	1
chrEMRSA15:141422:ttttttgtaaaaagaaaaccatacgctatgcgtatgg:t		0	1	1.50862e-06	1	-1.24e-05	1
chrEMRSA15:141423:tttttgtaaaaagaaaaccatacgctatgcgtatggttttc:t		0	1	4.65728e-06	1	NA	NA
chrEMRSA15:141427:tg:t		NA	NA	-3.10311e-05	1	NA	NA
chrEMRSA15:141428:G:A		0	1	0.000677666	1	-0.000688	1
chrEMRSA15:141429:T:A		0	1	0.000648719	1	-0.000699	1
chrEMRSA15:141431:A:T		0	1	0.000673188	1	-0.000687	1
chrEMRSA15:141441:C:T		0	1	-1.62726e-06	1	-2.41e-08	1
chrEMRSA15:141448:T:A		0	1	-2.39187e-06	1	-3.74e-07	1
chrEMRSA15:141449:A:T		0	1	-2.39187e-06	1	-3.74e-07	1
chrEMRSA15:141450:T:A		0	1	-2.39187e-06	1	-3.74e-07	1
chrEMRSA15:141454:T:A		NA	NA	-1.1806e-05	1	NA	NA
chrEMRSA15:141457:G:T		NA	NA	2.43736e-05	1	NA	NA
chrEMRSA15:141470:c:cA		0	1	2.53095e-07	1	-3.44e-07	1
chrEMRSA15:141485:T:A		NA	NA	-1.27881e-05	1	NA	NA
chrEMRSA15:141491:C:T		NA	NA	-2.35359e-06	1	NA	NA
chrEMRSA15:141496:A:G		NA	NA	7.99777e-06	1	NA	NA
chrEMRSA15:141533:G:T		0	1	0.00122084	1	-0.0535	1
chrEMRSA15:141579:A:G	transposase	NA	NA	-8.49925e-05	1	NA	NA
chrEMRSA15:141588:T:G	transposase	NA	NA	-4.57804e-05	1	NA	NA
chrEMRSA15:141593:A:G	transposase	0	1	-5.62047e-07	1	-1.1e-05	1
chrEMRSA15:141597:T:A	transposase	0	1	-1.88604e-05	1	-3.47e-07	1
chrEMRSA15:141598:C:T	transposase	0	1	1.0755e-06	1	-1.28e-08	1
chrEMRSA15:141632:T:C	transposase	NA	NA	1.06401e-05	1	NA	NA
chrEMRSA15:141647:t:tA	transposase	0	1	1.14422e-06	1	-8.1e-06	1
chrEMRSA15:141658:A:G	transposase	0	1	-3.07693e-06	1	NA	NA
chrEMRSA15:141671:tg:t	transposase	0	1	1.98209e-06	1	NA	NA
chrEMRSA15:141672:G:A	transposase	NA	NA	2.59169e-05	1	NA	NA
chrEMRSA15:141673:C:T	transposase	0	1	2.5724e-05	1	NA	NA
chrEMRSA15:141693:G:A	transposase	0	1	-8.96853e-07	1	-5.07e-08	1
chrEMRSA15:141719:C:T	transposase	NA	NA	-1.82785e-06	1	NA	NA
chrEMRSA15:141747:T:A	transposase	NA	NA	-3.72199e-05	1	NA	NA
chrEMRSA15:141754:C:T	transposase	0	1	1.14343e-06	1	-1.4e-07	1
chrEMRSA15:141759:C:T	transposase	NA	NA	9.21481e-06	1	NA	NA
chrEMRSA15:141776:C:A	transposase	0	1	-9.16366e-06	1	NA	NA
chrEMRSA15:141798:G:A	transposase	0	1	-4.1179e-06	1	-0.000416	1
chrEMRSA15:141802:A:G	transposase	0	1	2.87187e-06	1	-3.02e-07	1
chrEMRSA15:141806:G:A	transposase	NA	NA	-1.66795e-05	1	NA	NA
chrEMRSA15:141861:G:A	transposase	0	1	2.1965e-05	1	NA	NA
chrEMRSA15:141875:A:G	transposase	0	1	1.60473e-05	1	-1.44e-06	1
chrEMRSA15:141875:A:T	transposase	NA	NA	0	1	NA	NA
chrEMRSA15:141883:G:T	transposase	0	1	-2.91402e-07	1	-1.36e-06	1
chrEMRSA15:141960:C:T	transposase	NA	NA	-9.10708e-06	1	NA	NA
chrEMRSA15:141961:C:G	transposase	NA	NA	-1.99525e-06	1	NA	NA
chrEMRSA15:141972:G:A	transposase	0	1	6.23524e-06	1	-6.47e-08	1
chrEMRSA15:142008:ta:t	transposase	0	1	9.10293e-07	1	NA	NA
chrEMRSA15:142010:A:G	transposase	0	1	0.000102238	1	NA	NA
chrEMRSA15:142033:C:A		NA	NA	-3.17668e-05	1	NA	NA
chrEMRSA15:142042:G:A		NA	NA	-6.30521e-05	1	NA	NA
chrEMRSA15:142049:G:A		NA	NA	6.48488e-05	1	NA	NA
chrEMRSA15:142054:G:T		NA	NA	-6.79672e-05	1	NA	NA
chrEMRSA15:142069:G:T		0	1	2.61671e-06	1	NA	NA
chrEMRSA15:142104:G:C		0	1	4.18576e-06	1	NA	NA
chrEMRSA15:142121:G:A		0	1	-1.11263e-07	1	NA	NA
chrEMRSA15:142124:C:A		NA	NA	-1.06465e-05	1	NA	NA
chrEMRSA15:142130:A:G		NA	NA	3.21469e-05	1	NA	NA
chrEMRSA15:142133:C:T		0	1	1.75479e-06	1	-5.66e-06	1
chrEMRSA15:142137:C:T		0	1	-3.6176e-06	1	-1.39e-06	1
chrEMRSA15:142141:C:T		0	1	3.69971e-06	1	NA	NA
chrEMRSA15:142145:T:G		0	1	4.84887e-07	1	NA	NA
chrEMRSA15:142151:tga:t		0	1	-3.7168e-05	1	-1.33e-06	1
chrEMRSA15:142152:G:T		NA	NA	-2.19373e-06	1	NA	NA
chrEMRSA15:142156:A:T		NA	NA	3.78126e-05	1	NA	NA
chrEMRSA15:142157:A:T		0	1	-1.14117e-05	1	-6.66e-06	1
chrEMRSA15:142167:A:G		NA	NA	-5.98196e-06	1	NA	NA
chrEMRSA15:142174:G:A		0	1	-3.17783e-06	1	NA	NA
chrEMRSA15:142178:G:T		NA	NA	-7.27897e-05	1	-3.14e-08	1
chrEMRSA15:142179:A:G		NA	NA	1.98228e-06	1	NA	NA
chrEMRSA15:142183:T:A		NA	NA	-4.04746e-06	1	NA	NA
chrEMRSA15:142183:T:C		NA	NA	0	1	NA	NA
chrEMRSA15:142185:A:T		NA	NA	1.98228e-06	1	NA	NA
chrEMRSA15:142185:A:C		NA	NA	0	1	NA	NA
chrEMRSA15:142189:C:T		NA	NA	-3.46483e-05	1	NA	NA
chrEMRSA15:142189:C:A		NA	NA	2.23373e-05	1	NA	NA
chrEMRSA15:142190:A:G		0	1	8.11925e-05	1	-1.77e-07	1
chrEMRSA15:142190:A:C		NA	NA	0	1	NA	NA
chrEMRSA15:142195:C:A		NA	NA	3.68852e-06	1	NA	NA
chrEMRSA15:142200:A:G		0	1	0.000123275	1	-1.12e-06	1
chrEMRSA15:142219:A:G		NA	NA	8.76027e-05	1	NA	NA
chrEMRSA15:142226:A:G		NA	NA	-3.75502e-07	1	-1.01e-05	1
chrEMRSA15:142230:C:T		NA	NA	-4.02385e-06	1	NA	NA
chrEMRSA15:142239:G:A		0	1	-6.69821e-05	1	-0.000104	1
chrEMRSA15:142242:T:A		0	1	0.000215928	1	-0.000219	1
chrEMRSA15:142244:T:G		0	1	0.000229191	1	-0.000208	1
chrEMRSA15:142244:T:A		NA	NA	0	1	NA	NA
chrEMRSA15:142244:T:C		NA	NA	0	1	NA	NA
chrEMRSA15:142245:G:T		NA	NA	-6.72044e-06	1	NA	NA
chrEMRSA15:142245:G:A		NA	NA	-3.81606e-05	1	NA	NA
chrEMRSA15:142246:C:A		NA	NA	-8.5416e-06	1	NA	NA
chrEMRSA15:142247:G:T		NA	NA	-2.41968e-05	1	NA	NA
chrEMRSA15:142247:G:A		NA	NA	-2.86637e-05	1	NA	NA
chrEMRSA15:142248:T:A		0	1	0.000527364	1	-0.000456	1
chrEMRSA15:142248:T:G		NA	NA	-3.63451e-05	1	NA	NA
chrEMRSA15:142255:T:C		NA	NA	3.13054e-05	1	NA	NA
chrEMRSA15:142256:G:T		0	1	-3.50282e-05	1	-7.51e-07	1
chrEMRSA15:142256:G:A		NA	NA	8.50985e-07	1	NA	NA
chrEMRSA15:142257:C:T		0	1	5.46676e-06	1	-6.71e-07	1
chrEMRSA15:142258:G:T		NA	NA	-8.79326e-06	1	NA	NA
chrEMRSA15:142259:A:G		0	2.77888e-12	0.0303085	2.51843e-12	-0.162	4.34392e-54
chrEMRSA15:142259:A:T		NA	NA	-2.43327e-05	1	-3.59e-06	1
chrEMRSA15:142273:A:G		NA	NA	-1.37795e-05	1	NA	NA
chrEMRSA15:142275:T:A		0	1	-3.46552e-05	1	-0.000263	1
chrEMRSA15:142276:T:C		0	1	7.17407e-05	1	-0.000217	1
chrEMRSA15:142277:G:A		NA	NA	5.59106e-05	1	-4.91e-08	1
chrEMRSA15:142277:G:T		0	1	3.33868e-05	1	-0.000266	1
chrEMRSA15:142278:T:G		NA	NA	-3.17825e-07	1	-7.27e-08	1
chrEMRSA15:142280:T:C		NA	1	-0.00128393	1	0.000138	1
chrEMRSA15:142281:A:G		NA	NA	8.25759e-05	1	NA	NA
chrEMRSA15:142284:T:C		NA	NA	-0.00111362	1	3.55e-08	1
chrEMRSA15:142284:T:A		NA	NA	4.32318e-06	1	NA	NA
chrEMRSA15:142285:gatatgta:g		NA	NA	0.000153647	1	NA	NA
chrEMRSA15:142286:A:G		0	1	7.83123e-05	1	NA	NA
chrEMRSA15:142288:A:G		0	1	2.81096e-07	1	-1.89e-07	1
chrEMRSA15:142297:G:A		NA	NA	2.38102e-05	1	NA	NA
chrEMRSA15:142302:T:C		NA	NA	0.000135935	1	NA	NA
chrEMRSA15:142303:A:G		NA	NA	-3.22648e-05	1	NA	NA
chrEMRSA15:142304:cta:c		0	1	4.88805e-05	1	-1.66e-05	1
chrEMRSA15:142304:cta:cTAta		0	1	3.83712e-07	1	NA	NA
chrEMRSA15:142304:cta:cTATATAta		0	1	-1.25468e-05	1	NA	NA
chrEMRSA15:142315:A:T		NA	NA	-1.36764e-05	1	NA	NA
chrEMRSA15:142316:T:C		0	1	1.73519e-05	1	-1.6e-07	1
chrEMRSA15:142317:A:G		0	1	2.45741e-06	1	NA	NA
chrEMRSA15:142319:C:T		NA	NA	1.15307e-05	1	NA	NA
chrEMRSA15:142319:C:A		NA	NA	3.42472e-05	1	NA	NA
chrEMRSA15:142329:g:gA		NA	NA	-4.87756e-06	1	NA	NA
chrEMRSA15:142330:A:G		NA	NA	-4.56959e-05	1	-3.06e-07	1
chrEMRSA15:142331:A:G		NA	NA	-8.73531e-05	1	-3.67e-06	1
chrEMRSA15:142332:A:G		0	1	1.4519e-06	1	-6.62e-08	1
chrEMRSA15:142333:A:T		0	1	5.31708e-06	1	-5.86e-06	1
chrEMRSA15:142334:T:A		NA	NA	-3.75502e-07	1	-1.01e-05	1
chrEMRSA15:142338:T:C		NA	NA	7.92978e-05	1	NA	NA
chrEMRSA15:142342:G:A		0	1	-1.28739e-06	1	NA	NA
chrEMRSA15:142342:G:T		0	1	3.33868e-05	1	-0.000266	1
chrEMRSA15:142348:A:G		NA	NA	9.92547e-05	1	NA	NA
chrEMRSA15:142355:G:A	capA	NA	NA	-2.30659e-05	1	NA	NA
chrEMRSA15:142375:C:A	capA	NA	NA	-3.22648e-05	1	NA	NA
chrEMRSA15:142376:A:G	capA	NA	NA	-8.73531e-05	1	-3.67e-06	1
chrEMRSA15:142382:T:C	capA	NA	NA	-4.56959e-05	1	-3.06e-07	1
chrEMRSA15:142395:caa:ca	capA	0	1	0.000379999	1	-7.69e-05	1
chrEMRSA15:142395:caa:c	capA	NA	NA	0	1	NA	NA
chrEMRSA15:142395:caa:cAaa	capA	NA	NA	-2.25689e-05	1	NA	NA
chrEMRSA15:142395:caa:cAAaa	capA	NA	NA	0	1	NA	NA
chrEMRSA15:142406:G:A	capA	NA	NA	-8.73531e-05	1	-3.67e-06	1
chrEMRSA15:142409:A:G	capA	NA	NA	-0.00274276	1	1.37e-07	1
chrEMRSA15:142410:A:C	capA	0	1	-9.38717e-06	1	-0.000214	1
chrEMRSA15:142412:T:C	capA	NA	NA	-8.73531e-05	1	-3.67e-06	1
chrEMRSA15:142413:T:A	capA	NA	NA	-3.75502e-07	1	-1.01e-05	1
chrEMRSA15:142418:tattttaccgctattatttttaata:t	capA	NA	NA	-2.08841e-05	1	NA	NA
chrEMRSA15:142442:A:T	capA	NA	NA	-0.0016237	1	2.22e-08	1
chrEMRSA15:142442:A:C	capA	NA	NA	-2.43327e-05	1	-3.59e-06	1
chrEMRSA15:142445:T:A	capA	NA	NA	-0.000141774	1	NA	NA
chrEMRSA15:142450:C:T	capA	NA	NA	9.36469e-05	1	NA	NA
chrEMRSA15:142451:T:G	capA	NA	NA	-9.23337e-05	1	NA	NA
chrEMRSA15:142457:T:A	capA	NA	NA	-0.000113689	1	NA	NA
chrEMRSA15:142460:A:G	capA	NA	NA	-0.000107551	1	NA	NA
chrEMRSA15:142463:T:C	capA	NA	NA	0.000406963	1	-1.07e-06	1
chrEMRSA15:142466:C:T	capA	NA	NA	-0.000132035	1	NA	NA
chrEMRSA15:142473:T:A	capA	NA	NA	-1.95069e-05	1	-2.73e-05	1
chrEMRSA15:142493:T:C	capA	NA	NA	0.000330416	1	-4.01e-07	1
chrEMRSA15:142502:C:T	capA	NA	1	-0.00311126	1	0.00014	1
chrEMRSA15:142520:G:A	capA	NA	NA	-8.73531e-05	1	-3.67e-06	1
chrEMRSA15:142523:T:A	capA	NA	NA	-1.5146e-05	1	-1.5e-06	1
chrEMRSA15:142523:T:C	capA	NA	NA	-1.21873e-05	1	NA	NA
chrEMRSA15:142530:C:T	capA	NA	NA	-3.75502e-07	1	-1.01e-05	1
chrEMRSA15:142534:A:G	capA	0	1	2.87187e-06	1	-3.02e-07	1
chrEMRSA15:142536:T:C	capA	0	1	3.26299e-06	1	NA	NA
chrEMRSA15:142543:C:A	capA	0	1	0.00023585	1	-2.44e-06	1
chrEMRSA15:142544:A:G	capA	NA	1	-0.0033738	1	0.000156	1
chrEMRSA15:142550:G:A	capA	NA	NA	-6.82303e-05	1	-1.11e-06	1
chrEMRSA15:142559:T:C	capA	0	1	7.07812e-05	1	-3.87e-06	1
chrEMRSA15:142580:G:A	capA	NA	NA	-3.75502e-07	1	-1.01e-05	1
chrEMRSA15:142596:A:T	capA	NA	NA	-2.89385e-05	1	NA	NA
chrEMRSA15:142604:T:G	capA	NA	NA	-2.73076e-05	1	-1.43e-05	1
chrEMRSA15:142608:A:T	capA	NA	NA	-2.93066e-07	1	NA	NA
chrEMRSA15:142619:A:G	capA	NA	NA	-0.00286963	1	5.07e-07	1
chrEMRSA15:142628:G:A	capA	NA	NA	-0.000158152	1	-3.04e-07	1
chrEMRSA15:142634:A:G	capA	NA	NA	-0.000152067	1	-2.91e-07	1
chrEMRSA15:142635:A:G	capA	NA	NA	-1.5146e-05	1	-1.5e-06	1
chrEMRSA15:142638:G:A	capA	NA	NA	0.000328219	1	-2.08e-06	1
chrEMRSA15:142638:G:C	capA	NA	NA	-0.000152067	1	-2.91e-07	1
chrEMRSA15:142640:T:C	capA	NA	NA	-0.000152067	1	-2.91e-07	1
chrEMRSA15:142640:T:G	capA	NA	NA	0	1	NA	NA
chrEMRSA15:142642:A:G	capA	NA	NA	-3.79186e-05	1	-3.65e-06	1
chrEMRSA15:142650:C:T	capA	NA	NA	-6.82303e-05	1	-1.11e-06	1
chrEMRSA15:142661:G:A	capA	0	1	0.00115374	1	-4.54e-05	1
chrEMRSA15:142661:G:T	capA	NA	NA	0	1	NA	NA
chrEMRSA15:142664:G:C	capA	NA	NA	-8.73531e-05	1	-3.67e-06	1
chrEMRSA15:142667:C:T	capA	NA	NA	-0.00076877	1	3.63e-09	1
chrEMRSA15:142667:C:A	capA	NA	NA	0	1	NA	NA
chrEMRSA15:142667:C:G	capA	NA	NA	0	1	NA	NA
chrEMRSA15:142671:T:C	capA	NA	NA	-8.73531e-05	1	-3.67e-06	1
chrEMRSA15:142682:G:A	capA	0	4.95593e-09	0.0030772	1	-0.00361	1
chrEMRSA15:142682:G:T	capA	NA	NA	0	1	NA	NA
chrEMRSA15:142682:G:C	capA	NA	NA	0	1	NA	NA
chrEMRSA15:142685:T:C	capA	0	0.000399309	0.00208084	1	-0.00284	1
chrEMRSA15:142685:T:A	capA	NA	NA	0	1	NA	NA
chrEMRSA15:142689:G:C	capA	0	1	1.69964e-05	1	NA	NA
chrEMRSA15:142695:A:G	capA	0	1	-2.74346e-07	1	-2.12e-08	1
chrEMRSA15:142697:A:G	capA	0	1	0.00183818	1	-0.00179	1
chrEMRSA15:142697:A:T	capA	NA	NA	0	1	NA	NA
chrEMRSA15:142697:A:C	capA	NA	NA	0	1	NA	NA
chrEMRSA15:142701:C:T	capA	NA	NA	-2.21173e-05	1	-1.03e-06	1
chrEMRSA15:142709:C:T	capA	NA	NA	-8.73531e-05	1	-3.67e-06	1
chrEMRSA15:142733:G:A	capA	0	1	-0.000124844	1	-8.56e-05	1
chrEMRSA15:142733:G:C	capA	NA	NA	0	1	NA	NA
chrEMRSA15:142733:G:T	capA	NA	NA	0	1	NA	NA
chrEMRSA15:142734:G:C	capA	0	1	-0.000151746	1	-7.26e-05	1
chrEMRSA15:142734:G:A	capA	NA	NA	0	1	NA	NA
chrEMRSA15:142734:G:T	capA	NA	NA	0	1	NA	NA
chrEMRSA15:142739:T:G	capA	0	1	8.14691e-06	1	-3.73e-07	1
chrEMRSA15:142743:G:A	capA	NA	NA	-1.25292e-06	1	NA	NA
chrEMRSA15:142743:ga:g	capA	0	1	2.14782e-05	1	NA	NA
chrEMRSA15:142744:A:G	capA	0	1	1.51726e-05	1	-5.46e-06	1
chrEMRSA15:142751:T:C	capA	NA	NA	-8.73531e-05	1	-3.67e-06	1
chrEMRSA15:142754:G:A	capA	NA	NA	-8.73531e-05	1	-3.67e-06	1
chrEMRSA15:142759:G:A	capA	NA	NA	1.18896e-05	1	NA	NA
chrEMRSA15:142763:T:C	capA	0	0.0178228	0.00180604	1	-0.00211	1
chrEMRSA15:142763:T:A	capA	NA	NA	0	1	NA	NA
chrEMRSA15:142763:T:G	capA	NA	NA	0	1	NA	NA
chrEMRSA15:142766:C:T	capA	0	4.95593e-09	0.00413577	1	-0.00647	1
chrEMRSA15:142766:C:G	capA	NA	NA	0	1	NA	NA
chrEMRSA15:142766:C:A	capA	NA	NA	0	1	NA	NA
chrEMRSA15:142772:G:T	capA	NA	NA	-0.00150842	1	2.47e-08	1
chrEMRSA15:142772:G:C	capA	NA	NA	0	1	NA	NA
chrEMRSA15:142772:G:A	capA	NA	NA	0	1	NA	NA
chrEMRSA15:142777:G:A	capA	0	1	1.70405e-06	1	-6.56e-07	1
chrEMRSA15:142787:T:A	capA	NA	NA	0.000393302	1	-6.92e-07	1
chrEMRSA15:142788:C:T	capA	0	1	-1.72977e-06	1	NA	NA
chrEMRSA15:142805:A:G	capA	NA	NA	-0.00327424	1	4.78e-07	1
chrEMRSA15:142814:A:T	capA	NA	NA	-8.73531e-05	1	-3.67e-06	1
chrEMRSA15:142831:C:T	capA	0	1	1.32439e-05	1	NA	NA
chrEMRSA15:142835:C:T	capA	NA	NA	-7.28139e-05	1	-3.93e-06	1
chrEMRSA15:142838:T:C	capA	NA	NA	-1.00003e-05	1	-7.51e-07	1
chrEMRSA15:142844:A:G	capA	NA	NA	-1.95069e-05	1	-2.73e-05	1
chrEMRSA15:142850:A:G	capA	NA	NA	-8.73531e-05	1	-3.67e-06	1
chrEMRSA15:142856:A:G	capA	0	1	4.63663e-05	1	NA	NA
chrEMRSA15:142857:C:A	capA	0	1	-3.48647e-06	1	NA	NA
chrEMRSA15:142859:A:G	capA	NA	NA	-0.000119942	1	-4.02e-07	1
chrEMRSA15:142869:G:T	capA	0	1	9.01952e-07	1	NA	NA
chrEMRSA15:142870:T:C	capA	NA	NA	-8.73531e-05	1	-3.67e-06	1
chrEMRSA15:142874:T:C	capA	0	1	2.31398e-05	1	NA	NA
chrEMRSA15:142877:A:C	capA	NA	NA	0.000311212	1	-1.86e-05	1
chrEMRSA15:142883:T:C	capA	NA	NA	-3.79186e-05	1	-3.65e-06	1
chrEMRSA15:142884:G:A	capA	0	1	-1.96968e-05	1	NA	NA
chrEMRSA15:142884:G:C	capA	0	1	6.94247e-05	1	-0.000185	1
chrEMRSA15:142887:T:C	capA	0	1	0.000893302	1	-0.000133	1
chrEMRSA15:142889:C:T	capA	NA	NA	-1.62489e-05	1	NA	NA
chrEMRSA15:142892:T:C	capA	NA	NA	-3.75502e-07	1	-1.01e-05	1
chrEMRSA15:142901:A:C	capA	NA	NA	-1.95069e-05	1	-2.73e-05	1
chrEMRSA15:142905:G:A	capA	NA	NA	-3.75502e-07	1	-1.01e-05	1
chrEMRSA15:142910:G:A	capA	NA	NA	-8.73531e-05	1	-3.67e-06	1
chrEMRSA15:142912:t:tTA	capA	0	1	1.93323e-06	1	-3.08e-07	1
chrEMRSA15:142922:C:T	capA	NA	NA	-8.73531e-05	1	-3.67e-06	1
chrEMRSA15:142922:C:A	capA	NA	NA	-1.95069e-05	1	-2.73e-05	1
chrEMRSA15:142926:T:C	capA	0	1	5.31189e-06	1	-3.16e-06	1
chrEMRSA15:142934:A:C	capA	NA	NA	0.000381567	1	-2.49e-06	1
chrEMRSA15:142940:C:T	capA	0	1	0.000856285	1	-8.56e-05	1
chrEMRSA15:142947:C:A	capA	NA	NA	-8.73531e-05	1	-3.67e-06	1
chrEMRSA15:142963:A:C	capA	NA	NA	6.93445e-06	1	NA	NA
chrEMRSA15:142970:A:T	capA	NA	NA	-1.95069e-05	1	-2.73e-05	1
chrEMRSA15:142987:T:G	capA	0	1	2.14482e-06	1	-7.95e-07	1
chrEMRSA15:142988:G:A	capA	NA	NA	-6.15864e-06	1	-1.01e-05	1
chrEMRSA15:142997:G:A	capA	NA	NA	-4.30375e-05	1	-2.1e-05	1
chrEMRSA15:143000:T:G	capA	NA	NA	-1.95069e-05	1	-2.73e-05	1
chrEMRSA15:143014:T:A	capA	NA	NA	0.000381567	1	-2.49e-06	1
chrEMRSA15:143025:T:C		NA	NA	-8.73531e-05	1	-3.67e-06	1
chrEMRSA15:143031:C:T		NA	NA	-8.73531e-05	1	-3.67e-06	1
chrEMRSA15:143045:A:G	capB	NA	NA	0.000381567	1	-2.49e-06	1
chrEMRSA15:143048:G:A	capB	NA	NA	3.27942e-05	1	NA	NA
chrEMRSA15:143050:A:G	capB	0	1	-1.50146e-07	1	NA	NA
chrEMRSA15:143054:T:C	capB	NA	NA	-8.73531e-05	1	-3.67e-06	1
chrEMRSA15:143055:A:G	capB	NA	NA	-1.38153e-05	1	NA	NA
chrEMRSA15:143062:C:T	capB	0	1	1.29225e-06	1	-9.67e-08	1
chrEMRSA15:143065:C:T	capB	0	1	9.1352e-06	1	-2.8e-07	1
chrEMRSA15:143066:A:G	capB	NA	NA	-1.95069e-05	1	-2.73e-05	1
chrEMRSA15:143072:T:G	capB	NA	NA	2.31347e-05	1	-6.57e-07	1
chrEMRSA15:143075:G:A	capB	NA	1	-0.00195007	1	2.14e-05	1
chrEMRSA15:143076:T:C	capB	NA	NA	-1.95069e-05	1	-2.73e-05	1
chrEMRSA15:143085:C:A	capB	NA	NA	1.99155e-05	1	NA	NA
chrEMRSA15:143087:A:G	capB	NA	NA	-4.30375e-05	1	-2.1e-05	1
chrEMRSA15:143090:A:G	capB	NA	NA	-1.95069e-05	1	-2.73e-05	1
chrEMRSA15:143093:A:T	capB	NA	NA	-4.30375e-05	1	-2.1e-05	1
chrEMRSA15:143099:T:C	capB	0	1	3.58326e-06	1	-1.83e-05	1
chrEMRSA15:143103:G:A	capB	0	1	0.0013384	1	-0.0456	1
chrEMRSA15:143114:G:A	capB	NA	NA	-0.00316883	1	5.22e-07	1
chrEMRSA15:143114:G:T	capB	NA	NA	0.000363561	1	-1.41e-05	1
chrEMRSA15:143129:C:T	capB	NA	NA	-1.95069e-05	1	-2.73e-05	1
chrEMRSA15:143135:G:T	capB	NA	NA	2.19023e-06	1	-5.19e-06	1
chrEMRSA15:143153:C:T	capB	NA	NA	-0.00328021	1	4.62e-07	1
chrEMRSA15:143163:C:T	capB	NA	NA	-1.82785e-06	1	NA	NA
chrEMRSA15:143168:A:G	capB	NA	NA	0.000155059	1	-1.27e-07	1
chrEMRSA15:143171:A:G	capB	NA	1	-0.00456522	1	0.000566	1
chrEMRSA15:143171:A:T	capB	NA	NA	0	1	NA	NA
chrEMRSA15:143174:T:A	capB	NA	NA	-8.73531e-05	1	-3.67e-06	1
chrEMRSA15:143186:A:G	capB	NA	1	-0.00294445	1	3.18e-05	1
chrEMRSA15:143186:A:T	capB	NA	NA	0	1	NA	NA
chrEMRSA15:143186:A:C	capB	NA	NA	0	1	NA	NA
chrEMRSA15:143191:G:A	capB	0	1	5.60238e-06	1	-8.38e-05	1
chrEMRSA15:143192:T:C	capB	NA	NA	-1.95069e-05	1	-2.73e-05	1
chrEMRSA15:143210:C:T	capB	514.7	1	-0.0048876	1	0.00338	1
chrEMRSA15:143210:C:G	capB	NA	NA	0	1	NA	NA
chrEMRSA15:143216:C:G	capB	0	1	0.000153278	1	-0.000184	1
chrEMRSA15:143216:C:T	capB	NA	NA	0	1	NA	NA
chrEMRSA15:143216:C:A	capB	NA	NA	0	1	NA	NA
chrEMRSA15:143225:G:A	capB	0	1	5.75193e-07	1	-5.64e-08	1
chrEMRSA15:143231:G:T	capB	0	1	9.28801e-05	1	-4.96e-05	1
chrEMRSA15:143235:G:A	capB	NA	NA	-6.73285e-05	1	NA	NA
chrEMRSA15:143238:C:A	capB	0	1	-7.9283e-06	1	NA	NA
chrEMRSA15:143246:T:C	capB	0	1	-3.43615e-05	1	-1.62e-06	1
chrEMRSA15:143252:A:G	capB	0	1	-3.55716e-05	1	-1.62e-07	1
chrEMRSA15:143253:A:T	capB	0	1	-1.69188e-05	1	-4.38e-06	1
chrEMRSA15:143255:G:A	capB	0	1	-2.55778e-05	1	-2.68e-07	1
chrEMRSA15:143259:A:G	capB	0	1	-4.57385e-05	1	-6.34e-07	1
chrEMRSA15:143259:A:T	capB	NA	NA	0	1	NA	NA
chrEMRSA15:143264:C:T	capB	0	1	-9.32352e-05	1	-6.54e-07	1
chrEMRSA15:143267:T:C	capB	NA	NA	-1.65533e-05	1	NA	NA
chrEMRSA15:143268:G:A	capB	NA	NA	-5.50955e-06	1	NA	NA
chrEMRSA15:143270:G:C	capB	0	1	-2.13635e-05	1	-2.44e-06	1
chrEMRSA15:143270:G:T	capB	NA	NA	2.63733e-05	1	NA	NA
chrEMRSA15:143282:G:A	capB	NA	NA	3.21469e-05	1	NA	NA
chrEMRSA15:143294:C:T	capB	NA	NA	4.02623e-05	1	NA	NA
chrEMRSA15:143309:A:G	capB	0	1	-3.801e-05	1	-3.03e-06	1
chrEMRSA15:143325:T:C	capB	0	1	-3.09291e-05	1	-7.68e-07	1
chrEMRSA15:143325:T:A	capB	NA	NA	0	1	NA	NA
chrEMRSA15:143328:T:A	capB	NA	NA	-8.45974e-06	1	NA	NA
chrEMRSA15:143329:C:T	capB	NA	NA	-8.45974e-06	1	NA	NA
chrEMRSA15:143330:G:A	capB	0	1	1.65477e-06	1	-1.43e-06	1
chrEMRSA15:143332:A:G	capB	0	1	5.35683e-06	1	-3.28e-07	1
chrEMRSA15:143332:A:T	capB	NA	NA	0	1	NA	NA
chrEMRSA15:143333:T:C	capB	0	1	1.24695e-06	1	-2.1e-06	1
chrEMRSA15:143333:T:A	capB	NA	NA	0	1	NA	NA
chrEMRSA15:143333:T:G	capB	NA	NA	0	1	NA	NA
chrEMRSA15:143346:A:C	capB	0	1	-1.58643e-05	1	-7.91e-08	1
chrEMRSA15:143366:T:A	capB	0	1	-7.44565e-05	1	-1.96e-06	1
chrEMRSA15:143371:C:T	capB	0	1	-2.067e-06	1	-2.89e-07	1
chrEMRSA15:143373:A:T	capB	0	1	1.48223e-05	1	-1.11e-06	1
chrEMRSA15:143373:A:G	capB	NA	NA	0	1	NA	NA
chrEMRSA15:143373:A:C	capB	NA	NA	0	1	NA	NA
chrEMRSA15:143381:A:G	capB	NA	NA	-8.73531e-05	1	-3.67e-06	1
chrEMRSA15:143382:A:G	capB	NA	NA	-8.73531e-05	1	-3.67e-06	1
chrEMRSA15:143387:T:A	capB	0	1	-6.49434e-05	1	-7.71e-07	1
chrEMRSA15:143388:A:G	capB	NA	NA	-8.73531e-05	1	-3.67e-06	1
chrEMRSA15:143399:A:G	capB	0	1	-9.71116e-06	1	-1.12e-06	1
chrEMRSA15:143400:C:T	capB	0	1	1.98983e-07	1	-8.27e-08	1
chrEMRSA15:143411:T:C	capB	NA	NA	4.04878e-06	1	NA	NA
chrEMRSA15:143411:T:G	capB	0	1	-6.71592e-08	1	NA	NA
chrEMRSA15:143414:T:C	capB	NA	NA	4.67325e-05	1	-5.02e-07	1
chrEMRSA15:143423:T:A	capB	0	1	4.55461e-06	1	-4.48e-08	1
chrEMRSA15:143424:A:G	capB	NA	NA	-1.52474e-05	1	NA	NA
chrEMRSA15:143430:A:T	capB	NA	NA	-5.27852e-05	1	NA	NA
chrEMRSA15:143432:A:T	capB	NA	NA	-4.79505e-05	1	NA	NA
chrEMRSA15:143435:A:G	capB	0	1	-5.01523e-05	1	-7.2e-08	1
chrEMRSA15:143444:T:G	capB	0	1	8.51017e-06	1	-1.84e-08	1
chrEMRSA15:143446:C:T	capB	NA	NA	2.55577e-06	1	NA	NA
chrEMRSA15:143447:T:A	capB	NA	NA	-1.7212e-05	1	NA	NA
chrEMRSA15:143453:A:G	capB	0	1	-1.71187e-06	1	-2.67e-07	1
chrEMRSA15:143456:T:C	capB	0	1	-2.49477e-06	1	-2.04e-05	1
chrEMRSA15:143456:T:A	capB	NA	NA	0	1	NA	NA
chrEMRSA15:143462:G:A	capB	0	1	0.000461443	1	-0.000387	1
chrEMRSA15:143466:G:T	capB	NA	NA	-1.4833e-06	1	NA	NA
chrEMRSA15:143469:G:A	capB	0	1	0.000670001	1	-4.03e-06	1
chrEMRSA15:143472:C:A	capB	NA	NA	8.11694e-05	1	-5.34e-09	1
chrEMRSA15:143472:C:G	capB	NA	NA	0	1	NA	NA
chrEMRSA15:143474:T:G	capB	NA	1	-0.00428585	1	0.0072	1
chrEMRSA15:143474:T:A	capB	NA	NA	0	1	NA	NA
chrEMRSA15:143477:C:T	capB	NA	1	-0.00150786	1	2.75e-07	1
chrEMRSA15:143477:C:G	capB	NA	NA	0	1	NA	NA
chrEMRSA15:143477:C:A	capB	NA	NA	-1.95069e-05	1	-2.73e-05	1
chrEMRSA15:143481:A:G	capB	0	1	-2.36107e-05	1	-1.35e-08	1
chrEMRSA15:143483:A:G	capB	0	1	-4.84885e-05	1	-1.49e-08	1
chrEMRSA15:143483:A:T	capB	NA	NA	0	1	NA	NA
chrEMRSA15:143483:A:C	capB	NA	NA	0	1	NA	NA
chrEMRSA15:143489:C:T	capB	0	1	0.000232076	1	-2.34e-08	1
chrEMRSA15:143489:C:A	capB	NA	NA	0	1	NA	NA
chrEMRSA15:143490:G:A	capB	0	1	-9.16366e-06	1	NA	NA
chrEMRSA15:143495:T:C	capB	0	1	0.00043006	1	-6.11e-07	1
chrEMRSA15:143495:T:A	capB	NA	NA	-0.000119942	1	-4.02e-07	1
chrEMRSA15:143499:A:G	capB	0	1	9.01952e-07	1	NA	NA
chrEMRSA15:143501:T:C	capB	NA	NA	-1.95069e-05	1	-2.73e-05	1
chrEMRSA15:143504:C:T	capB	NA	NA	-1.95069e-05	1	-2.73e-05	1
chrEMRSA15:143512:C:T	capB	NA	NA	-1.72207e-05	1	NA	NA
chrEMRSA15:143522:T:C	capB	NA	NA	-4.10721e-05	1	NA	NA
chrEMRSA15:143525:C:T	capB	NA	1	-0.0026839	1	1.52e-06	1
chrEMRSA15:143525:C:A	capB	NA	NA	1.00312e-05	1	NA	NA
chrEMRSA15:143525:C:G	capB	NA	NA	0	1	NA	NA
chrEMRSA15:143531:T:G	capB	NA	NA	0.000321049	1	-2.86e-06	1
chrEMRSA15:143537:A:G	capB	NA	NA	-8.73531e-05	1	-3.67e-06	1
chrEMRSA15:143549:G:A	capB	0	1	0.000893302	1	-0.000133	1
chrEMRSA15:143550:C:T	capB	0	1	5.54992e-06	1	-3.73e-07	1
chrEMRSA15:143555:T:C	capB	NA	NA	-1.95069e-05	1	-2.73e-05	1
chrEMRSA15:143564:T:C	capB	NA	NA	-1.95069e-05	1	-2.73e-05	1
chrEMRSA15:143567:T:C	capB	NA	NA	-1.95069e-05	1	-2.73e-05	1
chrEMRSA15:143568:C:T	capB	0	1	1.35042e-05	1	-9.51e-05	1
chrEMRSA15:143576:C:A	capB	NA	1	-0.00297224	1	5.01e-06	1
chrEMRSA15:143576:C:G	capB	NA	NA	-8.73531e-05	1	-3.67e-06	1
chrEMRSA15:143584:G:A	capB	NA	NA	4.78673e-05	1	-5.06e-06	1
chrEMRSA15:143586:gaa:ga	capB	0	1	-1.06387e-06	1	-1.27e-05	1
chrEMRSA15:143586:gaa:gAaa	capB	0	1	3.11386e-06	1	NA	NA
chrEMRSA15:143586:gaa:gAAaa	capB	NA	NA	0	1	NA	NA
chrEMRSA15:143586:gaa:g	capB	NA	NA	0	1	NA	NA
chrEMRSA15:143597:T:C	capB	NA	NA	-8.73531e-05	1	-3.67e-06	1
chrEMRSA15:143598:A:G	capB	0	1	-3.00836e-06	1	-1.85e-07	1
chrEMRSA15:143603:T:A	capB	NA	NA	-8.73531e-05	1	-3.67e-06	1
chrEMRSA15:143603:T:C	capB	0	1	-1.07826e-05	1	NA	NA
chrEMRSA15:143609:ta:t	capB	NA	NA	2.31803e-05	1	NA	NA
chrEMRSA15:143610:A:G	capB	0	1	-8.80887e-07	1	NA	NA
chrEMRSA15:143618:T:A	capB	0	1	0.00265526	1	-0.00179	1
chrEMRSA15:143618:T:C	capB	NA	NA	0	1	NA	NA
chrEMRSA15:143622:A:G	capB	0	1	0.00175022	1	-0.00115	1
chrEMRSA15:143622:A:T	capB	0	1	-3.33075e-05	1	-0.000185	1
chrEMRSA15:143622:A:C	capB	NA	NA	0	1	NA	NA
chrEMRSA15:143623:T:C	capB	0	0.227725	0.00313284	1	-0.00166	1
chrEMRSA15:143623:T:G	capB	NA	NA	1.16778e-06	1	NA	NA
chrEMRSA15:143623:T:A	capB	NA	NA	0	1	NA	NA
chrEMRSA15:143642:C:T	capB	NA	NA	-8.73531e-05	1	-3.67e-06	1
chrEMRSA15:143643:A:G	capB	0	1	-7.35694e-06	1	-2.65e-08	1
chrEMRSA15:143648:C:T	capB	0	1	0.00106522	1	-3.6e-06	1
chrEMRSA15:143654:G:A	capB	0	1	-3.89586e-05	1	-6.74e-06	1
chrEMRSA15:143654:G:C	capB	NA	NA	0	1	NA	NA
chrEMRSA15:143654:G:T	capB	NA	NA	0	1	NA	NA
chrEMRSA15:143655:G:A	capB	NA	NA	7.42655e-06	1	NA	NA
chrEMRSA15:143657:C:T	capB	0	1	-5.05879e-05	1	-9.21e-06	1
chrEMRSA15:143657:C:G	capB	NA	NA	0	1	NA	NA
chrEMRSA15:143657:C:A	capB	NA	NA	0	1	NA	NA
chrEMRSA15:143660:C:T	capB	NA	NA	-8.73531e-05	1	-3.67e-06	1
chrEMRSA15:143666:A:G	capB	0	1	-2.86543e-05	1	-1.29e-07	1
chrEMRSA15:143669:T:C	capB	0	1	-3.67871e-05	1	-1.54e-07	1
chrEMRSA15:143673:G:A	capB	0	1	0.000530905	1	-0.000401	1
chrEMRSA15:143673:G:T	capB	NA	NA	0	1	NA	NA
chrEMRSA15:143673:G:C	capB	NA	NA	0	1	NA	NA
chrEMRSA15:143678:A:G	capB	0	1	0.00135342	1	-0.00109	1
chrEMRSA15:143678:A:T	capB	NA	NA	0	1	NA	NA
chrEMRSA15:143681:A:C	capB	0	0.227725	0.0154312	6.47863e-06	-0.0275	0.00130285
chrEMRSA15:143687:A:G	capB	0	1	0.000712302	1	-8.59e-07	1
chrEMRSA15:143687:A:T	capB	NA	NA	0	1	NA	NA
chrEMRSA15:143702:T:C	capB	NA	NA	-6.96978e-06	1	-4.49e-06	1
chrEMRSA15:143705:C:T	capB	NA	NA	-2.23217e-05	1	NA	NA
chrEMRSA15:143716:A:G	capB	NA	NA	-1.78835e-05	1	NA	NA
chrEMRSA15:143723:A:G		0	1	0.000715149	1	-8.54e-07	1
chrEMRSA15:143723:A:T		NA	NA	0	1	NA	NA
chrEMRSA15:143723:A:C		NA	NA	0	1	NA	NA
chrEMRSA15:143726:a:aT		0	1	1.99627e-05	1	-1.41e-07	1
chrEMRSA15:143740:T:C	capC	NA	NA	-2.43327e-05	1	-3.59e-06	1
chrEMRSA15:143743:T:C	capC	NA	NA	-0.00330199	1	1.39e-07	1
chrEMRSA15:143743:T:A	capC	NA	NA	0	1	NA	NA
chrEMRSA15:143755:T:G	capC	0	1	0.00105679	1	-0.000113	1
chrEMRSA15:143755:T:C	capC	NA	NA	0	1	NA	NA
chrEMRSA15:143755:T:A	capC	NA	NA	0	1	NA	NA
chrEMRSA15:143761:C:A	capC	NA	NA	-2.43327e-05	1	-3.59e-06	1
chrEMRSA15:143761:C:T	capC	NA	NA	-6.82303e-05	1	-1.11e-06	1
chrEMRSA15:143792:C:A	capC	NA	1	-0.0021682	1	2.3e-05	1
chrEMRSA15:143794:A:G	capC	NA	NA	-0.00328021	1	4.62e-07	1
chrEMRSA15:143794:A:C	capC	NA	NA	-1.95069e-05	1	-2.73e-05	1
chrEMRSA15:143796:A:C	capC	NA	NA	0.000381567	1	-2.49e-06	1
chrEMRSA15:143800:T:A	capC	NA	NA	-9.02866e-05	1	NA	NA
chrEMRSA15:143805:A:G	capC	0	1	0.000847518	1	-8.6e-05	1
chrEMRSA15:143806:A:G	capC	NA	NA	-4.30375e-05	1	-2.1e-05	1
chrEMRSA15:143818:A:T	capC	NA	NA	-2.43327e-05	1	-3.59e-06	1
chrEMRSA15:143824:T:C	capC	NA	NA	-1.95069e-05	1	-2.73e-05	1
chrEMRSA15:143830:A:C	capC	NA	NA	-0.000120008	1	-1.55e-06	1
chrEMRSA15:143834:A:G	capC	NA	NA	0.000136365	1	NA	NA
chrEMRSA15:143836:C:T	capC	0	1	0.000107172	1	-1.04e-06	1
chrEMRSA15:143839:T:C	capC	NA	NA	-4.30375e-05	1	-2.1e-05	1
chrEMRSA15:143842:aacatc:a	capC	0	1	3.33868e-05	1	-0.000266	1
chrEMRSA15:143852:C:T	capC	NA	NA	-9.38457e-05	1	NA	NA
chrEMRSA15:143858:C:T	capC	0	1	5.35725e-06	1	-5.17e-07	1
chrEMRSA15:143872:C:T	capC	0	1	8.52372e-06	1	-0.00038	1
chrEMRSA15:143873:A:T	capC	NA	NA	9.3964e-06	1	NA	NA
chrEMRSA15:143882:g:gA	capC	NA	NA	-4.74412e-05	1	NA	NA
chrEMRSA15:143882:g:gAA	capC	NA	NA	0	1	NA	NA
chrEMRSA15:143912:G:C	capC	NA	NA	-1.95069e-05	1	-2.73e-05	1
chrEMRSA15:143917:C:T	capC	NA	NA	-2.75827e-07	1	-1.82e-06	1
chrEMRSA15:143923:G:A	capC	NA	NA	-1.95069e-05	1	-2.73e-05	1
chrEMRSA15:143927:G:T	capC	NA	NA	-8.48915e-07	1	NA	NA
chrEMRSA15:143928:t:tC	capC	0	1	-4.56192e-07	1	NA	NA
chrEMRSA15:143929:A:G	capC	NA	NA	-8.29373e-05	1	NA	NA
chrEMRSA15:143930:C:A	capC	NA	NA	-8.73531e-05	1	-3.67e-06	1
chrEMRSA15:143936:C:T	capC	NA	NA	-3.56152e-05	1	-8.33e-06	1
chrEMRSA15:143938:G:A	capC	NA	NA	-0.00315497	1	5.39e-07	1
chrEMRSA15:143940:A:G	capC	0	1	6.07835e-05	1	-4.04e-05	1
chrEMRSA15:143958:G:A	capC	0	1	-7.34917e-06	1	NA	NA
chrEMRSA15:143959:T:A	capC	NA	NA	-2.54611e-05	1	-1.01e-06	1
chrEMRSA15:143986:C:T	capC	NA	NA	0.000144493	1	-1.69e-05	1
chrEMRSA15:143992:T:C	capC	NA	NA	-1.95069e-05	1	-2.73e-05	1
chrEMRSA15:144003:G:A	capC	NA	NA	-8.73531e-05	1	-3.67e-06	1
chrEMRSA15:144004:A:C	capC	NA	NA	-8.73531e-05	1	-3.67e-06	1
chrEMRSA15:144015:C:A	capC	NA	1	-0.00283299	1	0.00035	1
chrEMRSA15:144019:T:C	capC	0	1	3.97221e-05	1	-0.000159	1
chrEMRSA15:144034:C:T	capC	NA	NA	0.000569437	1	-1.39e-06	1
chrEMRSA15:144052:T:C	capC	NA	NA	0.000381567	1	-2.49e-06	1
chrEMRSA15:144064:A:G	capC	NA	NA	-8.73531e-05	1	-3.67e-06	1
chrEMRSA15:144076:T:C	capC	NA	NA	-8.73531e-05	1	-3.67e-06	1
chrEMRSA15:144078:C:T	capC	NA	NA	4.58776e-06	1	NA	NA
chrEMRSA15:144081:A:G	capC	NA	NA	7.7821e-06	1	NA	NA
chrEMRSA15:144083:C:T	capC	NA	NA	-2.89385e-05	1	NA	NA
chrEMRSA15:144103:A:G	capC	NA	NA	-0.00330199	1	1.39e-07	1
chrEMRSA15:144112:C:T	capC	NA	NA	-6.15864e-06	1	-1.01e-05	1
chrEMRSA15:144133:T:C	capC	NA	NA	-8.73531e-05	1	-3.67e-06	1
chrEMRSA15:144136:A:T	capC	NA	NA	-6.82303e-05	1	-1.11e-06	1
chrEMRSA15:144139:G:A	capC	0	1	1.07878e-06	1	NA	NA
chrEMRSA15:144151:A:T	capC	NA	NA	0.000381567	1	-2.49e-06	1
chrEMRSA15:144169:C:T	capC	NA	NA	-2.21173e-05	1	-1.03e-06	1
chrEMRSA15:144178:C:T	capC	NA	NA	-8.95123e-07	1	-3.18e-07	1
chrEMRSA15:144180:A:G	capC	NA	NA	-4.94511e-06	1	NA	NA
chrEMRSA15:144190:C:T	capC	0	1	1.61787e-05	1	-2.62e-08	1
chrEMRSA15:144196:T:C	capC	0	1	8.77886e-07	1	-1.84e-07	1
chrEMRSA15:144211:G:T	capC	NA	NA	-8.73531e-05	1	-3.67e-06	1
chrEMRSA15:144219:C:T	capC	0	1	7.91147e-07	1	-8.07e-08	1
chrEMRSA15:144220:G:A	capC	NA	NA	6.20639e-05	1	-4.05e-06	1
chrEMRSA15:144228:C:A	capC	NA	NA	4.60552e-06	1	NA	NA
chrEMRSA15:144233:A:G	capC	NA	NA	-0.000120008	1	-1.55e-06	1
chrEMRSA15:144237:C:T	capC	0	1	3.20024e-07	1	NA	NA
chrEMRSA15:144238:C:T	capC	0	1	3.33868e-05	1	-0.000266	1
chrEMRSA15:144241:ta:t	capC	0	1	1.70934e-06	1	-7.98e-07	1
chrEMRSA15:144242:A:G	capC	NA	NA	5.32586e-06	1	NA	NA
chrEMRSA15:144243:A:G	capC	0	1	0.000236509	1	-0.000132	1
chrEMRSA15:144247:A:G	capC	NA	NA	-8.73531e-05	1	-3.67e-06	1
chrEMRSA15:144249:T:A	capC	NA	NA	6.42279e-05	1	NA	NA
chrEMRSA15:144252:G:A	capC	NA	NA	-8.73531e-05	1	-3.67e-06	1
chrEMRSA15:144259:A:G	capC	NA	NA	-8.73531e-05	1	-3.67e-06	1
chrEMRSA15:144275:G:T	capC	NA	NA	-2.93066e-07	1	NA	NA
chrEMRSA15:144280:C:A	capC	NA	NA	7.88447e-06	1	NA	NA
chrEMRSA15:144283:T:C	capC	NA	NA	-3.75502e-07	1	-1.01e-05	1
chrEMRSA15:144311:C:T	capC	NA	NA	-4.09472e-05	1	NA	NA
chrEMRSA15:144325:C:T	capC	NA	NA	-1.58405e-06	1	-9.27e-06	1
chrEMRSA15:144334:C:A	capC	NA	NA	-3.22758e-06	1	NA	NA
chrEMRSA15:144338:A:T	capC	NA	NA	0.000381567	1	-2.49e-06	1
chrEMRSA15:144345:A:G	capC	NA	NA	4.32318e-06	1	NA	NA
chrEMRSA15:144347:T:C	capC	NA	NA	-4.97524e-05	1	-8.27e-06	1
chrEMRSA15:144361:G:A	capC	NA	NA	-8.73531e-05	1	-3.67e-06	1
chrEMRSA15:144373:T:C	capC	NA	NA	7.89947e-06	1	-1.41e-06	1
chrEMRSA15:144377:T:C	capC	NA	NA	7.89947e-06	1	-1.41e-06	1
chrEMRSA15:144383:G:A	capC	0	1	-5.74872e-06	1	-6.84e-08	1
chrEMRSA15:144384:A:G	capC	NA	NA	2.557e-05	1	-2.71e-06	1
chrEMRSA15:144415:A:G	capC	0	1	3.02977e-06	1	NA	NA
chrEMRSA15:144427:ta:t	capC	NA	NA	-4.87756e-06	1	NA	NA
chrEMRSA15:144444:G:A	capC	NA	NA	-1.49187e-06	1	NA	NA
chrEMRSA15:144459:A:G	capC	NA	NA	3.19397e-05	1	-1.96e-05	1
chrEMRSA15:144484:G:T	capC	NA	NA	-6.48663e-05	1	NA	NA
chrEMRSA15:144506:T:G		NA	NA	-3.77928e-05	1	-2.2e-08	1
chrEMRSA15:144507:T:G		NA	NA	1.16536e-05	1	NA	NA
chrEMRSA15:144512:G:A	capD	NA	NA	-2.97087e-05	1	NA	NA
chrEMRSA15:144520:T:C	capD	NA	NA	-4.77551e-05	1	-6.53e-07	1
chrEMRSA15:144523:C:T	capD	NA	NA	-1.14207e-06	1	NA	NA
chrEMRSA15:144550:C:T	capD	0	1	1.9582e-05	1	-0.000178	1
chrEMRSA15:144551:A:T	capD	NA	NA	2.61264e-05	1	-8.99e-07	1
chrEMRSA15:144575:A:G	capD	0	1	2.74865e-06	1	NA	NA
chrEMRSA15:144577:T:C	capD	0	1	-3.86303e-06	1	NA	NA
chrEMRSA15:144587:C:T	capD	NA	NA	-6.24031e-05	1	NA	NA
chrEMRSA15:144588:G:T	capD	NA	NA	3.21469e-05	1	NA	NA
chrEMRSA15:144588:gtaagt:g	capD	0	1	5.88609e-06	1	-3.53e-05	1
chrEMRSA15:144611:G:C	capD	NA	NA	-1.65117e-05	1	NA	NA
chrEMRSA15:144623:A:T	capD	NA	NA	-3.75502e-07	1	-1.01e-05	1
chrEMRSA15:144648:G:C	capD	NA	NA	-1.57861e-05	1	-4.92e-06	1
chrEMRSA15:144649:C:T	capD	NA	NA	0.000172102	1	NA	NA
chrEMRSA15:144650:A:G	capD	NA	NA	-1.66163e-05	1	NA	NA
chrEMRSA15:144665:C:A	capD	0	1	5.94251e-06	1	-9.89e-06	1
chrEMRSA15:144669:T:C	capD	0	1	0.000394166	1	-0.0112	1
chrEMRSA15:144685:C:T	capD	NA	NA	2.16111e-07	1	NA	NA
chrEMRSA15:144686:A:T	capD	NA	NA	-1.33368e-05	1	-8.04e-07	1
chrEMRSA15:144698:T:A	capD	NA	NA	-3.14144e-06	1	NA	NA
chrEMRSA15:144704:t:tCATC	capD	0	1	5.9473e-06	1	-4.58e-07	1
chrEMRSA15:144712:C:T	capD	0	1	-2.1409e-05	1	NA	NA
chrEMRSA15:144713:G:A	capD	NA	NA	4.78673e-05	1	-5.06e-06	1
chrEMRSA15:144722:T:C	capD	NA	NA	-1.44601e-05	1	NA	NA
chrEMRSA15:144740:G:A	capD	NA	NA	-8.0131e-07	1	-5.37e-07	1
chrEMRSA15:144743:T:A	capD	NA	NA	0.000309607	1	-2.49e-06	1
chrEMRSA15:144752:T:C	capD	NA	NA	8.34191e-06	1	NA	NA
chrEMRSA15:144755:agctgt:a	capD	NA	NA	-1.89417e-05	1	NA	NA
chrEMRSA15:144758:T:A	capD	NA	NA	-8.73531e-05	1	-3.67e-06	1
chrEMRSA15:144766:C:T	capD	NA	NA	-4.40216e-06	1	NA	NA
chrEMRSA15:144788:G:A	capD	NA	NA	-8.73531e-05	1	-3.67e-06	1
chrEMRSA15:144789:G:T	capD	0	1	0.000882819	1	-0.000109	1
chrEMRSA15:144791:C:A	capD	NA	NA	-1.25982e-05	1	NA	NA
chrEMRSA15:144821:T:C	capD	0	1	-1.1236e-05	1	-1.68e-06	1
chrEMRSA15:144827:A:G	capD	0	1	0.000889681	1	-0.000119	1
chrEMRSA15:144834:T:C	capD	NA	NA	2.19023e-06	1	-5.19e-06	1
chrEMRSA15:144839:T:C	capD	NA	NA	0.000381567	1	-2.49e-06	1
chrEMRSA15:144842:T:A	capD	NA	NA	0.000136365	1	NA	NA
chrEMRSA15:144848:G:T	capD	0	1	1.15515e-06	1	-1.12e-05	1
chrEMRSA15:144852:C:T	capD	0	1	5.07892e-05	1	-0.000123	1
chrEMRSA15:144869:T:C	capD	NA	NA	-2.2055e-05	1	-1.95e-06	1
chrEMRSA15:144870:G:A	capD	NA	NA	7.9348e-06	1	NA	NA
chrEMRSA15:144872:C:T	capD	NA	NA	-8.73531e-05	1	-3.67e-06	1
chrEMRSA15:144890:T:C	capD	0	1	6.12509e-05	1	-6.78e-05	1
chrEMRSA15:144905:C:T	capD	NA	NA	3.21469e-05	1	NA	NA
chrEMRSA15:144906:C:T	capD	0	1	4.03981e-05	1	-5.57e-08	1
chrEMRSA15:144925:a:aT	capD	0	1	0.000673781	1	-0.0104	1
chrEMRSA15:144926:taag:t	capD	NA	NA	-3.2579e-05	1	NA	NA
chrEMRSA15:144931:a:aGC	capD	NA	NA	-3.63359e-05	1	NA	NA
chrEMRSA15:144937:C:T	capD	NA	NA	1.5389e-06	1	NA	NA
chrEMRSA15:144948:G:A	capD	NA	NA	-6.82303e-05	1	-1.11e-06	1
chrEMRSA15:144956:C:T	capD	NA	NA	-0.00261742	1	1.32e-07	1
chrEMRSA15:144961:C:T	capD	NA	NA	-3.05158e-05	1	NA	NA
chrEMRSA15:144963:G:A	capD	NA	NA	-1.34837e-05	1	NA	NA
chrEMRSA15:144965:T:C	capD	0	1	-3.33075e-05	1	-0.000185	1
chrEMRSA15:144977:T:A	capD	NA	NA	-3.75502e-07	1	-1.01e-05	1
chrEMRSA15:144981:C:A	capD	NA	NA	-0.000114149	1	NA	NA
chrEMRSA15:144998:C:T	capD	NA	NA	0.000381567	1	-2.49e-06	1
chrEMRSA15:145003:T:A	capD	NA	NA	7.64621e-06	1	NA	NA
chrEMRSA15:145004:G:A	capD	NA	NA	-2.86754e-05	1	NA	NA
chrEMRSA15:145012:A:G	capD	0	1	7.39057e-06	1	-0.000479	1
chrEMRSA15:145020:T:C	capD	0	1	-3.35915e-06	1	-3.63e-06	1
chrEMRSA15:145028:C:G	capD	NA	NA	-6.82303e-05	1	-1.11e-06	1
chrEMRSA15:145037:C:T	capD	NA	NA	-8.73531e-05	1	-3.67e-06	1
chrEMRSA15:145046:A:G	capD	NA	NA	0.000328219	1	-2.08e-06	1
chrEMRSA15:145049:C:T	capD	0	1	0.000893302	1	-0.000133	1
chrEMRSA15:145055:C:T	capD	0	1	4.87937e-05	1	-1.44e-07	1
chrEMRSA15:145070:T:G	capD	NA	NA	-0.000120008	1	-1.55e-06	1
chrEMRSA15:145070:T:A	capD	NA	NA	-3.75502e-07	1	-1.01e-05	1
chrEMRSA15:145079:C:A	capD	NA	NA	-6.56708e-05	1	-7.01e-06	1
chrEMRSA15:145080:C:T	capD	NA	NA	2.15149e-05	1	NA	NA
chrEMRSA15:145085:T:C	capD	NA	NA	0.000328219	1	-2.08e-06	1
chrEMRSA15:145086:G:A	capD	NA	NA	-0.00242977	1	1.15e-07	1
chrEMRSA15:145086:G:T	capD	NA	NA	8.76964e-05	1	NA	NA
chrEMRSA15:145091:T:C	capD	0	1	0.000893302	1	-0.000133	1
chrEMRSA15:145093:C:T	capD	0	1	1.11684e-05	1	NA	NA
chrEMRSA15:145093:C:A	capD	0	1	-5.55433e-06	1	-4.41e-08	1
chrEMRSA15:145094:G:A	capD	NA	NA	0.000101049	1	-9.05e-06	1
chrEMRSA15:145096:A:T	capD	NA	NA	-4.12342e-05	1	NA	NA
chrEMRSA15:145107:C:T	capD	0	1	1.18819e-06	1	-1.7e-07	1
chrEMRSA15:145112:G:A	capD	NA	NA	7.56107e-06	1	NA	NA
chrEMRSA15:145116:A:G	capD	0	1	-1.64084e-06	1	-9.82e-08	1
chrEMRSA15:145127:T:A	capD	NA	NA	-4.59638e-06	1	NA	NA
chrEMRSA15:145127:ta:tAa	capD	NA	NA	6.52474e-05	1	NA	NA
chrEMRSA15:145127:ta:tAAa	capD	NA	NA	0	1	NA	NA
chrEMRSA15:145127:ta:t	capD	0	1	-2.4914e-06	1	NA	NA
chrEMRSA15:145136:C:T	capD	0	1	0.000893302	1	-0.000133	1
chrEMRSA15:145150:C:T	capD	NA	NA	-8.30407e-06	1	NA	NA
chrEMRSA15:145154:T:C	capD	NA	NA	0.000381567	1	-2.49e-06	1
chrEMRSA15:145159:G:A	capD	0	1	2.89327e-06	1	-3.88e-05	1
chrEMRSA15:145167:C:T	capD	0	1	3.82144e-06	1	-1.47e-05	1
chrEMRSA15:145174:aag:a	capD	NA	NA	1.2276e-05	1	NA	NA
chrEMRSA15:145175:ag:a	capD	NA	NA	1.04234e-05	1	-4.45e-08	1
chrEMRSA15:145176:G:A	capD	NA	NA	-1.47034e-05	1	NA	NA
chrEMRSA15:145180:T:A	capD	NA	NA	4.44397e-06	1	NA	NA
chrEMRSA15:145192:G:T	capD	NA	NA	-3.67662e-06	1	NA	NA
chrEMRSA15:145196:T:A	capD	NA	NA	-3.75502e-07	1	-1.01e-05	1
chrEMRSA15:145207:T:C	capD	NA	NA	-5.6852e-06	1	NA	NA
chrEMRSA15:145208:T:A	capD	0	1	0.000893302	1	-0.000133	1
chrEMRSA15:145217:G:A	capD	NA	NA	-1.44289e-05	1	NA	NA
chrEMRSA15:145224:C:T	capD	NA	NA	8.34191e-06	1	NA	NA
chrEMRSA15:145229:T:C	capD	NA	NA	0.000376014	1	-3.15e-06	1
chrEMRSA15:145238:C:T	capD	NA	NA	0.000218948	1	-4.89e-06	1
chrEMRSA15:145241:C:T	capD	NA	NA	-8.73531e-05	1	-3.67e-06	1
chrEMRSA15:145253:G:A	capD	0	1	6.07563e-05	1	-4.35e-06	1
chrEMRSA15:145265:C:T	capD	NA	NA	0.000329032	1	-8.01e-07	1
chrEMRSA15:145268:A:G	capD	NA	NA	0.000381567	1	-2.49e-06	1
chrEMRSA15:145271:T:G	capD	0	1	0.00106314	1	-5.34e-06	1
chrEMRSA15:145271:ta:t	capD	0	1	-8.01012e-06	1	-3.55e-05	1
chrEMRSA15:145283:A:G	capD	NA	NA	-8.73531e-05	1	-3.67e-06	1
chrEMRSA15:145284:G:A	capD	NA	NA	2.61333e-05	1	NA	NA
chrEMRSA15:145296:C:T	capD	NA	NA	0.000381567	1	-2.49e-06	1
chrEMRSA15:145298:A:T	capD	0	1	0.000893302	1	-0.000133	1
chrEMRSA15:145305:G:T	capD	0	1	-8.00161e-06	1	-2.06e-05	1
chrEMRSA15:145306:A:G	capD	0	1	3.20012e-06	1	NA	NA
chrEMRSA15:145307:T:C	capD	NA	NA	-8.73531e-05	1	-3.67e-06	1
chrEMRSA15:145310:T:C	capD	0	1	-9.51262e-07	1	NA	NA
chrEMRSA15:145338:A:G	capD	NA	NA	3.87088e-06	1	NA	NA
chrEMRSA15:145373:T:C	capD	0	1	0.000893302	1	-0.000133	1
chrEMRSA15:145376:A:T	capD	0	1	0.000893302	1	-0.000133	1
chrEMRSA15:145379:T:A	capD	0	1	0.000893302	1	-0.000133	1
chrEMRSA15:145440:C:T	capD	0	1	1.18819e-06	1	-1.7e-07	1
chrEMRSA15:145448:C:G	capD	NA	NA	-3.2058e-05	1	NA	NA
chrEMRSA15:145448:C:T	capD	NA	NA	1.41004e-05	1	NA	NA
chrEMRSA15:145460:C:T	capD	0	1	3.33868e-05	1	-0.000266	1
chrEMRSA15:145479:C:A	capD	NA	NA	-6.82303e-05	1	-1.11e-06	1
chrEMRSA15:145481:T:C	capD	0	1	2.52163e-05	1	-0.000152	1
chrEMRSA15:145481:T:A	capD	NA	NA	-2.06749e-05	1	NA	NA
chrEMRSA15:145495:G:A	capD	NA	NA	3.9941e-06	1	NA	NA
chrEMRSA15:145501:G:A	capD	0	1	3.69294e-05	1	-1.76e-06	1
chrEMRSA15:145501:ga:gAa	capD	NA	1	-0.00167204	1	0.000623	1
chrEMRSA15:145501:ga:g	capD	0	1	1.02793e-06	1	-2.92e-08	1
chrEMRSA15:145501:ga:gAAa	capD	NA	NA	0	1	NA	NA
chrEMRSA15:145509:G:A	capD	NA	NA	0.000381567	1	-2.49e-06	1
chrEMRSA15:145516:T:G	capD	NA	NA	6.16378e-05	1	NA	NA
chrEMRSA15:145517:C:T	capD	NA	NA	0.000381567	1	-2.49e-06	1
chrEMRSA15:145517:C:A	capD	NA	NA	-9.77858e-06	1	NA	NA
chrEMRSA15:145523:t:tA	capD	0	1	4.113e-06	1	-0.000244	1
chrEMRSA15:145529:a:aGCGG	capD	NA	NA	1.50527e-05	1	NA	NA
chrEMRSA15:145532:G:T	capD	0	1	4.39834e-07	1	-3.55e-08	1
chrEMRSA15:145538:G:A	capD	NA	NA	-4.58425e-06	1	NA	NA
chrEMRSA15:145560:G:A	capD	NA	NA	-3.37626e-05	1	-6.41e-07	1
chrEMRSA15:145563:A:G	capD	0	1	0.000203453	1	-0.000585	1
chrEMRSA15:145566:T:A	capD	NA	NA	-0.00303573	1	6.43e-08	1
chrEMRSA15:145569:gaaatgtataa:g	capD	NA	NA	-1.55566e-05	1	NA	NA
chrEMRSA15:145573:T:C	capD	NA	1	-0.00205157	1	9.83e-06	1
chrEMRSA15:145573:T:G	capD	NA	NA	-4.26028e-05	1	-1.41e-06	1
chrEMRSA15:145586:C:T	capD	NA	NA	8.82717e-06	1	NA	NA
chrEMRSA15:145588:C:T	capD	0	1	-8.04118e-07	1	NA	NA
chrEMRSA15:145603:C:T	capD	NA	NA	7.78722e-06	1	NA	NA
chrEMRSA15:145605:G:T	capD	NA	NA	-8.60118e-05	1	NA	NA
chrEMRSA15:145619:G:A	capD	NA	NA	-4.26028e-05	1	-1.41e-06	1
chrEMRSA15:145630:A:G	capD	0	1	1.78852e-05	1	-4.87e-05	1
chrEMRSA15:145634:C:G	capD	NA	NA	0.000148199	1	-3.02e-07	1
chrEMRSA15:145636:A:C	capD	NA	NA	-6.01208e-06	1	NA	NA
chrEMRSA15:145640:T:A	capD	NA	NA	-0.000120008	1	-1.55e-06	1
chrEMRSA15:145644:g:gA	capD	0	1	8.11305e-07	1	NA	NA
chrEMRSA15:145648:c:cA	capD	0	1	5.63944e-06	1	-5.59e-07	1
chrEMRSA15:145654:G:A	capD	NA	NA	0.000329032	1	-8.01e-07	1
chrEMRSA15:145670:T:C	capD	NA	NA	4.78673e-05	1	-5.06e-06	1
chrEMRSA15:145673:G:A	capD	NA	NA	-8.73531e-05	1	-3.67e-06	1
chrEMRSA15:145680:A:G	capD	0	1	6.76761e-05	1	-2.22e-05	1
chrEMRSA15:145682:T:C	capD	NA	NA	-6.82303e-05	1	-1.11e-06	1
chrEMRSA15:145691:T:C	capD	NA	NA	-8.73531e-05	1	-3.67e-06	1
chrEMRSA15:145694:T:A	capD	NA	NA	0.000381567	1	-2.49e-06	1
chrEMRSA15:145700:T:C	capD	0	1	1.77593e-06	1	-1.12e-08	1
chrEMRSA15:145709:A:G	capD	NA	NA	0.000164576	1	-4.5e-08	1
chrEMRSA15:145710:A:C	capD	NA	NA	-4.56959e-05	1	-3.06e-07	1
chrEMRSA15:145718:C:T	capD	NA	NA	-8.73531e-05	1	-3.67e-06	1
chrEMRSA15:145730:G:T	capD	NA	NA	-0.00303573	1	6.43e-08	1
chrEMRSA15:145730:G:A	capD	0	1	-2.73272e-06	1	NA	NA
chrEMRSA15:145742:C:T	capD	NA	NA	-4.9086e-05	1	-1.65e-06	1
chrEMRSA15:145751:G:A	capD	0	1	0.000959538	1	-5.61e-05	1
chrEMRSA15:145752:C:A	capD	NA	NA	4.86581e-05	1	NA	NA
chrEMRSA15:145762:T:A	capD	NA	NA	-7.29908e-06	1	NA	NA
chrEMRSA15:145766:A:C	capD	0	1	-5.26845e-05	1	-1.17e-05	1
chrEMRSA15:145767:G:A	capD	0	1	1.94391e-06	1	NA	NA
chrEMRSA15:145776:C:A	capD	NA	NA	-8.73531e-05	1	-3.67e-06	1
chrEMRSA15:145777:G:A	capD	NA	NA	-2.21719e-05	1	NA	NA
chrEMRSA15:145783:C:A	capD	NA	NA	-2.65353e-05	1	-5.71e-07	1
chrEMRSA15:145809:G:A	capD	NA	NA	1.11223e-05	1	NA	NA
chrEMRSA15:145815:A:G	capD	NA	NA	-8.73531e-05	1	-3.67e-06	1
chrEMRSA15:145817:A:G	capD	NA	NA	-0.00261526	1	6.32e-08	1
chrEMRSA15:145821:C:T	capD	NA	NA	-1.49187e-06	1	NA	NA
chrEMRSA15:145822:A:G	capD	NA	NA	-0.00265613	1	5.09e-08	1
chrEMRSA15:145842:A:C	capD	NA	NA	2.16418e-06	1	NA	NA
chrEMRSA15:145843:G:T	capD	0	1	4.33418e-07	1	NA	NA
chrEMRSA15:145865:G:A	capD	NA	NA	-0.000120008	1	-1.55e-06	1
chrEMRSA15:145869:G:T	capD	NA	NA	-8.79326e-06	1	NA	NA
chrEMRSA15:145870:G:A	capD	0	1	1.89155e-06	1	-7.1e-07	1
chrEMRSA15:145871:G:A	capD	NA	NA	-0.00204731	1	1.48e-07	1
chrEMRSA15:145889:C:T	capD	0	1	0.000128965	1	-3.47e-05	1
chrEMRSA15:145894:G:A	capD	0	1	2.93415e-06	1	-6.15e-08	1
chrEMRSA15:145901:T:C	capD	NA	NA	1.80898e-05	1	NA	NA
chrEMRSA15:145902:G:A	capD	NA	NA	-4.361e-05	1	-7.63e-08	1
chrEMRSA15:145906:A:C	capD	NA	NA	2.60708e-05	1	NA	NA
chrEMRSA15:145907:A:G	capD	NA	NA	2.39267e-05	1	NA	NA
chrEMRSA15:145913:G:T	capD	NA	NA	1.29792e-05	1	NA	NA
chrEMRSA15:145915:C:T	capD	NA	NA	2.38251e-05	1	NA	NA
chrEMRSA15:145917:G:A	capD	0	1	1.03761e-05	1	-1.78e-07	1
chrEMRSA15:145925:G:A	capD	NA	NA	-3.52399e-05	1	NA	NA
chrEMRSA15:145928:A:G	capD	NA	NA	-5.4002e-06	1	NA	NA
chrEMRSA15:145946:T:A	capD	NA	NA	-1.65674e-05	1	NA	NA
chrEMRSA15:145956:A:G	capD	0	1	-4.56688e-05	1	-0.000451	1
chrEMRSA15:145958:A:G	capD	NA	NA	-1.55073e-05	1	NA	NA
chrEMRSA15:145967:A:G	capD	NA	NA	-2.90357e-05	1	NA	NA
chrEMRSA15:145968:G:T	capD	NA	NA	-4.361e-05	1	-7.63e-08	1
chrEMRSA15:145970:T:G	capD	NA	NA	-2.16969e-05	1	NA	NA
chrEMRSA15:145976:A:G	capD	NA	NA	2.44474e-05	1	NA	NA
chrEMRSA15:145977:C:T	capD	NA	NA	-2.2619e-05	1	NA	NA
chrEMRSA15:145994:G:T	capD	NA	NA	2.31347e-05	1	-6.57e-07	1
chrEMRSA15:146003:A:C	capD	NA	NA	-8.73531e-05	1	-3.67e-06	1
chrEMRSA15:146008:G:A	capD	NA	NA	4.10734e-05	1	-4.32e-08	1
chrEMRSA15:146009:T:C	capD	NA	NA	0.000381567	1	-2.49e-06	1
chrEMRSA15:146011:G:A	capD	0	1	5.72616e-05	1	-1.26e-06	1
chrEMRSA15:146012:C:G	capD	NA	NA	-1.74841e-05	1	-3.73e-06	1
chrEMRSA15:146022:G:A	capD	NA	NA	2.86371e-05	1	NA	NA
chrEMRSA15:146024:G:A	capD	NA	NA	0.000291843	1	-1.27e-06	1
chrEMRSA15:146025:C:T	capD	0	1	0.00106139	1	-0.000122	1
chrEMRSA15:146030:T:C	capD	NA	NA	0.000218422	1	-1.57e-06	1
chrEMRSA15:146039:A:G	capD	NA	NA	-8.29373e-05	1	NA	NA
chrEMRSA15:146051:T:A	capD	0	1	0.000893302	1	-0.000133	1
chrEMRSA15:146054:A:T	capD	NA	NA	1.38159e-05	1	-6.58e-06	1
chrEMRSA15:146060:G:A	capD	0	1	-1.27568e-05	1	-6.48e-08	1
chrEMRSA15:146062:C:A	capD	0	1	1.15708e-06	1	-1.38e-07	1
chrEMRSA15:146064:C:T	capD	NA	NA	-3.37626e-05	1	-6.41e-07	1
chrEMRSA15:146066:T:A	capD	0	1	-3.67306e-05	1	-1.51e-09	1
chrEMRSA15:146066:T:C	capD	NA	NA	0	1	NA	NA
chrEMRSA15:146066:T:G	capD	NA	NA	0	1	NA	NA
chrEMRSA15:146079:C:T	capD	0	1	1.63067e-06	1	NA	NA
chrEMRSA15:146079:C:A	capD	NA	NA	0	1	NA	NA
chrEMRSA15:146079:C:G	capD	NA	NA	0	1	NA	NA
chrEMRSA15:146087:t:tA	capD	NA	NA	0.000172102	1	NA	NA
chrEMRSA15:146090:A:G	capD	NA	NA	5.36178e-06	1	NA	NA
chrEMRSA15:146096:A:G	capD	NA	NA	1.38159e-05	1	-6.58e-06	1
chrEMRSA15:146101:A:T	capD	NA	NA	3.75139e-05	1	-2.97e-07	1
chrEMRSA15:146102:C:G	capD	NA	NA	1.32057e-05	1	NA	NA
chrEMRSA15:146102:C:T	capD	NA	NA	3.06309e-06	1	NA	NA
chrEMRSA15:146107:G:T	capD	NA	NA	-1.00584e-05	1	NA	NA
chrEMRSA15:146108:C:T	capD	NA	NA	-1.94804e-05	1	NA	NA
chrEMRSA15:146112:A:G	capD	0	1	3.33868e-05	1	-0.000266	1
chrEMRSA15:146116:A:T	capD	NA	NA	3.24556e-06	1	NA	NA
chrEMRSA15:146118:A:G	capD	0	1	3.33868e-05	1	-0.000266	1
chrEMRSA15:146123:G:T	capD	NA	NA	3.21001e-06	1	NA	NA
chrEMRSA15:146129:A:C	capD	0	1	0.000110471	1	-3.1e-05	1
chrEMRSA15:146130:T:C	capD	NA	1	-0.000196829	1	1.04e-08	1
chrEMRSA15:146131:C:T	capD	0	1	1.69924e-05	1	NA	NA
chrEMRSA15:146135:C:T	capD	NA	NA	7.0814e-06	1	NA	NA
chrEMRSA15:146146:T:A	capD	NA	NA	1.16137e-06	1	NA	NA
chrEMRSA15:146153:G:A	capD	NA	NA	2.00963e-05	1	NA	NA
chrEMRSA15:146154:C:T	capD	NA	NA	-2.1408e-05	1	NA	NA
chrEMRSA15:146155:T:G	capD	0	1	-1.38587e-06	1	NA	NA
chrEMRSA15:146156:T:G	capD	NA	NA	-1.4281e-05	1	NA	NA
chrEMRSA15:146160:A:G	capD	0	1	1.81154e-07	1	-7.31e-06	1
chrEMRSA15:146165:A:G	capD	0	1	5.72874e-06	1	NA	NA
chrEMRSA15:146171:A:G	capD	NA	1	-0.00100622	1	2.89e-07	1
chrEMRSA15:146172:G:A	capD	0	1	-2.91416e-06	1	-1.46e-08	1
chrEMRSA15:146177:T:C	capD	0	1	0.000289697	1	-2.19e-08	1
chrEMRSA15:146180:T:A	capD	NA	NA	-3.30415e-06	1	NA	NA
chrEMRSA15:146180:T:C	capD	0	1	-5.4979e-06	1	-0.000592	1
chrEMRSA15:146193:g:gA	capD	0	1	5.73997e-05	1	NA	NA
chrEMRSA15:146201:T:A	capD	0	1	5.78238e-05	1	-0.000132	1
chrEMRSA15:146204:T:C	capD	NA	NA	-8.73531e-05	1	-3.67e-06	1
chrEMRSA15:146207:T:C	capD	NA	NA	1.23813e-05	1	NA	NA
chrEMRSA15:146208:G:T	capD	NA	NA	0.000111852	1	-2.56e-06	1
chrEMRSA15:146210:C:T	capD	NA	NA	-6.83085e-06	1	NA	NA
chrEMRSA15:146210:C:A	capD	NA	NA	3.01343e-05	1	NA	NA
chrEMRSA15:146226:A:C	capD	NA	NA	1.6708e-05	1	NA	NA
chrEMRSA15:146231:T:C	capD	NA	NA	1.18973e-05	1	NA	NA
chrEMRSA15:146241:G:A	capD	NA	NA	1.03184e-05	1	NA	NA
chrEMRSA15:146243:A:C	capD	NA	NA	-1.30789e-06	1	NA	NA
chrEMRSA15:146246:C:G	capD	NA	NA	-0.000286651	1	NA	NA
chrEMRSA15:146254:A:G	capD	NA	NA	-1.76497e-05	1	NA	NA
chrEMRSA15:146257:A:G	capD	0	1	6.20415e-05	1	-1.38e-06	1
chrEMRSA15:146262:G:A	capD	NA	NA	2.18645e-05	1	-3.2e-07	1
chrEMRSA15:146270:C:T	capD	NA	NA	0.000328219	1	-2.08e-06	1
chrEMRSA15:146280:g:gA	capD	0	1	-9.02432e-06	1	-4.44e-08	1
chrEMRSA15:146287:T:A	capD	NA	NA	-2.88016e-05	1	NA	NA
chrEMRSA15:146299:C:G	capD	NA	NA	6.62598e-06	1	-4e-06	1
chrEMRSA15:146304:G:A	capD	NA	NA	4.02644e-06	1	NA	NA
chrEMRSA15:146307:A:G	capD	NA	NA	0.000328219	1	-2.08e-06	1
chrEMRSA15:146336:A:C	capE	0	1	2.46893e-07	1	NA	NA
chrEMRSA15:146353:G:C	capE	NA	NA	-2.50701e-05	1	NA	NA
chrEMRSA15:146355:G:A	capE	NA	NA	0.000328219	1	-2.08e-06	1
chrEMRSA15:146359:A:G	capE	NA	NA	-6.68239e-05	1	NA	NA
chrEMRSA15:146364:A:G	capE	NA	NA	0.000248652	1	NA	NA
chrEMRSA15:146389:C:T	capE	0	1	6.94247e-05	1	-0.000185	1
chrEMRSA15:146390:G:A	capE	NA	1	-0.00225372	1	1.2e-05	1
chrEMRSA15:146391:G:T	capE	NA	NA	0.000328219	1	-2.08e-06	1
chrEMRSA15:146398:G:A	capE	0	1	-1.31823e-05	1	-1.32e-06	1
chrEMRSA15:146400:T:C	capE	NA	NA	0.000328219	1	-2.08e-06	1
chrEMRSA15:146406:T:C	capE	NA	NA	-6.82303e-05	1	-1.11e-06	1
chrEMRSA15:146407:A:G	capE	NA	NA	1.8072e-05	1	-3.4e-07	1
chrEMRSA15:146413:G:A	capE	0	1	-1.11263e-07	1	NA	NA
chrEMRSA15:146418:T:C	capE	NA	NA	0.000328219	1	-2.08e-06	1
chrEMRSA15:146439:ga:gAa	capE	0	1	-4.05087e-06	1	-6.67e-06	1
chrEMRSA15:146439:ga:g	capE	0	1	2.87018e-06	1	-1.55e-06	1
chrEMRSA15:146445:A:G	capE	0	1	4.20635e-05	1	-1.11e-05	1
chrEMRSA15:146446:C:A	capE	NA	NA	0.000179864	1	NA	NA
chrEMRSA15:146454:C:T	capE	0	1	3.8267e-06	1	-8.36e-09	1
chrEMRSA15:146472:T:C	capE	NA	NA	-4.88988e-05	1	NA	NA
chrEMRSA15:146488:T:C	capE	0	1	0.000165409	1	-0.000797	1
chrEMRSA15:146505:G:A	capE	NA	NA	0.000330416	1	-4.01e-07	1
chrEMRSA15:146520:T:C	capE	0	1	7.39057e-06	1	-0.000479	1
chrEMRSA15:146540:A:G	capE	NA	NA	1.8072e-05	1	-3.4e-07	1
chrEMRSA15:146541:T:C	capE	NA	NA	6.06148e-05	1	NA	NA
chrEMRSA15:146545:G:T	capE	0	1	0.00108221	1	-9.91e-05	1
chrEMRSA15:146550:C:T	capE	NA	NA	0.000188303	1	-3.23e-07	1
chrEMRSA15:146555:T:C	capE	0	1	-8.72865e-07	1	-3.17e-08	1
chrEMRSA15:146556:C:T	capE	NA	NA	-8.73531e-05	1	-3.67e-06	1
chrEMRSA15:146571:A:G	capE	NA	NA	-0.000120008	1	-1.55e-06	1
chrEMRSA15:146580:G:A	capE	NA	NA	0.000330416	1	-4.01e-07	1
chrEMRSA15:146600:C:T	capE	0	1	0.000207904	1	-0.00933	1
chrEMRSA15:146612:T:C	capE	0	1	-1.51114e-08	1	NA	NA
chrEMRSA15:146623:A:G	capE	NA	NA	2.56883e-05	1	-1.49e-05	1
chrEMRSA15:146633:C:T	capE	NA	NA	8.25679e-07	1	NA	NA
chrEMRSA15:146634:A:G	capE	NA	NA	-8.73531e-05	1	-3.67e-06	1
chrEMRSA15:146643:C:T	capE	NA	NA	-3.83379e-05	1	NA	NA
chrEMRSA15:146646:A:G	capE	0	1	-1.35306e-06	1	-4.75e-06	1
chrEMRSA15:146651:G:A	capE	NA	NA	3.13054e-05	1	NA	NA
chrEMRSA15:146655:T:G	capE	NA	NA	0.000330416	1	-4.01e-07	1
chrEMRSA15:146670:T:A	capE	NA	NA	1.81981e-05	1	-3.79e-07	1
chrEMRSA15:146670:ta:t	capE	0	1	2.80858e-06	1	-1e-06	1
chrEMRSA15:146709:T:C	capE	NA	NA	-7.30011e-05	1	-5.22e-07	1
chrEMRSA15:146711:C:A	capE	NA	NA	-1.17508e-05	1	NA	NA
chrEMRSA15:146712:T:C	capE	NA	NA	-8.73531e-05	1	-3.67e-06	1
chrEMRSA15:146733:G:A	capE	NA	1	-0.0029947	1	2.48e-06	1
chrEMRSA15:146757:C:T	capE	NA	NA	0.000330416	1	-4.01e-07	1
chrEMRSA15:146758:A:G	capE	NA	NA	-0.00303573	1	6.43e-08	1
chrEMRSA15:146763:C:T	capE	0	1	0.00105787	1	-0.000111	1
chrEMRSA15:146772:A:G	capE	NA	NA	-3.48546e-05	1	-5e-07	1
chrEMRSA15:146773:A:G	capE	0	1	-1.89957e-06	1	NA	NA
chrEMRSA15:146796:T:G	capE	NA	NA	0.000188486	1	-8.09e-07	1
chrEMRSA15:146799:T:A	capE	NA	NA	-5.55594e-05	1	-1e-06	1
chrEMRSA15:146802:T:C	capE	0	1	0.00119009	1	-7.52e-05	1
chrEMRSA15:146810:G:T	capE	NA	NA	3.01343e-05	1	NA	NA
chrEMRSA15:146817:T:C	capE	NA	NA	-6.49467e-05	1	-8.64e-07	1
chrEMRSA15:146823:G:A	capE	0	1	0.000893302	1	-0.000133	1
chrEMRSA15:146823:G:T	capE	NA	NA	0	1	NA	NA
chrEMRSA15:146826:G:A	capE	0	1	-3.06707e-07	1	NA	NA
chrEMRSA15:146838:A:T	capE	0	1	0.00104593	1	-7.41e-05	1
chrEMRSA15:146838:A:G	capE	NA	NA	-3.28375e-05	1	-7.66e-07	1
chrEMRSA15:146840:c:cAG	capE	0	1	0.000117732	1	-5.02e-05	1
chrEMRSA15:146847:T:A	capE	NA	1	-0.00255714	1	5.68e-06	1
chrEMRSA15:146853:G:T	capE	NA	NA	-2.2896e-05	1	NA	NA
chrEMRSA15:146862:C:T	capE	0	1	0.0010308	1	-5.19e-05	1
chrEMRSA15:146862:C:A	capE	NA	NA	0.000381567	1	-2.49e-06	1
chrEMRSA15:146873:C:T	capE	NA	NA	1.03307e-05	1	NA	NA
chrEMRSA15:146874:T:A	capE	NA	NA	-0.000247304	1	-3.83e-06	1
chrEMRSA15:146883:T:A	capE	NA	NA	-3.79186e-05	1	-3.65e-06	1
chrEMRSA15:146892:T:C	capE	NA	NA	5.91988e-05	1	NA	NA
chrEMRSA15:146896:G:T	capE	0	1	3.33868e-05	1	-0.000266	1
chrEMRSA15:146899:C:T	capE	NA	NA	2.15193e-05	1	NA	NA
chrEMRSA15:146899:C:A	capE	0	1	2.79334e-05	1	-3.77e-07	1
chrEMRSA15:146904:T:A	capE	NA	NA	0.000381567	1	-2.49e-06	1
chrEMRSA15:146905:A:G	capE	0	1	1.6526e-06	1	-2.34e-07	1
chrEMRSA15:146913:A:G	capE	NA	NA	-0.000113562	1	NA	NA
chrEMRSA15:146913:A:T	capE	NA	NA	0.000101543	1	NA	NA
chrEMRSA15:146922:G:A	capE	0	1	1.70405e-06	1	-6.56e-07	1
chrEMRSA15:146925:T:C	capE	NA	NA	-0.00161515	1	1.03e-07	1
chrEMRSA15:146934:T:A	capE	NA	NA	2.31347e-05	1	-6.57e-07	1
chrEMRSA15:146937:C:G	capE	NA	NA	-0.00168418	1	8.13e-08	1
chrEMRSA15:146937:C:T	capE	NA	NA	0	1	NA	NA
chrEMRSA15:146937:C:A	capE	NA	NA	3.69841e-05	1	NA	NA
chrEMRSA15:146940:G:A	capE	NA	NA	-0.0021381	1	2.12e-08	1
chrEMRSA15:146940:G:T	capE	NA	NA	0	1	NA	NA
chrEMRSA15:146940:G:C	capE	NA	NA	0	1	NA	NA
chrEMRSA15:146969:C:T	capE	NA	NA	0.000172102	1	NA	NA
chrEMRSA15:146973:G:A	capE	NA	NA	0.000204581	1	-2.95e-07	1
chrEMRSA15:146979:C:A	capE	0	0.0178228	0.0566826	2.30332e-44	-0.159	4.32128e-53
chrEMRSA15:146979:C:G	capE	NA	NA	0	1	NA	NA
chrEMRSA15:146979:C:T	capE	NA	NA	0	1	NA	NA
chrEMRSA15:146985:C:T	capE	NA	NA	-0.00257057	1	1.85e-07	1
chrEMRSA15:147000:A:G	capE	0	1	3.34198e-05	1	-4.01e-06	1
chrEMRSA15:147005:G:T	capE	NA	NA	5.39429e-05	1	NA	NA
chrEMRSA15:147006:C:T	capE	0	1	0.000866412	1	-6.7e-05	1
chrEMRSA15:147009:A:C	capE	NA	NA	0.000328219	1	-2.08e-06	1
chrEMRSA15:147012:A:G	capE	NA	NA	-0.00259693	1	5.59e-08	1
chrEMRSA15:147020:A:G	capE	0	1	1.92276e-06	1	NA	NA
chrEMRSA15:147022:C:A	capE	0	1	2.62596e-06	1	-4.67e-06	1
chrEMRSA15:147027:G:T	capE	NA	NA	-0.000120008	1	-1.55e-06	1
chrEMRSA15:147030:C:T	capE	NA	NA	-0.000247304	1	-3.83e-06	1
chrEMRSA15:147045:G:T	capE	NA	NA	2.60523e-05	1	NA	NA
chrEMRSA15:147053:C:T	capE	NA	NA	7.26415e-05	1	NA	NA
chrEMRSA15:147055:G:T	capE	0	1	-1.30491e-06	1	-3.9e-07	1
chrEMRSA15:147062:C:T	capE	0	1	2.38194e-06	1	-1.21e-05	1
chrEMRSA15:147081:G:A	capE	NA	NA	0.000204581	1	-2.95e-07	1
chrEMRSA15:147092:ag:a	capE	NA	NA	-9.97143e-05	1	NA	NA
chrEMRSA15:147093:G:A	capE	NA	NA	8.95079e-05	1	NA	NA
chrEMRSA15:147093:ga:g	capE	0	1	1.21685e-07	1	-3.1e-08	1
chrEMRSA15:147093:ga:gAa	capE	0	1	1.38282e-05	1	-3.94e-07	1
chrEMRSA15:147094:A:G	capE	NA	NA	2.28729e-05	1	NA	NA
chrEMRSA15:147101:C:T	capE	NA	NA	5.91988e-05	1	NA	NA
chrEMRSA15:147108:A:G	capE	NA	NA	0.000328219	1	-2.08e-06	1
chrEMRSA15:147115:A:G	capE	0	1	-9.58401e-07	1	NA	NA
chrEMRSA15:147117:G:A	capE	NA	NA	0.000328219	1	-2.08e-06	1
chrEMRSA15:147129:C:T	capE	NA	NA	0.000330416	1	-4.01e-07	1
chrEMRSA15:147142:G:T	capE	0	1	3.35039e-06	1	-3.38e-06	1
chrEMRSA15:147205:G:A	capE	NA	NA	7.71844e-06	1	NA	NA
chrEMRSA15:147209:c:cT	capE	0	1	6.83731e-07	1	NA	NA
chrEMRSA15:147218:A:G	capE	0	1	2.76703e-06	1	NA	NA
chrEMRSA15:147222:G:A	capE	0	1	-1.25468e-05	1	NA	NA
chrEMRSA15:147226:A:G	capE	NA	NA	-1.67223e-05	1	NA	NA
chrEMRSA15:147229:C:T	capE	0	1	1.33876e-05	1	-7.03e-07	1
chrEMRSA15:147243:T:C	capE	NA	NA	-3.92035e-05	1	-1.15e-06	1
chrEMRSA15:147252:T:C	capE	NA	NA	-8.73531e-05	1	-3.67e-06	1
chrEMRSA15:147258:A:G	capE	0	1	7.81702e-05	1	-0.00238	1
chrEMRSA15:147274:G:A	capE	NA	NA	5.00115e-07	1	NA	NA
chrEMRSA15:147286:ga:g	capE	0	1	-3.6176e-06	1	-1.39e-06	1
chrEMRSA15:147291:A:C	capE	NA	NA	-1.00584e-05	1	NA	NA
chrEMRSA15:147294:T:A	capE	NA	NA	0.000328219	1	-2.08e-06	1
chrEMRSA15:147295:T:C	capE	NA	NA	0.000328219	1	-2.08e-06	1
chrEMRSA15:147303:A:G	capE	NA	NA	0.000328219	1	-2.08e-06	1
chrEMRSA15:147327:C:T	capE	NA	NA	-0.00154951	1	NA	NA
chrEMRSA15:147327:C:A	capE	NA	NA	0	1	NA	NA
chrEMRSA15:147327:C:G	capE	NA	NA	0	1	NA	NA
chrEMRSA15:147358:T:G		NA	NA	0.000102095	1	NA	NA
chrEMRSA15:147363:G:A		NA	NA	-3.48546e-05	1	-5e-07	1
chrEMRSA15:147376:A:G	capF	NA	NA	8.47064e-06	1	NA	NA
chrEMRSA15:147384:A:G	capF	NA	NA	2.69574e-05	1	NA	NA
chrEMRSA15:147388:A:C	capF	NA	NA	8.06524e-05	1	NA	NA
chrEMRSA15:147388:A:G	capF	NA	NA	0	1	NA	NA
chrEMRSA15:147388:A:T	capF	NA	NA	0	1	NA	NA
chrEMRSA15:147390:G:A	capF	NA	1	-0.00261058	1	1.94e-06	1
chrEMRSA15:147390:G:T	capF	NA	NA	9.52768e-05	1	NA	NA
chrEMRSA15:147397:G:A	capF	NA	NA	-3.79186e-05	1	-3.65e-06	1
chrEMRSA15:147401:ga:g	capF	0	1	3.41375e-07	1	-5.87e-07	1
chrEMRSA15:147402:A:C	capF	NA	NA	-4.56959e-05	1	-3.06e-07	1
chrEMRSA15:147415:G:T	capF	NA	NA	-2.03215e-05	1	NA	NA
chrEMRSA15:147426:A:T	capF	NA	1	-0.00283299	1	0.00035	1
chrEMRSA15:147439:T:C	capF	NA	NA	-0.00151133	1	NA	NA
chrEMRSA15:147460:C:A	capF	NA	NA	1.79958e-06	1	NA	NA
chrEMRSA15:147473:A:T	capF	NA	NA	-8.73531e-05	1	-3.67e-06	1
chrEMRSA15:147479:A:T	capF	NA	NA	9.78363e-05	1	NA	NA
chrEMRSA15:147479:A:G	capF	NA	NA	0	1	NA	NA
chrEMRSA15:147486:G:A	capF	NA	NA	-1.95069e-05	1	-2.73e-05	1
chrEMRSA15:147487:T:G	capF	NA	NA	1.31561e-05	1	-1.17e-05	1
chrEMRSA15:147487:T:A	capF	NA	NA	-3.79186e-05	1	-3.65e-06	1
chrEMRSA15:147489:A:G	capF	NA	NA	1.46229e-05	1	-1.23e-05	1
chrEMRSA15:147490:G:A	capF	NA	NA	0.000157657	1	NA	NA
chrEMRSA15:147490:G:C	capF	NA	NA	0	1	NA	NA
chrEMRSA15:147490:G:T	capF	NA	NA	0	1	NA	NA
chrEMRSA15:147491:C:T	capF	NA	NA	-8.73531e-05	1	-3.67e-06	1
chrEMRSA15:147492:G:A	capF	NA	1	-0.00107143	1	2.2e-07	1
chrEMRSA15:147499:A:G	capF	0	1	-1.67439e-05	1	-5.6e-05	1
chrEMRSA15:147507:C:T	capF	NA	NA	-8.60118e-05	1	NA	NA
chrEMRSA15:147511:G:A	capF	NA	NA	0.000713175	1	-4.43e-07	1
chrEMRSA15:147511:G:T	capF	NA	NA	0	1	NA	NA
chrEMRSA15:147516:G:A	capF	NA	NA	0.000285655	1	-1.06e-06	1
chrEMRSA15:147525:A:G	capF	NA	NA	-0.00184971	1	1.17e-07	1
chrEMRSA15:147528:T:A	capF	0	1	0.000723281	1	-3.76e-05	1
chrEMRSA15:147528:T:G	capF	NA	NA	0	1	NA	NA
chrEMRSA15:147531:T:C	capF	NA	NA	2.09031e-05	1	-8.3e-07	1
chrEMRSA15:147531:T:G	capF	NA	NA	0.000381567	1	-2.49e-06	1
chrEMRSA15:147531:T:A	capF	NA	NA	0	1	NA	NA
chrEMRSA15:147534:t:tCG	capF	0	1	-2.67781e-06	1	NA	NA
chrEMRSA15:147535:C:A	capF	NA	NA	-1.58496e-05	1	NA	NA
chrEMRSA15:147546:C:T	capF	NA	NA	-0.00156988	1	7.41e-07	1
chrEMRSA15:147546:C:G	capF	NA	NA	0	1	NA	NA
chrEMRSA15:147546:C:A	capF	NA	NA	0	1	NA	NA
chrEMRSA15:147547:G:C	capF	NA	NA	0.000328219	1	-2.08e-06	1
chrEMRSA15:147547:G:T	capF	NA	NA	-3.19161e-05	1	NA	NA
chrEMRSA15:147570:C:T	capF	NA	NA	0.000321049	1	-2.86e-06	1
chrEMRSA15:147591:A:G	capF	NA	NA	-3.5797e-05	1	-7.67e-07	1
chrEMRSA15:147592:C:T	capF	NA	NA	0.000123537	1	NA	NA
chrEMRSA15:147605:C:T	capF	NA	NA	-3.68495e-06	1	NA	NA
chrEMRSA15:147614:A:C	capF	NA	NA	-0.0017787	1	4.06e-07	1
chrEMRSA15:147618:A:G	capF	NA	NA	0.000328219	1	-2.08e-06	1
chrEMRSA15:147618:A:T	capF	NA	NA	0	1	NA	NA
chrEMRSA15:147623:C:T	capF	0	1	-4.13714e-06	1	-3.05e-07	1
chrEMRSA15:147624:G:A	capF	NA	NA	-0.00157437	1	9.03e-07	1
chrEMRSA15:147634:T:C	capF	0	1	0.000125576	1	-7.29e-06	1
chrEMRSA15:147639:G:T	capF	NA	NA	-5.51997e-06	1	NA	NA
chrEMRSA15:147654:A:G	capF	0	1	3.58326e-06	1	-1.83e-05	1
chrEMRSA15:147657:A:C	capF	NA	NA	-8.73531e-05	1	-3.67e-06	1
chrEMRSA15:147661:G:A	capF	NA	NA	0.000381567	1	-2.49e-06	1
chrEMRSA15:147662:A:G	capF	0	1	8.77048e-06	1	-8.72e-08	1
chrEMRSA15:147666:T:C	capF	NA	NA	-8.73531e-05	1	-3.67e-06	1
chrEMRSA15:147667:C:A	capF	NA	NA	-7.35243e-06	1	NA	NA
chrEMRSA15:147668:C:T	capF	NA	NA	-0.000120008	1	-1.55e-06	1
chrEMRSA15:147675:T:A	capF	NA	NA	-0.000140607	1	-2.3e-06	1
chrEMRSA15:147678:G:A	capF	NA	NA	2.09031e-05	1	-8.3e-07	1
chrEMRSA15:147693:G:T	capF	0	1	0.0001379	1	-2.51e-07	1
chrEMRSA15:147693:G:A	capF	NA	NA	0	1	NA	NA
chrEMRSA15:147693:G:C	capF	NA	NA	0	1	NA	NA
chrEMRSA15:147695:A:G	capF	0	1	2.81872e-06	1	-4.28e-06	1
chrEMRSA15:147699:G:A	capF	NA	NA	-1.0073e-05	1	NA	NA
chrEMRSA15:147700:C:T	capF	0	1	1.69885e-09	1	-1.94e-08	1
chrEMRSA15:147709:G:C	capF	NA	NA	-4.13605e-05	1	-2.23e-09	1
chrEMRSA15:147709:G:A	capF	0	1	1.35135e-05	1	NA	NA
chrEMRSA15:147711:G:A	capF	NA	NA	-1.41697e-05	1	-3.22e-09	1
chrEMRSA15:147711:G:T	capF	NA	NA	0	1	NA	NA
chrEMRSA15:147715:T:G	capF	NA	NA	-0.000676801	1	NA	NA
chrEMRSA15:147715:T:A	capF	NA	NA	0	1	NA	NA
chrEMRSA15:147729:C:G	capF	NA	NA	-2.94704e-05	1	NA	NA
chrEMRSA15:147729:C:T	capF	NA	NA	-1.06918e-05	1	NA	NA
chrEMRSA15:147734:C:T	capF	NA	NA	-3.79186e-05	1	-3.65e-06	1
chrEMRSA15:147750:A:C	capF	NA	1	-0.000609835	1	1.61e-08	1
chrEMRSA15:147754:C:T	capF	NA	NA	-9.02866e-05	1	NA	NA
chrEMRSA15:147755:C:T	capF	NA	NA	2.30434e-05	1	-5.94e-08	1
chrEMRSA15:147758:A:G	capF	NA	NA	-1.4227e-05	1	NA	NA
chrEMRSA15:147768:T:C	capF	NA	1	-0.000693422	1	2.82e-08	1
chrEMRSA15:147768:T:A	capF	NA	NA	0	1	NA	NA
chrEMRSA15:147777:T:C	capF	NA	NA	-8.73531e-05	1	-3.67e-06	1
chrEMRSA15:147783:G:A	capF	NA	NA	-9.32609e-06	1	-4.79e-09	1
chrEMRSA15:147795:A:T	capF	0	1	0.000746743	1	-1.41e-06	1
chrEMRSA15:147798:G:T	capF	NA	NA	-1.72393e-05	1	NA	NA
chrEMRSA15:147798:G:A	capF	NA	NA	0	1	NA	NA
chrEMRSA15:147801:T:A	capF	NA	NA	-0.000562498	1	5.46e-09	1
chrEMRSA15:147801:T:C	capF	NA	NA	0	1	NA	NA
chrEMRSA15:147824:C:G	capF	NA	NA	-2.43327e-05	1	-3.59e-06	1
chrEMRSA15:147827:G:A	capF	0	1	3.33868e-05	1	-0.000266	1
chrEMRSA15:147828:T:G	capF	NA	NA	-8.73531e-05	1	-3.67e-06	1
chrEMRSA15:147850:G:A	capF	0	1	8.78527e-05	1	-1.32e-08	1
chrEMRSA15:147856:A:G	capF	NA	NA	3.92204e-05	1	NA	NA
chrEMRSA15:147856:A:T	capF	NA	NA	0	1	NA	NA
chrEMRSA15:147856:A:C	capF	NA	NA	0	1	NA	NA
chrEMRSA15:147858:T:C	capF	NA	NA	5.56548e-05	1	NA	NA
chrEMRSA15:147858:T:G	capF	NA	NA	0	1	NA	NA
chrEMRSA15:147859:G:A	capF	0	1	5.20681e-06	1	NA	NA
chrEMRSA15:147860:T:C	capF	NA	NA	-8.73531e-05	1	-3.67e-06	1
chrEMRSA15:147867:G:A	capF	NA	NA	-0.00050682	1	3.19e-09	1
chrEMRSA15:147867:G:T	capF	NA	NA	0	1	NA	NA
chrEMRSA15:147870:G:A	capF	NA	NA	0.000154334	1	NA	NA
chrEMRSA15:147870:G:C	capF	NA	NA	0	1	NA	NA
chrEMRSA15:147879:C:T	capF	0	1	2.52136e-06	1	-6.56e-06	1
chrEMRSA15:147881:T:C	capF	0	1	3.66362e-06	1	-8.55e-07	1
chrEMRSA15:147888:T:A	capF	NA	NA	-8.79326e-06	1	NA	NA
chrEMRSA15:147892:G:A	capF	NA	NA	-0.000126837	1	NA	NA
chrEMRSA15:147893:T:C	capF	NA	NA	-3.79186e-05	1	-3.65e-06	1
chrEMRSA15:147894:C:T	capF	NA	NA	-0.000127209	1	NA	NA
chrEMRSA15:147906:A:G	capF	NA	1	-0.00180546	1	2.97e-06	1
chrEMRSA15:147907:C:T	capF	NA	NA	-6.82303e-05	1	-1.11e-06	1
chrEMRSA15:147908:G:A	capF	NA	NA	0.000248652	1	NA	NA
chrEMRSA15:147915:T:A	capF	NA	NA	2.61264e-05	1	-8.99e-07	1
chrEMRSA15:147921:A:G	capF	NA	NA	-8.73531e-05	1	-3.67e-06	1
chrEMRSA15:147923:C:A	capF	0	1	0.00117927	1	-6.04e-05	1
chrEMRSA15:147923:C:G	capF	NA	NA	2.31347e-05	1	-6.57e-07	1
chrEMRSA15:147932:T:C	capF	NA	NA	-2.20964e-06	1	NA	NA
chrEMRSA15:147940:G:A	capF	0	1	2.23268e-05	1	NA	NA
chrEMRSA15:147946:C:T	capF	NA	NA	4.32318e-06	1	NA	NA
chrEMRSA15:147960:C:T	capF	0	1	0.000921166	1	-5.05e-05	1
chrEMRSA15:147983:A:G	capF	0	1	1.04648e-07	1	NA	NA
chrEMRSA15:147992:A:G	capF	0	1	6.09027e-06	1	-2.82e-07	1
chrEMRSA15:147995:T:C	capF	NA	NA	0.000328219	1	-2.08e-06	1
chrEMRSA15:148021:C:A	capF	NA	NA	-8.73531e-05	1	-3.67e-06	1
chrEMRSA15:148024:G:A	capF	NA	NA	-0.000120008	1	-1.55e-06	1
chrEMRSA15:148025:A:G	capF	NA	NA	2.06091e-05	1	NA	NA
chrEMRSA15:148037:C:T	capF	0	1	1.35862e-07	1	-1.3e-06	1
chrEMRSA15:148040:A:G	capF	0	1	-9.74076e-07	1	NA	NA
chrEMRSA15:148050:C:T	capF	NA	NA	2.31347e-05	1	-6.57e-07	1
chrEMRSA15:148053:G:A	capF	NA	NA	0.000122581	1	-8.59e-06	1
chrEMRSA15:148063:G:A	capF	NA	NA	-8.73531e-05	1	-3.67e-06	1
chrEMRSA15:148074:T:C	capF	NA	NA	2.31347e-05	1	-6.57e-07	1
chrEMRSA15:148090:C:T	capF	NA	NA	-8.73531e-05	1	-3.67e-06	1
chrEMRSA15:148092:A:G	capF	0	1	-3.13391e-07	1	NA	NA
chrEMRSA15:148093:C:G	capF	NA	NA	-3.79186e-05	1	-3.65e-06	1
chrEMRSA15:148097:G:A	capF	NA	NA	-8.73531e-05	1	-3.67e-06	1
chrEMRSA15:148098:T:C	capF	NA	NA	-8.73531e-05	1	-3.67e-06	1
chrEMRSA15:148106:T:G	capF	NA	NA	-1.81562e-05	1	NA	NA
chrEMRSA15:148114:C:T	capF	NA	NA	4.32318e-06	1	NA	NA
chrEMRSA15:148116:C:A	capF	NA	NA	-8.73531e-05	1	-3.67e-06	1
chrEMRSA15:148116:C:T	capF	NA	NA	-1.85578e-06	1	-8.95e-06	1
chrEMRSA15:148120:C:T	capF	NA	NA	-8.73531e-05	1	-3.67e-06	1
chrEMRSA15:148122:T:A	capF	NA	NA	-8.73531e-05	1	-3.67e-06	1
chrEMRSA15:148128:T:C	capF	NA	NA	-1.25724e-05	1	NA	NA
chrEMRSA15:148136:A:G	capF	NA	NA	-1.85578e-06	1	-8.95e-06	1
chrEMRSA15:148143:T:A	capF	0	1	0.000893302	1	-0.000133	1
chrEMRSA15:148167:A:G	capF	0	1	1.06905e-06	1	NA	NA
chrEMRSA15:148168:C:T	capF	NA	NA	0.000187379	1	NA	NA
chrEMRSA15:148169:C:T	capF	0	1	5.07892e-05	1	-0.000123	1
chrEMRSA15:148191:A:G	capF	NA	NA	-6.82303e-05	1	-1.11e-06	1
chrEMRSA15:148203:A:G	capF	0	1	0.00034165	1	-9.95e-06	1
chrEMRSA15:148206:A:G	capF	NA	NA	1.5086e-05	1	NA	NA
chrEMRSA15:148209:T:A	capF	0	1	0.000893302	1	-0.000133	1
chrEMRSA15:148233:T:C	capF	NA	NA	0.000331663	1	-5.01e-07	1
chrEMRSA15:148238:C:A	capF	NA	NA	-1.4227e-05	1	NA	NA
chrEMRSA15:148260:C:T	capF	NA	NA	3.19397e-05	1	-1.96e-05	1
chrEMRSA15:148261:G:A	capF	NA	NA	-4.18139e-05	1	NA	NA
chrEMRSA15:148261:G:T	capF	NA	NA	5.09921e-06	1	NA	NA
chrEMRSA15:148266:A:C	capF	NA	NA	-6.82303e-05	1	-1.11e-06	1
chrEMRSA15:148268:G:A	capF	0	1	-2.31974e-06	1	NA	NA
chrEMRSA15:148276:G:C	capF	NA	NA	3.06535e-05	1	NA	NA
chrEMRSA15:148276:G:A	capF	0	1	2.16939e-07	1	-2.29e-07	1
chrEMRSA15:148303:G:A	capF	0	1	0.000893302	1	-0.000133	1
chrEMRSA15:148311:C:T	capF	NA	NA	2.31347e-05	1	-6.57e-07	1
chrEMRSA15:148317:A:G	capF	0	1	0.00011011	1	-3.42e-06	1
chrEMRSA15:148323:C:T	capF	NA	1	-0.00180124	1	1.46e-05	1
chrEMRSA15:148335:C:T	capF	NA	NA	0.000336547	1	-3.27e-07	1
chrEMRSA15:148337:A:G	capF	NA	NA	-4.11056e-05	1	-7.41e-07	1
chrEMRSA15:148338:A:G	capF	NA	NA	2.31347e-05	1	-6.57e-07	1
chrEMRSA15:148353:C:A	capF	NA	NA	4.02644e-06	1	NA	NA
chrEMRSA15:148364:G:C	capF	0	1	4.57125e-06	1	-6.3e-07	1
chrEMRSA15:148368:C:T	capF	NA	NA	-6.82303e-05	1	-1.11e-06	1
chrEMRSA15:148392:C:T	capF	0	1	0.000137785	1	-9.14e-06	1
chrEMRSA15:148392:C:A	capF	NA	NA	-5.6609e-06	1	NA	NA
chrEMRSA15:148394:A:G	capF	NA	NA	-1.25047e-05	1	NA	NA
chrEMRSA15:148409:C:T	capF	0	1	-5.14018e-07	1	NA	NA
chrEMRSA15:148422:G:T	capF	NA	NA	1.71122e-06	1	NA	NA
chrEMRSA15:148431:G:A	capF	NA	NA	-6.82303e-05	1	-1.11e-06	1
chrEMRSA15:148438:C:T	capF	NA	NA	-1.95069e-05	1	-2.73e-05	1
chrEMRSA15:148446:G:T	capF	NA	NA	0.000197637	1	NA	NA
chrEMRSA15:148448:C:T	capF	0	1	2.07761e-05	1	-2.22e-06	1
chrEMRSA15:148454:C:T	capF	0	1	-3.09129e-07	1	NA	NA
chrEMRSA15:148461:C:A	capF	NA	NA	1.1568e-05	1	NA	NA
chrEMRSA15:148465:G:A	capF	NA	NA	8.85869e-06	1	NA	NA
chrEMRSA15:148476:C:T		NA	NA	0.000406963	1	-1.07e-06	1
chrEMRSA15:148488:G:A	capG	0	1	0.000724155	1	-1.18e-05	1
chrEMRSA15:148509:T:C	capG	NA	NA	-4.82943e-06	1	NA	NA
chrEMRSA15:148515:G:A	capG	NA	NA	3.55524e-06	1	-1.7e-06	1
chrEMRSA15:148515:G:T	capG	NA	NA	-5.51997e-06	1	NA	NA
chrEMRSA15:148530:T:C	capG	NA	NA	0.000322269	1	-1.64e-06	1
chrEMRSA15:148535:C:T	capG	0	1	3.33868e-05	1	-0.000266	1
chrEMRSA15:148550:C:T	capG	NA	NA	-1.21873e-05	1	NA	NA
chrEMRSA15:148563:T:C	capG	NA	NA	4.78673e-05	1	-5.06e-06	1
chrEMRSA15:148581:A:G	capG	NA	NA	-3.42185e-05	1	NA	NA
chrEMRSA15:148585:A:G	capG	0	1	3.26299e-06	1	NA	NA
chrEMRSA15:148632:T:C	capG	0	1	1.35907e-05	1	-7.85e-06	1
chrEMRSA15:148641:A:G	capG	0	1	0.000137785	1	-9.14e-06	1
chrEMRSA15:148645:C:T	capG	0	1	0.000150198	1	-0.000322	1
chrEMRSA15:148664:A:G	capG	NA	NA	-4.82943e-06	1	NA	NA
chrEMRSA15:148665:G:C	capG	NA	NA	2.31347e-05	1	-6.57e-07	1
chrEMRSA15:148668:A:T	capG	NA	NA	0.000227288	1	-8.13e-07	1
chrEMRSA15:148674:A:C	capG	NA	NA	-1.95069e-05	1	-2.73e-05	1
chrEMRSA15:148683:T:C	capG	0	1	0.00119009	1	-7.52e-05	1
chrEMRSA15:148698:G:A	capG	NA	NA	-1.95069e-05	1	-2.73e-05	1
chrEMRSA15:148699:A:G	capG	NA	NA	9.92547e-05	1	NA	NA
chrEMRSA15:148708:G:T	capG	NA	NA	-6.82303e-05	1	-1.11e-06	1
chrEMRSA15:148710:G:T	capG	NA	NA	1.81981e-05	1	-3.79e-07	1
chrEMRSA15:148713:G:T	capG	NA	NA	-1.95069e-05	1	-2.73e-05	1
chrEMRSA15:148714:A:T	capG	NA	NA	-1.95069e-05	1	-2.73e-05	1
chrEMRSA15:148716:A:G	capG	NA	NA	0.00028012	1	-8.26e-07	1
chrEMRSA15:148722:C:T	capG	4.887	1	-0.000138589	1	-3.24e-05	1
chrEMRSA15:148723:G:A	capG	0	1	-1.03327e-06	1	-4.2e-08	1
chrEMRSA15:148731:A:G	capG	NA	NA	-1.40924e-05	1	NA	NA
chrEMRSA15:148742:C:T	capG	0	1	3.04341e-06	1	-1.47e-06	1
chrEMRSA15:148743:A:G	capG	NA	NA	0.000227288	1	-8.13e-07	1
chrEMRSA15:148746:T:G	capG	NA	NA	-2.17748e-05	1	NA	NA
chrEMRSA15:148747:G:A	capG	NA	NA	0.000120329	1	NA	NA
chrEMRSA15:148759:C:A	capG	0	1	2.74865e-06	1	NA	NA
chrEMRSA15:148803:A:C	capG	NA	NA	0.000381567	1	-2.49e-06	1
chrEMRSA15:148803:A:G	capG	NA	NA	8.05844e-06	1	NA	NA
chrEMRSA15:148809:A:G	capG	NA	1	-0.00286919	1	2.28e-06	1
chrEMRSA15:148818:A:G	capG	NA	NA	-0.000902569	1	8.59e-08	1
chrEMRSA15:148818:A:T	capG	NA	NA	-0.000158284	1	-7.5e-07	1
chrEMRSA15:148821:C:T	capG	NA	NA	9.35359e-05	1	NA	NA
chrEMRSA15:148824:C:T	capG	0	1	0.000622976	1	-3.28e-07	1
chrEMRSA15:148824:C:A	capG	NA	NA	0	1	NA	NA
chrEMRSA15:148829:A:G	capG	0	1	1.14343e-06	1	-1.4e-07	1
chrEMRSA15:148849:G:A	capG	NA	NA	-1.08424e-05	1	NA	NA
chrEMRSA15:148887:T:A	capG	NA	NA	3.19397e-05	1	-1.96e-05	1
chrEMRSA15:148909:C:T	capG	NA	NA	-0.000119942	1	-4.02e-07	1
chrEMRSA15:148920:G:A	capG	0	1	0.00126456	1	-4.71e-06	1
chrEMRSA15:148920:G:T	capG	NA	NA	-3.48546e-05	1	-5e-07	1
chrEMRSA15:148934:G:T	capG	NA	NA	1.14649e-05	1	NA	NA
chrEMRSA15:148935:T:G	capG	0	1	0.00157073	1	-4.87e-06	1
chrEMRSA15:148954:T:C	capG	0	1	0.00148162	1	-0.00128	1
chrEMRSA15:148956:C:A	capG	0	1	-1.32084e-06	1	-3.31e-08	1
chrEMRSA15:148959:T:C	capG	0	1	9.98134e-07	1	NA	NA
chrEMRSA15:148964:C:T	capG	0	1	7.77731e-06	1	-9.91e-07	1
chrEMRSA15:148970:T:C	capG	0	1	-3.15101e-06	1	-1.54e-07	1
chrEMRSA15:148971:C:T	capG	0	1	3.84431e-06	1	-4.9e-08	1
chrEMRSA15:149012:A:G	capG	NA	NA	0.000127239	1	NA	NA
chrEMRSA15:149055:A:T	capG	NA	NA	-4.361e-05	1	-7.63e-08	1
chrEMRSA15:149059:G:A	capG	NA	NA	-8.73531e-05	1	-3.67e-06	1
chrEMRSA15:149062:C:G	capG	NA	NA	7.56546e-05	1	NA	NA
chrEMRSA15:149062:C:T	capG	NA	NA	4.78673e-05	1	-5.06e-06	1
chrEMRSA15:149065:C:A	capG	0	1	-1.59985e-06	1	-2.12e-05	1
chrEMRSA15:149074:A:G	capG	0	1	-5.1704e-07	1	-7.23e-07	1
chrEMRSA15:149088:G:A	capG	NA	NA	6.72515e-06	1	NA	NA
chrEMRSA15:149105:T:C	capG	0	1	1.51679e-05	1	-7.04e-05	1
chrEMRSA15:149156:C:T	capG	0	1	-2.40624e-06	1	NA	NA
chrEMRSA15:149163:G:T	capG	0	1	0.000150198	1	-0.000322	1
chrEMRSA15:149172:G:T	capG	0	1	0.000893302	1	-0.000133	1
chrEMRSA15:149174:C:T	capG	0	1	5.08317e-06	1	-2.45e-06	1
chrEMRSA15:149179:A:G	capG	NA	NA	-3.50556e-05	1	NA	NA
chrEMRSA15:149183:A:T	capG	NA	NA	-6.69613e-05	1	NA	NA
chrEMRSA15:149189:C:T	capG	NA	NA	-4.29187e-05	1	NA	NA
chrEMRSA15:149209:A:G	capG	0	1	3.89239e-05	1	-6.24e-07	1
chrEMRSA15:149223:T:A	capG	NA	NA	7.88447e-06	1	NA	NA
chrEMRSA15:149238:T:C	capG	0	1	-9.38717e-06	1	-0.000214	1
chrEMRSA15:149242:C:T	capG	NA	NA	-0.00265613	1	5.09e-08	1
chrEMRSA15:149251:C:A	capG	NA	NA	0.000126295	1	-1.65e-07	1
chrEMRSA15:149254:T:C	capG	NA	NA	0.000381567	1	-2.49e-06	1
chrEMRSA15:149260:C:T	capG	0	1	4.12075e-06	1	NA	NA
chrEMRSA15:149274:T:A	capG	NA	NA	-0.000287038	1	-2.63e-06	1
chrEMRSA15:149301:A:G	capG	NA	NA	1.81981e-05	1	-3.79e-07	1
chrEMRSA15:149304:T:C	capG	NA	NA	1.1568e-05	1	NA	NA
chrEMRSA15:149350:T:C	capG	NA	NA	2.31347e-05	1	-6.57e-07	1
chrEMRSA15:149355:G:A	capG	NA	NA	2.31347e-05	1	-6.57e-07	1
chrEMRSA15:149358:C:T	capG	0	1	1.04493e-05	1	-2.49e-07	1
chrEMRSA15:149359:C:A	capG	NA	NA	-2.71169e-05	1	-3.93e-08	1
chrEMRSA15:149366:T:C	capG	NA	NA	-3.2058e-05	1	NA	NA
chrEMRSA15:149393:C:T	capG	NA	NA	-5.28981e-06	1	NA	NA
chrEMRSA15:149401:C:A	capG	NA	NA	2.31347e-05	1	-6.57e-07	1
chrEMRSA15:149418:T:A	capG	NA	NA	-0.000119942	1	-4.02e-07	1
chrEMRSA15:149422:G:A	capG	0	1	0.000893302	1	-0.000133	1
chrEMRSA15:149425:G:A	capG	NA	NA	-3.63693e-06	1	NA	NA
chrEMRSA15:149451:C:T	capG	0	1	-1.1981e-05	1	-4.5e-08	1
chrEMRSA15:149451:C:A	capG	NA	NA	-1.95069e-05	1	-2.73e-05	1
chrEMRSA15:149457:C:T	capG	NA	NA	-6.73695e-05	1	-9.06e-07	1
chrEMRSA15:149457:C:A	capG	NA	NA	-3.79186e-05	1	-3.65e-06	1
chrEMRSA15:149458:G:A	capG	NA	NA	-6.11557e-05	1	NA	NA
chrEMRSA15:149469:A:C	capG	NA	NA	1.81981e-05	1	-3.79e-07	1
chrEMRSA15:149469:A:T	capG	NA	NA	-1.95069e-05	1	-2.73e-05	1
chrEMRSA15:149470:A:G	capG	NA	NA	3.4188e-05	1	NA	NA
chrEMRSA15:149479:C:A	capG	NA	NA	2.31347e-05	1	-6.57e-07	1
chrEMRSA15:149484:C:A	capG	NA	NA	-0.000247304	1	-3.83e-06	1
chrEMRSA15:149492:A:G	capG	NA	NA	3.4188e-05	1	NA	NA
chrEMRSA15:149496:G:A	capG	NA	NA	-8.73531e-05	1	-3.67e-06	1
chrEMRSA15:149522:A:G	capG	0	1	1.63887e-06	1	NA	NA
chrEMRSA15:149529:T:C	capG	NA	NA	-0.00265613	1	5.09e-08	1
chrEMRSA15:149541:G:A	capG	0	1	0.000990033	1	-5.03e-05	1
chrEMRSA15:149546:T:C	capG	NA	NA	-3.65246e-05	1	NA	NA
chrEMRSA15:149560:A:G	capG	NA	NA	-0.000119942	1	-4.02e-07	1
chrEMRSA15:149562:C:T	capG	NA	NA	-0.000153192	1	-3.26e-06	1
chrEMRSA15:149607:A:T	cap5H	NA	NA	2.51819e-05	1	NA	NA
chrEMRSA15:149614:C:T	cap5H	NA	NA	-2.21173e-05	1	-1.03e-06	1
chrEMRSA15:149627:A:G	cap5H	NA	NA	-8.73531e-05	1	-3.67e-06	1
chrEMRSA15:149649:T:C	cap5H	0	1	1.78696e-06	1	NA	NA
chrEMRSA15:149662:C:T	cap5H	NA	NA	1.2276e-05	1	NA	NA
chrEMRSA15:149663:G:A	cap5H	NA	NA	-8.73531e-05	1	-3.67e-06	1
chrEMRSA15:149695:C:T	cap5H	0	1	1.79145e-05	1	-8.37e-06	1
chrEMRSA15:149720:C:G	cap5H	NA	NA	8.03146e-06	1	NA	NA
chrEMRSA15:149749:A:G	cap5H	NA	NA	-8.73531e-05	1	-3.67e-06	1
chrEMRSA15:149806:A:G	cap5H	NA	NA	-8.73531e-05	1	-3.67e-06	1
chrEMRSA15:149816:A:G	cap5H	NA	NA	0.000234341	1	NA	NA
chrEMRSA15:149823:T:A	cap5H	NA	NA	-2.2896e-05	1	NA	NA
chrEMRSA15:149839:T:C	cap5H	NA	NA	-8.01112e-06	1	NA	NA
chrEMRSA15:149852:A:G	cap5H	0	1	1.39693e-05	1	NA	NA
chrEMRSA15:149855:A:G	cap5H	NA	NA	-3.63651e-05	1	NA	NA
chrEMRSA15:149858:A:G	cap5H	NA	NA	-8.73531e-05	1	-3.67e-06	1
chrEMRSA15:149921:A:T	cap5H	NA	NA	-8.73531e-05	1	-3.67e-06	1
chrEMRSA15:149925:C:T	cap5H	0	1	-3.03744e-06	1	-6.38e-06	1
chrEMRSA15:149947:A:G	cap5H	NA	NA	-5.64799e-06	1	NA	NA
chrEMRSA15:149948:C:T	cap5H	0	1	-9.79217e-06	1	-3.3e-06	1
chrEMRSA15:149948:C:A	cap5H	0	1	6.16669e-06	1	-5.95e-08	1
chrEMRSA15:149956:G:T	cap5H	0	1	0.000217291	1	-0.0133	1
chrEMRSA15:149958:C:T	cap5H	NA	NA	8.54085e-05	1	NA	NA
chrEMRSA15:149970:A:G	cap5H	NA	NA	0.000128472	1	NA	NA
chrEMRSA15:149991:G:A	cap5H	NA	NA	-1.38153e-05	1	NA	NA
chrEMRSA15:149992:C:T	cap5H	0	1	-2.87491e-06	1	NA	NA
chrEMRSA15:150014:A:T	cap5H	NA	1	-0.000554972	1	2.18e-07	1
chrEMRSA15:150014:A:G	cap5H	NA	NA	0	1	NA	NA
chrEMRSA15:150024:A:G	cap5H	NA	NA	-8.73531e-05	1	-3.67e-06	1
chrEMRSA15:150053:A:G	cap5H	NA	NA	-1.86341e-06	1	NA	NA
chrEMRSA15:150060:A:G	cap5H	NA	NA	-5.83046e-08	1	NA	NA
chrEMRSA15:150077:A:G	cap5H	0	1	7.51943e-07	1	NA	NA
chrEMRSA15:150080:T:C	cap5H	NA	NA	-1.86341e-06	1	NA	NA
chrEMRSA15:150087:G:T	cap5H	NA	NA	1.54021e-05	1	NA	NA
chrEMRSA15:150089:T:A	cap5H	NA	NA	-8.73531e-05	1	-3.67e-06	1
chrEMRSA15:150092:T:C	cap5H	NA	NA	5.84886e-05	1	NA	NA
chrEMRSA15:150095:G:T	cap5H	NA	1	-0.000892498	1	2.13e-07	1
chrEMRSA15:150099:C:G	cap5H	NA	NA	-1.9143e-05	1	NA	NA
chrEMRSA15:150101:T:A	cap5H	NA	NA	-2.93827e-05	1	-6.23e-08	1
chrEMRSA15:150110:G:T	cap5H	NA	NA	-6.82303e-05	1	-1.11e-06	1
chrEMRSA15:150119:G:T	cap5H	NA	NA	-6.82303e-05	1	-1.11e-06	1
chrEMRSA15:150132:A:G	cap5H	NA	NA	7.70035e-05	1	NA	NA
chrEMRSA15:150152:G:A	cap5H	NA	NA	5.50541e-05	1	NA	NA
chrEMRSA15:150158:C:T	cap5H	NA	NA	-8.73531e-05	1	-3.67e-06	1
chrEMRSA15:150165:T:C	cap5H	NA	NA	-9.00072e-06	1	NA	NA
chrEMRSA15:150180:G:A	cap5H	0	1	9.20453e-07	1	-2.27e-06	1
chrEMRSA15:150182:C:T	cap5H	NA	NA	-2.10248e-05	1	-1.18e-08	1
chrEMRSA15:150203:T:C	cap5H	NA	NA	8.41417e-06	1	NA	NA
chrEMRSA15:150204:G:C	cap5H	NA	NA	1.40502e-05	1	NA	NA
chrEMRSA15:150204:G:A	cap5H	0	1	7.97262e-07	1	NA	NA
chrEMRSA15:150225:A:G	cap5H	0	1	-3.23282e-07	1	-2.25e-08	1
chrEMRSA15:150229:A:G	cap5H	NA	NA	-8.73531e-05	1	-3.67e-06	1
chrEMRSA15:150231:T:A		NA	NA	-8.73531e-05	1	-3.67e-06	1
chrEMRSA15:150244:T:C	capI5	NA	NA	7.77275e-06	1	NA	NA
chrEMRSA15:150252:T:C	capI5	NA	NA	5.10127e-06	1	NA	NA
chrEMRSA15:150268:G:A	capI5	0	1	-3.2482e-07	1	NA	NA
chrEMRSA15:150288:T:G	capI5	0	1	-2.87491e-06	1	NA	NA
chrEMRSA15:150297:A:G	capI5	NA	NA	2.99287e-05	1	-4.5e-06	1
chrEMRSA15:150311:G:A	capI5	0	1	4.28652e-05	1	-9.92e-08	1
chrEMRSA15:150312:C:T	capI5	NA	NA	-1.89184e-06	1	NA	NA
chrEMRSA15:150319:A:G	capI5	NA	1	-0.000767435	1	3.26e-07	1
chrEMRSA15:150322:G:A	capI5	0	1	8.77027e-06	1	-4.39e-05	1
chrEMRSA15:150334:G:T	capI5	NA	NA	1.44473e-05	1	NA	NA
chrEMRSA15:150345:T:C	capI5	NA	NA	-8.73531e-05	1	-3.67e-06	1
chrEMRSA15:150365:A:G	capI5	NA	NA	7.9299e-05	1	NA	NA
chrEMRSA15:150369:A:C	capI5	NA	NA	-3.79186e-05	1	-3.65e-06	1
chrEMRSA15:150378:T:C	capI5	NA	NA	-3.48546e-05	1	-5e-07	1
chrEMRSA15:150382:G:A	capI5	NA	NA	-8.73531e-05	1	-3.67e-06	1
chrEMRSA15:150396:T:A	capI5	NA	NA	-8.73531e-05	1	-3.67e-06	1
chrEMRSA15:150412:G:T	capI5	0	1	3.36852e-06	1	-9.65e-06	1
chrEMRSA15:150415:G:A	capI5	NA	NA	-3.55637e-08	1	NA	NA
chrEMRSA15:150418:C:T	capI5	NA	NA	-8.73531e-05	1	-3.67e-06	1
chrEMRSA15:150419:ca:c	capI5	0	1	-4.46673e-06	1	NA	NA
chrEMRSA15:150420:A:C	capI5	0	1	9.76752e-05	1	-4.17e-08	1
chrEMRSA15:150421:A:C	capI5	NA	NA	1.35913e-05	1	NA	NA
chrEMRSA15:150430:C:T	capI5	NA	NA	-7.06794e-05	1	-1.19e-06	1
chrEMRSA15:150448:C:T	capI5	0	1	6.71037e-06	1	-3.82e-05	1
chrEMRSA15:150453:A:T	capI5	NA	NA	-3.48546e-05	1	-5e-07	1
chrEMRSA15:150462:A:G	capI5	0	1	3.95873e-06	1	-4.97e-07	1
chrEMRSA15:150463:A:G	capI5	NA	NA	-8.73531e-05	1	-3.67e-06	1
chrEMRSA15:150464:C:T	capI5	NA	NA	0.000234341	1	NA	NA
chrEMRSA15:150467:G:A	capI5	NA	NA	2.01201e-06	1	NA	NA
chrEMRSA15:150473:T:C	capI5	NA	NA	-2.43966e-05	1	NA	NA
chrEMRSA15:150474:C:T	capI5	NA	NA	-8.73531e-05	1	-3.67e-06	1
chrEMRSA15:150488:C:T	capI5	NA	NA	-4.361e-05	1	-7.63e-08	1
chrEMRSA15:150491:A:T	capI5	0	1	7.15725e-05	1	-3.39e-08	1
chrEMRSA15:150502:G:T	capI5	0	1	2.29855e-06	1	-1.45e-07	1
chrEMRSA15:150507:A:T	capI5	NA	1	-0.000105897	1	7.07e-09	1
chrEMRSA15:150508:C:A	capI5	NA	NA	8.22631e-06	1	NA	NA
chrEMRSA15:150535:A:G	capI5	NA	NA	-1.19264e-05	1	NA	NA
chrEMRSA15:150540:C:T	capI5	NA	NA	7.81032e-05	1	NA	NA
chrEMRSA15:150562:G:A	capI5	0	1	-2.307e-07	1	NA	NA
chrEMRSA15:150566:A:G	capI5	NA	NA	1.1523e-07	1	-1.69e-07	1
chrEMRSA15:150568:A:T	capI5	NA	NA	4.77135e-06	1	NA	NA
chrEMRSA15:150581:C:T	capI5	0	1	3.98879e-06	1	NA	NA
chrEMRSA15:150615:T:C	capI5	NA	NA	-8.73531e-05	1	-3.67e-06	1
chrEMRSA15:150620:T:C	capI5	0	1	3.36852e-06	1	-9.65e-06	1
chrEMRSA15:150647:G:T	capI5	NA	NA	-7.40679e-05	1	-7.6e-08	1
chrEMRSA15:150651:A:T	capI5	NA	NA	-8.73531e-05	1	-3.67e-06	1
chrEMRSA15:150651:A:G	capI5	NA	NA	-9.00072e-06	1	NA	NA
chrEMRSA15:150652:ga:g	capI5	0	1	4.87259e-06	1	NA	NA
chrEMRSA15:150658:C:A	capI5	NA	NA	5.30003e-07	1	NA	NA
chrEMRSA15:150660:C:T	capI5	NA	NA	-8.73531e-05	1	-3.67e-06	1
chrEMRSA15:150663:T:A	capI5	NA	1	-0.000231917	1	1.82e-08	1
chrEMRSA15:150670:C:A	capI5	NA	NA	1.04375e-05	1	NA	NA
chrEMRSA15:150674:G:A	capI5	NA	NA	-1.85578e-06	1	-8.95e-06	1
chrEMRSA15:150677:T:C	capI5	NA	NA	-3.79186e-05	1	-3.65e-06	1
chrEMRSA15:150692:C:A	capI5	NA	NA	-1.1331e-05	1	NA	NA
chrEMRSA15:150701:A:G	capI5	0	1	1.04493e-05	1	-2.49e-07	1
chrEMRSA15:150706:G:A	capI5	NA	NA	3.75139e-05	1	-2.97e-07	1
chrEMRSA15:150708:A:G	capI5	NA	NA	-8.73531e-05	1	-3.67e-06	1
chrEMRSA15:150721:C:A	capI5	NA	NA	4.29156e-06	1	NA	NA
chrEMRSA15:150735:T:C	capI5	NA	NA	-3.79186e-05	1	-3.65e-06	1
chrEMRSA15:150745:G:T	capI5	0	1	-6.07709e-06	1	-1.81e-06	1
chrEMRSA15:150746:C:T	capI5	0	1	1.04359e-05	1	-0.000301	1
chrEMRSA15:150774:A:G	capI5	NA	NA	9.66235e-06	1	NA	NA
chrEMRSA15:150782:G:A	capI5	NA	NA	-3.79186e-05	1	-3.65e-06	1
chrEMRSA15:150790:T:C	capI5	0	1	0.000338078	1	-0.016	1
chrEMRSA15:150807:C:T	capI5	NA	NA	-8.73531e-05	1	-3.67e-06	1
chrEMRSA15:150814:T:G	capI5	NA	1	-0.00044381	1	2.24e-08	1
chrEMRSA15:150815:C:A	capI5	NA	1	-0.000373618	1	2.22e-08	1
chrEMRSA15:150819:C:T	capI5	NA	1	-0.00172208	1	8.53e-06	1
chrEMRSA15:150846:C:T	capI5	NA	NA	2.37886e-05	1	NA	NA
chrEMRSA15:150854:A:G	capI5	0	1	7.40704e-07	1	-3.38e-06	1
chrEMRSA15:150857:A:T	capI5	0	1	9.83103e-06	1	-0.000204	1
chrEMRSA15:150870:A:T	capI5	NA	1	-0.000293039	1	2.71e-08	1
chrEMRSA15:150877:T:G	capI5	NA	NA	-3.79186e-05	1	-3.65e-06	1
chrEMRSA15:150877:T:C	capI5	0	1	8.95124e-05	1	-0.00341	1
chrEMRSA15:150881:C:A	capI5	NA	NA	-2.65353e-05	1	-5.71e-07	1
chrEMRSA15:150891:A:G	capI5	NA	NA	5.2526e-05	1	NA	NA
chrEMRSA15:150895:G:A	capI5	NA	NA	-8.73531e-05	1	-3.67e-06	1
chrEMRSA15:150895:G:T	capI5	NA	NA	-1.55393e-06	1	NA	NA
chrEMRSA15:150897:C:T	capI5	NA	1	-0.000298534	1	2.25e-08	1
chrEMRSA15:150902:C:A	capI5	NA	NA	-9.67726e-07	1	NA	NA
chrEMRSA15:150906:C:T	capI5	NA	NA	-0.000120008	1	-1.55e-06	1
chrEMRSA15:150934:G:A	capI5	NA	NA	-2.18132e-05	1	NA	NA
chrEMRSA15:150964:C:T	capI5	0	1	2.02534e-05	1	-3.86e-08	1
chrEMRSA15:150965:C:T	capI5	0	1	2.88596e-05	1	-4.6e-06	1
chrEMRSA15:150966:G:A	capI5	0	1	1.65814e-05	1	-0.000827	1
chrEMRSA15:150978:G:T	capI5	NA	NA	-1.55972e-06	1	NA	NA
chrEMRSA15:151000:A:T	capI5	NA	NA	2.19264e-06	1	NA	NA
chrEMRSA15:151001:A:G	capI5	0	1	4.64006e-05	1	-2.16e-06	1
chrEMRSA15:151029:T:C	capI5	NA	NA	-6.16559e-06	1	NA	NA
chrEMRSA15:151042:G:A	capI5	NA	NA	4.08166e-05	1	-5.95e-09	1
chrEMRSA15:151056:T:A	capI5	NA	1	-0.00026427	1	1.13e-07	1
chrEMRSA15:151062:T:G	capI5	NA	NA	-4.11056e-05	1	-7.41e-07	1
chrEMRSA15:151078:A:T	capI5	NA	NA	-1.24003e-05	1	NA	NA
chrEMRSA15:151098:T:C	capI5	NA	NA	-3.7176e-06	1	NA	NA
chrEMRSA15:151100:A:G	capI5	0	1	5.32753e-08	1	-8.99e-06	1
chrEMRSA15:151112:C:T	capI5	NA	NA	-3.63693e-06	1	NA	NA
chrEMRSA15:151123:G:A	capI5	0	1	-1.89384e-06	1	-1.61e-06	1
chrEMRSA15:151125:A:G	capI5	NA	NA	-8.02039e-05	1	-8.82e-07	1
chrEMRSA15:151134:T:G	capI5	0	1	-1.07774e-05	1	-1.85e-06	1
chrEMRSA15:151140:C:A	capI5	0	1	4.07727e-05	1	-6.9e-07	1
chrEMRSA15:151154:A:G	capI5	0	1	-5.39204e-07	1	NA	NA
chrEMRSA15:151155:T:C	capI5	NA	NA	-3.79186e-05	1	-3.65e-06	1
chrEMRSA15:151171:A:G	capI5	NA	NA	-3.79186e-05	1	-3.65e-06	1
chrEMRSA15:151186:C:T	capI5	NA	NA	0.000139483	1	-1.05e-08	1
chrEMRSA15:151200:G:A	capI5	0	1	-1.10813e-06	1	-3.9e-08	1
chrEMRSA15:151231:T:C	capI5	NA	NA	8.54085e-05	1	NA	NA
chrEMRSA15:151236:A:G	capI5	NA	NA	4.85762e-06	1	NA	NA
chrEMRSA15:151251:G:A	capI5	NA	NA	-3.79186e-05	1	-3.65e-06	1
chrEMRSA15:151265:G:A	capI5	0	1	4.25671e-07	1	NA	NA
chrEMRSA15:151281:G:A	capI5	NA	NA	-8.73531e-05	1	-3.67e-06	1
chrEMRSA15:151306:A:G	capI5	0	1	-1.11263e-07	1	NA	NA
chrEMRSA15:151311:A:G	capI5	NA	1	-0.00283299	1	0.00035	1
chrEMRSA15:151313:G:T	capI5	0	1	2.90178e-06	1	-2.22e-06	1
chrEMRSA15:151320:A:G	capI5	NA	1	-0.00107782	1	3.25e-07	1
chrEMRSA15:151323:A:T	capI5	NA	NA	-5.3411e-06	1	NA	NA
chrEMRSA15:151327:A:G	capI5	NA	1	-0.000216947	1	2.46e-08	1
chrEMRSA15:151353:A:G		NA	NA	-3.29747e-06	1	NA	NA
chrEMRSA15:151354:A:G		NA	1	-0.0011473	1	4.38e-07	1
chrEMRSA15:151403:A:T	cap5J	NA	NA	-6.2203e-06	1	NA	NA
chrEMRSA15:151410:T:C	cap5J	0	1	1.72287e-06	1	-3.4e-05	1
chrEMRSA15:151410:T:A	cap5J	0	1	6.20955e-08	1	-8.85e-09	1
chrEMRSA15:151411:C:T	cap5J	0	1	-6.63152e-05	1	-2.39e-05	1
chrEMRSA15:151438:G:A	cap5J	NA	NA	0.000123256	1	-3.47e-08	1
chrEMRSA15:151455:T:G	cap5J	NA	NA	7.38527e-06	1	NA	NA
chrEMRSA15:151465:A:T	cap5J	NA	NA	5.58554e-05	1	-3.06e-07	1
chrEMRSA15:151472:G:T	cap5J	0	1	1.04359e-05	1	-0.000301	1
chrEMRSA15:151492:T:C	cap5J	0	1	3.99072e-05	1	-2.76e-06	1
chrEMRSA15:151501:T:C	cap5J	NA	NA	-8.73531e-05	1	-3.67e-06	1
chrEMRSA15:151525:G:C	cap5J	NA	1	-0.000357406	1	7.89e-08	1
chrEMRSA15:151536:C:T	cap5J	NA	NA	7.77275e-06	1	NA	NA
chrEMRSA15:151538:C:A	cap5J	NA	NA	-6.2203e-06	1	NA	NA
chrEMRSA15:151543:G:A	cap5J	NA	NA	-3.79186e-05	1	-3.65e-06	1
chrEMRSA15:151571:C:T	cap5J	NA	NA	2.70855e-06	1	NA	NA
chrEMRSA15:151581:C:T	cap5J	0	1	5.34333e-07	1	-1.55e-07	1
chrEMRSA15:151593:T:C	cap5J	NA	NA	5.51901e-06	1	NA	NA
chrEMRSA15:151597:A:G	cap5J	0	1	2.3351e-07	1	NA	NA
chrEMRSA15:151603:T:C	cap5J	0	1	4.18478e-06	1	-8.47e-07	1
chrEMRSA15:151639:C:T	cap5J	0	1	4.94195e-06	1	-2.73e-05	1
chrEMRSA15:151675:T:C	cap5J	0	1	1.7605e-05	1	-1.17e-06	1
chrEMRSA15:151676:A:G	cap5J	NA	NA	1.19161e-05	1	NA	NA
chrEMRSA15:151684:T:A	cap5J	NA	NA	-1.85578e-06	1	-8.95e-06	1
chrEMRSA15:151701:C:T	cap5J	NA	NA	5.50541e-05	1	NA	NA
chrEMRSA15:151705:G:A	cap5J	NA	NA	5.71009e-05	1	NA	NA
chrEMRSA15:151706:G:A	cap5J	NA	NA	7.93407e-05	1	NA	NA
chrEMRSA15:151721:A:T	cap5J	0	1	4.92851e-06	1	-9.22e-07	1
chrEMRSA15:151727:G:T	cap5J	0	1	-1.42607e-05	1	-1.69e-07	1
chrEMRSA15:151735:C:T	cap5J	NA	NA	-1.29857e-06	1	NA	NA
chrEMRSA15:151745:G:A	cap5J	NA	NA	0.000265563	1	-1.15e-08	1
chrEMRSA15:151762:A:T	cap5J	NA	NA	-9.24728e-05	1	NA	NA
chrEMRSA15:151786:T:C	cap5J	NA	NA	-3.34335e-05	1	NA	NA
chrEMRSA15:151831:C:T	cap5J	NA	NA	6.72997e-05	1	NA	NA
chrEMRSA15:151836:C:T	cap5J	0	1	3.97221e-05	1	-0.000159	1
chrEMRSA15:151856:G:T	cap5J	NA	NA	2.31347e-05	1	-6.57e-07	1
chrEMRSA15:151857:C:T	cap5J	NA	NA	-4.11056e-05	1	-7.41e-07	1
chrEMRSA15:151867:C:T	cap5J	0	1	6.28995e-06	1	-0.000333	1
chrEMRSA15:151878:T:C	cap5J	NA	NA	8.99859e-06	1	NA	NA
chrEMRSA15:151888:T:C	cap5J	NA	NA	5.50541e-05	1	NA	NA
chrEMRSA15:151894:G:T	cap5J	NA	1	-0.00052443	1	2.12e-07	1
chrEMRSA15:151895:A:T	cap5J	NA	NA	-1.29857e-06	1	NA	NA
chrEMRSA15:151914:T:A	cap5J	NA	NA	-4.15521e-06	1	NA	NA
chrEMRSA15:151916:C:T	cap5J	NA	NA	-4.11056e-05	1	-7.41e-07	1
chrEMRSA15:151931:G:T	cap5J	NA	NA	-1.53667e-05	1	NA	NA
chrEMRSA15:151936:C:A	cap5J	NA	NA	-5.35957e-05	1	-9.66e-07	1
chrEMRSA15:151937:C:T	cap5J	0	1	-9.53274e-07	1	-5.29e-08	1
chrEMRSA15:151938:C:A	cap5J	NA	NA	-2.19283e-05	1	NA	NA
chrEMRSA15:151940:A:G	cap5J	NA	NA	4.77135e-06	1	NA	NA
chrEMRSA15:151943:G:T	cap5J	NA	NA	4.60552e-06	1	NA	NA
chrEMRSA15:151960:G:A	cap5J	NA	NA	-4.11056e-05	1	-7.41e-07	1
chrEMRSA15:151966:A:G	cap5J	NA	NA	-1.4079e-05	1	-2.38e-08	1
chrEMRSA15:151996:A:G	cap5J	NA	NA	0.000234341	1	NA	NA
chrEMRSA15:152007:T:G	cap5J	NA	NA	1.97972e-06	1	NA	NA
chrEMRSA15:152038:T:C	cap5J	NA	1	-0.000758258	1	4.28e-07	1
chrEMRSA15:152038:T:A	cap5J	NA	NA	-4.28091e-05	1	NA	NA
chrEMRSA15:152038:T:G	cap5J	NA	NA	-1.39255e-05	1	NA	NA
chrEMRSA15:152049:G:A	cap5J	0	1	3.92116e-07	1	-1.48e-08	1
chrEMRSA15:152053:T:A	cap5J	NA	NA	-8.73531e-05	1	-3.67e-06	1
chrEMRSA15:152053:T:G	cap5J	NA	NA	-3.79186e-05	1	-3.65e-06	1
chrEMRSA15:152056:G:A	cap5J	NA	NA	8.3208e-06	1	-7.22e-08	1
chrEMRSA15:152064:C:T	cap5J	NA	1	-0.000132346	1	1.55e-08	1
chrEMRSA15:152065:T:C	cap5J	0	1	-5.30437e-07	1	-7.8e-07	1
chrEMRSA15:152082:G:A	cap5J	NA	NA	5.50404e-06	1	NA	NA
chrEMRSA15:152084:G:A	cap5J	0	1	4.94598e-05	1	-1.86e-06	1
chrEMRSA15:152095:C:T	cap5J	0	1	2.80215e-06	1	-1.79e-07	1
chrEMRSA15:152121:C:T	cap5J	NA	NA	-4.29302e-05	1	NA	NA
chrEMRSA15:152138:C:T	cap5J	NA	NA	-4.72252e-05	1	-9.2e-07	1
chrEMRSA15:152182:A:G	cap5J	NA	NA	-3.79186e-05	1	-3.65e-06	1
chrEMRSA15:152197:ag:a	cap5J	NA	NA	-2.89385e-05	1	NA	NA
chrEMRSA15:152222:C:T	cap5J	21.18	1	-0.000332715	1	9.23e-08	1
chrEMRSA15:152224:G:A	cap5J	NA	NA	-9.07482e-05	1	-1.78e-06	1
chrEMRSA15:152233:C:A	cap5J	0	1	1.8654e-05	1	-0.000245	1
chrEMRSA15:152239:G:A	cap5J	NA	NA	0.000128472	1	NA	NA
chrEMRSA15:152245:T:A	cap5J	NA	NA	-2.2462e-05	1	NA	NA
chrEMRSA15:152251:T:C	cap5J	NA	NA	0.000128472	1	NA	NA
chrEMRSA15:152263:C:T	cap5J	NA	NA	-8.73531e-05	1	-3.67e-06	1
chrEMRSA15:152265:G:T	cap5J	NA	NA	1.16282e-05	1	NA	NA
chrEMRSA15:152276:C:G	cap5J	NA	NA	-3.16283e-05	1	NA	NA
chrEMRSA15:152293:G:A	cap5J	NA	NA	-8.73531e-05	1	-3.67e-06	1
chrEMRSA15:152305:A:G	cap5J	0	1	-9.19101e-06	1	-2.73e-08	1
chrEMRSA15:152305:A:T	cap5J	NA	NA	-6.82303e-05	1	-1.11e-06	1
chrEMRSA15:152311:C:G	cap5J	NA	NA	-8.73531e-05	1	-3.67e-06	1
chrEMRSA15:152320:G:T	cap5J	NA	NA	-8.73531e-05	1	-3.67e-06	1
chrEMRSA15:152321:T:G	cap5J	NA	NA	-3.79186e-05	1	-3.65e-06	1
chrEMRSA15:152348:C:T	cap5J	NA	NA	-2.48298e-05	1	NA	NA
chrEMRSA15:152348:C:A	cap5J	NA	NA	-8.73531e-05	1	-3.67e-06	1
chrEMRSA15:152349:T:C	cap5J	NA	NA	3.057e-05	1	NA	NA
chrEMRSA15:152354:G:A	cap5J	NA	NA	1.21827e-05	1	-5.14e-08	1
chrEMRSA15:152378:G:A	cap5J	NA	NA	-8.73531e-05	1	-3.67e-06	1
chrEMRSA15:152386:c:cACTATA	cap5J	0	1	3.33283e-06	1	-8.86e-08	1
chrEMRSA15:152398:A:G	cap5J	0	1	6.47364e-05	1	-4.26e-08	1
chrEMRSA15:152402:G:A	cap5J	NA	NA	-3.79186e-05	1	-3.65e-06	1
chrEMRSA15:152426:A:T	cap5J	NA	NA	-8.73531e-05	1	-3.67e-06	1
chrEMRSA15:152458:A:G	cap5J	NA	NA	-8.73531e-05	1	-3.67e-06	1
chrEMRSA15:152491:T:C	cap5J	NA	NA	-8.73531e-05	1	-3.67e-06	1
chrEMRSA15:152500:A:G	cap5J	0	1	2.80497e-06	1	NA	NA
chrEMRSA15:152521:T:C	cap5J capsular polysaccharide synthesis enzyme Cap5K	NA	1	-0.000666249	1	1.32e-07	1
chrEMRSA15:152546:T:C	capsular polysaccharide synthesis enzyme Cap5K	NA	1	-0.000172883	1	2.89e-08	1
chrEMRSA15:152574:A:G	capsular polysaccharide synthesis enzyme Cap5K	NA	NA	-6.82303e-05	1	-1.11e-06	1
chrEMRSA15:152577:G:T	capsular polysaccharide synthesis enzyme Cap5K	0	1	3.02861e-07	1	-3.72e-07	1
chrEMRSA15:152604:C:G	capsular polysaccharide synthesis enzyme Cap5K	0	1	7.17407e-05	1	-0.000217	1
chrEMRSA15:152620:G:T	capsular polysaccharide synthesis enzyme Cap5K	NA	NA	-3.87033e-05	1	NA	NA
chrEMRSA15:152634:G:A	capsular polysaccharide synthesis enzyme Cap5K	0	1	-3.13391e-07	1	NA	NA
chrEMRSA15:152639:T:C	capsular polysaccharide synthesis enzyme Cap5K	NA	1	-0.00109105	1	1.32e-06	1
chrEMRSA15:152660:T:C	capsular polysaccharide synthesis enzyme Cap5K	NA	NA	-6.34688e-06	1	NA	NA
chrEMRSA15:152666:A:C	capsular polysaccharide synthesis enzyme Cap5K	NA	NA	-3.48546e-05	1	-5e-07	1
chrEMRSA15:152673:A:G	capsular polysaccharide synthesis enzyme Cap5K	NA	NA	9.26666e-06	1	NA	NA
chrEMRSA15:152699:G:A	capsular polysaccharide synthesis enzyme Cap5K	NA	NA	0.000225424	1	NA	NA
chrEMRSA15:152717:G:A	capsular polysaccharide synthesis enzyme Cap5K	NA	NA	0.000148684	1	-5.55e-09	1
chrEMRSA15:152738:A:G	capsular polysaccharide synthesis enzyme Cap5K	0	1	-1.67439e-05	1	-5.6e-05	1
chrEMRSA15:152741:C:T	capsular polysaccharide synthesis enzyme Cap5K	NA	NA	-3.46483e-05	1	NA	NA
chrEMRSA15:152752:A:G	capsular polysaccharide synthesis enzyme Cap5K	0	1	3.09315e-06	1	-3.65e-07	1
chrEMRSA15:152753:C:T	capsular polysaccharide synthesis enzyme Cap5K	NA	NA	-5.40996e-05	1	-7.43e-07	1
chrEMRSA15:152764:T:C	capsular polysaccharide synthesis enzyme Cap5K	NA	1	-0.0031814	1	1.8e-06	1
chrEMRSA15:152764:T:A	capsular polysaccharide synthesis enzyme Cap5K	NA	NA	0	1	NA	NA
chrEMRSA15:152765:G:A	capsular polysaccharide synthesis enzyme Cap5K	NA	1	-0.0031814	1	1.8e-06	1
chrEMRSA15:152766:T:G	capsular polysaccharide synthesis enzyme Cap5K	0	1	5.72501e-06	1	-3.64e-08	1
chrEMRSA15:152767:T:C	capsular polysaccharide synthesis enzyme Cap5K	NA	1	-0.00108435	1	1.28e-08	1
chrEMRSA15:152767:T:A	capsular polysaccharide synthesis enzyme Cap5K	NA	NA	0	1	NA	NA
chrEMRSA15:152780:T:C	capsular polysaccharide synthesis enzyme Cap5K	NA	1	-0.00284023	1	0.000245	1
chrEMRSA15:152787:C:A	capsular polysaccharide synthesis enzyme Cap5K	NA	NA	8.34191e-06	1	NA	NA
chrEMRSA15:152792:T:G	capsular polysaccharide synthesis enzyme Cap5K	NA	NA	-6.82303e-05	1	-1.11e-06	1
chrEMRSA15:152798:T:A	capsular polysaccharide synthesis enzyme Cap5K	NA	NA	9.90372e-06	1	NA	NA
chrEMRSA15:152820:C:T	capsular polysaccharide synthesis enzyme Cap5K	0	1	-1.29951e-05	1	NA	NA
chrEMRSA15:152824:A:G	capsular polysaccharide synthesis enzyme Cap5K	0	1	-6.65849e-06	1	-2.28e-07	1
chrEMRSA15:152839:A:G	capsular polysaccharide synthesis enzyme Cap5K	NA	NA	-3.79186e-05	1	-3.65e-06	1
chrEMRSA15:152842:C:T	capsular polysaccharide synthesis enzyme Cap5K	NA	1	-0.00104928	1	3.92e-07	1
chrEMRSA15:152860:T:C	capsular polysaccharide synthesis enzyme Cap5K	NA	NA	-8.30407e-06	1	NA	NA
chrEMRSA15:152865:C:T	capsular polysaccharide synthesis enzyme Cap5K	NA	NA	-5.40996e-05	1	-7.43e-07	1
chrEMRSA15:152867:A:G	capsular polysaccharide synthesis enzyme Cap5K	NA	NA	-5.61234e-05	1	-1.32e-06	1
chrEMRSA15:152873:T:C	capsular polysaccharide synthesis enzyme Cap5K	NA	NA	-5.61234e-05	1	-1.32e-06	1
chrEMRSA15:152885:C:T	capsular polysaccharide synthesis enzyme Cap5K	171.6	1	-0.000176029	1	1.69e-08	1
chrEMRSA15:152898:C:T	capsular polysaccharide synthesis enzyme Cap5K	NA	NA	-4.11056e-05	1	-7.41e-07	1
chrEMRSA15:152952:C:A	capsular polysaccharide synthesis enzyme Cap5K	NA	NA	-8.73531e-05	1	-3.67e-06	1
chrEMRSA15:152957:T:A	capsular polysaccharide synthesis enzyme Cap5K	NA	NA	8.3208e-06	1	-7.22e-08	1
chrEMRSA15:152960:at:a	capsular polysaccharide synthesis enzyme Cap5K	0	1	-1.28208e-07	1	NA	NA
chrEMRSA15:152973:T:C	capsular polysaccharide synthesis enzyme Cap5K	NA	1	-0.000377423	1	2.67e-08	1
chrEMRSA15:152985:C:T	capsular polysaccharide synthesis enzyme Cap5K	NA	1	-0.000336731	1	4.1e-08	1
chrEMRSA15:152995:A:T	capsular polysaccharide synthesis enzyme Cap5K	NA	NA	8.25251e-07	1	NA	NA
chrEMRSA15:153001:C:T	capsular polysaccharide synthesis enzyme Cap5K	NA	NA	3.2289e-05	1	-5.54e-09	1
chrEMRSA15:153029:C:A	capsular polysaccharide synthesis enzyme Cap5K	NA	NA	-6.68239e-05	1	NA	NA
chrEMRSA15:153038:G:A	capsular polysaccharide synthesis enzyme Cap5K	NA	NA	-3.79186e-05	1	-3.65e-06	1
chrEMRSA15:153042:G:A	capsular polysaccharide synthesis enzyme Cap5K	0	1	-8.70865e-06	1	-6.57e-06	1
chrEMRSA15:153055:C:T	capsular polysaccharide synthesis enzyme Cap5K	0	1	5.43849e-06	1	-2.64e-05	1
chrEMRSA15:153069:C:T	capsular polysaccharide synthesis enzyme Cap5K	0	1	3.33868e-05	1	-0.000266	1
chrEMRSA15:153088:C:A	capsular polysaccharide synthesis enzyme Cap5K	NA	1	-0.000173889	1	1.27e-08	1
chrEMRSA15:153094:A:G	capsular polysaccharide synthesis enzyme Cap5K	NA	NA	-7.57657e-05	1	-8.27e-07	1
chrEMRSA15:153096:A:C	capsular polysaccharide synthesis enzyme Cap5K	0	1	3.33868e-05	1	-0.000266	1
chrEMRSA15:153113:G:C	capsular polysaccharide synthesis enzyme Cap5K	0	1	2.53815e-06	1	-1.2e-05	1
chrEMRSA15:153114:G:A	capsular polysaccharide synthesis enzyme Cap5K	0	1	2.9146e-06	1	-3.5e-08	1
chrEMRSA15:153116:A:C	capsular polysaccharide synthesis enzyme Cap5K	0	1	0.000163902	1	-6.38e-08	1
chrEMRSA15:153117:A:G	capsular polysaccharide synthesis enzyme Cap5K	NA	NA	-1.1806e-05	1	NA	NA
chrEMRSA15:153156:A:G	capsular polysaccharide synthesis enzyme Cap5K	0	1	1.39113e-05	1	-1.14e-05	1
chrEMRSA15:153170:C:T	capsular polysaccharide synthesis enzyme Cap5K	NA	1	-0.000799989	1	7.53e-08	1
chrEMRSA15:153196:T:A	capsular polysaccharide synthesis enzyme Cap5K	NA	NA	1.82209e-05	1	NA	NA
chrEMRSA15:153206:A:G	capsular polysaccharide synthesis enzyme Cap5K	NA	NA	7.23123e-05	1	NA	NA
chrEMRSA15:153209:A:T	capsular polysaccharide synthesis enzyme Cap5K	0	1	1.18819e-06	1	-1.7e-07	1
chrEMRSA15:153213:G:A	capsular polysaccharide synthesis enzyme Cap5K	NA	NA	-2.44191e-06	1	NA	NA
chrEMRSA15:153227:T:C	capsular polysaccharide synthesis enzyme Cap5K	0	1	-8.95128e-07	1	-4.1e-05	1
chrEMRSA15:153230:T:C	capsular polysaccharide synthesis enzyme Cap5K	NA	NA	6.82317e-06	1	-1.46e-07	1
chrEMRSA15:153233:A:G	capsular polysaccharide synthesis enzyme Cap5K	0	1	6.45443e-06	1	NA	NA
chrEMRSA15:153248:A:G	capsular polysaccharide synthesis enzyme Cap5K	NA	NA	-3.48546e-05	1	-5e-07	1
chrEMRSA15:153258:A:G	capsular polysaccharide synthesis enzyme Cap5K	0	1	9.1352e-06	1	-2.8e-07	1
chrEMRSA15:153264:C:T	capsular polysaccharide synthesis enzyme Cap5K	0	1	0.000176723	1	-1.61e-06	1
chrEMRSA15:153266:G:A	capsular polysaccharide synthesis enzyme Cap5K	NA	1	-0.00121524	1	2.8e-06	1
chrEMRSA15:153285:G:A	capsular polysaccharide synthesis enzyme Cap5K	0	1	2.6957e-06	1	-1.38e-05	1
chrEMRSA15:153287:G:A	capsular polysaccharide synthesis enzyme Cap5K	NA	1	-0.000801346	1	3.02e-07	1
chrEMRSA15:153294:C:T	capsular polysaccharide synthesis enzyme Cap5K	NA	1	-0.00066577	1	2.1e-07	1
chrEMRSA15:153301:C:T	capsular polysaccharide synthesis enzyme Cap5K	0	1	2.99928e-06	1	-6.05e-08	1
chrEMRSA15:153314:T:C	capsular polysaccharide synthesis enzyme Cap5K	0	1	0.000216164	1	-3.39e-07	1
chrEMRSA15:153329:A:G	capsular polysaccharide synthesis enzyme Cap5K	NA	1	-0.000898012	1	7.8e-08	1
chrEMRSA15:153329:A:C	capsular polysaccharide synthesis enzyme Cap5K	NA	NA	0	1	NA	NA
chrEMRSA15:153330:C:T	capsular polysaccharide synthesis enzyme Cap5K	0	1	1.65493e-06	1	NA	NA
chrEMRSA15:153346:A:G	capsular polysaccharide synthesis enzyme Cap5K	0	1	2.22713e-06	1	-2.17e-05	1
chrEMRSA15:153351:T:A	capsular polysaccharide synthesis enzyme Cap5K	NA	1	-0.000980534	1	4.8e-07	1
chrEMRSA15:153361:C:T	capsular polysaccharide synthesis enzyme Cap5K	NA	NA	-3.48546e-05	1	-5e-07	1
chrEMRSA15:153365:C:A	capsular polysaccharide synthesis enzyme Cap5K	0	1	0.000147307	1	-6.07e-08	1
chrEMRSA15:153386:A:T	capsular polysaccharide synthesis enzyme Cap5K	NA	NA	5.50541e-05	1	NA	NA
chrEMRSA15:153391:A:G	capsular polysaccharide synthesis enzyme Cap5K	0	1	3.7482e-06	1	-4.63e-07	1
chrEMRSA15:153393:C:A	capsular polysaccharide synthesis enzyme Cap5K	NA	NA	5.91988e-05	1	NA	NA
chrEMRSA15:153395:A:T	capsular polysaccharide synthesis enzyme Cap5K	NA	NA	-1.14207e-06	1	NA	NA
chrEMRSA15:153398:T:C	capsular polysaccharide synthesis enzyme Cap5K	0	1	7.976e-06	1	-3.52e-06	1
chrEMRSA15:153402:A:T	capsular polysaccharide synthesis enzyme Cap5K	0	1	7.04025e-05	1	-4.39e-08	1
chrEMRSA15:153464:A:T	capsular polysaccharide synthesis enzyme Cap5K	0	1	-2.17332e-05	1	-1.51e-08	1
chrEMRSA15:153471:A:T	capsular polysaccharide synthesis enzyme Cap5K	NA	NA	-1.54685e-05	1	NA	NA
chrEMRSA15:153506:C:T	capsular polysaccharide synthesis enzyme Cap5K	NA	NA	-5.45675e-05	1	-1.05e-06	1
chrEMRSA15:153519:A:T	capsular polysaccharide synthesis enzyme Cap5K	0	1	3.59785e-05	1	-1.31e-06	1
chrEMRSA15:153559:C:T	capsular polysaccharide synthesis enzyme Cap5K	NA	NA	-1.30692e-05	1	NA	NA
chrEMRSA15:153560:G:A	capsular polysaccharide synthesis enzyme Cap5K	0	1	3.33868e-05	1	-0.000266	1
chrEMRSA15:153561:T:C	capsular polysaccharide synthesis enzyme Cap5K	NA	1	-0.000259186	1	4.48e-08	1
chrEMRSA15:153581:A:G	capsular polysaccharide synthesis enzyme Cap5K	0	1	-1.31965e-06	1	-4.65e-08	1
chrEMRSA15:153588:A:G	capsular polysaccharide synthesis enzyme Cap5K	0	1	7.84243e-06	1	-2.82e-06	1
chrEMRSA15:153599:G:T	capsular polysaccharide synthesis enzyme Cap5K	NA	NA	-7.6895e-06	1	NA	NA
chrEMRSA15:153600:A:G	capsular polysaccharide synthesis enzyme Cap5K	NA	NA	-3.79186e-05	1	-3.65e-06	1
chrEMRSA15:153605:T:G	capsular polysaccharide synthesis enzyme Cap5K	NA	NA	9.57298e-05	1	NA	NA
chrEMRSA15:153615:C:T	capsular polysaccharide synthesis enzyme Cap5K	NA	NA	9.10638e-05	1	NA	NA
chrEMRSA15:153635:A:G	capsular polysaccharide synthesis enzyme Cap5K	NA	NA	-3.48546e-05	1	-5e-07	1
chrEMRSA15:153637:C:T	capsular polysaccharide synthesis enzyme Cap5K	NA	NA	1.02049e-05	1	NA	NA
chrEMRSA15:153642:T:C	capsular polysaccharide synthesis enzyme Cap5K	0	1	3.39698e-05	1	-0.00256	1
chrEMRSA15:153643:T:A	capsular polysaccharide synthesis enzyme Cap5K	0	1	1.55608e-06	1	NA	NA
chrEMRSA15:153644:C:T	capsular polysaccharide synthesis enzyme Cap5K	NA	NA	-3.79186e-05	1	-3.65e-06	1
chrEMRSA15:153656:T:G	capsular polysaccharide synthesis enzyme Cap5K	NA	NA	-8.73531e-05	1	-3.67e-06	1
chrEMRSA15:153674:T:C	capsular polysaccharide synthesis enzyme Cap5K	NA	NA	-8.73531e-05	1	-3.67e-06	1
chrEMRSA15:153702:A:G	capsular polysaccharide synthesis enzyme Cap5K	NA	NA	-0.000120008	1	-1.55e-06	1
chrEMRSA15:153704:t:tA	capsular polysaccharide synthesis enzyme Cap5K	0	1	7.19868e-06	1	-3.61e-07	1
chrEMRSA15:153706:A:C	capsular polysaccharide synthesis enzyme Cap5K	NA	NA	-3.1066e-05	1	NA	NA
chrEMRSA15:153714:G:A	capsular polysaccharide synthesis enzyme Cap5K	NA	NA	-2.17748e-05	1	NA	NA
chrEMRSA15:153729:ga:g	capL	0	1	7.0566e-06	1	-3.34e-05	1
chrEMRSA15:153737:G:T	capL	NA	NA	3.88831e-05	1	NA	NA
chrEMRSA15:153766:C:T	capL	0	1	3.33868e-05	1	-0.000266	1
chrEMRSA15:153767:G:T	capL	NA	NA	-3.02834e-05	1	NA	NA
chrEMRSA15:153782:T:A	capL	0	1	0.000826792	1	-5.09e-05	1
chrEMRSA15:153797:T:A	capL	0	1	0.00073403	1	-5.03e-05	1
chrEMRSA15:153806:G:A	capL	NA	NA	4.20635e-05	1	-5.72e-07	1
chrEMRSA15:153855:C:T	capL	NA	NA	-5.82525e-05	1	NA	NA
chrEMRSA15:153858:T:C	capL	NA	NA	-2.28614e-05	1	NA	NA
chrEMRSA15:153876:A:C	capL	NA	NA	-2.19188e-05	1	NA	NA
chrEMRSA15:153877:A:G	capL	NA	NA	-1.62913e-05	1	NA	NA
chrEMRSA15:153879:C:G	capL	NA	NA	-1.7678e-05	1	NA	NA
chrEMRSA15:153879:C:T	capL	NA	NA	0	1	NA	NA
chrEMRSA15:153879:C:A	capL	NA	NA	-1.9866e-05	1	NA	NA
chrEMRSA15:153881:G:T	capL	NA	NA	-1.42297e-05	1	NA	NA
chrEMRSA15:153882:G:A	capL	NA	NA	-1.95763e-05	1	NA	NA
chrEMRSA15:153884:T:A	capL	NA	NA	-1.90848e-05	1	NA	NA
chrEMRSA15:153885:T:G	capL	0	1	0.000199408	1	-0.000116	1
chrEMRSA15:153886:C:T	capL	NA	NA	1.15278e-05	1	NA	NA
chrEMRSA15:153892:C:T	capL	NA	NA	-1.30474e-05	1	-3.73e-08	1
chrEMRSA15:153893:C:T	capL	NA	NA	-1.82785e-06	1	NA	NA
chrEMRSA15:153897:A:G	capL	NA	NA	-2.21173e-05	1	-1.03e-06	1
chrEMRSA15:153904:G:A	capL	0	1	-1.04172e-05	1	-0.00111	1
chrEMRSA15:153905:T:A	capL	0	1	1.59456e-06	1	-0.000165	1
chrEMRSA15:153908:T:A	capL	NA	NA	0.000628569	1	-5.66e-07	1
chrEMRSA15:153912:C:T	capL	NA	NA	0.000303803	1	-1.88e-06	1
chrEMRSA15:153922:G:T	capL	NA	NA	-1.58803e-05	1	NA	NA
chrEMRSA15:153926:C:A	capL	NA	NA	-1.10946e-05	1	-4.38e-07	1
chrEMRSA15:153926:C:T	capL	NA	NA	-8.73531e-05	1	-3.67e-06	1
chrEMRSA15:153938:G:A	capL	NA	NA	0.000328219	1	-2.08e-06	1
chrEMRSA15:153955:A:G	capL	NA	NA	-8.73531e-05	1	-3.67e-06	1
chrEMRSA15:153957:G:A	capL	NA	NA	-3.82677e-05	1	NA	NA
chrEMRSA15:153965:G:A	capL	NA	NA	-8.73531e-05	1	-3.67e-06	1
chrEMRSA15:153982:G:A	capL	NA	NA	-3.75502e-07	1	-1.01e-05	1
chrEMRSA15:153983:T:C	capL	0	1	8.28172e-05	1	-1.62e-05	1
chrEMRSA15:154001:G:A	capL	NA	NA	6.79855e-06	1	-8.5e-07	1
chrEMRSA15:154004:T:C	capL	NA	NA	-8.73531e-05	1	-3.67e-06	1
chrEMRSA15:154014:A:G	capL	NA	NA	0.00010428	1	-2.04e-05	1
chrEMRSA15:154038:C:A	capL	NA	NA	1.14425e-06	1	NA	NA
chrEMRSA15:154049:T:G	capL	NA	NA	-4.56959e-05	1	-3.06e-07	1
chrEMRSA15:154055:A:T	capL	NA	NA	-8.73531e-05	1	-3.67e-06	1
chrEMRSA15:154057:C:T	capL	NA	NA	-5.45648e-05	1	NA	NA
chrEMRSA15:154058:A:G	capL	NA	NA	2.46258e-05	1	NA	NA
chrEMRSA15:154080:G:A	capL	NA	NA	-6.96978e-06	1	-4.49e-06	1
chrEMRSA15:154080:G:T	capL	NA	NA	-6.82303e-05	1	-1.11e-06	1
chrEMRSA15:154082:T:A	capL	NA	NA	0.000328219	1	-2.08e-06	1
chrEMRSA15:154083:T:C	capL	0	1	0.00109444	1	-6.46e-05	1
chrEMRSA15:154085:A:G	capL	NA	NA	3.01131e-05	1	-1.65e-05	1
chrEMRSA15:154088:C:T	capL	NA	NA	-1.95069e-05	1	-2.73e-05	1
chrEMRSA15:154092:C:T	capL	0	1	0.000893302	1	-0.000133	1
chrEMRSA15:154094:G:A	capL	0	1	1.59456e-06	1	-0.000165	1
chrEMRSA15:154095:C:T	capL	NA	NA	-4.13746e-05	1	-1.15e-06	1
chrEMRSA15:154095:C:A	capL	NA	NA	-0.000287038	1	-2.63e-06	1
chrEMRSA15:154100:g:gA	capL	NA	NA	-1.28598e-05	1	NA	NA
chrEMRSA15:154104:A:G	capL	NA	NA	-3.56876e-05	1	-9.22e-07	1
chrEMRSA15:154118:G:A	capL	NA	NA	7.87229e-05	1	-1.24e-05	1
chrEMRSA15:154131:G:T	capL	NA	NA	-8.73531e-05	1	-3.67e-06	1
chrEMRSA15:154139:T:A	capL	0	1	4.86416e-06	1	-3.34e-08	1
chrEMRSA15:154153:C:T	capL	0	1	1.80771e-06	1	-1.65e-08	1
chrEMRSA15:154157:T:C	capL	NA	NA	-8.73531e-05	1	-3.67e-06	1
chrEMRSA15:154162:C:T	capL	0	1	-1.28739e-06	1	NA	NA
chrEMRSA15:154163:T:A	capL	0	1	0.00110926	1	-5.66e-05	1
chrEMRSA15:154164:C:T	capL	0	1	7.27013e-06	1	-4.84e-05	1
chrEMRSA15:154169:A:T	capL	NA	NA	-8.73531e-05	1	-3.67e-06	1
chrEMRSA15:154186:A:G	capL	0	1	2.73425e-06	1	-7.54e-07	1
chrEMRSA15:154187:G:A	capL	0	1	0.000650678	1	-0.000122	1
chrEMRSA15:154188:C:T	capL	NA	NA	-6.94126e-05	1	-8.85e-07	1
chrEMRSA15:154193:G:A	capL	NA	NA	-7.6895e-06	1	NA	NA
chrEMRSA15:154194:C:T	capL	0	1	4.113e-06	1	-0.000244	1
chrEMRSA15:154198:A:G	capL	0	1	1.72567e-06	1	-2.62e-07	1
chrEMRSA15:154207:G:A	capL	0	1	0.00101415	1	-6.45e-05	1
chrEMRSA15:154217:C:T	capL	NA	NA	0.000321049	1	-2.86e-06	1
chrEMRSA15:154225:C:T	capL	NA	NA	3.057e-05	1	NA	NA
chrEMRSA15:154235:C:T	capL	NA	NA	-1.72207e-05	1	NA	NA
chrEMRSA15:154238:T:A	capL	NA	NA	0.000328219	1	-2.08e-06	1
chrEMRSA15:154248:A:G	capL	0	1	1.92767e-06	1	-3.06e-06	1
chrEMRSA15:154262:C:T	capL	0	1	-8.00161e-06	1	-2.06e-05	1
chrEMRSA15:154265:C:T	capL	NA	NA	-9.2046e-05	1	-1.03e-06	1
chrEMRSA15:154268:A:G	capL	NA	NA	-2.38044e-05	1	NA	NA
chrEMRSA15:154269:C:G	capL	NA	NA	0.00026111	1	-3.48e-06	1
chrEMRSA15:154279:A:G	capL	NA	NA	-4.58425e-06	1	NA	NA
chrEMRSA15:154293:G:C	capL	0	1	0.000275254	1	-7.08e-07	1
chrEMRSA15:154293:G:A	capL	NA	NA	0	1	NA	NA
chrEMRSA15:154294:C:A	capL	0	1	-2.1409e-05	1	NA	NA
chrEMRSA15:154296:G:A	capL	NA	NA	2.31347e-05	1	-6.57e-07	1
chrEMRSA15:154298:C:T	capL	0	1	-4.31501e-05	1	NA	NA
chrEMRSA15:154304:C:T	capL	0	1	0.000223463	1	-7.85e-07	1
chrEMRSA15:154307:T:C	capL	NA	NA	0.000125335	1	NA	NA
chrEMRSA15:154319:C:T	capL	NA	NA	0.000406963	1	-1.07e-06	1
chrEMRSA15:154319:C:A	capL	NA	NA	0	1	NA	NA
chrEMRSA15:154320:T:G	capL	NA	NA	7.45412e-05	1	NA	NA
chrEMRSA15:154331:G:A	capL	0	1	1.18726e-05	1	-4.07e-08	1
chrEMRSA15:154337:A:G	capL	0	1	0.000643722	1	-2.91e-06	1
chrEMRSA15:154337:A:T	capL	NA	NA	0	1	NA	NA
chrEMRSA15:154350:C:T	capL	0	1	5.71941e-06	1	-5.79e-06	1
chrEMRSA15:154351:G:A	capL	NA	NA	2.5998e-05	1	NA	NA
chrEMRSA15:154355:C:A	capL	NA	NA	-4.11056e-05	1	-7.41e-07	1
chrEMRSA15:154359:A:C	capL	NA	NA	-3.48546e-05	1	-5e-07	1
chrEMRSA15:154364:T:C	capL	0	1	-0.000444269	1	-4.85e-09	1
chrEMRSA15:154365:A:G	capL	NA	NA	-1.09899e-05	1	NA	NA
chrEMRSA15:154374:G:A	capL	NA	NA	-9.25007e-05	1	-7.85e-07	1
chrEMRSA15:154375:C:A	capL	NA	NA	7.55113e-06	1	NA	NA
chrEMRSA15:154378:A:G	capL	0	1	1.00999e-05	1	-0.00015	1
chrEMRSA15:154379:C:T	capL	0	1	4.33162e-06	1	-1.54e-05	1
chrEMRSA15:154382:T:C	capL	NA	NA	-3.79186e-05	1	-3.65e-06	1
chrEMRSA15:154397:A:G	capL	NA	NA	2.61264e-05	1	-8.99e-07	1
chrEMRSA15:154397:A:T	capL	NA	NA	0	1	NA	NA
chrEMRSA15:154400:T:A	capL	NA	NA	-0.000120008	1	-1.55e-06	1
chrEMRSA15:154401:T:A	capL	NA	NA	3.64502e-05	1	-1.52e-06	1
chrEMRSA15:154424:G:A	capL	NA	NA	-3.79186e-05	1	-3.65e-06	1
chrEMRSA15:154427:G:A	capL	NA	NA	-2.04662e-05	1	-4.96e-06	1
chrEMRSA15:154430:A:G	capL	NA	NA	-8.73531e-05	1	-3.67e-06	1
chrEMRSA15:154438:T:C	capL	NA	NA	4.20635e-05	1	-5.72e-07	1
chrEMRSA15:154451:C:T	capL	NA	NA	0.000279794	1	-4.6e-06	1
chrEMRSA15:154479:C:T	capL	NA	1	-0.0023804	1	0.000204	1
chrEMRSA15:154488:T:G	capL	NA	NA	-3.75502e-07	1	-1.01e-05	1
chrEMRSA15:154505:T:C	capL	0	1	5.94251e-06	1	-9.89e-06	1
chrEMRSA15:154522:C:G	capL	NA	NA	-2.76421e-05	1	-3.58e-07	1
chrEMRSA15:154528:T:C	capL	0	1	1.68875e-05	1	-2.02e-08	1
chrEMRSA15:154535:G:A	capL	0	1	-4.05087e-06	1	-6.67e-06	1
chrEMRSA15:154542:G:A	capL	0	1	-3.10603e-05	1	-0.000126	1
chrEMRSA15:154548:C:T	capL	NA	NA	-4.56959e-05	1	-3.06e-07	1
chrEMRSA15:154548:C:A	capL	0	1	2.81964e-05	1	-6.75e-08	1
chrEMRSA15:154552:G:T	capL	NA	NA	-4.56959e-05	1	-3.06e-07	1
chrEMRSA15:154589:T:C	capL	0	1	2.09008e-06	1	NA	NA
chrEMRSA15:154604:C:T	capL	NA	NA	2.31347e-05	1	-6.57e-07	1
chrEMRSA15:154604:C:A	capL	NA	NA	1.54142e-05	1	NA	NA
chrEMRSA15:154613:A:C	capL	NA	NA	-2.48513e-06	1	NA	NA
chrEMRSA15:154627:G:A	capL	NA	NA	-6.01208e-06	1	NA	NA
chrEMRSA15:154633:C:T	capL	0	1	-1.62177e-05	1	NA	NA
chrEMRSA15:154637:G:A	capL	NA	NA	2.61264e-05	1	-8.99e-07	1
chrEMRSA15:154650:G:A	capL	0	1	1.73519e-05	1	-1.6e-07	1
chrEMRSA15:154655:C:T	capL	NA	NA	-4.83942e-05	1	-2.05e-06	1
chrEMRSA15:154662:G:A	capL	NA	NA	-4.56959e-05	1	-3.06e-07	1
chrEMRSA15:154665:G:A	capL	0	1	1.87964e-06	1	NA	NA
chrEMRSA15:154667:G:T	capL	NA	NA	0.000848327	1	-5.84e-07	1
chrEMRSA15:154669:C:T	capL	0	1	0.00010732	1	-6.56e-05	1
chrEMRSA15:154673:C:T	capL	0	1	4.98496e-06	1	-8.14e-06	1
chrEMRSA15:154685:C:A	capL	0	1	1.20655e-06	1	NA	NA
chrEMRSA15:154688:C:T	capL	NA	1	-0.00237094	1	4.22e-05	1
chrEMRSA15:154692:G:A	capL	0	1	6.55667e-06	1	-4.65e-06	1
chrEMRSA15:154698:A:G	capL	0	1	1.51167e-06	1	-7.17e-05	1
chrEMRSA15:154703:A:G	capL	0	1	0.000958353	1	-6.25e-05	1
chrEMRSA15:154704:C:G	capL	NA	1	-0.00237094	1	4.22e-05	1
chrEMRSA15:154706:G:A	capL	NA	NA	-0.000120008	1	-1.55e-06	1
chrEMRSA15:154712:A:G	capL	NA	NA	-8.73531e-05	1	-3.67e-06	1
chrEMRSA15:154716:A:G	capL	NA	NA	-3.01538e-05	1	-3.72e-06	1
chrEMRSA15:154719:A:G	capL	NA	NA	4.71896e-05	1	-7.33e-08	1
chrEMRSA15:154734:G:A	capL	0	1	-2.66672e-05	1	NA	NA
chrEMRSA15:154756:A:G	capL	0	1	7.88816e-06	1	-2.16e-08	1
chrEMRSA15:154765:C:T	capL	0	1	-2.067e-06	1	-2.89e-07	1
chrEMRSA15:154792:C:A	capL	NA	NA	0.000328219	1	-2.08e-06	1
chrEMRSA15:154798:C:T	capL	0	1	1.98599e-06	1	NA	NA
chrEMRSA15:154799:C:T	capL	0	1	-2.47663e-05	1	-4.76e-06	1
chrEMRSA15:154812:A:G	capL	0	1	7.07812e-05	1	-3.87e-06	1
chrEMRSA15:154833:G:A	capL	NA	NA	-8.73531e-05	1	-3.67e-06	1
chrEMRSA15:154839:C:T	capL	0	1	1.41952e-06	1	-1.4e-06	1
chrEMRSA15:154848:G:T	capL	NA	NA	-2.01023e-05	1	NA	NA
chrEMRSA15:154866:C:T	capL	NA	NA	1.81981e-05	1	-3.79e-07	1
chrEMRSA15:154904:G:A	capL	NA	NA	0.000328219	1	-2.08e-06	1
chrEMRSA15:154915:A:G	capL	NA	NA	6.03467e-05	1	-5.09e-06	1
chrEMRSA15:154937:T:C		NA	NA	-8.73531e-05	1	-3.67e-06	1
chrEMRSA15:154940:T:A	capM	NA	NA	-2.21173e-05	1	-1.03e-06	1
chrEMRSA15:154947:A:C	capM	NA	NA	2.51819e-05	1	NA	NA
chrEMRSA15:154971:A:T	capM	NA	NA	4.20635e-05	1	-5.72e-07	1
chrEMRSA15:154979:T:C	capM	NA	NA	5.53333e-05	1	NA	NA
chrEMRSA15:155028:G:A	capM	NA	NA	-8.02039e-05	1	-8.82e-07	1
chrEMRSA15:155035:C:T	capM	NA	NA	0.000406963	1	-1.07e-06	1
chrEMRSA15:155037:T:C	capM	0	1	0.000893302	1	-0.000133	1
chrEMRSA15:155051:T:A	capM	0	1	-5.91095e-05	1	-1.94e-05	1
chrEMRSA15:155052:C:T	capM	0	1	-6.23541e-06	1	NA	NA
chrEMRSA15:155065:C:A	capM	0	1	-1.2021e-07	1	-1.21e-06	1
chrEMRSA15:155083:T:C	capM	0	1	2.19774e-05	1	NA	NA
chrEMRSA15:155085:G:A	capM	0	1	5.41274e-05	1	NA	NA
chrEMRSA15:155089:A:G	capM	NA	NA	-8.73531e-05	1	-3.67e-06	1
chrEMRSA15:155092:A:G	capM	0	1	-2.61567e-05	1	-1.37e-08	1
chrEMRSA15:155094:T:A	capM	NA	NA	-8.73531e-05	1	-3.67e-06	1
chrEMRSA15:155100:G:A	capM	NA	NA	3.19397e-05	1	-1.96e-05	1
chrEMRSA15:155134:G:A	capM	0	1	0.000338078	1	-0.016	1
chrEMRSA15:155158:T:G	capM	0	1	0.000893302	1	-0.000133	1
chrEMRSA15:155172:G:T	capM	NA	NA	-1.94804e-05	1	NA	NA
chrEMRSA15:155174:C:T	capM	NA	0.0178228	-0.00438796	1	0.0769	1
chrEMRSA15:155178:G:T	capM	NA	NA	-8.73531e-05	1	-3.67e-06	1
chrEMRSA15:155178:G:A	capM	0	1	3.33868e-05	1	-0.000266	1
chrEMRSA15:155184:C:T	capM	NA	NA	-5.51997e-06	1	NA	NA
chrEMRSA15:155193:G:A	capM	0	1	0.000893302	1	-0.000133	1
chrEMRSA15:155194:A:C	capM	0	1	1.8654e-05	1	-0.000245	1
chrEMRSA15:155243:T:C	capM	NA	NA	8.76964e-05	1	NA	NA
chrEMRSA15:155268:G:T	capM	NA	NA	0.000309607	1	-2.49e-06	1
chrEMRSA15:155268:G:A	capM	NA	NA	-8.73531e-05	1	-3.67e-06	1
chrEMRSA15:155269:C:T	capM	0	1	4.42213e-06	1	-5.61e-08	1
chrEMRSA15:155282:A:G	capM	0	1	-2.36694e-06	1	NA	NA
chrEMRSA15:155292:C:T	capM	0	1	0.000827642	1	-4.29e-06	1
chrEMRSA15:155303:C:A	capM	NA	NA	9.92547e-05	1	NA	NA
chrEMRSA15:155309:C:T	capM	NA	NA	0.000303803	1	-1.88e-06	1
chrEMRSA15:155321:C:T	capM	0	1	2.105e-06	1	-1.44e-07	1
chrEMRSA15:155322:G:A	capM	NA	NA	0.000381567	1	-2.49e-06	1
chrEMRSA15:155325:T:G	capM	NA	NA	-1.56295e-05	1	NA	NA
chrEMRSA15:155328:A:G	capM	NA	NA	-2.65353e-05	1	-5.71e-07	1
chrEMRSA15:155335:G:A	capM	0	1	3.05061e-05	1	-0.00105	1
chrEMRSA15:155337:G:A	capM	0	1	0.000994459	1	-6.82e-05	1
chrEMRSA15:155338:A:G	capM	0	1	1.53791e-06	1	-5.74e-06	1
chrEMRSA15:155339:C:T	capM	NA	NA	-1.59721e-05	1	NA	NA
chrEMRSA15:155343:A:G	capM	0	1	0.000994459	1	-6.82e-05	1
chrEMRSA15:155343:A:C	capM	NA	NA	-3.22648e-05	1	NA	NA
chrEMRSA15:155360:G:A	capM	0	1	3.05061e-05	1	-0.00105	1
chrEMRSA15:155361:G:T	capM	NA	NA	-8.73531e-05	1	-3.67e-06	1
chrEMRSA15:155373:T:C	capM	NA	1	-0.00207763	1	4.16e-05	1
chrEMRSA15:155380:G:A	capM	NA	NA	-2.96934e-05	1	-6.11e-06	1
chrEMRSA15:155392:G:A	capM	0	1	2.6155e-06	1	NA	NA
chrEMRSA15:155415:A:G	capM	NA	NA	-8.73531e-05	1	-3.67e-06	1
chrEMRSA15:155422:T:A	capM	NA	NA	-6.82303e-05	1	-1.11e-06	1
chrEMRSA15:155431:C:T	capM	NA	NA	-8.73531e-05	1	-3.67e-06	1
chrEMRSA15:155433:T:G	capM	NA	NA	-8.73531e-05	1	-3.67e-06	1
chrEMRSA15:155448:A:T	capM	NA	NA	0.000321049	1	-2.86e-06	1
chrEMRSA15:155457:A:G	capM	NA	NA	9.32237e-05	1	NA	NA
chrEMRSA15:155457:A:T	capM	NA	NA	0	1	NA	NA
chrEMRSA15:155458:A:G	capM	NA	NA	9.32237e-05	1	NA	NA
chrEMRSA15:155469:C:T	capM	NA	NA	0.000328219	1	-2.08e-06	1
chrEMRSA15:155470:G:A	capM	NA	NA	0.000328219	1	-2.08e-06	1
chrEMRSA15:155474:C:T	capM	0	1	-1.55558e-06	1	NA	NA
chrEMRSA15:155490:T:C	capM	NA	NA	2.31347e-05	1	-6.57e-07	1
chrEMRSA15:155523:G:A	capN	NA	NA	0.000401386	1	-1.76e-06	1
chrEMRSA15:155525:A:T	capN	NA	NA	-0.000220814	1	-3.56e-06	1
chrEMRSA15:155538:G:A	capN	NA	NA	-1.03357e-05	1	NA	NA
chrEMRSA15:155558:G:T	capN	NA	NA	-3.79186e-05	1	-3.65e-06	1
chrEMRSA15:155561:T:C	capN	NA	NA	-8.73531e-05	1	-3.67e-06	1
chrEMRSA15:155561:T:A	capN	NA	NA	-4.11056e-05	1	-7.41e-07	1
chrEMRSA15:155567:A:G	capN	0	1	-4.56688e-05	1	-0.000451	1
chrEMRSA15:155582:A:G	capN	0	1	0.00119876	1	-7.68e-05	1
chrEMRSA15:155584:A:G	capN	NA	NA	-7.72308e-05	1	NA	NA
chrEMRSA15:155585:T:C	capN	NA	NA	-3.46483e-05	1	NA	NA
chrEMRSA15:155609:A:G	capN	NA	NA	0.000328219	1	-2.08e-06	1
chrEMRSA15:155619:A:G	capN	NA	NA	-8.73531e-05	1	-3.67e-06	1
chrEMRSA15:155621:C:A	capN	NA	NA	-8.73531e-05	1	-3.67e-06	1
chrEMRSA15:155632:A:G	capN	0	1	0.000821244	1	-7.31e-05	1
chrEMRSA15:155648:T:C	capN	NA	NA	0.000328219	1	-2.08e-06	1
chrEMRSA15:155691:C:T	capN	NA	NA	-7.35243e-06	1	NA	NA
chrEMRSA15:155694:T:A	capN	NA	NA	0.000321049	1	-2.86e-06	1
chrEMRSA15:155711:G:A	capN	NA	NA	-3.79186e-05	1	-3.65e-06	1
chrEMRSA15:155721:C:T	capN	0	1	1.5272e-06	1	-2.17e-06	1
chrEMRSA15:155723:T:G	capN	NA	1	-0.00215324	1	5.61e-06	1
chrEMRSA15:155723:T:A	capN	NA	NA	-2.03234e-05	1	NA	NA
chrEMRSA15:155725:C:T	capN	NA	NA	-5.79735e-05	1	NA	NA
chrEMRSA15:155729:A:G	capN	NA	NA	-0.000120008	1	-1.55e-06	1
chrEMRSA15:155738:A:G	capN	NA	NA	-8.73531e-05	1	-3.67e-06	1
chrEMRSA15:155741:A:T	capN	NA	NA	-8.73531e-05	1	-3.67e-06	1
chrEMRSA15:155744:G:A	capN	NA	NA	1.81981e-05	1	-3.79e-07	1
chrEMRSA15:155751:G:T	capN	NA	NA	0.000303803	1	-1.88e-06	1
chrEMRSA15:155760:G:A	capN	NA	NA	0.000406963	1	-1.07e-06	1
chrEMRSA15:155762:T:C	capN	NA	NA	-6.82303e-05	1	-1.11e-06	1
chrEMRSA15:155771:T:G	capN	0	1	-9.38717e-06	1	-0.000214	1
chrEMRSA15:155780:G:A	capN	0	1	1.8654e-05	1	-0.000245	1
chrEMRSA15:155784:A:G	capN	0	1	4.54575e-06	1	-1e-05	1
chrEMRSA15:155805:ga:g	capN	NA	NA	1.06701e-05	1	NA	NA
chrEMRSA15:155809:G:A	capN	0	1	-2.1409e-05	1	NA	NA
chrEMRSA15:155813:G:T	capN	NA	1	-0.0025585	1	0.00014	1
chrEMRSA15:155813:G:A	capN	NA	NA	2.31347e-05	1	-6.57e-07	1
chrEMRSA15:155830:A:G	capN	0	1	4.10298e-06	1	NA	NA
chrEMRSA15:155832:A:G	capN	NA	1	-0.00283299	1	0.00035	1
chrEMRSA15:155847:C:T	capN	0	1	1.50213e-06	1	NA	NA
chrEMRSA15:155855:C:T	capN	0	1	0.00010645	1	-2.4e-06	1
chrEMRSA15:155857:C:T	capN	NA	NA	-2.65353e-05	1	-5.71e-07	1
chrEMRSA15:155860:C:T	capN	NA	NA	3.87879e-06	1	NA	NA
chrEMRSA15:155862:A:G	capN	NA	NA	1.81981e-05	1	-3.79e-07	1
chrEMRSA15:155866:A:C	capN	NA	1	-0.00263136	1	0.0107	1
chrEMRSA15:155867:T:C	capN	NA	NA	-0.00309273	1	2.82e-07	1
chrEMRSA15:155888:C:A	capN	NA	NA	4.20635e-05	1	-5.72e-07	1
chrEMRSA15:155900:A:C	capN	NA	NA	-1.73326e-05	1	-7.54e-06	1
chrEMRSA15:155903:A:G	capN	NA	NA	7.39761e-05	1	NA	NA
chrEMRSA15:155908:A:C	capN	NA	NA	0.000381567	1	-2.49e-06	1
chrEMRSA15:155909:G:A	capN	NA	1	-0.00283299	1	0.00035	1
chrEMRSA15:155915:T:C	capN	NA	NA	4.20635e-05	1	-5.72e-07	1
chrEMRSA15:155915:T:A	capN	NA	NA	-2.29872e-05	1	NA	NA
chrEMRSA15:155924:G:A	capN	NA	NA	-6.69613e-05	1	NA	NA
chrEMRSA15:155932:T:C	capN	0	1	-9.42769e-06	1	-1.72e-06	1
chrEMRSA15:155932:tagcaattgtga:t	capN	0	1	2.71949e-05	1	-1.75e-06	1
chrEMRSA15:155933:A:T	capN	NA	NA	0.000381567	1	-2.49e-06	1
chrEMRSA15:155933:A:G	capN	NA	NA	-0.000119942	1	-4.02e-07	1
chrEMRSA15:155966:A:G	capN	0	1	4.12075e-06	1	NA	NA
chrEMRSA15:155971:G:T	capN	NA	NA	2.54667e-05	1	NA	NA
chrEMRSA15:155972:C:T	capN	NA	NA	1.81981e-05	1	-3.79e-07	1
chrEMRSA15:155972:C:A	capN	NA	NA	5.66411e-06	1	NA	NA
chrEMRSA15:155977:G:A	capN	NA	NA	1.1568e-05	1	NA	NA
chrEMRSA15:155996:G:A	capN	NA	NA	2.99287e-05	1	-4.5e-06	1
chrEMRSA15:155997:C:T	capN	0	1	1.62984e-06	1	NA	NA
chrEMRSA15:156005:A:G	capN	0	1	6.66956e-05	1	-7.81e-07	1
chrEMRSA15:156012:T:C	capN	0	1	0.000883287	1	-1.78e-05	1
chrEMRSA15:156015:C:T	capN	NA	NA	-1.82785e-06	1	NA	NA
chrEMRSA15:156026:A:C	capN	NA	1	-0.00246015	1	1.34e-06	1
chrEMRSA15:156026:A:T	capN	NA	NA	-2.0204e-05	1	NA	NA
chrEMRSA15:156027:A:G	capN	NA	NA	-5.67505e-05	1	NA	NA
chrEMRSA15:156028:A:T	capN	NA	NA	-1.05237e-05	1	NA	NA
chrEMRSA15:156035:C:T	capN	0	1	0.000893302	1	-0.000133	1
chrEMRSA15:156035:C:A	capN	NA	NA	0.000135136	1	NA	NA
chrEMRSA15:156040:A:G	capN	NA	NA	-1.75828e-05	1	NA	NA
chrEMRSA15:156044:C:G	capN	0	1	0.000870367	1	-8.18e-05	1
chrEMRSA15:156044:C:T	capN	NA	NA	1.81981e-05	1	-3.79e-07	1
chrEMRSA15:156048:G:A	capN	NA	NA	3.057e-05	1	NA	NA
chrEMRSA15:156050:A:T	capN	NA	NA	0.000328219	1	-2.08e-06	1
chrEMRSA15:156061:A:C	capN	NA	NA	2.4972e-05	1	-4.35e-06	1
chrEMRSA15:156089:A:G	capN	NA	NA	9.84829e-06	1	NA	NA
chrEMRSA15:156094:C:T	capN	NA	NA	-2.43327e-05	1	-3.59e-06	1
chrEMRSA15:156110:C:T	capN	NA	1	-0.00253699	1	0.000232	1
chrEMRSA15:156110:C:A	capN	NA	NA	0.000487946	1	-3.13e-06	1
chrEMRSA15:156111:G:A	capN	NA	NA	-0.000231418	1	-4.05e-06	1
chrEMRSA15:156113:G:A	capN	NA	NA	0.000328219	1	-2.08e-06	1
chrEMRSA15:156116:T:C	capN	NA	1	-0.00253699	1	0.000232	1
chrEMRSA15:156118:A:G	capN	NA	NA	-8.73531e-05	1	-3.67e-06	1
chrEMRSA15:156131:T:C	capN	NA	NA	0.000345031	1	-1e-05	1
chrEMRSA15:156144:A:G	capN	0	1	-1.83467e-05	1	-6.08e-06	1
chrEMRSA15:156154:T:C	capN	0	1	1.07241e-05	1	-0.000291	1
chrEMRSA15:156158:G:A	capN	NA	NA	-1.78835e-05	1	NA	NA
chrEMRSA15:156172:G:A	capN	NA	NA	-0.000287038	1	-2.63e-06	1
chrEMRSA15:156179:A:G	capN	0	1	0.000893302	1	-0.000133	1
chrEMRSA15:156184:A:G	capN	NA	NA	-0.00330199	1	1.39e-07	1
chrEMRSA15:156191:G:A	capN	NA	NA	-3.34599e-05	1	NA	NA
chrEMRSA15:156192:G:C	capN	0	1	0.000893302	1	-0.000133	1
chrEMRSA15:156212:A:C	capN	NA	NA	-0.000234123	1	NA	NA
chrEMRSA15:156213:A:G	capN	NA	NA	0.000348783	1	-4.44e-07	1
chrEMRSA15:156216:C:T	capN	NA	NA	0.000348783	1	-4.44e-07	1
chrEMRSA15:156216:C:G	capN	NA	NA	0	1	NA	NA
chrEMRSA15:156216:C:A	capN	NA	NA	0	1	NA	NA
chrEMRSA15:156217:T:C	capN	0	1	1.53931e-06	1	-7.86e-08	1
chrEMRSA15:156225:t:tA	capN	0	1	-7.29762e-07	1	NA	NA
chrEMRSA15:156236:G:A	capN	NA	NA	4.20635e-05	1	-5.72e-07	1
chrEMRSA15:156241:T:C	capN	NA	NA	-0.00330199	1	1.39e-07	1
chrEMRSA15:156241:T:G	capN	NA	NA	0	1	NA	NA
chrEMRSA15:156245:C:A	capN	NA	NA	0.000380579	1	-1.69e-06	1
chrEMRSA15:156260:C:T	capN	NA	NA	7.11584e-06	1	-4.4e-06	1
chrEMRSA15:156263:C:T	capN	NA	NA	-7.62561e-05	1	NA	NA
chrEMRSA15:156271:T:C	capN	0	1	0.000987557	1	-5.23e-06	1
chrEMRSA15:156271:T:A	capN	NA	NA	0	1	NA	NA
chrEMRSA15:156278:C:T	capN	NA	NA	-4.65251e-06	1	NA	NA
chrEMRSA15:156284:G:T	capN	0	1	0.000893302	1	-0.000133	1
chrEMRSA15:156284:G:A	capN	NA	NA	1.81981e-05	1	-3.79e-07	1
chrEMRSA15:156293:A:T	capN	NA	NA	7.11584e-06	1	-4.4e-06	1
chrEMRSA15:156296:T:A	capN	NA	NA	0.000328219	1	-2.08e-06	1
chrEMRSA15:156305:A:G	capN	0	1	0.000299602	1	-5.06e-05	1
chrEMRSA15:156312:G:A	capN	NA	1	-0.00283299	1	0.00035	1
chrEMRSA15:156312:gt:g	capN	NA	NA	8.3208e-06	1	-7.22e-08	1
chrEMRSA15:156316:T:A	capN	NA	NA	8.3208e-06	1	-7.22e-08	1
chrEMRSA15:156317:T:A	capN	NA	NA	-5.40996e-05	1	-7.43e-07	1
chrEMRSA15:156318:C:T	capN	0	1	0.000173407	1	-9.73e-06	1
chrEMRSA15:156322:G:T	capN	NA	NA	-3.22758e-06	1	NA	NA
chrEMRSA15:156346:A:G	capN	0	1	5.20857e-05	1	-0.00011	1
chrEMRSA15:156356:T:C	capN	NA	NA	-6.72855e-06	1	NA	NA
chrEMRSA15:156369:A:T	capN	NA	NA	1.06271e-05	1	NA	NA
chrEMRSA15:156377:G:A	capN	NA	NA	-3.53302e-05	1	NA	NA
chrEMRSA15:156386:C:A		NA	NA	1.81981e-05	1	-3.79e-07	1
chrEMRSA15:156406:C:T		NA	NA	-3.48546e-05	1	-5e-07	1
chrEMRSA15:156412:A:G		NA	NA	-4.29187e-05	1	NA	NA
chrEMRSA15:156415:C:T		NA	NA	2.31347e-05	1	-6.57e-07	1
chrEMRSA15:156415:C:A		0	1	0.000102908	1	-0.00223	1
chrEMRSA15:156416:g:gT		NA	NA	0.000328219	1	-2.08e-06	1
chrEMRSA15:156435:G:A		0	1	4.85072e-05	1	-5.49e-06	1
chrEMRSA15:156451:A:T	capO	0	1	-4.69015e-07	1	-1.38e-08	1
chrEMRSA15:156483:C:T	capO	0	1	5.72616e-05	1	-1.26e-06	1
chrEMRSA15:156494:G:A	capO	NA	NA	-1.60883e-05	1	NA	NA
chrEMRSA15:156499:G:A	capO	NA	1	-0.00217218	1	0.000177	1
chrEMRSA15:156505:C:T	capO	NA	NA	-3.48546e-05	1	-5e-07	1
chrEMRSA15:156515:C:T	capO	0	1	-7.73736e-07	1	NA	NA
chrEMRSA15:156548:A:G	capO	0	1	-1.13873e-06	1	-1.89e-07	1
chrEMRSA15:156558:G:A	capO	NA	NA	-0.000108658	1	-9.69e-06	1
chrEMRSA15:156575:G:A	capO	NA	NA	-6.9905e-06	1	NA	NA
chrEMRSA15:156586:A:G	capO	NA	NA	0.000677031	1	-4.64e-08	1
chrEMRSA15:156587:T:C	capO	NA	NA	-0.000120008	1	-1.55e-06	1
chrEMRSA15:156587:T:G	capO	NA	NA	-1.56295e-05	1	NA	NA
chrEMRSA15:156596:G:A	capO	0	1	0.000302529	1	-0.000114	1
chrEMRSA15:156610:A:T	capO	0	1	2.94943e-05	1	-0.000171	1
chrEMRSA15:156613:G:T	capO	NA	NA	-8.73531e-05	1	-3.67e-06	1
chrEMRSA15:156618:C:T	capO	0	1	5.43849e-06	1	-2.64e-05	1
chrEMRSA15:156622:A:G	capO	NA	NA	-0.000119942	1	-4.02e-07	1
chrEMRSA15:156628:G:A	capO	NA	NA	0.000381567	1	-2.49e-06	1
chrEMRSA15:156639:C:A	capO	NA	NA	-8.73531e-05	1	-3.67e-06	1
chrEMRSA15:156643:G:A	capO	NA	NA	-8.73531e-05	1	-3.67e-06	1
chrEMRSA15:156643:G:C	capO	NA	NA	2.31347e-05	1	-6.57e-07	1
chrEMRSA15:156643:G:T	capO	NA	NA	-3.79186e-05	1	-3.65e-06	1
chrEMRSA15:156649:A:T	capO	NA	1	-0.00249192	1	0.000269	1
chrEMRSA15:156652:A:G	capO	NA	NA	-4.11056e-05	1	-7.41e-07	1
chrEMRSA15:156658:T:C	capO	NA	NA	1.92614e-06	1	NA	NA
chrEMRSA15:156679:G:T	capO	NA	NA	1.3477e-05	1	NA	NA
chrEMRSA15:156682:G:A	capO	0	1	0.000869769	1	-0.000131	1
chrEMRSA15:156684:C:T	capO	0	1	0.000150198	1	-0.000322	1
chrEMRSA15:156688:T:G	capO	0	1	4.39668e-06	1	-3.16e-05	1
chrEMRSA15:156707:T:C	capO	NA	NA	1.72837e-05	1	NA	NA
chrEMRSA15:156731:C:T	capO	0	1	6.59518e-06	1	-0.000168	1
chrEMRSA15:156732:A:G	capO	NA	NA	-0.00330199	1	1.39e-07	1
chrEMRSA15:156751:A:G	capO	NA	NA	1.06025e-05	1	NA	NA
chrEMRSA15:156752:C:T	capO	NA	1	-0.00217218	1	0.000177	1
chrEMRSA15:156753:C:T	capO	NA	NA	-1.19723e-05	1	-2.57e-06	1
chrEMRSA15:156761:G:A	capO	0	1	0.000306022	1	-9.19e-05	1
chrEMRSA15:156765:A:T	capO	0	1	-3.33075e-05	1	-0.000185	1
chrEMRSA15:156768:G:A	capO	NA	NA	-2.43127e-05	1	-1.55e-07	1
chrEMRSA15:156769:A:G	capO	0	1	0.000839304	1	-1.62e-05	1
chrEMRSA15:156769:A:T	capO	NA	NA	0	1	NA	NA
chrEMRSA15:156769:A:C	capO	NA	NA	0	1	NA	NA
chrEMRSA15:156775:C:T	capO	0	1	0.00080625	1	-1.75e-05	1
chrEMRSA15:156778:T:A	capO	NA	NA	-1.38153e-05	1	NA	NA
chrEMRSA15:156780:T:C	capO	NA	NA	-1.76497e-05	1	NA	NA
chrEMRSA15:156784:A:G	capO	NA	NA	0.000381567	1	-2.49e-06	1
chrEMRSA15:156788:T:C	capO	0	1	-4.73773e-07	1	-4.68e-06	1
chrEMRSA15:156799:G:A	capO	0	1	3.91921e-06	1	-1.13e-06	1
chrEMRSA15:156802:T:C	capO	NA	NA	-2.025e-06	1	-1.01e-06	1
chrEMRSA15:156829:G:A	capO	NA	NA	-0.00330199	1	1.39e-07	1
chrEMRSA15:156829:G:T	capO	NA	NA	0	1	NA	NA
chrEMRSA15:156831:T:C	capO	NA	NA	-7.72308e-05	1	NA	NA
chrEMRSA15:156835:T:C	capO	NA	NA	-0.000189703	1	-6.59e-06	1
chrEMRSA15:156835:T:A	capO	NA	NA	0	1	NA	NA
chrEMRSA15:156845:G:A	capO	NA	NA	-9.31643e-05	1	NA	NA
chrEMRSA15:156847:G:A	capO	NA	NA	4.95567e-05	1	-1.58e-07	1
chrEMRSA15:156847:G:T	capO	NA	NA	1.46991e-05	1	NA	NA
chrEMRSA15:156859:T:C	capO	0	1	-1.72977e-06	1	NA	NA
chrEMRSA15:156861:A:T	capO	NA	NA	0.000381567	1	-2.49e-06	1
chrEMRSA15:156863:G:A	capO	0	1	-3.33075e-05	1	-0.000185	1
chrEMRSA15:156864:A:G	capO	NA	NA	-0.000119942	1	-4.02e-07	1
chrEMRSA15:156870:A:G	capO	NA	NA	0.000773125	1	-9.17e-07	1
chrEMRSA15:156877:A:G	capO	NA	NA	-0.00307183	1	2.19e-07	1
chrEMRSA15:156880:T:C	capO	NA	NA	-8.73531e-05	1	-3.67e-06	1
chrEMRSA15:156883:T:C	capO	NA	NA	7.56546e-05	1	NA	NA
chrEMRSA15:156890:C:T	capO	0	1	0.000117732	1	-5.02e-05	1
chrEMRSA15:156901:A:T	capO	NA	NA	-8.73531e-05	1	-3.67e-06	1
chrEMRSA15:156913:A:G	capO	NA	NA	-1.19864e-05	1	NA	NA
chrEMRSA15:156929:A:G	capO	NA	NA	-3.2058e-05	1	NA	NA
chrEMRSA15:156937:C:T	capO	NA	1	-0.00200485	1	1.95e-05	1
chrEMRSA15:156940:C:T	capO	0	1	3.99923e-06	1	-4.44e-07	1
chrEMRSA15:156946:C:T	capO	0	1	0.000122918	1	-8.47e-06	1
chrEMRSA15:156947:G:C	capO	0	1	7.79439e-07	1	-2.43e-08	1
chrEMRSA15:156952:G:A	capO	NA	NA	-8.73531e-05	1	-3.67e-06	1
chrEMRSA15:156956:A:G	capO	NA	1	-0.00249192	1	0.000269	1
chrEMRSA15:156959:G:A	capO	0	1	7.09678e-07	1	-2.95e-07	1
chrEMRSA15:156971:G:A	capO	0	1	1.56166e-05	1	-1.49e-07	1
chrEMRSA15:156976:T:G	capO	0	1	0.000893302	1	-0.000133	1
chrEMRSA15:156976:T:C	capO	NA	NA	4.71896e-05	1	-7.33e-08	1
chrEMRSA15:156979:A:G	capO	NA	NA	8.82717e-06	1	NA	NA
chrEMRSA15:156980:C:T	capO	NA	NA	0.000663386	1	-1.42e-06	1
chrEMRSA15:156981:G:A	capO	NA	NA	0.000542493	1	-9.65e-07	1
chrEMRSA15:156985:C:A	capO	NA	NA	-8.73531e-05	1	-3.67e-06	1
chrEMRSA15:156991:C:A	capO	0	1	2.80215e-06	1	-1.79e-07	1
chrEMRSA15:156997:C:T	capO	0	1	0.000404124	1	-8.7e-05	1
chrEMRSA15:157019:A:G	capO	NA	NA	-0.000120008	1	-1.55e-06	1
chrEMRSA15:157026:C:A	capO	NA	NA	-1.1806e-05	1	NA	NA
chrEMRSA15:157029:G:A	capO	0	1	3.33868e-05	1	-0.000266	1
chrEMRSA15:157042:G:A	capO	NA	NA	2.85499e-05	1	NA	NA
chrEMRSA15:157062:C:T	capO	0	1	6.61643e-06	1	NA	NA
chrEMRSA15:157072:C:T	capO	NA	NA	-2.70827e-07	1	NA	NA
chrEMRSA15:157073:G:A	capO	NA	NA	-0.000120008	1	-1.55e-06	1
chrEMRSA15:157077:A:G	capO	0	1	5.06957e-05	1	-3.44e-08	1
chrEMRSA15:157078:C:T	capO	0	1	0.0013502	1	-5.43e-06	1
chrEMRSA15:157082:T:G	capO	NA	NA	-0.00319556	1	1.88e-07	1
chrEMRSA15:157089:C:T	capO	NA	NA	2.18645e-05	1	-3.2e-07	1
chrEMRSA15:157091:A:G	capO	NA	NA	-2.65353e-05	1	-5.71e-07	1
chrEMRSA15:157097:T:C	capO	0	1	-5.4979e-06	1	-0.000592	1
chrEMRSA15:157114:T:C	capO	0	1	0.000698811	1	-0.000108	1
chrEMRSA15:157116:A:G	capO	NA	NA	-3.75502e-07	1	-1.01e-05	1
chrEMRSA15:157132:A:G	capO	NA	NA	-3.79186e-05	1	-3.65e-06	1
chrEMRSA15:157137:A:T	capO	NA	NA	0.000330416	1	-4.01e-07	1
chrEMRSA15:157138:T:C	capO	NA	NA	-1.95069e-05	1	-2.73e-05	1
chrEMRSA15:157151:G:A	capO	0	1	9.43136e-06	1	-2.13e-05	1
chrEMRSA15:157174:T:C	capO	NA	1	-0.00216717	1	0.000164	1
chrEMRSA15:157183:A:G	capO	NA	1	-0.00216874	1	0.000186	1
chrEMRSA15:157193:ggtgtaggcggtcatt:g	capO	0	1	2.03744e-06	1	-6.44e-07	1
chrEMRSA15:157195:T:A	capO	NA	NA	0.000328219	1	-2.08e-06	1
chrEMRSA15:157200:G:C	capO	NA	NA	4.38642e-06	1	NA	NA
chrEMRSA15:157245:A:G	capO	0	1	4.82005e-06	1	-1.52e-07	1
chrEMRSA15:157246:C:T	capO	0	1	2.16749e-05	1	-1.15e-06	1
chrEMRSA15:157247:C:T	capO	NA	NA	-3.22648e-05	1	NA	NA
chrEMRSA15:157256:G:A	capO	0	1	3.34954e-06	1	-2.52e-08	1
chrEMRSA15:157275:G:A	capO	NA	NA	4.58666e-05	1	NA	NA
chrEMRSA15:157276:A:G	capO	NA	NA	-0.000120008	1	-1.55e-06	1
chrEMRSA15:157277:C:T	capO	NA	NA	-4.58425e-06	1	NA	NA
chrEMRSA15:157301:G:T	capO	0	1	0.000809437	1	-1.18e-05	1
chrEMRSA15:157303:C:T	capO	NA	NA	8.37554e-05	1	-6.4e-06	1
chrEMRSA15:157314:A:G	capO	NA	NA	-8.73531e-05	1	-3.67e-06	1
chrEMRSA15:157324:A:G	capO	NA	NA	-0.00330199	1	1.39e-07	1
chrEMRSA15:157333:T:C	capO	NA	NA	-0.00330199	1	1.39e-07	1
chrEMRSA15:157338:C:T	capO	NA	1	-0.00249192	1	0.000269	1
chrEMRSA15:157339:G:A	capO	0	1	0.000251645	1	-0.000111	1
chrEMRSA15:157345:C:T	capO	NA	NA	0.000464204	1	-5.34e-06	1
chrEMRSA15:157345:C:G	capO	NA	NA	0	1	NA	NA
chrEMRSA15:157359:C:T	capO	0	1	9.76641e-07	1	-2.43e-06	1
chrEMRSA15:157363:A:C	capO	NA	NA	5.28723e-05	1	-1.65e-05	1
chrEMRSA15:157364:T:C	capO	0	1	9.17682e-07	1	NA	NA
chrEMRSA15:157378:T:C	capO	NA	NA	-6.15864e-06	1	-1.01e-05	1
chrEMRSA15:157408:A:G	capO	0	1	0.00051553	1	-1.55e-05	1
chrEMRSA15:157445:C:T	capO	0	1	-2.74269e-05	1	-9.65e-06	1
chrEMRSA15:157446:C:T	capO	NA	NA	-0.000287038	1	-2.63e-06	1
chrEMRSA15:157451:A:G	capO	0	1	5.56812e-06	1	-2.62e-07	1
chrEMRSA15:157456:A:G	capO	NA	NA	0.000381567	1	-2.49e-06	1
chrEMRSA15:157457:G:A	capO	NA	NA	-7.3071e-06	1	NA	NA
chrEMRSA15:157459:A:G	capO	NA	NA	-3.79186e-05	1	-3.65e-06	1
chrEMRSA15:157466:T:C	capO	NA	NA	0.000111852	1	-2.56e-06	1
chrEMRSA15:157472:C:T	capO	NA	NA	-7.52795e-06	1	NA	NA
chrEMRSA15:157481:G:A	capO	NA	NA	-0.000287038	1	-2.63e-06	1
chrEMRSA15:157482:C:A	capO	NA	NA	-0.00330199	1	1.39e-07	1
chrEMRSA15:157495:A:G	capO	NA	NA	-0.00330199	1	1.39e-07	1
chrEMRSA15:157498:A:T	capO	NA	NA	-8.73531e-05	1	-3.67e-06	1
chrEMRSA15:157499:C:T	capO	0	1	1.92558e-05	1	-0.000217	1
chrEMRSA15:157511:C:A	capO	NA	NA	-8.73531e-05	1	-3.67e-06	1
chrEMRSA15:157524:A:G	capO	NA	NA	-2.52336e-05	1	NA	NA
chrEMRSA15:157541:A:G	capO	NA	NA	6.65093e-05	1	NA	NA
chrEMRSA15:157542:T:C	capO	NA	NA	-3.47051e-06	1	NA	NA
chrEMRSA15:157552:C:T	capO	NA	NA	-6.96978e-06	1	-4.49e-06	1
chrEMRSA15:157555:C:T	capO	NA	NA	1.11223e-05	1	NA	NA
chrEMRSA15:157565:A:T	capO	0	1	3.02861e-07	1	-3.72e-07	1
chrEMRSA15:157565:A:G	capO	0	1	0.000217291	1	-0.0133	1
chrEMRSA15:157601:C:T	capO	0	1	1.83467e-05	1	-1.68e-05	1
chrEMRSA15:157603:T:C	capO	NA	NA	0.000103498	1	NA	NA
chrEMRSA15:157615:T:A	capO	NA	NA	-3.02834e-05	1	NA	NA
chrEMRSA15:157616:G:T	capO	NA	NA	-8.30374e-06	1	NA	NA
chrEMRSA15:157627:T:C	capO	NA	NA	-1.65696e-05	1	-1.19e-06	1
chrEMRSA15:157632:T:C	capO	NA	NA	-0.0001575	1	-1.42e-05	1
chrEMRSA15:157634:A:G	capO	NA	NA	-1.67494e-05	1	NA	NA
chrEMRSA15:157652:G:T	capO	NA	NA	-4.56959e-05	1	-3.06e-07	1
chrEMRSA15:157656:C:T	capO	NA	NA	4.78673e-05	1	-5.06e-06	1
chrEMRSA15:157671:G:A	capO	0	1	-4.07731e-06	1	-3.02e-05	1
chrEMRSA15:157674:A:C	capO	NA	NA	0.000328219	1	-2.08e-06	1
chrEMRSA15:157683:A:T	capO	NA	NA	-1.73445e-05	1	NA	NA
chrEMRSA15:157703:G:T		0	1	2.50688e-06	1	-7.47e-08	1
chrEMRSA15:157703:G:A		NA	NA	-1.62489e-05	1	NA	NA
chrEMRSA15:157714:G:A		NA	NA	-4.29187e-05	1	NA	NA
chrEMRSA15:157716:G:A		NA	NA	-2.2055e-05	1	-1.95e-06	1
chrEMRSA15:157731:G:A		NA	NA	0.000321049	1	-2.86e-06	1
chrEMRSA15:157731:G:T		NA	NA	-2.9157e-05	1	NA	NA
chrEMRSA15:157741:C:T		NA	NA	4.32318e-06	1	NA	NA
chrEMRSA15:157745:T:C		NA	NA	-0.00330199	1	1.39e-07	1
chrEMRSA15:157749:T:C	capP	NA	NA	-3.48546e-05	1	-5e-07	1
chrEMRSA15:157749:T:G	capP	NA	NA	5.53333e-05	1	NA	NA
chrEMRSA15:157754:G:A	capP	0	1	7.84588e-06	1	-7.76e-08	1
chrEMRSA15:157758:T:C	capP	NA	NA	-8.73531e-05	1	-3.67e-06	1
chrEMRSA15:157760:C:T	capP	0	1	7.47153e-06	1	-8.32e-05	1
chrEMRSA15:157776:A:G	capP	NA	NA	-1.19065e-05	1	NA	NA
chrEMRSA15:157778:ga:gAa	capP	0	1	6.66304e-05	1	-0.000652	1
chrEMRSA15:157778:ga:gAAa	capP	NA	NA	0	1	NA	NA
chrEMRSA15:157778:ga:g	capP	NA	NA	-6.76899e-06	1	NA	NA
chrEMRSA15:157786:T:A	capP	0	1	6.11362e-06	1	-1.1e-05	1
chrEMRSA15:157787:T:C	capP	NA	NA	7.16793e-05	1	NA	NA
chrEMRSA15:157816:C:T	capP	0	1	2.51737e-06	1	-1.68e-06	1
chrEMRSA15:157817:A:G	capP	NA	NA	2.30434e-05	1	-5.94e-08	1
chrEMRSA15:157829:A:G	capP	0	1	-1.8389e-05	1	-4.76e-08	1
chrEMRSA15:157851:C:T	capP	NA	NA	-1.65117e-05	1	NA	NA
chrEMRSA15:157861:A:G	capP	0	1	1.21077e-06	1	-4.21e-08	1
chrEMRSA15:157870:C:T	capP	0	1	-1.14451e-06	1	NA	NA
chrEMRSA15:157874:C:T	capP	NA	NA	0.000381567	1	-2.49e-06	1
chrEMRSA15:157874:C:A	capP	NA	NA	8.36524e-06	1	NA	NA
chrEMRSA15:157891:A:G	capP	0	1	0.000108707	1	-4.3e-05	1
chrEMRSA15:157901:T:C	capP	NA	NA	8.01475e-05	1	-6.39e-06	1
chrEMRSA15:157921:G:A	capP	NA	NA	-6.82303e-05	1	-1.11e-06	1
chrEMRSA15:157935:C:G	capP	NA	NA	-3.79186e-05	1	-3.65e-06	1
chrEMRSA15:157937:A:T	capP	NA	NA	1.81981e-05	1	-3.79e-07	1
chrEMRSA15:157939:C:T	capP	NA	NA	-8.73531e-05	1	-3.67e-06	1
chrEMRSA15:157961:G:A	capP	NA	NA	-1.62489e-05	1	NA	NA
chrEMRSA15:157976:G:A	capP	NA	1	-0.00225943	1	0.000169	1
chrEMRSA15:157982:G:A	capP	NA	1	-0.00347987	1	0.000745	1
chrEMRSA15:157982:G:T	capP	NA	NA	0	1	NA	NA
chrEMRSA15:157984:A:G	capP	NA	1	-0.0043472	1	0.000536	1
chrEMRSA15:157984:A:C	capP	NA	NA	0	1	NA	NA
chrEMRSA15:157984:A:T	capP	NA	NA	0	1	NA	NA
chrEMRSA15:157985:C:T	capP	NA	NA	0.000179864	1	NA	NA
chrEMRSA15:157986:C:A	capP	0	1	0.000713579	1	-1.06e-06	1
chrEMRSA15:157986:C:G	capP	NA	NA	0	1	NA	NA
chrEMRSA15:157991:C:G	capP	NA	1	-0.0138656	1	0.0131	1
chrEMRSA15:157991:C:T	capP	NA	NA	0	1	NA	NA
chrEMRSA15:157991:C:A	capP	NA	NA	-8.73531e-05	1	-3.67e-06	1
chrEMRSA15:157992:G:T	capP	NA	NA	-9.78235e-06	1	NA	NA
chrEMRSA15:157994:G:T	capP	NA	NA	0.000314897	1	-9.31e-06	1
chrEMRSA15:157998:A:G	capP	NA	1	-0.00838198	1	0.0103	1
chrEMRSA15:157998:A:T	capP	NA	NA	0	1	NA	NA
chrEMRSA15:157998:A:C	capP	NA	NA	0	1	NA	NA
chrEMRSA15:158000:G:A	capP	NA	1	-0.00371295	1	0.00988	1
chrEMRSA15:158000:G:T	capP	NA	NA	0	1	NA	NA
chrEMRSA15:158000:G:C	capP	NA	NA	0	1	NA	NA
chrEMRSA15:158006:T:A	capP	NA	NA	0.000330416	1	-4.01e-07	1
chrEMRSA15:158020:T:C	capP	0	1	3.34954e-06	1	-2.52e-08	1
chrEMRSA15:158021:C:A	capP	NA	NA	0.000116817	1	NA	NA
chrEMRSA15:158029:A:G	capP	NA	NA	3.13054e-05	1	NA	NA
chrEMRSA15:158030:G:A	capP	NA	NA	-0.000120008	1	-1.55e-06	1
chrEMRSA15:158036:G:A	capP	NA	1	-0.00219049	1	0.000158	1
chrEMRSA15:158041:A:G	capP	NA	NA	6.72515e-06	1	NA	NA
chrEMRSA15:158058:G:T	capP	0	1	-3.39085e-05	1	-6.4e-06	1
chrEMRSA15:158062:A:C	capP	0	1	-1.0745e-05	1	-0.000548	1
chrEMRSA15:158080:T:C	capP	NA	NA	-3.57868e-05	1	NA	NA
chrEMRSA15:158087:T:C	capP	0	1	0.00086663	1	-7.55e-05	1
chrEMRSA15:158102:T:C	capP	0	1	-1.08803e-06	1	NA	NA
chrEMRSA15:158117:C:T	capP	NA	NA	0.000773265	1	-4.87e-07	1
chrEMRSA15:158117:C:A	capP	NA	NA	-9.29517e-06	1	NA	NA
chrEMRSA15:158131:C:T	capP	0	1	2.41894e-06	1	-4.38e-08	1
chrEMRSA15:158132:T:C	capP	0	1	-9.74076e-07	1	NA	NA
chrEMRSA15:158142:A:G	capP	0	1	2.57294e-06	1	-1.23e-06	1
chrEMRSA15:158144:A:T	capP	NA	NA	1.81981e-05	1	-3.79e-07	1
chrEMRSA15:158159:G:A	capP	NA	1	-0.00274194	1	1.6e-05	1
chrEMRSA15:158160:C:T	capP	0	1	4.26277e-05	1	-1.7e-05	1
chrEMRSA15:158192:A:G	capP	NA	NA	0.000381567	1	-2.49e-06	1
chrEMRSA15:158204:T:C	capP	NA	NA	-6.71183e-05	1	NA	NA
chrEMRSA15:158219:A:G	capP	19.06	1	-0.00246276	1	7.45e-06	1
chrEMRSA15:158233:C:A	capP	NA	NA	-3.16283e-05	1	NA	NA
chrEMRSA15:158238:A:G	capP	NA	NA	1.81981e-05	1	-3.79e-07	1
chrEMRSA15:158271:A:C	capP	NA	1	-0.00324382	1	5.02e-06	1
chrEMRSA15:158273:T:G	capP	NA	NA	-0.000120008	1	-1.55e-06	1
chrEMRSA15:158276:C:T	capP	NA	NA	-8.73531e-05	1	-3.67e-06	1
chrEMRSA15:158279:T:A	capP	NA	NA	3.19397e-05	1	-1.96e-05	1
chrEMRSA15:158283:A:G	capP	NA	NA	-3.75502e-07	1	-1.01e-05	1
chrEMRSA15:158285:T:C	capP	0	1	0.00104273	1	-7.99e-05	1
chrEMRSA15:158327:T:C	capP	NA	NA	7.66914e-06	1	NA	NA
chrEMRSA15:158330:T:G	capP	0	1	0.000893302	1	-0.000133	1
chrEMRSA15:158341:C:T	capP	NA	NA	-8.73531e-05	1	-3.67e-06	1
chrEMRSA15:158342:gattattaat:g	capP	NA	NA	-1.1718e-06	1	NA	NA
chrEMRSA15:158345:T:C	capP	NA	NA	0.000330416	1	-4.01e-07	1
chrEMRSA15:158345:T:A	capP	NA	NA	-8.73531e-05	1	-3.67e-06	1
chrEMRSA15:158363:C:T	capP	0	1	-3.67589e-06	1	-2.98e-07	1
chrEMRSA15:158373:A:G	capP	NA	1	-0.00283299	1	0.00035	1
chrEMRSA15:158375:T:C	capP	0	1	-5.68034e-06	1	NA	NA
chrEMRSA15:158393:T:G	capP	NA	NA	-3.79186e-05	1	-3.65e-06	1
chrEMRSA15:158403:A:G	capP	0	1	3.33868e-05	1	-0.000266	1
chrEMRSA15:158408:G:A	capP	0	1	0.000813285	1	-9.07e-05	1
chrEMRSA15:158433:G:A	capP	0	1	2.18076e-06	1	NA	NA
chrEMRSA15:158434:C:A	capP	0	1	1.2342e-06	1	NA	NA
chrEMRSA15:158438:A:T	capP	NA	NA	0.000328219	1	-2.08e-06	1
chrEMRSA15:158453:T:C	capP	NA	NA	-8.73531e-05	1	-3.67e-06	1
chrEMRSA15:158454:G:A	capP	NA	NA	-1.9926e-05	1	NA	NA
chrEMRSA15:158464:A:G	capP	NA	NA	6.65093e-05	1	NA	NA
chrEMRSA15:158471:C:T	capP	NA	NA	-2.04662e-05	1	-4.96e-06	1
chrEMRSA15:158498:A:G	capP	0	1	-2.69296e-06	1	-2.79e-06	1
chrEMRSA15:158499:A:C	capP	NA	NA	-0.000119942	1	-4.02e-07	1
chrEMRSA15:158507:A:G	capP	NA	NA	3.19397e-05	1	-1.96e-05	1
chrEMRSA15:158509:C:T	capP	NA	NA	0.000186435	1	NA	NA
chrEMRSA15:158515:C:T	capP	0	1	5.14007e-06	1	-5.77e-05	1
chrEMRSA15:158517:G:A	capP	0	1	9.6261e-07	1	-3.09e-07	1
chrEMRSA15:158534:G:A	capP	0	1	-9.20086e-07	1	-3.45e-06	1
chrEMRSA15:158543:G:T	capP	NA	NA	-2.07579e-05	1	NA	NA
chrEMRSA15:158558:G:A	capP	0	1	4.78869e-06	1	NA	NA
chrEMRSA15:158571:A:C	capP	0	1	0.000893302	1	-0.000133	1
chrEMRSA15:158579:C:T	capP	NA	NA	0.000380579	1	-1.69e-06	1
chrEMRSA15:158584:A:G	capP	NA	NA	-2.47208e-05	1	NA	NA
chrEMRSA15:158603:C:T	capP	NA	NA	9.95067e-06	1	NA	NA
chrEMRSA15:158606:C:T	capP	NA	NA	0.000381567	1	-2.49e-06	1
chrEMRSA15:158609:G:A	capP	NA	NA	0.000330416	1	-4.01e-07	1
chrEMRSA15:158639:G:A	capP	NA	NA	0.000330416	1	-4.01e-07	1
chrEMRSA15:158644:C:T	capP	0	1	0.00137472	1	-0.182	0.000106604
chrEMRSA15:158645:T:C	capP	NA	NA	2.31347e-05	1	-6.57e-07	1
chrEMRSA15:158647:C:A	capP	NA	NA	-3.15436e-06	1	NA	NA
chrEMRSA15:158685:G:T	capP	NA	NA	-3.16149e-05	1	NA	NA
chrEMRSA15:158687:G:T	capP	NA	NA	-2.47586e-05	1	NA	NA
chrEMRSA15:158693:C:T	capP	0	1	0.000326559	1	-0.000221	1
chrEMRSA15:158693:C:A	capP	NA	NA	0.000381567	1	-2.49e-06	1
chrEMRSA15:158698:G:A	capP	0	1	1.58062e-05	1	NA	NA
chrEMRSA15:158699:C:T	capP	NA	NA	-8.73531e-05	1	-3.67e-06	1
chrEMRSA15:158702:T:A	capP	NA	NA	-0.000120008	1	-1.55e-06	1
chrEMRSA15:158706:G:T	capP	NA	NA	-7.52795e-06	1	NA	NA
chrEMRSA15:158706:G:A	capP	0	1	1.00735e-06	1	-2.21e-06	1
chrEMRSA15:158708:G:A	capP	0	1	-4.07731e-06	1	-3.02e-05	1
chrEMRSA15:158712:A:G	capP	0	1	-4.465e-06	1	NA	NA
chrEMRSA15:158722:T:C	capP	NA	NA	-1.39012e-05	1	NA	NA
chrEMRSA15:158725:T:A	capP	0	1	3.97221e-05	1	-0.000159	1
chrEMRSA15:158730:A:G	capP	0	1	4.84804e-06	1	-4.01e-07	1
chrEMRSA15:158752:G:T	capP	NA	NA	-8.73531e-05	1	-3.67e-06	1
chrEMRSA15:158781:G:A	capP	NA	NA	-0.000120008	1	-1.55e-06	1
chrEMRSA15:158786:G:A	capP	NA	NA	0.000303803	1	-1.88e-06	1
chrEMRSA15:158792:A:G	capP	NA	NA	2.84272e-05	1	-3.37e-07	1
chrEMRSA15:158805:G:A	capP	NA	NA	-1.9926e-05	1	NA	NA
chrEMRSA15:158813:T:C	capP	NA	NA	1.96407e-05	1	-1.2e-05	1
chrEMRSA15:158822:T:G	capP	0	1	3.33868e-05	1	-0.000266	1
chrEMRSA15:158839:A:G	capP	NA	NA	-0.00330199	1	1.39e-07	1
chrEMRSA15:158840:A:T	capP	0	1	3.33868e-05	1	-0.000266	1
chrEMRSA15:158854:C:T	capP	NA	NA	2.84272e-05	1	-3.37e-07	1
chrEMRSA15:158876:G:A	capP	NA	NA	-8.73531e-05	1	-3.67e-06	1
chrEMRSA15:158879:C:T	capP	0	1	0.00119876	1	-7.68e-05	1
chrEMRSA15:158879:C:G	capP	NA	NA	0	1	NA	NA
chrEMRSA15:158880:T:A	capP	NA	1	-0.00241296	1	0.000146	1
chrEMRSA15:158880:T:C	capP	NA	NA	4.08011e-05	1	-1.04e-05	1
chrEMRSA15:158881:C:T	capP	NA	NA	1.32356e-05	1	NA	NA
chrEMRSA15:158885:C:A	capP	NA	NA	6.62598e-06	1	-4e-06	1
chrEMRSA15:158888:G:A	capP	NA	NA	2.13435e-05	1	-1.03e-06	1
chrEMRSA15:158895:G:A	capP	NA	NA	-1.73445e-05	1	NA	NA
chrEMRSA15:158901:A:G	capP	NA	NA	-0.00330199	1	1.39e-07	1
chrEMRSA15:158901:A:T	capP	NA	NA	0	1	NA	NA
chrEMRSA15:158914:A:G	capP	0	1	3.78044e-05	1	-2.22e-08	1
chrEMRSA15:158914:A:T	capP	NA	NA	0	1	NA	NA
chrEMRSA15:158914:A:C	capP	NA	NA	0	1	NA	NA
chrEMRSA15:158915:C:T	capP	NA	NA	0.000328219	1	-2.08e-06	1
chrEMRSA15:158920:A:G	capP	0	1	5.24736e-06	1	-6.82e-08	1
chrEMRSA15:158922:t:tA		NA	NA	-1.17456e-05	1	NA	NA
chrEMRSA15:158924:A:T		NA	NA	-8.73531e-05	1	-3.67e-06	1
chrEMRSA15:158927:acc:aCcc		0	1	4.01822e-06	1	NA	NA
chrEMRSA15:158927:acc:ac		NA	NA	-7.6767e-06	1	-4.12e-08	1
chrEMRSA15:158927:acc:a		NA	NA	0	1	NA	NA
chrEMRSA15:158928:C:A		0	1	-0.00045495	1	NA	NA
chrEMRSA15:158928:C:G		NA	NA	0	1	NA	NA
chrEMRSA15:158928:C:T		NA	NA	0	1	NA	NA
chrEMRSA15:158929:C:T		NA	NA	-4.21269e-05	1	NA	NA
chrEMRSA15:158929:C:A		NA	NA	2.43776e-05	1	NA	NA
chrEMRSA15:158929:C:G		NA	NA	0	1	NA	NA
chrEMRSA15:158930:C:A		NA	NA	-9.02866e-05	1	NA	NA
chrEMRSA15:158940:G:T		0	1	0.000893302	1	-0.000133	1
chrEMRSA15:158945:T:A		NA	NA	0.000406963	1	-1.07e-06	1
chrEMRSA15:158946:G:A		NA	NA	3.87088e-06	1	NA	NA
chrEMRSA15:158953:A:G		NA	NA	-3.48546e-05	1	-5e-07	1
chrEMRSA15:158961:C:A		NA	NA	-3.47051e-06	1	NA	NA
chrEMRSA15:158962:G:A		NA	NA	-3.16698e-05	1	NA	NA
chrEMRSA15:158965:G:A		NA	NA	-2.21719e-05	1	NA	NA
chrEMRSA15:158967:C:A		NA	NA	-4.15521e-06	1	NA	NA
chrEMRSA15:158968:T:A		0	1	-1.16806e-06	1	-7.01e-08	1
chrEMRSA15:158970:G:A		0	1	4.15894e-06	1	-1.17e-05	1
chrEMRSA15:158973:gt:g		0	1	5.0665e-06	1	-1.1e-05	1
chrEMRSA15:158981:T:C		NA	NA	2.31347e-05	1	-6.57e-07	1
chrEMRSA15:158984:A:G		0	1	0.00109444	1	-6.46e-05	1
chrEMRSA15:158993:T:C	conserved hypothetical protein	NA	NA	2.31347e-05	1	-6.57e-07	1
chrEMRSA15:158997:A:G	conserved hypothetical protein	NA	NA	-2.02218e-05	1	NA	NA
chrEMRSA15:159019:G:A	conserved hypothetical protein	NA	NA	2.20462e-05	1	-1.58e-05	1
chrEMRSA15:159023:A:G	conserved hypothetical protein	NA	NA	-2.17748e-05	1	NA	NA
chrEMRSA15:159026:T:C	conserved hypothetical protein	0	1	-1.16806e-06	1	-7.01e-08	1
chrEMRSA15:159035:aatattggactttgc:a	conserved hypothetical protein	0	1	0.000313524	1	-0.0563	1
chrEMRSA15:159049:C:T	conserved hypothetical protein	NA	NA	-4.11056e-05	1	-7.41e-07	1
chrEMRSA15:159053:C:T	conserved hypothetical protein	NA	NA	-2.31089e-05	1	-8.06e-07	1
chrEMRSA15:159055:A:G	conserved hypothetical protein	NA	NA	-6.82303e-05	1	-1.11e-06	1
chrEMRSA15:159058:G:A	conserved hypothetical protein	NA	NA	-6.82303e-05	1	-1.11e-06	1
chrEMRSA15:159060:C:T	conserved hypothetical protein	0	1	-6.52975e-06	1	NA	NA
chrEMRSA15:159088:A:C	conserved hypothetical protein	NA	NA	-0.000119942	1	-4.02e-07	1
chrEMRSA15:159102:C:T	conserved hypothetical protein	NA	NA	-3.71494e-05	1	-1.67e-06	1
chrEMRSA15:159147:T:C	conserved hypothetical protein	NA	NA	-8.73531e-05	1	-3.67e-06	1
chrEMRSA15:159148:A:G	conserved hypothetical protein	0	1	-4.63624e-07	1	-2.3e-05	1
chrEMRSA15:159166:G:A	conserved hypothetical protein	0	1	0.000948879	1	-4.91e-05	1
chrEMRSA15:159170:G:A	conserved hypothetical protein	NA	NA	-1.74841e-05	1	-3.73e-06	1
chrEMRSA15:159174:C:T	conserved hypothetical protein	NA	NA	-6.82303e-05	1	-1.11e-06	1
chrEMRSA15:159177:C:T	conserved hypothetical protein	0	1	0.000796823	1	-3.82e-05	1
chrEMRSA15:159178:G:A	conserved hypothetical protein	NA	NA	0.000250604	1	-5.62e-06	1
chrEMRSA15:159178:G:T	conserved hypothetical protein	NA	NA	-2.72896e-05	1	NA	NA
chrEMRSA15:159188:G:A	conserved hypothetical protein	0	1	-3.24938e-06	1	-1.03e-07	1
chrEMRSA15:159196:G:A	conserved hypothetical protein	NA	NA	-3.79186e-05	1	-3.65e-06	1
chrEMRSA15:159202:C:T	conserved hypothetical protein	0	1	4.87937e-05	1	-1.44e-07	1
chrEMRSA15:159211:G:A	conserved hypothetical protein	NA	NA	2.31347e-05	1	-6.57e-07	1
chrEMRSA15:159215:C:G	conserved hypothetical protein	NA	NA	7.05698e-05	1	NA	NA
chrEMRSA15:159219:C:T	conserved hypothetical protein	0	1	-8.39516e-06	1	NA	NA
chrEMRSA15:159232:A:G	conserved hypothetical protein	0	1	0.00074358	1	-1.61e-05	1
chrEMRSA15:159244:G:A	conserved hypothetical protein	0	1	1.14872e-05	1	-0.000295	1
chrEMRSA15:159259:C:G	conserved hypothetical protein	0	1	1.35907e-05	1	-7.85e-06	1
chrEMRSA15:159267:C:T	conserved hypothetical protein	NA	NA	-3.79186e-05	1	-3.65e-06	1
chrEMRSA15:159268:C:T	conserved hypothetical protein	NA	NA	0.000406963	1	-1.07e-06	1
chrEMRSA15:159274:G:A	conserved hypothetical protein	NA	NA	-8.73531e-05	1	-3.67e-06	1
chrEMRSA15:159275:C:G	conserved hypothetical protein	NA	NA	1.40966e-06	1	NA	NA
chrEMRSA15:159275:C:T	conserved hypothetical protein	NA	NA	-1.34998e-05	1	NA	NA
chrEMRSA15:159293:C:T	conserved hypothetical protein	0	1	2.21422e-05	1	-3.8e-05	1
chrEMRSA15:159307:A:G	conserved hypothetical protein	NA	NA	0.000328219	1	-2.08e-06	1
chrEMRSA15:159313:G:A		0	1	5.93789e-06	1	NA	NA
chrEMRSA15:159314:G:T		NA	NA	-8.73531e-05	1	-3.67e-06	1
chrEMRSA15:159322:C:T	putative membrane protein	0	1	1.10697e-05	1	-1.06e-06	1
chrEMRSA15:159326:T:C	putative membrane protein	0	1	2.90987e-06	1	-5.57e-07	1
chrEMRSA15:159334:atgatt:a	putative membrane protein	0	1	-2.43659e-05	1	-5.66e-07	1
chrEMRSA15:159336:G:T	putative membrane protein	0	1	0.000495132	1	-4.12e-05	1
chrEMRSA15:159341:G:T	putative membrane protein	NA	NA	1.11223e-05	1	NA	NA
chrEMRSA15:159346:G:A	putative membrane protein	0	1	1.15389e-06	1	-9.93e-07	1
chrEMRSA15:159351:A:G	putative membrane protein	NA	NA	-2.69078e-05	1	NA	NA
chrEMRSA15:159355:T:A	putative membrane protein	NA	NA	4.32318e-06	1	NA	NA
chrEMRSA15:159374:A:G	putative membrane protein	0	1	2.21422e-05	1	-3.8e-05	1
chrEMRSA15:159382:C:T	putative membrane protein	NA	NA	-0.00330199	1	1.39e-07	1
chrEMRSA15:159397:G:T	putative membrane protein	NA	NA	-0.00330199	1	1.39e-07	1
chrEMRSA15:159411:C:T	putative membrane protein	0	1	0.000625383	1	-3.69e-06	1
chrEMRSA15:159413:C:T	putative membrane protein	NA	NA	7.66914e-06	1	NA	NA
chrEMRSA15:159415:G:T	putative membrane protein	NA	NA	0.000249473	1	-5.53e-06	1
chrEMRSA15:159416:A:G	putative membrane protein	NA	NA	-1.95763e-05	1	NA	NA
chrEMRSA15:159448:A:G	putative membrane protein	0	1	1.33401e-05	1	-5.43e-08	1
chrEMRSA15:159449:C:G	putative membrane protein	NA	NA	3.19397e-05	1	-1.96e-05	1
chrEMRSA15:159463:T:C	putative membrane protein	NA	NA	3.2537e-06	1	-4.44e-06	1
chrEMRSA15:159487:C:T	putative membrane protein	0	1	1.41975e-08	1	NA	NA
chrEMRSA15:159502:G:T	putative membrane protein	NA	NA	2.30434e-05	1	-5.94e-08	1
chrEMRSA15:159505:T:G	putative membrane protein	NA	NA	0.000328219	1	-2.08e-06	1
chrEMRSA15:159505:T:C	putative membrane protein	NA	NA	-3.79186e-05	1	-3.65e-06	1
chrEMRSA15:159565:G:A	putative membrane protein	NA	NA	3.19397e-05	1	-1.96e-05	1
chrEMRSA15:159571:G:C	putative membrane protein	NA	NA	0.000780593	1	-1.69e-07	1
chrEMRSA15:159572:C:T	putative membrane protein	0	1	2.99106e-06	1	-1.84e-06	1
chrEMRSA15:159573:G:A	putative membrane protein	NA	NA	7.88161e-06	1	NA	NA
chrEMRSA15:159581:C:T	putative membrane protein	NA	NA	4.45682e-06	1	NA	NA
chrEMRSA15:159588:C:T	putative membrane protein	0	1	9.11922e-07	1	-8.34e-07	1
chrEMRSA15:159592:A:G	putative membrane protein	0	1	4.113e-06	1	-0.000244	1
chrEMRSA15:159593:C:T	putative membrane protein	NA	NA	1.333e-06	1	NA	NA
chrEMRSA15:159604:T:C	putative membrane protein	0	1	-1.16806e-06	1	-7.01e-08	1
chrEMRSA15:159643:G:A	putative membrane protein	0	1	5.31708e-06	1	-5.86e-06	1
chrEMRSA15:159644:G:A	putative membrane protein	0	1	5.62758e-07	1	NA	NA
chrEMRSA15:159663:C:A	putative membrane protein	0	1	0.000130932	1	-0.0104	1
chrEMRSA15:159682:G:A	putative membrane protein	NA	NA	0.000586785	1	-1.21e-06	1
chrEMRSA15:159697:T:G	putative membrane protein	NA	NA	-1.3184e-05	1	NA	NA
chrEMRSA15:159705:A:T		NA	NA	0.000381567	1	-2.49e-06	1
chrEMRSA15:159710:A:G		NA	NA	-1.1806e-05	1	NA	NA
chrEMRSA15:159727:T:A		NA	NA	-0.00330199	1	1.39e-07	1
chrEMRSA15:159730:C:T		0	1	1.04164e-06	1	NA	NA
chrEMRSA15:159733:A:G		0	1	1.49574e-06	1	-2.77e-07	1
chrEMRSA15:159743:A:G		NA	NA	-0.00330199	1	1.39e-07	1
chrEMRSA15:159758:C:A		NA	NA	0.000192288	1	-8.97e-06	1
chrEMRSA15:159758:C:T		NA	NA	5.53333e-05	1	NA	NA
chrEMRSA15:159770:A:G		NA	NA	-8.73531e-05	1	-3.67e-06	1
chrEMRSA15:159779:A:G		0	1	1.49775e-05	1	-1.53e-05	1
chrEMRSA15:159797:C:T		NA	NA	-8.73531e-05	1	-3.67e-06	1
chrEMRSA15:159803:A:G		0	1	0.000893302	1	-0.000133	1
chrEMRSA15:159812:T:A		NA	1	-0.00223338	1	0.000168	1
chrEMRSA15:159820:T:G		NA	NA	-1.85578e-06	1	-8.95e-06	1
chrEMRSA15:159823:tc:t		NA	NA	4.87857e-06	1	NA	NA
chrEMRSA15:159824:C:T		NA	NA	0.000385166	1	-1.62e-06	1
chrEMRSA15:159831:C:A		NA	1	-0.00223338	1	0.000168	1
chrEMRSA15:159832:C:T		NA	NA	4.53145e-05	1	-1.04e-05	1
chrEMRSA15:159833:A:G		0	1	1.15515e-06	1	-1.12e-05	1
chrEMRSA15:159841:G:A		NA	NA	-0.00330199	1	1.39e-07	1
chrEMRSA15:159849:C:T		NA	NA	0.000376014	1	-3.15e-06	1
chrEMRSA15:159849:C:A		NA	NA	5.85601e-06	1	NA	NA
chrEMRSA15:159850:G:A		NA	NA	5.41413e-06	1	-7.52e-08	1
chrEMRSA15:159851:C:T		NA	NA	4.75797e-05	1	NA	NA
chrEMRSA15:159852:g:gA		NA	NA	-0.0020532	1	2.46e-07	1
chrEMRSA15:159860:A:G		NA	NA	-5.92827e-05	1	NA	NA
chrEMRSA15:159865:C:G		NA	NA	0.000328219	1	-2.08e-06	1
chrEMRSA15:159865:C:A		NA	NA	0.000381567	1	-2.49e-06	1
chrEMRSA15:159866:T:C		NA	NA	-0.0032396	1	1.74e-07	1
chrEMRSA15:159872:A:G		NA	NA	-0.000116364	1	NA	NA
chrEMRSA15:159874:T:C		0	1	1.67495e-05	1	-9.32e-06	1
chrEMRSA15:159881:G:T		NA	NA	-3.65562e-05	1	NA	NA
chrEMRSA15:159886:A:G		NA	NA	0.000165842	1	-7.97e-06	1
chrEMRSA15:159889:C:A		0	1	4.34001e-06	1	-2.74e-05	1
chrEMRSA15:159913:T:G		0	1	-6.10047e-06	1	NA	NA
chrEMRSA15:159925:G:T		NA	NA	-8.73531e-05	1	-3.67e-06	1
chrEMRSA15:159939:G:A		NA	NA	-8.73531e-05	1	-3.67e-06	1
chrEMRSA15:159944:C:T		NA	NA	-1.30474e-05	1	-3.73e-08	1
chrEMRSA15:159946:A:G		0	1	2.49782e-06	1	-1.13e-06	1
chrEMRSA15:159953:G:T		NA	NA	4.78673e-05	1	-5.06e-06	1
chrEMRSA15:159954:A:G		0	1	-9.07852e-08	1	NA	NA
chrEMRSA15:159958:T:C		NA	NA	-1.61901e-05	1	NA	NA
chrEMRSA15:159975:G:A		NA	NA	-3.79186e-05	1	-3.65e-06	1
chrEMRSA15:159977:C:T		0	1	2.47668e-06	1	-1.05e-08	1
chrEMRSA15:159978:G:A		NA	NA	-9.54832e-06	1	NA	NA
chrEMRSA15:159995:G:A		NA	NA	-4.11056e-05	1	-7.41e-07	1
chrEMRSA15:160010:T:G		NA	NA	1.48202e-05	1	NA	NA
chrEMRSA15:160019:T:C		NA	NA	-3.48546e-05	1	-5e-07	1
chrEMRSA15:160027:G:A		NA	NA	2.50013e-05	1	NA	NA
chrEMRSA15:160028:T:A		0	1	5.15064e-06	1	-3.83e-08	1
chrEMRSA15:160034:C:T		NA	NA	-2.04118e-05	1	NA	NA
chrEMRSA15:160036:T:C		NA	NA	3.95307e-06	1	NA	NA
chrEMRSA15:160053:C:A		NA	NA	-4.25179e-05	1	NA	NA
chrEMRSA15:160067:G:T		NA	NA	-2.95901e-05	1	NA	NA
chrEMRSA15:160087:A:G		NA	NA	-8.73531e-05	1	-3.67e-06	1
chrEMRSA15:160105:C:T		0	1	3.33868e-05	1	-0.000266	1
chrEMRSA15:160119:A:G		NA	NA	7.02326e-06	1	NA	NA
chrEMRSA15:160124:T:C		0	1	-2.52074e-06	1	NA	NA
chrEMRSA15:160147:A:G	putative aldehyde dehydrogenase	NA	NA	-3.8598e-05	1	NA	NA
chrEMRSA15:160154:A:T	putative aldehyde dehydrogenase	NA	1	-0.00228218	1	1.93e-05	1
chrEMRSA15:160166:T:C	putative aldehyde dehydrogenase	NA	NA	-8.73531e-05	1	-3.67e-06	1
chrEMRSA15:160168:G:A	putative aldehyde dehydrogenase	0	1	-1.60609e-05	1	NA	NA
chrEMRSA15:160168:G:T	putative aldehyde dehydrogenase	NA	NA	2.19023e-06	1	-5.19e-06	1
chrEMRSA15:160172:A:G	putative aldehyde dehydrogenase	NA	NA	0.000111852	1	-2.56e-06	1
chrEMRSA15:160182:G:A	putative aldehyde dehydrogenase	NA	NA	0.000225424	1	NA	NA
chrEMRSA15:160204:G:A	putative aldehyde dehydrogenase	0	1	1.8654e-05	1	-0.000245	1
chrEMRSA15:160211:A:G	putative aldehyde dehydrogenase	0	1	0.000893302	1	-0.000133	1
chrEMRSA15:160212:A:T	putative aldehyde dehydrogenase	NA	NA	-2.78418e-06	1	NA	NA
chrEMRSA15:160213:C:A	putative aldehyde dehydrogenase	NA	NA	-3.37626e-05	1	-6.41e-07	1
chrEMRSA15:160226:T:C	putative aldehyde dehydrogenase	NA	NA	-0.000134737	1	-1.3e-06	1
chrEMRSA15:160231:C:T	putative aldehyde dehydrogenase	NA	NA	-2.67947e-06	1	NA	NA
chrEMRSA15:160247:A:G	putative aldehyde dehydrogenase	NA	NA	-1.85578e-06	1	-8.95e-06	1
chrEMRSA15:160263:A:C	putative aldehyde dehydrogenase	NA	NA	-3.79186e-05	1	-3.65e-06	1
chrEMRSA15:160284:G:A	putative aldehyde dehydrogenase	NA	NA	-1.85578e-06	1	-8.95e-06	1
chrEMRSA15:160286:T:C	putative aldehyde dehydrogenase	NA	NA	2.31347e-05	1	-6.57e-07	1
chrEMRSA15:160287:T:C	putative aldehyde dehydrogenase	NA	NA	-0.00330199	1	1.39e-07	1
chrEMRSA15:160292:A:C	putative aldehyde dehydrogenase	NA	NA	0.000299445	1	-8.7e-07	1
chrEMRSA15:160292:A:T	putative aldehyde dehydrogenase	NA	NA	-6.82303e-05	1	-1.11e-06	1
chrEMRSA15:160295:C:T	putative aldehyde dehydrogenase	NA	NA	-8.73531e-05	1	-3.67e-06	1
chrEMRSA15:160295:C:A	putative aldehyde dehydrogenase	0	1	6.51206e-06	1	-3.73e-05	1
chrEMRSA15:160296:G:A	putative aldehyde dehydrogenase	NA	NA	-0.00309358	1	2.97e-07	1
chrEMRSA15:160301:G:A	putative aldehyde dehydrogenase	NA	NA	-9.07482e-05	1	-1.78e-06	1
chrEMRSA15:160310:G:T	putative aldehyde dehydrogenase	NA	NA	0.00012892	1	NA	NA
chrEMRSA15:160320:T:A	putative aldehyde dehydrogenase	NA	NA	0.000406963	1	-1.07e-06	1
chrEMRSA15:160321:C:T	putative aldehyde dehydrogenase	0	1	2.51839e-06	1	-1.02e-05	1
chrEMRSA15:160328:A:G	putative aldehyde dehydrogenase	0	1	6.91928e-05	1	-0.000175	1
chrEMRSA15:160337:T:A	putative aldehyde dehydrogenase	NA	NA	-3.79186e-05	1	-3.65e-06	1
chrEMRSA15:160358:G:T	putative aldehyde dehydrogenase	NA	NA	-4.58846e-05	1	NA	NA
chrEMRSA15:160364:T:C	putative aldehyde dehydrogenase	NA	NA	-1.44094e-06	1	NA	NA
chrEMRSA15:160364:T:G	putative aldehyde dehydrogenase	NA	NA	2.37246e-06	1	NA	NA
chrEMRSA15:160371:T:G	putative aldehyde dehydrogenase	NA	NA	-0.00330199	1	1.39e-07	1
chrEMRSA15:160387:C:T	putative aldehyde dehydrogenase	0	1	0.00010562	1	-0.000559	1
chrEMRSA15:160409:G:C	putative aldehyde dehydrogenase	NA	NA	0.000179864	1	NA	NA
chrEMRSA15:160436:G:A	putative aldehyde dehydrogenase	NA	NA	-6.15864e-06	1	-1.01e-05	1
chrEMRSA15:160438:T:C	putative aldehyde dehydrogenase	NA	NA	-3.01644e-05	1	NA	NA
chrEMRSA15:160494:G:T	putative aldehyde dehydrogenase	NA	NA	1.03313e-05	1	NA	NA
chrEMRSA15:160526:G:A	putative aldehyde dehydrogenase	0	1	0.000771359	1	-1.57e-05	1
chrEMRSA15:160562:A:T	putative aldehyde dehydrogenase	NA	NA	1.8072e-05	1	-3.4e-07	1
chrEMRSA15:160566:G:A	putative aldehyde dehydrogenase	0	1	9.1352e-06	1	-2.8e-07	1
chrEMRSA15:160588:C:T	putative aldehyde dehydrogenase	0	1	-6.63152e-05	1	-2.39e-05	1
chrEMRSA15:160595:T:C	putative aldehyde dehydrogenase	0	1	2.81098e-06	1	-5.28e-08	1
chrEMRSA15:160613:G:A	putative aldehyde dehydrogenase	0	1	4.60467e-06	1	-3.66e-08	1
chrEMRSA15:160614:C:T	putative aldehyde dehydrogenase	NA	NA	-4.56959e-05	1	-3.06e-07	1
chrEMRSA15:160626:T:C	putative aldehyde dehydrogenase	0	1	1.98209e-06	1	NA	NA
chrEMRSA15:160637:G:C	putative aldehyde dehydrogenase	NA	NA	-8.73531e-05	1	-3.67e-06	1
chrEMRSA15:160637:G:T	putative aldehyde dehydrogenase	NA	NA	-6.15864e-06	1	-1.01e-05	1
chrEMRSA15:160643:C:T	putative aldehyde dehydrogenase	0	1	1.11697e-06	1	NA	NA
chrEMRSA15:160662:A:G	putative aldehyde dehydrogenase	NA	NA	-2.20964e-06	1	NA	NA
chrEMRSA15:160668:A:G	putative aldehyde dehydrogenase	NA	NA	-6.96978e-06	1	-4.49e-06	1
chrEMRSA15:160673:A:G	putative aldehyde dehydrogenase	NA	NA	-8.73531e-05	1	-3.67e-06	1
chrEMRSA15:160679:G:A	putative aldehyde dehydrogenase	NA	NA	-1.00003e-05	1	-7.51e-07	1
chrEMRSA15:160688:A:G	putative aldehyde dehydrogenase	NA	NA	1.48202e-05	1	NA	NA
chrEMRSA15:160703:G:A	putative aldehyde dehydrogenase	NA	NA	-8.73531e-05	1	-3.67e-06	1
chrEMRSA15:160721:C:T	putative aldehyde dehydrogenase	NA	NA	1.1263e-05	1	NA	NA
chrEMRSA15:160730:at:a	putative aldehyde dehydrogenase	NA	NA	2.18645e-05	1	-3.2e-07	1
chrEMRSA15:160739:A:T	putative aldehyde dehydrogenase	0	1	0.000893302	1	-0.000133	1
chrEMRSA15:160755:C:A	putative aldehyde dehydrogenase	NA	NA	-4.11056e-05	1	-7.41e-07	1
chrEMRSA15:160760:G:T	putative aldehyde dehydrogenase	NA	NA	0.000316768	1	-3.6e-06	1
chrEMRSA15:160763:T:C	putative aldehyde dehydrogenase	0	1	1.81154e-07	1	-7.31e-06	1
chrEMRSA15:160787:A:G	putative aldehyde dehydrogenase	NA	NA	-8.73531e-05	1	-3.67e-06	1
chrEMRSA15:160805:T:G	putative aldehyde dehydrogenase	0	1	0.00086131	1	-9.23e-05	1
chrEMRSA15:160856:C:T	putative aldehyde dehydrogenase	0	1	2.4739e-05	1	-2.21e-08	1
chrEMRSA15:160860:G:T	putative aldehyde dehydrogenase	NA	NA	-2.49864e-06	1	NA	NA
chrEMRSA15:160868:A:G	putative aldehyde dehydrogenase	0	1	0.00102637	1	-8.42e-05	1
chrEMRSA15:160871:A:G	putative aldehyde dehydrogenase	NA	NA	0.000406963	1	-1.07e-06	1
chrEMRSA15:160883:C:T	putative aldehyde dehydrogenase	0	1	0.000247702	1	-7.41e-07	1
chrEMRSA15:160883:C:A	putative aldehyde dehydrogenase	NA	NA	0	1	NA	NA
chrEMRSA15:160883:C:G	putative aldehyde dehydrogenase	NA	NA	0	1	NA	NA
chrEMRSA15:160889:A:T	putative aldehyde dehydrogenase	0	1	0.000174718	1	-3.8e-07	1
chrEMRSA15:160889:A:G	putative aldehyde dehydrogenase	NA	NA	0	1	NA	NA
chrEMRSA15:160889:A:C	putative aldehyde dehydrogenase	NA	NA	0	1	NA	NA
chrEMRSA15:160895:A:G	putative aldehyde dehydrogenase	NA	NA	-0.00168227	1	1.01e-08	1
chrEMRSA15:160895:A:T	putative aldehyde dehydrogenase	NA	NA	0	1	NA	NA
chrEMRSA15:160898:T:C	putative aldehyde dehydrogenase	NA	NA	-2.65353e-05	1	-5.71e-07	1
chrEMRSA15:160910:C:T	putative aldehyde dehydrogenase	NA	NA	0.000321049	1	-2.86e-06	1
chrEMRSA15:160911:G:A	putative aldehyde dehydrogenase	NA	NA	-6.61669e-07	1	NA	NA
chrEMRSA15:160925:A:G	putative aldehyde dehydrogenase	NA	NA	2.61264e-05	1	-8.99e-07	1
chrEMRSA15:160943:C:T	putative aldehyde dehydrogenase	NA	NA	9.03951e-05	1	NA	NA
chrEMRSA15:160944:C:A	putative aldehyde dehydrogenase	NA	NA	-6.10805e-07	1	-4.34e-06	1
chrEMRSA15:160955:A:G	putative aldehyde dehydrogenase	NA	NA	-1.85578e-06	1	-8.95e-06	1
chrEMRSA15:160958:C:T	putative aldehyde dehydrogenase	NA	NA	-0.00330199	1	1.39e-07	1
chrEMRSA15:160964:G:A	putative aldehyde dehydrogenase	NA	NA	-3.79186e-05	1	-3.65e-06	1
chrEMRSA15:160971:at:a	putative aldehyde dehydrogenase	0	1	-1.83195e-05	1	NA	NA
chrEMRSA15:160982:C:T	putative aldehyde dehydrogenase	NA	NA	9.94014e-06	1	NA	NA
chrEMRSA15:161002:c:cA	putative aldehyde dehydrogenase	0	1	3.58417e-06	1	-8.31e-06	1
chrEMRSA15:161012:A:G	putative aldehyde dehydrogenase	NA	NA	9.8703e-06	1	NA	NA
chrEMRSA15:161030:A:G	putative aldehyde dehydrogenase	NA	NA	1.67677e-05	1	NA	NA
chrEMRSA15:161037:G:A	putative aldehyde dehydrogenase	NA	NA	-6.10805e-07	1	-4.34e-06	1
chrEMRSA15:161046:G:T	putative aldehyde dehydrogenase	NA	NA	0.000328219	1	-2.08e-06	1
chrEMRSA15:161047:T:C	putative aldehyde dehydrogenase	NA	NA	7.88161e-06	1	NA	NA
chrEMRSA15:161052:C:T	putative aldehyde dehydrogenase	0	1	-1.4813e-05	1	-1.57e-07	1
chrEMRSA15:161057:A:C	putative aldehyde dehydrogenase	0	1	9.5835e-06	1	-3.94e-05	1
chrEMRSA15:161064:G:T	putative aldehyde dehydrogenase	0	1	0.000130752	1	-4.46e-08	1
chrEMRSA15:161072:A:G	putative aldehyde dehydrogenase	NA	NA	-7.66097e-07	1	NA	NA
chrEMRSA15:161079:A:G	putative aldehyde dehydrogenase	NA	NA	-6.10805e-07	1	-4.34e-06	1
chrEMRSA15:161088:G:A	putative aldehyde dehydrogenase	NA	1	-0.00284173	1	0.000305	1
chrEMRSA15:161089:A:G	putative aldehyde dehydrogenase	NA	NA	-1.17208e-05	1	NA	NA
chrEMRSA15:161090:T:C	putative aldehyde dehydrogenase	NA	NA	0.000158029	1	-5.19e-06	1
chrEMRSA15:161125:C:T	putative aldehyde dehydrogenase	0	1	-3.75443e-06	1	NA	NA
chrEMRSA15:161132:G:A	putative aldehyde dehydrogenase	NA	NA	-0.000120008	1	-1.55e-06	1
chrEMRSA15:161135:T:A	putative aldehyde dehydrogenase	NA	NA	-4.56959e-05	1	-3.06e-07	1
chrEMRSA15:161143:A:G	putative aldehyde dehydrogenase	0	1	-1.16806e-06	1	-7.01e-08	1
chrEMRSA15:161168:A:G	putative aldehyde dehydrogenase	0	1	2.34748e-07	1	NA	NA
chrEMRSA15:161170:C:T	putative aldehyde dehydrogenase	NA	NA	8.91895e-06	1	NA	NA
chrEMRSA15:161171:A:T	putative aldehyde dehydrogenase	NA	NA	-0.000120008	1	-1.55e-06	1
chrEMRSA15:161171:A:G	putative aldehyde dehydrogenase	NA	NA	-3.79186e-05	1	-3.65e-06	1
chrEMRSA15:161196:G:A	putative aldehyde dehydrogenase	NA	NA	5.59274e-05	1	NA	NA
chrEMRSA15:161197:C:T	putative aldehyde dehydrogenase	NA	NA	-6.82303e-05	1	-1.11e-06	1
chrEMRSA15:161201:C:T	putative aldehyde dehydrogenase	0	1	0.00128028	1	-2.02e-05	1
chrEMRSA15:161201:C:G	putative aldehyde dehydrogenase	NA	NA	0	1	NA	NA
chrEMRSA15:161204:T:A	putative aldehyde dehydrogenase	NA	NA	-0.000120008	1	-1.55e-06	1
chrEMRSA15:161210:T:C	putative aldehyde dehydrogenase	NA	1	-0.00327977	1	4.83e-06	1
chrEMRSA15:161225:G:A	putative aldehyde dehydrogenase	NA	1	-0.00271682	1	1.5e-06	1
chrEMRSA15:161225:G:T	putative aldehyde dehydrogenase	NA	NA	0.000328219	1	-2.08e-06	1
chrEMRSA15:161237:A:G	putative aldehyde dehydrogenase	NA	1	-0.000829641	1	3.1e-08	1
chrEMRSA15:161237:A:T	putative aldehyde dehydrogenase	NA	NA	0	1	NA	NA
chrEMRSA15:161249:A:G	putative aldehyde dehydrogenase	NA	1	-0.00266507	1	1.33e-06	1
chrEMRSA15:161249:A:T	putative aldehyde dehydrogenase	NA	NA	0	1	NA	NA
chrEMRSA15:161249:A:C	putative aldehyde dehydrogenase	NA	NA	0	1	NA	NA
chrEMRSA15:161250:C:T	putative aldehyde dehydrogenase	NA	NA	-8.73531e-05	1	-3.67e-06	1
chrEMRSA15:161252:G:A	putative aldehyde dehydrogenase	0	1	0.000712302	1	-8.59e-07	1
chrEMRSA15:161255:A:G	putative aldehyde dehydrogenase	0	1	0.000712302	1	-8.59e-07	1
chrEMRSA15:161255:A:T	putative aldehyde dehydrogenase	NA	NA	0	1	NA	NA
chrEMRSA15:161273:T:C	putative aldehyde dehydrogenase	NA	1	-0.00327701	1	4.86e-06	1
chrEMRSA15:161282:C:T	putative aldehyde dehydrogenase	0	1	0.00121278	1	-6.75e-05	1
chrEMRSA15:161291:G:A	putative aldehyde dehydrogenase	NA	1	-0.00327701	1	4.86e-06	1
chrEMRSA15:161315:G:T	putative aldehyde dehydrogenase	0	1	0.000957602	1	-5.45e-05	1
chrEMRSA15:161324:G:T	putative aldehyde dehydrogenase	NA	NA	5.80871e-06	1	-1.29e-05	1
chrEMRSA15:161335:A:G	putative aldehyde dehydrogenase	0	1	-1.16806e-06	1	-7.01e-08	1
chrEMRSA15:161338:A:G	putative aldehyde dehydrogenase	0	1	-1.97326e-05	1	NA	NA
chrEMRSA15:161339:C:T	putative aldehyde dehydrogenase	0	1	0.000863512	1	-7.94e-05	1
chrEMRSA15:161343:C:A	putative aldehyde dehydrogenase	NA	NA	7.21265e-06	1	-9.71e-06	1
chrEMRSA15:161348:A:G	putative aldehyde dehydrogenase	0	1	-1.55558e-06	1	NA	NA
chrEMRSA15:161351:A:G	putative aldehyde dehydrogenase	NA	NA	1.79958e-06	1	NA	NA
chrEMRSA15:161372:A:T	putative aldehyde dehydrogenase	NA	1	-0.00327543	1	4.92e-06	1
chrEMRSA15:161378:T:C	putative aldehyde dehydrogenase	NA	NA	-6.82303e-05	1	-1.11e-06	1
chrEMRSA15:161387:A:T	putative aldehyde dehydrogenase	0	1	0.00119876	1	-7.68e-05	1
chrEMRSA15:161393:C:T	putative aldehyde dehydrogenase	NA	1	-0.00327812	1	4.88e-06	1
chrEMRSA15:161419:C:T	putative aldehyde dehydrogenase	0	1	2.37524e-06	1	-9.56e-08	1
chrEMRSA15:161426:T:C	putative aldehyde dehydrogenase	0	1	1.70275e-05	1	NA	NA
chrEMRSA15:161441:T:A	putative aldehyde dehydrogenase	NA	1	-0.0021955	1	5.03e-06	1
chrEMRSA15:161443:G:T	putative aldehyde dehydrogenase	NA	NA	-0.000287038	1	-2.63e-06	1
chrEMRSA15:161451:C:T	putative aldehyde dehydrogenase	NA	NA	-3.87033e-05	1	NA	NA
chrEMRSA15:161465:C:T	putative aldehyde dehydrogenase	NA	NA	-0.000120008	1	-1.55e-06	1
chrEMRSA15:161474:C:T	putative aldehyde dehydrogenase	0	1	-1.03327e-06	1	-4.2e-08	1
chrEMRSA15:161486:A:G	putative aldehyde dehydrogenase	NA	NA	-3.79186e-05	1	-3.65e-06	1
chrEMRSA15:161487:G:A	putative aldehyde dehydrogenase	NA	NA	-3.16283e-05	1	NA	NA
chrEMRSA15:161489:C:T	putative aldehyde dehydrogenase	NA	NA	2.61264e-05	1	-8.99e-07	1
chrEMRSA15:161519:T:A	putative aldehyde dehydrogenase	NA	NA	8.01475e-05	1	-6.39e-06	1
chrEMRSA15:161522:C:T	putative aldehyde dehydrogenase	0	1	1.81737e-06	1	-1.75e-08	1
chrEMRSA15:161525:T:A	putative aldehyde dehydrogenase	NA	NA	-1.5146e-05	1	-1.5e-06	1
chrEMRSA15:161534:T:A	putative aldehyde dehydrogenase	NA	NA	-3.79186e-05	1	-3.65e-06	1
chrEMRSA15:161544:G:A	putative aldehyde dehydrogenase	NA	NA	1.43387e-05	1	NA	NA
chrEMRSA15:161561:A:G	putative aldehyde dehydrogenase	NA	NA	-9.78235e-06	1	NA	NA
chrEMRSA15:161573:T:C	putative aldehyde dehydrogenase	NA	NA	1.54574e-06	1	NA	NA
chrEMRSA15:161593:A:T	putative aldehyde dehydrogenase	NA	NA	1.40104e-05	1	NA	NA
chrEMRSA15:161594:T:C	putative aldehyde dehydrogenase	NA	NA	1.75504e-05	1	-1.69e-06	1
chrEMRSA15:161596:C:T	putative aldehyde dehydrogenase	NA	NA	-4.05205e-06	1	NA	NA
chrEMRSA15:161598:T:C	putative aldehyde dehydrogenase	NA	NA	-3.79186e-05	1	-3.65e-06	1
chrEMRSA15:161619:A:C		NA	NA	-2.2055e-05	1	-1.95e-06	1
chrEMRSA15:161624:T:G		NA	NA	0.000406963	1	-1.07e-06	1
chrEMRSA15:161626:G:A		0	1	0.000573625	1	-1.42e-06	1
chrEMRSA15:161630:C:T		0	1	0.000354734	1	-7.28e-08	1
chrEMRSA15:161634:A:G		NA	NA	-0.000138135	1	NA	NA
chrEMRSA15:161642:T:C		NA	NA	-7.30912e-06	1	NA	NA
chrEMRSA15:161644:C:T		NA	NA	-0.00238661	1	3.71e-08	1
chrEMRSA15:161644:C:A		NA	NA	0	1	NA	NA
chrEMRSA15:161644:C:G		NA	NA	0	1	NA	NA
chrEMRSA15:161646:G:T		NA	NA	0.000330416	1	-4.01e-07	1
chrEMRSA15:161647:g:gT		NA	1	-0.00163055	1	1.54e-06	1
chrEMRSA15:161647:g:gA		NA	NA	-8.73531e-05	1	-3.67e-06	1
chrEMRSA15:161657:G:A		NA	NA	-3.99407e-05	1	NA	NA
chrEMRSA15:161659:T:C		0	1	-9.42191e-06	1	-4.2e-08	1
chrEMRSA15:161662:G:T		NA	NA	-9.29517e-06	1	NA	NA
chrEMRSA15:161664:C:A		NA	NA	-2.93066e-07	1	NA	NA
chrEMRSA15:161668:G:A		NA	1	-0.00162851	1	1e-06	1
chrEMRSA15:161668:G:C		NA	NA	0	1	NA	NA
chrEMRSA15:161669:C:T		NA	NA	-8.73531e-05	1	-3.67e-06	1
chrEMRSA15:161672:G:A		NA	NA	-2.25263e-06	1	NA	NA
chrEMRSA15:161675:T:A		0	1	-1.1136e-05	1	-1.52e-05	1
chrEMRSA15:161678:G:T		0	1	1.72197e-06	1	-1.3e-05	1
chrEMRSA15:161680:A:C		NA	1	-0.00219673	1	5.11e-06	1
chrEMRSA15:161680:A:T		NA	NA	0	1	NA	NA
chrEMRSA15:161680:A:G		NA	NA	0	1	NA	NA
chrEMRSA15:161684:G:A		NA	NA	-8.00249e-06	1	NA	NA
chrEMRSA15:161690:A:G		NA	NA	2.18645e-05	1	-3.2e-07	1
chrEMRSA15:161695:A:T		0	1	1.15389e-06	1	-9.93e-07	1
chrEMRSA15:161697:G:A		0	1	-3.60577e-06	1	-1.51e-08	1
chrEMRSA15:161698:C:T		0	1	1.19439e-05	1	NA	NA
chrEMRSA15:161698:C:A		NA	NA	-2.02218e-05	1	NA	NA
chrEMRSA15:161699:G:A		NA	1	-0.00190686	1	5.68e-06	1
chrEMRSA15:161703:C:T		NA	NA	-7.48693e-05	1	-7.08e-07	1
chrEMRSA15:161704:A:C		NA	NA	-0.000137594	1	NA	NA
chrEMRSA15:161711:T:A		NA	1	-0.00217959	1	1.94e-05	1
chrEMRSA15:161711:T:G		0	1	3.33868e-05	1	-0.000266	1
chrEMRSA15:161716:A:T		NA	NA	-2.32095e-05	1	NA	NA
chrEMRSA15:161716:A:C		NA	NA	0	1	NA	NA
chrEMRSA15:161716:A:G		NA	NA	0	1	NA	NA
chrEMRSA15:161719:A:T		0	1	-1.75915e-05	1	NA	NA
chrEMRSA15:161720:C:T		0	1	-1.3122e-05	1	NA	NA
chrEMRSA15:161720:C:G		NA	NA	0	1	NA	NA
chrEMRSA15:161722:T:C		0	1	6.5707e-06	1	NA	NA
chrEMRSA15:161722:T:A		NA	NA	0	1	NA	NA
chrEMRSA15:161725:C:A		0	1	-3.24914e-05	1	NA	NA
chrEMRSA15:161725:C:T		NA	NA	0	1	NA	NA
chrEMRSA15:161728:G:C		NA	NA	-2.03215e-05	1	NA	NA
chrEMRSA15:161728:G:A		NA	NA	-0.000119942	1	-4.02e-07	1
chrEMRSA15:161732:T:C		0	1	-1.45755e-05	1	-2.69e-08	1
chrEMRSA15:161732:T:A		NA	NA	0	1	NA	NA
chrEMRSA15:161733:T:C		NA	NA	-6.82303e-05	1	-1.11e-06	1
chrEMRSA15:161759:A:G		0	1	1.52905e-05	1	-4.27e-06	1
chrEMRSA15:161763:G:T		NA	NA	0.000136365	1	NA	NA
chrEMRSA15:161765:A:G		NA	NA	8.01475e-05	1	-6.39e-06	1
chrEMRSA15:161768:G:A		NA	NA	-3.44351e-05	1	-8.18e-07	1
chrEMRSA15:161779:C:T		NA	NA	-8.73531e-05	1	-3.67e-06	1
chrEMRSA15:161783:T:C		NA	NA	-0.000129418	1	NA	NA
chrEMRSA15:161788:T:A		NA	NA	2.61264e-05	1	-8.99e-07	1
chrEMRSA15:161788:T:G		NA	NA	-8.73531e-05	1	-3.67e-06	1
chrEMRSA15:161793:G:A		NA	NA	-2.38044e-05	1	NA	NA
chrEMRSA15:161795:tg:t		NA	NA	-1.06918e-05	1	NA	NA
chrEMRSA15:161796:G:T		NA	NA	-2.28373e-05	1	-6.72e-07	1
chrEMRSA15:161796:G:A		NA	NA	-0.000119942	1	-4.02e-07	1
chrEMRSA15:161803:A:C		0	1	0.000891305	1	-9.23e-05	1
chrEMRSA15:161804:T:A		NA	NA	-6.82303e-05	1	-1.11e-06	1
chrEMRSA15:161806:A:C		0	1	1.05846e-05	1	NA	NA
chrEMRSA15:161807:T:C		NA	NA	-0.000129418	1	NA	NA
chrEMRSA15:161817:C:T		0	1	0.000394166	1	-0.0112	1
chrEMRSA15:161819:at:a		NA	NA	4.20635e-05	1	-5.72e-07	1
chrEMRSA15:161822:C:T		NA	NA	0.000328219	1	-2.08e-06	1
chrEMRSA15:161823:G:A		NA	NA	0.000636876	1	-5.41e-07	1
chrEMRSA15:161823:G:C		NA	NA	-3.48546e-05	1	-5e-07	1
chrEMRSA15:161825:C:T		NA	NA	9.97103e-06	1	-8.99e-06	1
chrEMRSA15:161826:T:C		NA	NA	-6.82303e-05	1	-1.11e-06	1
chrEMRSA15:161829:T:A		NA	NA	-1.49936e-05	1	NA	NA
chrEMRSA15:161832:A:T		NA	NA	8.85308e-06	1	NA	NA
chrEMRSA15:161832:A:C		NA	NA	0	1	NA	NA
chrEMRSA15:161834:G:A		NA	NA	4.20635e-05	1	-5.72e-07	1
chrEMRSA15:161841:G:T		NA	NA	1.81981e-05	1	-3.79e-07	1
chrEMRSA15:161850:G:T		NA	1	-0.000557243	1	1.25e-08	1
chrEMRSA15:161850:G:A		NA	NA	0	1	NA	NA
chrEMRSA15:161855:A:G		NA	NA	0.000503993	1	-5.14e-08	1
chrEMRSA15:161855:A:T		NA	NA	0	1	NA	NA
chrEMRSA15:161856:T:A		0	1	0.00086131	1	-9.23e-05	1
chrEMRSA15:161858:G:A		NA	NA	-6.86477e-05	1	NA	NA
chrEMRSA15:161865:A:T		0	1	0.000422167	1	-2.24e-07	1
chrEMRSA15:161865:A:G		NA	NA	0	1	NA	NA
chrEMRSA15:161865:A:C		NA	NA	0	1	NA	NA
chrEMRSA15:161871:A:G		NA	NA	-4.58683e-05	1	NA	NA
chrEMRSA15:161879:C:T		NA	NA	-8.73531e-05	1	-3.67e-06	1
chrEMRSA15:161880:A:T		0	1	-8.56517e-06	1	NA	NA
chrEMRSA15:161880:A:G		NA	NA	9.97103e-06	1	-8.99e-06	1
chrEMRSA15:161883:A:G		NA	NA	9.78363e-05	1	NA	NA
chrEMRSA15:161886:C:A		NA	NA	-5.05749e-06	1	NA	NA
chrEMRSA15:161887:A:T		NA	NA	9.78363e-05	1	NA	NA
chrEMRSA15:161890:G:T		0	1	1.90684e-06	1	-2.82e-08	1
chrEMRSA15:161890:G:A		NA	NA	7.23158e-06	1	NA	NA
chrEMRSA15:161891:T:G		NA	NA	-1.66238e-05	1	NA	NA
chrEMRSA15:161892:C:T		NA	NA	5.70901e-06	1	NA	NA
chrEMRSA15:161911:T:C		NA	1	-0.00212672	1	5.76e-06	1
chrEMRSA15:161920:ca:c		NA	NA	-6.82303e-05	1	-1.11e-06	1
chrEMRSA15:161921:A:T		NA	NA	-6.82303e-05	1	-1.11e-06	1
chrEMRSA15:161923:A:T		NA	1	-0.000567753	1	5.96e-08	1
chrEMRSA15:161927:G:T		NA	NA	1.79958e-06	1	NA	NA
chrEMRSA15:161928:T:C		NA	NA	-1.78195e-05	1	NA	NA
chrEMRSA15:161929:T:A		NA	NA	-4.12342e-05	1	NA	NA
chrEMRSA15:161934:C:T		NA	NA	0.000100913	1	-1.35e-08	1
chrEMRSA15:161935:G:T		NA	NA	3.53494e-06	1	NA	NA
chrEMRSA15:161936:A:T		0	1	-2.96745e-07	1	NA	NA
chrEMRSA15:161939:T:G		NA	NA	-1.83045e-06	1	-1.06e-05	1
chrEMRSA15:161944:A:G		0	1	-7.66454e-06	1	NA	NA
chrEMRSA15:161944:A:T		NA	NA	0	1	NA	NA
chrEMRSA15:161946:C:T		0	1	-6.75297e-07	1	-1.41e-06	1
chrEMRSA15:161949:A:G		0	1	4.05711e-06	1	-1.57e-09	1
chrEMRSA15:161956:C:T		0	1	2.29411e-06	1	-1.22e-09	1
chrEMRSA15:161957:T:A		0	1	-1.10663e-05	1	-1.63e-09	1
chrEMRSA15:161965:A:G		NA	NA	-3.49763e-06	1	NA	NA
chrEMRSA15:161965:A:C		NA	NA	0	1	NA	NA
chrEMRSA15:161965:A:T		NA	NA	0	1	NA	NA
chrEMRSA15:161970:T:A		NA	NA	-8.73531e-05	1	-3.67e-06	1
chrEMRSA15:161975:T:A		0	1	3.72044e-07	1	NA	NA
chrEMRSA15:161975:T:G		NA	NA	0	1	NA	NA
chrEMRSA15:161976:A:G		NA	NA	-2.2055e-05	1	-1.95e-06	1
chrEMRSA15:161977:ct:c		NA	NA	-8.73531e-05	1	-3.67e-06	1
chrEMRSA15:161986:C:T		NA	NA	-1.86278e-05	1	NA	NA
chrEMRSA15:161999:C:T		0	1	1.09719e-05	1	-3.81e-09	1
chrEMRSA15:162001:C:A		NA	1	-0.000360274	1	1.33e-08	1
chrEMRSA15:162013:T:A		NA	NA	0.000406963	1	-1.07e-06	1
chrEMRSA15:162029:A:T		NA	1	-0.00292899	1	2.34e-06	1
chrEMRSA15:162038:T:G		NA	NA	-3.36895e-05	1	NA	NA
chrEMRSA15:162040:C:A		NA	1	-0.0020696	1	0.000848	1
chrEMRSA15:162040:C:T		NA	NA	0	1	NA	NA
chrEMRSA15:162040:C:G		NA	NA	0	1	NA	NA
chrEMRSA15:162045:G:A		0	1	-1.60446e-05	1	-6.75e-05	1
chrEMRSA15:162046:T:A		0	1	-3.33466e-05	1	-3.09e-05	1
chrEMRSA15:162046:T:C		NA	NA	0	1	NA	NA
chrEMRSA15:162052:C:T		NA	NA	-7.94402e-05	1	-1.31e-09	1
chrEMRSA15:162052:C:A		NA	NA	0	1	NA	NA
chrEMRSA15:162052:C:G		NA	NA	0	1	NA	NA
chrEMRSA15:162057:A:C		0	1	-3.62064e-05	1	-4.59e-06	1
chrEMRSA15:162057:A:T		NA	NA	0	1	NA	NA
chrEMRSA15:162062:G:A		NA	NA	-8.28366e-06	1	NA	NA
chrEMRSA15:162070:C:T		0	1	-6.28738e-05	1	-2.45e-06	1
chrEMRSA15:162070:C:G		NA	NA	0	1	NA	NA
chrEMRSA15:162070:C:A		NA	NA	0	1	NA	NA
chrEMRSA15:162074:at:a		0	1	6.99511e-05	1	-0.000476	1
chrEMRSA15:162075:T:G		0	1	-2.62003e-05	1	-5.41e-08	1
chrEMRSA15:162075:T:A		NA	NA	0	1	NA	NA
chrEMRSA15:162081:C:T		0	1	6.22394e-06	1	-1.57e-07	1
chrEMRSA15:162086:G:C		NA	NA	-1.56839e-06	1	NA	NA
chrEMRSA15:162095:C:T		0	1	1.11697e-06	1	NA	NA
chrEMRSA15:162101:G:A		0	1	-2.54982e-06	1	-1.82e-07	1
chrEMRSA15:162102:G:C		0	1	8.55554e-05	1	-1.27e-05	1
chrEMRSA15:162102:G:A		NA	NA	-1.76812e-06	1	NA	NA
chrEMRSA15:162105:T:G		NA	NA	-1.52146e-05	1	NA	NA
chrEMRSA15:162115:A:G		NA	NA	-4.72201e-05	1	NA	NA
chrEMRSA15:162118:T:G		0	1	0.000334656	1	-0.00376	1
chrEMRSA15:162126:T:G		0	1	3.04642e-06	1	NA	NA
chrEMRSA15:162134:A:T		0	1	-1.81342e-05	1	-3.47e-07	1
chrEMRSA15:162134:A:C		NA	NA	0	1	NA	NA
chrEMRSA15:162134:A:G		NA	NA	0	1	NA	NA
chrEMRSA15:162135:G:A		0	1	4.26115e-06	1	-1.2e-07	1
chrEMRSA15:162138:G:T		0	1	3.23061e-05	1	-1.33e-07	1
chrEMRSA15:162139:A:T		0	1	-2.85794e-06	1	NA	NA
chrEMRSA15:162139:A:G		0	1	-1.13841e-05	1	-1.57e-07	1
chrEMRSA15:162146:G:A		0	1	0.000334471	1	-0.000246	1
chrEMRSA15:162146:G:C		NA	NA	0	1	NA	NA
chrEMRSA15:162146:G:T		NA	NA	0	1	NA	NA
chrEMRSA15:162147:T:A		NA	NA	-8.73531e-05	1	-3.67e-06	1
chrEMRSA15:162156:T:C		NA	1	-0.00121652	1	7.38e-05	1
chrEMRSA15:162156:T:A		NA	NA	0	1	NA	NA
chrEMRSA15:162156:T:G		NA	NA	0	1	NA	NA
chrEMRSA15:162161:T:C		0	1	-3.78714e-07	1	NA	NA
chrEMRSA15:162167:C:A		NA	1	-0.000117435	1	1.86e-09	1
chrEMRSA15:162167:C:T		NA	NA	0	1	NA	NA
chrEMRSA15:162170:G:T		NA	NA	0.000406963	1	-1.07e-06	1
chrEMRSA15:162173:G:T		NA	NA	-8.73531e-05	1	-3.67e-06	1
chrEMRSA15:162174:C:T		NA	NA	-2.24106e-05	1	NA	NA
chrEMRSA15:162182:T:C		NA	NA	-1.18843e-05	1	NA	NA
chrEMRSA15:162186:T:C		NA	1	-0.000307138	1	9.85e-09	1
chrEMRSA15:162187:C:A		NA	NA	8.22631e-06	1	NA	NA
chrEMRSA15:162202:G:T		NA	NA	-8.01135e-06	1	NA	NA
chrEMRSA15:162207:A:G		NA	NA	-3.81335e-06	1	NA	NA
chrEMRSA15:162210:T:A		NA	NA	-1.31546e-07	1	NA	NA
chrEMRSA15:162213:A:T		NA	NA	-6.15864e-06	1	-1.01e-05	1
chrEMRSA15:162218:C:A		NA	NA	-4.56459e-05	1	NA	NA
chrEMRSA15:162218:C:G		NA	NA	0	1	NA	NA
chrEMRSA15:162218:C:T		NA	NA	1.96331e-05	1	NA	NA
chrEMRSA15:162219:G:A		0	1	-1.42437e-05	1	NA	NA
chrEMRSA15:162220:A:C		0	1	1.96715e-06	1	NA	NA
chrEMRSA15:162222:A:T		0	1	-1.08098e-06	1	NA	NA
chrEMRSA15:162224:T:C		0	1	-1.33052e-05	1	NA	NA
chrEMRSA15:162224:T:A		NA	NA	2.33026e-05	1	NA	NA
chrEMRSA15:162242:T:A		NA	NA	-9.13098e-05	1	NA	NA
chrEMRSA15:162242:T:G		NA	NA	0	1	NA	NA
chrEMRSA15:162243:att:a		NA	NA	0.000381567	1	-2.49e-06	1
chrEMRSA15:162245:T:A		NA	NA	-3.79186e-05	1	-3.65e-06	1
chrEMRSA15:162255:C:T		NA	NA	-8.73531e-05	1	-3.67e-06	1
chrEMRSA15:162259:cg:c		0	1	0.000442114	1	-5.05e-06	1
chrEMRSA15:162267:T:C	putative cation efflux system protein	0	1	0.00104151	1	-0.000132	1
chrEMRSA15:162270:gaa:ga	putative cation efflux system protein	0	1	6.14514e-06	1	-1.3e-08	1
chrEMRSA15:162270:gaa:g	putative cation efflux system protein	NA	NA	0	1	NA	NA
chrEMRSA15:162276:G:A	putative cation efflux system protein	NA	NA	-1.38625e-05	1	NA	NA
chrEMRSA15:162279:G:A	putative cation efflux system protein	NA	NA	0.000367146	1	-1.06e-06	1
chrEMRSA15:162291:C:A	putative cation efflux system protein	0	1	5.31839e-08	1	-9.24e-08	1
chrEMRSA15:162308:A:G	putative cation efflux system protein	0	1	1.53343e-06	1	-5.02e-08	1
chrEMRSA15:162309:T:C	putative cation efflux system protein	NA	NA	-4.11056e-05	1	-7.41e-07	1
chrEMRSA15:162316:G:A	putative cation efflux system protein	NA	1	-0.00317782	1	4.87e-06	1
chrEMRSA15:162322:c:cA	putative cation efflux system protein	0	1	4.62757e-06	1	-8.68e-06	1
chrEMRSA15:162352:C:T	putative cation efflux system protein	NA	NA	6.62598e-06	1	-4e-06	1
chrEMRSA15:162352:C:A	putative cation efflux system protein	NA	NA	1.04308e-05	1	NA	NA
chrEMRSA15:162354:A:G	putative cation efflux system protein	NA	1	-0.00556069	1	3.39e-07	1
chrEMRSA15:162354:A:T	putative cation efflux system protein	NA	NA	0	1	NA	NA
chrEMRSA15:162359:C:T	putative cation efflux system protein	NA	NA	-2.77311e-06	1	NA	NA
chrEMRSA15:162360:A:C	putative cation efflux system protein	NA	NA	-3.79186e-05	1	-3.65e-06	1
chrEMRSA15:162360:A:G	putative cation efflux system protein	NA	NA	4.93811e-05	1	NA	NA
chrEMRSA15:162366:T:A	putative cation efflux system protein	NA	1	-0.00305642	1	9.37e-05	1
chrEMRSA15:162366:T:G	putative cation efflux system protein	NA	NA	0	1	NA	NA
chrEMRSA15:162366:T:C	putative cation efflux system protein	NA	NA	0	1	NA	NA
chrEMRSA15:162376:C:T	putative cation efflux system protein	0	1	0.00202442	1	-0.0022	1
chrEMRSA15:162376:C:A	putative cation efflux system protein	NA	NA	0	1	NA	NA
chrEMRSA15:162378:A:G	putative cation efflux system protein	0	1	0.00213146	1	-0.0021	1
chrEMRSA15:162378:A:C	putative cation efflux system protein	NA	NA	0	1	NA	NA
chrEMRSA15:162378:A:T	putative cation efflux system protein	NA	NA	0	1	NA	NA
chrEMRSA15:162387:A:G	putative cation efflux system protein	NA	NA	-2.972e-05	1	NA	NA
chrEMRSA15:162402:T:C	putative cation efflux system protein	0	1	5.56041e-06	1	-0.000118	1
chrEMRSA15:162402:T:A	putative cation efflux system protein	NA	NA	0	1	NA	NA
chrEMRSA15:162402:T:G	putative cation efflux system protein	NA	NA	0	1	NA	NA
chrEMRSA15:162426:A:G	putative cation efflux system protein	0	1	1.41456e-05	1	-8.7e-05	1
chrEMRSA15:162426:A:T	putative cation efflux system protein	NA	NA	0	1	NA	NA
chrEMRSA15:162432:G:A	putative cation efflux system protein	0	1	-9.00395e-05	1	-4.16e-06	1
chrEMRSA15:162432:G:T	putative cation efflux system protein	NA	NA	0	1	NA	NA
chrEMRSA15:162432:G:C	putative cation efflux system protein	NA	NA	0	1	NA	NA
chrEMRSA15:162441:C:T	putative cation efflux system protein	0	1	-5.48388e-05	1	-0.000114	1
chrEMRSA15:162454:C:A	putative cation efflux system protein	0	1	-1.27835e-05	1	-3.05e-06	1
chrEMRSA15:162459:T:C	putative cation efflux system protein	0	1	2.39074e-05	1	-1.29e-07	1
chrEMRSA15:162470:C:T	putative cation efflux system protein	0	1	-2.35276e-07	1	-1.02e-05	1
chrEMRSA15:162474:C:T	putative cation efflux system protein	0	1	-4.76381e-05	1	-3.03e-06	1
chrEMRSA15:162480:G:A	putative cation efflux system protein	0	1	-2.27568e-05	1	-4.14e-07	1
chrEMRSA15:162480:G:T	putative cation efflux system protein	NA	NA	0	1	NA	NA
chrEMRSA15:162483:A:T	putative cation efflux system protein	0	1	-5.56615e-06	1	-3.59e-07	1
chrEMRSA15:162483:A:C	putative cation efflux system protein	NA	NA	3.28627e-05	1	NA	NA
chrEMRSA15:162492:A:C	putative cation efflux system protein	0	1	-1.51097e-05	1	-9.05e-08	1
chrEMRSA15:162504:T:A	putative cation efflux system protein	0	1	-1.28224e-08	1	-5.69e-07	1
chrEMRSA15:162510:G:A	putative cation efflux system protein	0	1	-4.30441e-05	1	-5.57e-06	1
chrEMRSA15:162513:G:A	putative cation efflux system protein	NA	NA	2.55577e-06	1	NA	NA
chrEMRSA15:162516:G:A	putative cation efflux system protein	NA	NA	-2.38429e-05	1	NA	NA
chrEMRSA15:162525:C:A	putative cation efflux system protein	0	1	5.23543e-07	1	-5.25e-06	1
chrEMRSA15:162525:C:T	putative cation efflux system protein	0	1	4.90451e-07	1	-7.88e-07	1
chrEMRSA15:162525:C:G	putative cation efflux system protein	NA	NA	-3.79186e-05	1	-3.65e-06	1
chrEMRSA15:162528:C:T	putative cation efflux system protein	NA	NA	-1.38734e-05	1	NA	NA
chrEMRSA15:162534:C:T	putative cation efflux system protein	0	1	-5.29268e-05	1	-8.06e-06	1
chrEMRSA15:162545:G:A	putative cation efflux system protein	0	1	-1.10357e-06	1	-0.000116	1
chrEMRSA15:162547:T:A	putative cation efflux system protein	0	1	-2.41643e-06	1	NA	NA
chrEMRSA15:162560:C:T	putative cation efflux system protein	NA	NA	1.77848e-05	1	NA	NA
chrEMRSA15:162561:G:T	putative cation efflux system protein	0	1	2.59981e-05	1	-0.000141	1
chrEMRSA15:162561:G:C	putative cation efflux system protein	NA	NA	0	1	NA	NA
chrEMRSA15:162561:G:A	putative cation efflux system protein	NA	NA	-3.79186e-05	1	-3.65e-06	1
chrEMRSA15:162576:A:T	putative cation efflux system protein	NA	1	-0.00582349	1	0.00285	1
chrEMRSA15:162576:A:C	putative cation efflux system protein	NA	NA	0	1	NA	NA
chrEMRSA15:162576:A:G	putative cation efflux system protein	NA	NA	0	1	NA	NA
chrEMRSA15:162591:G:A	putative cation efflux system protein	NA	NA	-0.00306973	1	2.31e-07	1
chrEMRSA15:162591:G:C	putative cation efflux system protein	NA	NA	-2.2055e-05	1	-1.95e-06	1
chrEMRSA15:162591:G:T	putative cation efflux system protein	NA	NA	0	1	NA	NA
chrEMRSA15:162600:T:C	putative cation efflux system protein	NA	NA	-0.00330199	1	1.39e-07	1
chrEMRSA15:162617:C:T	putative cation efflux system protein	0	1	0.000118328	1	-2.04e-06	1
chrEMRSA15:162626:G:A	putative cation efflux system protein	0	1	-4.49036e-06	1	NA	NA
chrEMRSA15:162636:T:C	putative cation efflux system protein	0	1	-3.57779e-06	1	-9.04e-08	1
chrEMRSA15:162645:C:A	putative cation efflux system protein	NA	1	-0.00323092	1	2.03e-05	1
chrEMRSA15:162688:C:T	putative cation efflux system protein	NA	NA	1.15307e-05	1	NA	NA
chrEMRSA15:162693:C:T	putative cation efflux system protein	0	1	0.000917766	1	-1.8e-05	1
chrEMRSA15:162708:T:A	putative cation efflux system protein	0	1	0.000917766	1	-1.8e-05	1
chrEMRSA15:162709:G:A	putative cation efflux system protein	0	1	0.000915339	1	-1.82e-05	1
chrEMRSA15:162709:G:T	putative cation efflux system protein	NA	NA	0	1	NA	NA
chrEMRSA15:162714:C:A	putative cation efflux system protein	NA	NA	0.000328219	1	-2.08e-06	1
chrEMRSA15:162714:C:T	putative cation efflux system protein	NA	NA	1.3483e-05	1	NA	NA
chrEMRSA15:162733:C:A	putative cation efflux system protein	NA	NA	-6.15864e-06	1	-1.01e-05	1
chrEMRSA15:162740:A:G	putative cation efflux system protein	NA	NA	-3.79186e-05	1	-3.65e-06	1
chrEMRSA15:162742:A:G	putative cation efflux system protein	0	1	-2.48033e-06	1	NA	NA
chrEMRSA15:162768:G:A	putative cation efflux system protein	NA	NA	9.25443e-06	1	NA	NA
chrEMRSA15:162772:ttcatggga:t	putative cation efflux system protein	0	1	-4.76567e-06	1	-3.81e-06	1
chrEMRSA15:162783:C:T	putative cation efflux system protein	NA	NA	-8.73531e-05	1	-3.67e-06	1
chrEMRSA15:162795:T:A	putative cation efflux system protein	NA	NA	0.000328219	1	-2.08e-06	1
chrEMRSA15:162796:A:G	putative cation efflux system protein	NA	NA	-0.000119942	1	-4.02e-07	1
chrEMRSA15:162809:T:C	putative cation efflux system protein	NA	NA	-1.23297e-05	1	NA	NA
chrEMRSA15:162813:A:G	putative cation efflux system protein	NA	NA	3.4188e-05	1	NA	NA
chrEMRSA15:162814:G:A	putative cation efflux system protein	0	1	6.94247e-05	1	-0.000185	1
chrEMRSA15:162819:A:T	putative cation efflux system protein	NA	NA	-8.73531e-05	1	-3.67e-06	1
chrEMRSA15:162823:A:G	putative cation efflux system protein	NA	NA	7.60303e-06	1	NA	NA
chrEMRSA15:162825:T:C	putative cation efflux system protein	0	1	0.000869769	1	-0.000131	1
chrEMRSA15:162828:C:T	putative cation efflux system protein	NA	NA	-0.000119942	1	-4.02e-07	1
chrEMRSA15:162837:A:G	putative cation efflux system protein	NA	NA	0.000328219	1	-2.08e-06	1
chrEMRSA15:162849:C:T	putative cation efflux system protein	0	1	0.000869769	1	-0.000131	1
chrEMRSA15:162852:C:T	putative cation efflux system protein	NA	NA	-1.49206e-05	1	NA	NA
chrEMRSA15:162853:C:T	putative cation efflux system protein	NA	NA	0.000136365	1	NA	NA
chrEMRSA15:162858:C:T	putative cation efflux system protein	0	1	2.38808e-06	1	-5.27e-06	1
chrEMRSA15:162908:C:T	putative cation efflux system protein	0	1	-3.13391e-07	1	NA	NA
chrEMRSA15:162911:G:A	putative cation efflux system protein	NA	NA	1.18896e-05	1	NA	NA
chrEMRSA15:162912:T:C	putative cation efflux system protein	NA	NA	0.000381567	1	-2.49e-06	1
chrEMRSA15:162921:G:A	putative cation efflux system protein	0	1	2.14482e-06	1	-7.95e-07	1
chrEMRSA15:162924:A:G	putative cation efflux system protein	NA	NA	2.83193e-05	1	-5.86e-07	1
chrEMRSA15:162958:A:G	putative cation efflux system protein	0	1	5.94251e-06	1	-9.89e-06	1
chrEMRSA15:162959:C:T	putative cation efflux system protein	0	1	3.33868e-05	1	-0.000266	1
chrEMRSA15:162960:T:G	putative cation efflux system protein	NA	NA	0.000381567	1	-2.49e-06	1
chrEMRSA15:162972:G:A	putative cation efflux system protein	0	1	0.000893302	1	-0.000133	1
chrEMRSA15:162981:T:A	putative cation efflux system protein	0	1	0.00104151	1	-0.000132	1
chrEMRSA15:163008:A:T	putative cation efflux system protein	NA	NA	-8.73531e-05	1	-3.67e-06	1
chrEMRSA15:163017:T:C	putative cation efflux system protein	0	1	1.69996e-05	1	-0.000334	1
chrEMRSA15:163018:C:T	putative cation efflux system protein	0	1	-3.06283e-07	1	NA	NA
chrEMRSA15:163041:G:A	putative cation efflux system protein	0	1	0.00104151	1	-0.000132	1
chrEMRSA15:163047:T:C	putative cation efflux system protein	NA	NA	0.000328219	1	-2.08e-06	1
chrEMRSA15:163051:T:C	putative cation efflux system protein	NA	NA	-8.73531e-05	1	-3.67e-06	1
chrEMRSA15:163056:C:T	putative cation efflux system protein	NA	NA	-0.00308955	1	2.44e-07	1
chrEMRSA15:163059:C:T	putative cation efflux system protein	NA	NA	-2.12304e-05	1	NA	NA
chrEMRSA15:163068:G:T	putative cation efflux system protein	NA	NA	-4.40216e-06	1	NA	NA
chrEMRSA15:163074:ta:t	putative cation efflux system protein	0	1	5.72616e-05	1	-1.26e-06	1
chrEMRSA15:163085:A:T	putative cation efflux system protein	NA	NA	-3.28375e-05	1	-7.66e-07	1
chrEMRSA15:163085:A:G	putative cation efflux system protein	NA	NA	7.88161e-06	1	NA	NA
chrEMRSA15:163086:G:T	putative cation efflux system protein	NA	NA	0.000381567	1	-2.49e-06	1
chrEMRSA15:163089:T:G	putative cation efflux system protein	0	1	0.000893302	1	-0.000133	1
chrEMRSA15:163089:T:C	putative cation efflux system protein	NA	NA	0.000455071	1	-3.35e-06	1
chrEMRSA15:163094:A:G	putative cation efflux system protein	0	1	3.41375e-07	1	-5.87e-07	1
chrEMRSA15:163103:C:T	putative cation efflux system protein	NA	NA	-8.73531e-05	1	-3.67e-06	1
chrEMRSA15:163111:ca:c	putative cation efflux system protein	NA	NA	-1.82952e-05	1	NA	NA
chrEMRSA15:163122:A:G	putative cation efflux system protein	NA	NA	-1.95069e-05	1	-2.73e-05	1
chrEMRSA15:163123:T:A	putative cation efflux system protein	NA	NA	-8.73531e-05	1	-3.67e-06	1
chrEMRSA15:163146:T:C	putative cation efflux system protein	NA	NA	-8.73531e-05	1	-3.67e-06	1
chrEMRSA15:163155:A:G	putative cation efflux system protein	0	1	2.57674e-06	1	NA	NA
chrEMRSA15:163162:c:cA	putative cation efflux system protein	0	1	3.14388e-06	1	-9.94e-07	1
chrEMRSA15:163176:G:A	putative cation efflux system protein	NA	NA	0.000273775	1	-2.2e-06	1
chrEMRSA15:163177:C:T	putative cation efflux system protein	0	1	1.80771e-06	1	-1.65e-08	1
chrEMRSA15:163181:T:C	putative cation efflux system protein	NA	NA	1.24207e-05	1	NA	NA
chrEMRSA15:163194:T:C	putative cation efflux system protein	NA	NA	-6.96978e-06	1	-4.49e-06	1
chrEMRSA15:163206:C:T	putative cation efflux system protein	0	1	0.000150198	1	-0.000322	1
chrEMRSA15:163209:C:T	putative cation efflux system protein	NA	NA	-8.73531e-05	1	-3.67e-06	1
chrEMRSA15:163209:caaatta:c	putative cation efflux system protein	0	1	6.73e-06	1	-1.54e-07	1
chrEMRSA15:163213:T:C	putative cation efflux system protein	0	1	0.000893302	1	-0.000133	1
chrEMRSA15:163228:c:cGA		0	1	3.58326e-06	1	-1.83e-05	1
chrEMRSA15:163234:A:T		0	1	2.3918e-05	1	-8.12e-06	1
chrEMRSA15:163243:A:G		NA	NA	-0.000137594	1	NA	NA
chrEMRSA15:163249:A:G		NA	NA	1.20083e-05	1	NA	NA
chrEMRSA15:163251:T:C		0	1	1.4837e-05	1	-2.75e-06	1
chrEMRSA15:163252:C:T		NA	NA	1.93986e-05	1	NA	NA
chrEMRSA15:163253:T:A		0	1	0.000191976	1	-7.14e-08	1
chrEMRSA15:163253:T:G		NA	NA	-1.37213e-08	1	NA	NA
chrEMRSA15:163259:A:T		NA	NA	-1.6855e-05	1	NA	NA
chrEMRSA15:163259:A:G		NA	NA	0	1	NA	NA
chrEMRSA15:163260:T:C		0	1	1.46769e-05	1	-2.12e-07	1
chrEMRSA15:163268:C:T		0	1	0.000112494	1	-4.51e-08	1
chrEMRSA15:163273:C:T		NA	NA	-2.23095e-05	1	-9.01e-08	1
chrEMRSA15:163279:A:G		NA	NA	9.04638e-06	1	NA	NA
chrEMRSA15:163279:A:T		NA	NA	0	1	NA	NA
chrEMRSA15:163280:T:G		NA	NA	-2.2568e-05	1	NA	NA
chrEMRSA15:163281:ac:a		NA	NA	-2.66241e-05	1	NA	NA
chrEMRSA15:163297:C:T	hypothetical protein	NA	1	-0.000508912	1	6.09e-09	1
chrEMRSA15:163297:C:G	hypothetical protein	NA	NA	0	1	NA	NA
chrEMRSA15:163313:G:A	hypothetical protein	NA	1	-0.00256163	1	1.4e-06	1
chrEMRSA15:163313:G:T	hypothetical protein	NA	NA	0	1	NA	NA
chrEMRSA15:163313:G:C	hypothetical protein	NA	NA	0	1	NA	NA
chrEMRSA15:163316:G:T	hypothetical protein	NA	1	-0.00256163	1	1.4e-06	1
chrEMRSA15:163326:G:C	hypothetical protein	NA	1	-0.00278405	1	3.97e-06	1
chrEMRSA15:163326:G:T	hypothetical protein	NA	NA	8.67416e-05	1	-1.4e-06	1
chrEMRSA15:163330:C:T	hypothetical protein	NA	NA	1.81981e-05	1	-3.79e-07	1
chrEMRSA15:163336:C:T	hypothetical protein	NA	NA	4.4274e-05	1	NA	NA
chrEMRSA15:163348:C:T	hypothetical protein	0	1	7.83123e-05	1	NA	NA
chrEMRSA15:163360:A:G	hypothetical protein	NA	NA	-8.73531e-05	1	-3.67e-06	1
chrEMRSA15:163367:A:G	hypothetical protein	NA	NA	5.43838e-05	1	NA	NA
chrEMRSA15:163381:C:A	hypothetical protein	NA	NA	-1.39012e-05	1	NA	NA
chrEMRSA15:163388:A:G	hypothetical protein	0	1	2.70774e-06	1	-2.56e-08	1
chrEMRSA15:163397:G:A	hypothetical protein	NA	NA	-8.73531e-05	1	-3.67e-06	1
chrEMRSA15:163412:C:T	hypothetical protein	NA	NA	0.000606054	1	-1.13e-06	1
chrEMRSA15:163413:C:T	hypothetical protein	0	1	7.67889e-06	1	-1.51e-07	1
chrEMRSA15:163418:A:G	hypothetical protein	NA	NA	-8.73531e-05	1	-3.67e-06	1
chrEMRSA15:163423:T:C	hypothetical protein	NA	1	-0.0031739	1	4.91e-06	1
chrEMRSA15:163429:T:C	hypothetical protein	NA	NA	-1.76746e-05	1	NA	NA
chrEMRSA15:163433:T:C	hypothetical protein	NA	NA	-8.73531e-05	1	-3.67e-06	1
chrEMRSA15:163437:G:A	hypothetical protein	NA	NA	-1.76979e-05	1	NA	NA
chrEMRSA15:163448:G:A	hypothetical protein	NA	NA	4.20635e-05	1	-5.72e-07	1
chrEMRSA15:163454:T:A	hypothetical protein	NA	1	-0.00327543	1	4.92e-06	1
chrEMRSA15:163472:A:G	hypothetical protein	NA	NA	0.000281376	1	-1.66e-06	1
chrEMRSA15:163472:A:T	hypothetical protein	NA	NA	-3.79186e-05	1	-3.65e-06	1
chrEMRSA15:163487:A:T		NA	NA	-5.61234e-05	1	-1.32e-06	1
chrEMRSA15:163494:g:gT		0	1	1.23357e-05	1	NA	NA
chrEMRSA15:163495:C:T		0	1	-6.98115e-06	1	NA	NA
chrEMRSA15:163496:C:T		NA	NA	6.25299e-06	1	NA	NA
chrEMRSA15:163497:C:T		0	1	2.36664e-05	1	-2.42e-07	1
chrEMRSA15:163498:C:T		NA	NA	8.85869e-06	1	NA	NA
chrEMRSA15:163499:C:A		NA	NA	-3.57868e-05	1	NA	NA
chrEMRSA15:163499:C:T		0	1	-1.40048e-06	1	-1.34e-06	1
chrEMRSA15:163499:cta:c		0	1	4.06613e-06	1	-1.06e-06	1
chrEMRSA15:163499:cta:cTAta		NA	NA	0.000101585	1	NA	NA
chrEMRSA15:163506:T:C		0	1	0.000198906	1	-0.00357	1
chrEMRSA15:163507:atg:a		0	1	1.34966e-06	1	NA	NA
chrEMRSA15:163509:G:C		0	1	0.00104151	1	-0.000132	1
chrEMRSA15:163509:G:A		0	1	6.45575e-07	1	-1.35e-06	1
chrEMRSA15:163512:T:C		NA	NA	-8.73531e-05	1	-3.67e-06	1
chrEMRSA15:163523:A:G		0	1	6.99977e-07	1	NA	NA
chrEMRSA15:163524:C:A		0	1	4.39668e-06	1	-3.16e-05	1
chrEMRSA15:163527:T:C		NA	NA	0.000187379	1	NA	NA
chrEMRSA15:163531:A:G		0	1	5.31708e-06	1	-5.86e-06	1
chrEMRSA15:163533:T:G		NA	1	-0.00307669	1	4.8e-06	1
chrEMRSA15:163541:T:C		NA	NA	1.81981e-05	1	-3.79e-07	1
chrEMRSA15:163543:C:A		0	1	-6.033e-07	1	-1.32e-08	1
chrEMRSA15:163543:C:G		NA	NA	-8.73531e-05	1	-3.67e-06	1
chrEMRSA15:163543:C:T		NA	NA	0.00012028	1	NA	NA
chrEMRSA15:163545:C:A		0	1	-8.16564e-06	1	-1.41e-06	1
chrEMRSA15:163548:T:C		NA	NA	5.65577e-05	1	NA	NA
chrEMRSA15:163549:G:T		0	1	-4.07102e-07	1	NA	NA
chrEMRSA15:163549:G:A		NA	NA	6.53624e-05	1	NA	NA
chrEMRSA15:163550:A:G		0	1	7.52955e-06	1	-1.68e-06	1
chrEMRSA15:163562:A:G		NA	NA	0.000330416	1	-4.01e-07	1
chrEMRSA15:163562:A:T		NA	NA	-8.73531e-05	1	-3.67e-06	1
chrEMRSA15:163563:C:A		NA	NA	1.58427e-05	1	NA	NA
chrEMRSA15:163563:C:T		NA	NA	-1.69562e-05	1	NA	NA
chrEMRSA15:163564:A:G		NA	NA	1.62786e-05	1	NA	NA
chrEMRSA15:163566:A:G		NA	NA	0.000303803	1	-1.88e-06	1
chrEMRSA15:163574:C:A		0	1	5.47403e-07	1	NA	NA
chrEMRSA15:163576:A:G		NA	NA	-2.38044e-05	1	NA	NA
chrEMRSA15:163577:A:G		NA	NA	1.8072e-05	1	-3.4e-07	1
chrEMRSA15:163580:at:a		NA	NA	-7.53871e-05	1	NA	NA
chrEMRSA15:163582:T:A		NA	NA	0.00010428	1	-2.04e-05	1
chrEMRSA15:163582:tta:t		NA	NA	-6.34688e-06	1	NA	NA
chrEMRSA15:163583:ta:tAa		0	1	-2.53644e-05	1	-2.82e-07	1
chrEMRSA15:163583:ta:t		0	1	1.47247e-06	1	-1.33e-06	1
chrEMRSA15:163583:ta:tAAa		NA	NA	0	1	NA	NA
chrEMRSA15:163584:A:T		0	1	1.15708e-06	1	-1.38e-07	1
chrEMRSA15:163590:at:a		0	1	2.31065e-05	1	-1.42e-05	1
chrEMRSA15:163591:T:C		NA	NA	-2.86178e-05	1	NA	NA
chrEMRSA15:163591:T:A		0	1	1.06682e-05	1	-1.08e-05	1
chrEMRSA15:163591:T:G		NA	NA	0	1	NA	NA
chrEMRSA15:163592:A:C		0	1	0.000146876	1	-1.97e-07	1
chrEMRSA15:163592:A:T		NA	NA	0	1	NA	NA
chrEMRSA15:163593:G:T		NA	1	-0.00283299	1	0.00035	1
chrEMRSA15:163593:G:A		0	1	-2.55004e-06	1	NA	NA
chrEMRSA15:163596:T:C		0	1	0.000191487	1	-5.81e-07	1
chrEMRSA15:163596:T:A		NA	NA	7.81029e-05	1	NA	NA
chrEMRSA15:163596:T:G		NA	NA	0	1	NA	NA
chrEMRSA15:163600:A:T		NA	NA	-3.79186e-05	1	-3.65e-06	1
chrEMRSA15:163601:T:A		NA	NA	8.3208e-06	1	-7.22e-08	1
chrEMRSA15:163602:C:A		0	1	4.62135e-06	1	-7.86e-07	1
chrEMRSA15:163602:C:T		NA	NA	0	1	NA	NA
chrEMRSA15:163603:C:A		0	1	6.55653e-06	1	-1.69e-07	1
chrEMRSA15:163606:G:T		NA	NA	5.38387e-05	1	-4.99e-08	1
chrEMRSA15:163608:A:G		NA	NA	2.18582e-06	1	-3.52e-08	1
chrEMRSA15:163611:C:A		0	1	-1.06287e-05	1	-9.54e-07	1
chrEMRSA15:163611:C:T		NA	NA	0	1	NA	NA
chrEMRSA15:163612:T:C		NA	NA	-0.00138896	1	1.93e-08	1
chrEMRSA15:163612:T:A		NA	NA	-1.64715e-05	1	NA	NA
chrEMRSA15:163613:G:T		NA	NA	6.53624e-05	1	NA	NA
chrEMRSA15:163618:T:G		0	1	-0.000323564	1	-1.35e-08	1
chrEMRSA15:163619:A:G		NA	NA	3.24023e-05	1	NA	NA
chrEMRSA15:163623:A:G		NA	NA	1.68084e-05	1	-2.84e-08	1
chrEMRSA15:163623:A:T		NA	NA	0	1	NA	NA
chrEMRSA15:163627:T:C		NA	NA	2.19023e-06	1	-5.19e-06	1
chrEMRSA15:163628:A:G		NA	NA	1.72837e-05	1	NA	NA
chrEMRSA15:163631:A:G		NA	NA	1.15663e-05	1	NA	NA
chrEMRSA15:163631:at:aTt		0	1	0.000236472	1	-4.25e-07	1
chrEMRSA15:163631:at:aTTt		NA	NA	-2.6283e-05	1	NA	NA
chrEMRSA15:163631:at:a		0	1	2.94404e-05	1	-2.03e-05	1
chrEMRSA15:163637:t:tC		NA	NA	-3.75502e-07	1	-1.01e-05	1
chrEMRSA15:163657:T:C		NA	NA	-9.29517e-06	1	NA	NA
chrEMRSA15:163667:G:A	conserved hypothetical protein	NA	NA	-7.6895e-06	1	NA	NA
chrEMRSA15:163669:C:T	conserved hypothetical protein	0	1	3.33868e-05	1	-0.000266	1
chrEMRSA15:163676:T:A	conserved hypothetical protein	NA	NA	9.92547e-05	1	NA	NA
chrEMRSA15:163687:C:T	conserved hypothetical protein	NA	NA	-9.44592e-06	1	NA	NA
chrEMRSA15:163689:A:G	conserved hypothetical protein	NA	NA	-3.75502e-07	1	-1.01e-05	1
chrEMRSA15:163698:G:T	conserved hypothetical protein	NA	NA	2.19023e-06	1	-5.19e-06	1
chrEMRSA15:163711:C:T	conserved hypothetical protein	NA	NA	-2.21719e-05	1	NA	NA
chrEMRSA15:163737:G:T	conserved hypothetical protein	0	1	0.000876868	1	-6.79e-05	1
chrEMRSA15:163747:C:A	conserved hypothetical protein	NA	NA	6.93445e-06	1	NA	NA
chrEMRSA15:163750:C:G	conserved hypothetical protein	NA	NA	2.12379e-05	1	NA	NA
chrEMRSA15:163755:A:G	conserved hypothetical protein	NA	NA	-1.25659e-05	1	NA	NA
chrEMRSA15:163762:C:T	conserved hypothetical protein	NA	NA	1.81868e-05	1	NA	NA
chrEMRSA15:163784:T:C	conserved hypothetical protein	0	1	-1.91252e-05	1	-2.31e-08	1
chrEMRSA15:163805:T:C	conserved hypothetical protein	NA	NA	0.000328219	1	-2.08e-06	1
chrEMRSA15:163815:G:T	conserved hypothetical protein	NA	NA	0.000101543	1	NA	NA
chrEMRSA15:163817:G:A	conserved hypothetical protein	NA	NA	0.000376014	1	-3.15e-06	1
chrEMRSA15:163821:G:A	conserved hypothetical protein	NA	NA	-6.48663e-05	1	NA	NA
chrEMRSA15:163829:C:T	conserved hypothetical protein	0	1	9.11953e-07	1	-4.72e-08	1
chrEMRSA15:163833:G:A	conserved hypothetical protein	NA	NA	1.14131e-05	1	NA	NA
chrEMRSA15:163834:C:T	conserved hypothetical protein	NA	NA	-1.2385e-05	1	NA	NA
chrEMRSA15:163855:C:T	conserved hypothetical protein	0	1	-1.43096e-07	1	-1.29e-05	1
chrEMRSA15:163856:A:C	conserved hypothetical protein	NA	NA	0.000381567	1	-2.49e-06	1
chrEMRSA15:163857:G:A	conserved hypothetical protein	NA	NA	-1.5146e-05	1	-1.5e-06	1
chrEMRSA15:163862:A:T	conserved hypothetical protein	NA	NA	-0.000138897	1	NA	NA
chrEMRSA15:163863:G:T	conserved hypothetical protein	NA	NA	1.10227e-05	1	NA	NA
chrEMRSA15:163864:A:G	conserved hypothetical protein	0	1	0.000518442	1	-2.17e-07	1
chrEMRSA15:163864:A:C	conserved hypothetical protein	NA	NA	0	1	NA	NA
chrEMRSA15:163864:A:T	conserved hypothetical protein	NA	NA	0	1	NA	NA
chrEMRSA15:163871:T:C	conserved hypothetical protein	0	1	0.00102102	1	-9.19e-05	1
chrEMRSA15:163889:A:G	conserved hypothetical protein	NA	NA	0.000328219	1	-2.08e-06	1
chrEMRSA15:163892:A:T	conserved hypothetical protein	NA	NA	0.000376014	1	-3.15e-06	1
chrEMRSA15:163894:G:A	conserved hypothetical protein	NA	NA	8.48081e-05	1	NA	NA
chrEMRSA15:163904:T:A	conserved hypothetical protein	NA	NA	0.000381567	1	-2.49e-06	1
chrEMRSA15:163907:A:G	conserved hypothetical protein	NA	NA	2.84272e-05	1	-3.37e-07	1
chrEMRSA15:163910:tttagatgaagttaaaaa:t	conserved hypothetical protein	0	1	-3.12817e-07	1	-1.47e-08	1
chrEMRSA15:163922:T:A	conserved hypothetical protein	0	1	0.00104151	1	-0.000132	1
chrEMRSA15:163935:G:A	conserved hypothetical protein	NA	NA	0.00012028	1	NA	NA
chrEMRSA15:163937:A:C	conserved hypothetical protein	0	1	1.63658e-06	1	-3.53e-07	1
chrEMRSA15:163961:G:A	conserved hypothetical protein	NA	NA	-4.25179e-05	1	NA	NA
chrEMRSA15:163970:G:T	conserved hypothetical protein	NA	NA	-2.2055e-05	1	-1.95e-06	1
chrEMRSA15:163970:G:A	conserved hypothetical protein	NA	NA	0.000381567	1	-2.49e-06	1
chrEMRSA15:163975:G:A	conserved hypothetical protein	0	1	5.79448e-07	1	-1.49e-07	1
chrEMRSA15:163976:C:T	conserved hypothetical protein	NA	NA	-2.2055e-05	1	-1.95e-06	1
chrEMRSA15:163976:C:G	conserved hypothetical protein	0	1	5.35634e-06	1	-1.86e-08	1
chrEMRSA15:163979:T:C	conserved hypothetical protein	NA	NA	-8.73531e-05	1	-3.67e-06	1
chrEMRSA15:163986:G:A	conserved hypothetical protein	NA	NA	-1.72207e-05	1	NA	NA
chrEMRSA15:163988:T:C	conserved hypothetical protein	NA	NA	-3.79186e-05	1	-3.65e-06	1
chrEMRSA15:163990:A:G	conserved hypothetical protein	0	1	3.42283e-06	1	NA	NA
chrEMRSA15:163991:A:G	conserved hypothetical protein	NA	NA	-2.2055e-05	1	-1.95e-06	1
chrEMRSA15:164019:G:A	conserved hypothetical protein	NA	NA	-2.2055e-05	1	-1.95e-06	1
chrEMRSA15:164036:G:A	conserved hypothetical protein	NA	NA	0.00029934	1	-3.47e-06	1
chrEMRSA15:164039:A:G	conserved hypothetical protein	NA	NA	-2.2055e-05	1	-1.95e-06	1
chrEMRSA15:164042:A:T	conserved hypothetical protein	NA	NA	9.95067e-06	1	NA	NA
chrEMRSA15:164068:G:A	conserved hypothetical protein	0	1	1.87964e-06	1	NA	NA
chrEMRSA15:164086:G:T	conserved hypothetical protein	NA	NA	-2.02218e-05	1	NA	NA
chrEMRSA15:164090:T:C	conserved hypothetical protein	NA	NA	-8.73531e-05	1	-3.67e-06	1
chrEMRSA15:164102:C:T	conserved hypothetical protein	0	1	3.23779e-06	1	-3.24e-05	1
chrEMRSA15:164131:C:T	conserved hypothetical protein	0	1	3.13093e-06	1	NA	NA
chrEMRSA15:164135:C:A	conserved hypothetical protein	NA	NA	0.000301878	1	-1.2e-06	1
chrEMRSA15:164140:C:T	conserved hypothetical protein	NA	NA	-8.60118e-05	1	NA	NA
chrEMRSA15:164147:T:C	conserved hypothetical protein	NA	NA	-8.73531e-05	1	-3.67e-06	1
chrEMRSA15:164153:G:C	conserved hypothetical protein	NA	NA	-8.73531e-05	1	-3.67e-06	1
chrEMRSA15:164186:C:T		NA	NA	-8.73531e-05	1	-3.67e-06	1
chrEMRSA15:164189:G:A		NA	NA	0.000381567	1	-2.49e-06	1
chrEMRSA15:164197:G:T		0	1	0.000869769	1	-0.000131	1
chrEMRSA15:164201:T:C		NA	NA	-9.90429e-06	1	NA	NA
chrEMRSA15:164206:at:a		0	1	2.29075e-06	1	NA	NA
chrEMRSA15:164208:A:T		NA	NA	-1.96228e-05	1	-5.1e-06	1
chrEMRSA15:164210:A:G		NA	NA	-3.48546e-05	1	-5e-07	1
chrEMRSA15:164210:A:T		NA	NA	-3.79186e-05	1	-3.65e-06	1
chrEMRSA15:164217:A:G		NA	1	-0.00245449	1	0.000103	1
chrEMRSA15:164219:G:A		NA	1	-0.00224038	1	0.000179	1
chrEMRSA15:164223:A:T		NA	NA	3.75749e-05	1	NA	NA
chrEMRSA15:164223:A:C		NA	NA	0	1	NA	NA
chrEMRSA15:164223:A:G		NA	NA	0	1	NA	NA
chrEMRSA15:164226:T:A		NA	NA	-2.92605e-05	1	NA	NA
chrEMRSA15:164226:T:G		NA	NA	9.02095e-06	1	NA	NA
chrEMRSA15:164227:T:C		0	1	-0.000182987	1	-9.36e-07	1
chrEMRSA15:164227:T:A		NA	NA	-9.31119e-06	1	NA	NA
chrEMRSA15:164228:G:T		0	1	0.000308701	1	-0.000159	1
chrEMRSA15:164231:T:G		NA	NA	-1.38102e-05	1	NA	NA
chrEMRSA15:164232:G:A		NA	NA	2.31347e-05	1	-6.57e-07	1
chrEMRSA15:164249:C:T		NA	NA	-0.000120008	1	-1.55e-06	1
chrEMRSA15:164264:G:C		NA	NA	-5.92827e-05	1	NA	NA
chrEMRSA15:164270:A:G		NA	NA	2.99287e-05	1	-4.5e-06	1
chrEMRSA15:164272:T:C		0	1	4.47243e-05	1	-2.17e-05	1
chrEMRSA15:164274:G:A		0	1	0.000308701	1	-0.000159	1
chrEMRSA15:164275:A:G		0	1	-6.02473e-05	1	NA	NA
chrEMRSA15:164278:T:C		0	1	-3.73879e-05	1	-0.000573	1
chrEMRSA15:164280:A:G		NA	NA	-1.14775e-05	1	NA	NA
chrEMRSA15:164281:A:C		0	1	0.000209187	1	-9.21e-08	1
chrEMRSA15:164282:G:A		NA	NA	-1.33289e-05	1	NA	NA
chrEMRSA15:164297:A:T		NA	NA	-1.29827e-05	1	NA	NA
chrEMRSA15:164301:C:T		NA	NA	6.02728e-05	1	-1.02e-07	1
chrEMRSA15:164304:G:T		NA	NA	-0.000137967	1	NA	NA
chrEMRSA15:164306:A:T		0	1	0.00104151	1	-0.000132	1
chrEMRSA15:164309:G:T		NA	NA	0.000558592	1	-1.05e-06	1
chrEMRSA15:164310:T:G		NA	NA	-5.19919e-05	1	NA	NA
chrEMRSA15:164317:C:T		NA	NA	0.000328219	1	-2.08e-06	1
chrEMRSA15:164329:tg:t		NA	NA	2.39842e-05	1	NA	NA
chrEMRSA15:164330:G:T		NA	NA	-3.79186e-05	1	-3.65e-06	1
chrEMRSA15:164337:A:T		NA	NA	-9.54981e-05	1	-2.34e-08	1
chrEMRSA15:164337:A:G		NA	NA	0	1	NA	NA
chrEMRSA15:164376:C:T		NA	NA	-0.000120008	1	-1.55e-06	1
chrEMRSA15:164378:C:T		NA	NA	0.000330416	1	-4.01e-07	1
chrEMRSA15:164381:A:G		NA	NA	-1.95069e-05	1	-2.73e-05	1
chrEMRSA15:164383:G:A		NA	NA	-1.63006e-05	1	-8.4e-08	1
chrEMRSA15:164384:T:C		0	1	8.97962e-06	1	-0.000112	1
chrEMRSA15:164389:A:G		NA	NA	-8.73531e-05	1	-3.67e-06	1
chrEMRSA15:164392:G:A		0	1	-2.30364e-05	1	-8.74e-08	1
chrEMRSA15:164393:C:T		0	1	0.000110152	1	-7.1e-07	1
chrEMRSA15:164393:C:G		NA	NA	-1.68794e-05	1	NA	NA
chrEMRSA15:164393:C:A		NA	NA	0	1	NA	NA
chrEMRSA15:164394:A:G		0	1	-4.80422e-05	1	NA	NA
chrEMRSA15:164394:A:T		NA	NA	0	1	NA	NA
chrEMRSA15:164394:A:C		NA	NA	0	1	NA	NA
chrEMRSA15:164395:C:T		NA	NA	-1.839e-05	1	NA	NA
chrEMRSA15:164396:T:G		NA	NA	6.88949e-05	1	NA	NA
chrEMRSA15:164397:C:T		NA	NA	-2.21173e-05	1	-1.03e-06	1
chrEMRSA15:164398:A:G		0	1	-5.45573e-05	1	-2.6e-08	1
chrEMRSA15:164398:A:T		NA	NA	0	1	NA	NA
chrEMRSA15:164398:A:C		NA	NA	0	1	NA	NA
chrEMRSA15:164399:T:C		NA	NA	-9.11346e-05	1	NA	NA
chrEMRSA15:164399:T:A		NA	NA	0	1	NA	NA
chrEMRSA15:164401:C:T		NA	NA	-6.15864e-06	1	-1.01e-05	1
chrEMRSA15:164402:C:T		NA	NA	-8.73531e-05	1	-3.67e-06	1
chrEMRSA15:164405:A:G		NA	NA	0.000106748	1	NA	NA
chrEMRSA15:164412:T:A		NA	NA	-3.79186e-05	1	-3.65e-06	1
chrEMRSA15:164434:A:G		NA	NA	-0.000120008	1	-1.55e-06	1
chrEMRSA15:164435:C:T		NA	NA	1.15307e-05	1	NA	NA
chrEMRSA15:164439:A:T		0	1	0.000142279	1	-6.75e-08	1
chrEMRSA15:164439:A:G		NA	NA	0	1	NA	NA
chrEMRSA15:164440:T:C		NA	NA	-0.000125267	1	NA	NA
chrEMRSA15:164440:T:G		NA	NA	0	1	NA	NA
chrEMRSA15:164443:G:A		0	1	2.89327e-06	1	-3.88e-05	1
chrEMRSA15:164460:G:A		0	1	6.45575e-07	1	-1.35e-06	1
chrEMRSA15:164472:T:C		NA	NA	-4.32233e-05	1	NA	NA
chrEMRSA15:164474:C:T		0	1	-2.29998e-07	1	NA	NA
chrEMRSA15:164476:C:T		0	1	0.00036552	1	-9.04e-06	1
chrEMRSA15:164476:C:A		NA	NA	0	1	NA	NA
chrEMRSA15:164483:C:A		NA	NA	-1.95641e-06	1	NA	NA
chrEMRSA15:164484:C:T		0	1	0.00095793	1	-1.92e-06	1
chrEMRSA15:164484:C:A		NA	NA	0	1	NA	NA
chrEMRSA15:164484:C:G		NA	NA	0	1	NA	NA
chrEMRSA15:164485:T:C		0	1	2.49394e-06	1	-1.07e-06	1
chrEMRSA15:164488:T:C		NA	NA	-1.85578e-06	1	-8.95e-06	1
chrEMRSA15:164492:A:G		NA	NA	5.00115e-07	1	NA	NA
chrEMRSA15:164493:T:C		NA	NA	0.00010324	1	NA	NA
chrEMRSA15:164494:A:G		0	1	0.000265859	1	-7.45e-07	1
chrEMRSA15:164494:A:T		NA	NA	0	1	NA	NA
chrEMRSA15:164495:G:A		NA	NA	-4.04507e-05	1	NA	NA
chrEMRSA15:164496:T:C		0	1	-6.61807e-07	1	-8.42e-05	1
chrEMRSA15:164498:G:A		NA	NA	-2.48513e-06	1	NA	NA
chrEMRSA15:164500:G:T		0	1	5.42761e-06	1	NA	NA
chrEMRSA15:164501:A:G		0	1	0.00133521	1	-0.00169	1
chrEMRSA15:164501:A:T		0	1	2.76017e-06	1	-1.7e-07	1
chrEMRSA15:164503:T:C		NA	NA	7.66914e-06	1	NA	NA
chrEMRSA15:164505:A:T		0	1	2.73425e-06	1	-7.54e-07	1
chrEMRSA15:164507:ag:a		0	1	-1.53749e-06	1	NA	NA
chrEMRSA15:164507:ag:aGg		NA	NA	8.83615e-06	1	NA	NA
chrEMRSA15:164511:G:A		0	1	3.68378e-07	1	-2.32e-07	1
chrEMRSA15:164530:T:A	putative ABC transporter ATP-binding protein	0	1	0.00057089	1	-0.000161	1
chrEMRSA15:164534:C:A	putative ABC transporter ATP-binding protein	0	1	9.81464e-06	1	-9.19e-08	1
chrEMRSA15:164545:T:A	putative ABC transporter ATP-binding protein	NA	NA	1.82175e-06	1	NA	NA
chrEMRSA15:164546:C:T	putative ABC transporter ATP-binding protein	NA	NA	-8.73531e-05	1	-3.67e-06	1
chrEMRSA15:164549:T:A	putative ABC transporter ATP-binding protein	0	1	-7.36245e-08	1	-1.98e-07	1
chrEMRSA15:164556:C:T	putative ABC transporter ATP-binding protein	NA	NA	-2.2055e-05	1	-1.95e-06	1
chrEMRSA15:164557:A:G	putative ABC transporter ATP-binding protein	0	1	-9.03907e-06	1	NA	NA
chrEMRSA15:164559:A:T	putative ABC transporter ATP-binding protein	NA	NA	1.04509e-05	1	-1.18e-05	1
chrEMRSA15:164567:A:G	putative ABC transporter ATP-binding protein	NA	NA	-8.73531e-05	1	-3.67e-06	1
chrEMRSA15:164585:G:A	putative ABC transporter ATP-binding protein	NA	NA	-3.75502e-07	1	-1.01e-05	1
chrEMRSA15:164587:C:G	putative ABC transporter ATP-binding protein	NA	NA	0.000381567	1	-2.49e-06	1
chrEMRSA15:164593:C:T	putative ABC transporter ATP-binding protein	NA	NA	7.71233e-05	1	-5.5e-06	1
chrEMRSA15:164596:G:A	putative ABC transporter ATP-binding protein	0	1	2.85227e-05	1	-0.000128	1
chrEMRSA15:164608:C:T	putative ABC transporter ATP-binding protein	0	1	-8.62042e-07	1	-3.96e-06	1
chrEMRSA15:164610:C:G	putative ABC transporter ATP-binding protein	NA	NA	-3.79186e-05	1	-3.65e-06	1
chrEMRSA15:164614:C:T	putative ABC transporter ATP-binding protein	0	1	0.00119876	1	-7.68e-05	1
chrEMRSA15:164620:A:G	putative ABC transporter ATP-binding protein	NA	1	-0.00170261	1	3.45e-06	1
chrEMRSA15:164620:A:T	putative ABC transporter ATP-binding protein	NA	NA	0	1	NA	NA
chrEMRSA15:164620:A:C	putative ABC transporter ATP-binding protein	NA	NA	0	1	NA	NA
chrEMRSA15:164629:T:A	putative ABC transporter ATP-binding protein	NA	NA	-8.73531e-05	1	-3.67e-06	1
chrEMRSA15:164635:A:G	putative ABC transporter ATP-binding protein	0	1	0.000846452	1	-3.82e-05	1
chrEMRSA15:164654:A:G	putative ABC transporter ATP-binding protein	NA	NA	0.000780593	1	-1.69e-07	1
chrEMRSA15:164654:A:T	putative ABC transporter ATP-binding protein	NA	NA	0	1	NA	NA
chrEMRSA15:164656:C:T	putative ABC transporter ATP-binding protein	NA	1	-0.00187524	1	1.95e-05	1
chrEMRSA15:164656:C:A	putative ABC transporter ATP-binding protein	NA	NA	0.00010428	1	-2.04e-05	1
chrEMRSA15:164661:G:T	putative ABC transporter ATP-binding protein	0	1	0.00020451	1	-0.00029	1
chrEMRSA15:164665:A:T	putative ABC transporter ATP-binding protein	NA	NA	-1.85578e-06	1	-8.95e-06	1
chrEMRSA15:164672:C:T	putative ABC transporter ATP-binding protein	NA	NA	0.000406963	1	-1.07e-06	1
chrEMRSA15:164674:T:G	putative ABC transporter ATP-binding protein	NA	NA	-0.000120008	1	-1.55e-06	1
chrEMRSA15:164676:C:G	putative ABC transporter ATP-binding protein	NA	NA	-2.95901e-05	1	NA	NA
chrEMRSA15:164676:C:T	putative ABC transporter ATP-binding protein	NA	NA	0	1	NA	NA
chrEMRSA15:164678:T:C	putative ABC transporter ATP-binding protein	0	1	-2.74346e-07	1	-2.12e-08	1
chrEMRSA15:164680:A:G	putative ABC transporter ATP-binding protein	NA	1	-0.00189955	1	2.03e-05	1
chrEMRSA15:164684:G:C	putative ABC transporter ATP-binding protein	NA	NA	-3.13111e-05	1	NA	NA
chrEMRSA15:164686:T:A	putative ABC transporter ATP-binding protein	0	1	2.70638e-05	1	-0.000124	1
chrEMRSA15:164687:C:T	putative ABC transporter ATP-binding protein	NA	NA	-2.52336e-05	1	NA	NA
chrEMRSA15:164689:T:A	putative ABC transporter ATP-binding protein	NA	NA	-8.73531e-05	1	-3.67e-06	1
chrEMRSA15:164704:C:T	putative ABC transporter ATP-binding protein	NA	NA	-3.48546e-05	1	-5e-07	1
chrEMRSA15:164705:G:A	putative ABC transporter ATP-binding protein	NA	NA	8.85869e-06	1	NA	NA
chrEMRSA15:164722:G:A	putative ABC transporter ATP-binding protein	NA	1	-0.00185374	1	9.98e-06	1
chrEMRSA15:164722:G:T	putative ABC transporter ATP-binding protein	NA	NA	-3.48546e-05	1	-5e-07	1
chrEMRSA15:164733:G:A	putative ABC transporter ATP-binding protein	0	1	-3.55445e-06	1	-1.18e-07	1
chrEMRSA15:164741:C:T	putative ABC transporter ATP-binding protein	NA	NA	2.99287e-05	1	-4.5e-06	1
chrEMRSA15:164745:T:C	putative ABC transporter ATP-binding protein	0	1	5.47798e-06	1	-5.46e-05	1
chrEMRSA15:164759:C:T	putative ABC transporter ATP-binding protein	NA	1	-0.00219225	1	5.2e-06	1
chrEMRSA15:164776:G:A	putative ABC transporter ATP-binding protein	0	1	1.94391e-06	1	NA	NA
chrEMRSA15:164777:A:G	putative ABC transporter ATP-binding protein	0	1	1.2016e-05	1	-5.12e-07	1
chrEMRSA15:164788:C:T	putative ABC transporter ATP-binding protein	NA	NA	-3.48546e-05	1	-5e-07	1
chrEMRSA15:164800:A:G	putative ABC transporter ATP-binding protein	0	1	4.03507e-06	1	NA	NA
chrEMRSA15:164802:tc:t	putative ABC transporter ATP-binding protein	NA	NA	-9.3891e-06	1	NA	NA
chrEMRSA15:164803:C:A	putative ABC transporter ATP-binding protein	NA	1	-0.00283299	1	0.00035	1
chrEMRSA15:164803:C:T	putative ABC transporter ATP-binding protein	0	1	0.000526925	1	-1.6e-05	1
chrEMRSA15:164804:C:A	putative ABC transporter ATP-binding protein	NA	NA	1.84545e-05	1	NA	NA
chrEMRSA15:164805:A:G	putative ABC transporter ATP-binding protein	NA	NA	0.000303803	1	-1.88e-06	1
chrEMRSA15:164807:C:T	putative ABC transporter ATP-binding protein	0	1	7.36811e-07	1	NA	NA
chrEMRSA15:164809:G:A	putative ABC transporter ATP-binding protein	NA	NA	-3.28375e-05	1	-7.66e-07	1
chrEMRSA15:164825:G:A	putative ABC transporter ATP-binding protein	0	1	-1.11879e-08	1	NA	NA
chrEMRSA15:164833:C:T	putative ABC transporter ATP-binding protein	NA	NA	-8.73531e-05	1	-3.67e-06	1
chrEMRSA15:164846:T:C	putative ABC transporter ATP-binding protein	NA	NA	-2.0964e-05	1	-6.66e-07	1
chrEMRSA15:164862:G:A	putative ABC transporter ATP-binding protein	NA	1	-0.00190404	1	6.27e-06	1
chrEMRSA15:164863:C:T	putative ABC transporter ATP-binding protein	NA	NA	-6.05805e-05	1	-1.19e-06	1
chrEMRSA15:164866:G:A	putative ABC transporter ATP-binding protein	0	1	0.00118219	1	-6.41e-05	1
chrEMRSA15:164868:G:A	putative ABC transporter ATP-binding protein	NA	NA	-1.20243e-05	1	NA	NA
chrEMRSA15:164873:C:G	putative ABC transporter ATP-binding protein	NA	NA	1.06764e-05	1	NA	NA
chrEMRSA15:164881:C:T	putative ABC transporter ATP-binding protein	NA	NA	-6.82303e-05	1	-1.11e-06	1
chrEMRSA15:164884:G:T	putative ABC transporter ATP-binding protein	NA	NA	1.11577e-05	1	NA	NA
chrEMRSA15:164885:C:T	putative ABC transporter ATP-binding protein	0	1	3.00739e-06	1	-3.84e-08	1
chrEMRSA15:164888:C:T	putative ABC transporter ATP-binding protein	NA	NA	0.000273775	1	-2.2e-06	1
chrEMRSA15:164890:G:A	putative ABC transporter ATP-binding protein	NA	NA	4.71896e-05	1	-7.33e-08	1
chrEMRSA15:164896:G:A	putative ABC transporter ATP-binding protein	NA	NA	0.000303656	1	-2.97e-06	1
chrEMRSA15:164896:G:T	putative ABC transporter ATP-binding protein	NA	NA	0.000346504	1	-1.35e-05	1
chrEMRSA15:164897:G:A	putative ABC transporter ATP-binding protein	0	1	2.64563e-06	1	-3.23e-06	1
chrEMRSA15:164914:G:A	putative ABC transporter ATP-binding protein	NA	NA	0.00049305	1	-9.25e-06	1
chrEMRSA15:164915:G:A	putative ABC transporter ATP-binding protein	NA	NA	3.69841e-05	1	NA	NA
chrEMRSA15:164917:A:G	putative ABC transporter ATP-binding protein	NA	NA	-5.1747e-05	1	-1.56e-06	1
chrEMRSA15:164918:C:T	putative ABC transporter ATP-binding protein	NA	NA	0.00049305	1	-9.25e-06	1
chrEMRSA15:164929:G:A	putative ABC transporter ATP-binding protein	NA	NA	-8.73531e-05	1	-3.67e-06	1
chrEMRSA15:164935:G:A	putative ABC transporter ATP-binding protein	NA	NA	-7.61614e-05	1	NA	NA
chrEMRSA15:164936:C:T	putative ABC transporter ATP-binding protein	NA	NA	-3.80561e-06	1	NA	NA
chrEMRSA15:164946:A:G	putative ABC transporter ATP-binding protein	NA	NA	-3.79186e-05	1	-3.65e-06	1
chrEMRSA15:164947:C:T	putative ABC transporter ATP-binding protein	0	1	2.13889e-05	1	-6.54e-07	1
chrEMRSA15:164954:T:A	putative ABC transporter ATP-binding protein	0	1	5.61899e-06	1	-9.9e-08	1
chrEMRSA15:164955:T:C	putative ABC transporter ATP-binding protein	0	1	0.00108221	1	-9.91e-05	1
chrEMRSA15:164973:G:C	putative ABC transporter ATP-binding protein	NA	NA	9.84829e-06	1	NA	NA
chrEMRSA15:164982:A:G	putative ABC transporter ATP-binding protein	NA	NA	-1.62489e-05	1	NA	NA
chrEMRSA15:164986:A:G	putative ABC transporter ATP-binding protein	NA	NA	0.000309832	1	-2.04e-06	1
chrEMRSA15:164986:A:T	putative ABC transporter ATP-binding protein	NA	NA	-8.73531e-05	1	-3.67e-06	1
chrEMRSA15:164987:tttac:t	putative ABC transporter ATP-binding protein	0	1	-3.10603e-05	1	-0.000126	1
chrEMRSA15:164991:C:T	putative ABC transporter ATP-binding protein	0	1	-2.91402e-07	1	-1.36e-06	1
chrEMRSA15:164994:G:T	putative ABC transporter ATP-binding protein	NA	NA	1.0809e-05	1	NA	NA
chrEMRSA15:164995:T:C	putative ABC transporter ATP-binding protein	0	1	0.00119876	1	-7.68e-05	1
chrEMRSA15:165002:C:A	putative ABC transporter ATP-binding protein	NA	NA	-4.31147e-05	1	NA	NA
chrEMRSA15:165007:G:A	putative ABC transporter ATP-binding protein	NA	NA	-6.77179e-05	1	-2.87e-08	1
chrEMRSA15:165019:G:A	putative ABC transporter ATP-binding protein	0	1	0.000996481	1	-8.36e-05	1
chrEMRSA15:165023:C:A	putative ABC transporter ATP-binding protein	NA	NA	1.55795e-05	1	NA	NA
chrEMRSA15:165031:T:C	putative ABC transporter ATP-binding protein	NA	NA	2.9205e-05	1	NA	NA
chrEMRSA15:165038:C:G	putative ABC transporter ATP-binding protein	0	1	0.000182555	1	-8.07e-09	1
chrEMRSA15:165038:C:A	putative ABC transporter ATP-binding protein	NA	NA	-0.000120008	1	-1.55e-06	1
chrEMRSA15:165038:C:T	putative ABC transporter ATP-binding protein	NA	NA	0	1	NA	NA
chrEMRSA15:165052:T:C	putative ABC transporter ATP-binding protein	0	1	1.40213e-05	1	NA	NA
chrEMRSA15:165052:T:A	putative ABC transporter ATP-binding protein	NA	NA	0	1	NA	NA
chrEMRSA15:165052:T:G	putative ABC transporter ATP-binding protein	NA	NA	0	1	NA	NA
chrEMRSA15:165058:G:C	putative ABC transporter ATP-binding protein	0	1	-1.35827e-06	1	NA	NA
chrEMRSA15:165058:G:A	putative ABC transporter ATP-binding protein	NA	NA	0	1	NA	NA
chrEMRSA15:165059:A:G	putative ABC transporter ATP-binding protein	NA	NA	-6.31241e-06	1	NA	NA
chrEMRSA15:165061:G:T	putative ABC transporter ATP-binding protein	0	1	-4.83714e-07	1	NA	NA
chrEMRSA15:165061:G:A	putative ABC transporter ATP-binding protein	NA	NA	0	1	NA	NA
chrEMRSA15:165061:G:C	putative ABC transporter ATP-binding protein	NA	NA	0	1	NA	NA
chrEMRSA15:165064:T:C	putative ABC transporter ATP-binding protein	0	1	1.40137e-05	1	NA	NA
chrEMRSA15:165064:T:A	putative ABC transporter ATP-binding protein	NA	NA	0	1	NA	NA
chrEMRSA15:165067:C:T	putative ABC transporter ATP-binding protein	0	1	2.53944e-05	1	-3.68e-09	1
chrEMRSA15:165067:C:G	putative ABC transporter ATP-binding protein	NA	NA	0	1	NA	NA
chrEMRSA15:165090:C:T	putative ABC transporter ATP-binding protein	0	1	0.00154479	1	-0.113	0.00206824
chrEMRSA15:165091:C:T	putative ABC transporter ATP-binding protein	NA	NA	2.99287e-05	1	-4.5e-06	1
chrEMRSA15:165092:G:A	putative ABC transporter ATP-binding protein	0	1	2.37755e-06	1	NA	NA
chrEMRSA15:165094:C:T	putative ABC transporter ATP-binding protein	NA	NA	5.85601e-06	1	NA	NA
chrEMRSA15:165096:G:A	putative ABC transporter ATP-binding protein	NA	NA	-2.87971e-05	1	NA	NA
chrEMRSA15:165106:G:A	putative ABC transporter ATP-binding protein	NA	NA	-2.44599e-05	1	NA	NA
chrEMRSA15:165106:G:T	putative ABC transporter ATP-binding protein	NA	NA	0	1	NA	NA
chrEMRSA15:165112:T:A	putative ABC transporter ATP-binding protein	NA	NA	-3.41395e-05	1	NA	NA
chrEMRSA15:165118:G:A	putative ABC transporter ATP-binding protein	NA	NA	-0.00015235	1	NA	NA
chrEMRSA15:165118:G:T	putative ABC transporter ATP-binding protein	NA	NA	0	1	NA	NA
chrEMRSA15:165118:G:C	putative ABC transporter ATP-binding protein	NA	NA	0	1	NA	NA
chrEMRSA15:165133:T:G	putative ABC transporter ATP-binding protein	NA	NA	8.03349e-05	1	-1.73e-08	1
chrEMRSA15:165133:T:A	putative ABC transporter ATP-binding protein	NA	NA	0	1	NA	NA
chrEMRSA15:165138:A:G	putative ABC transporter ATP-binding protein	NA	NA	6.42279e-05	1	NA	NA
chrEMRSA15:165142:A:T	putative ABC transporter ATP-binding protein	NA	NA	8.43044e-05	1	-1.7e-08	1
chrEMRSA15:165148:A:G	putative ABC transporter ATP-binding protein	NA	NA	-8.73531e-05	1	-3.67e-06	1
chrEMRSA15:165149:G:T	putative ABC transporter ATP-binding protein	NA	NA	5.85601e-06	1	NA	NA
chrEMRSA15:165169:T:C	putative ABC transporter ATP-binding protein	NA	NA	-4.83942e-05	1	-2.05e-06	1
chrEMRSA15:165190:G:A	putative ABC transporter ATP-binding protein	NA	NA	-2.025e-06	1	-1.01e-06	1
chrEMRSA15:165191:A:G	putative ABC transporter ATP-binding protein	NA	NA	0.000115932	1	-8.96e-08	1
chrEMRSA15:165193:T:C	putative ABC transporter ATP-binding protein	NA	NA	-1.62243e-05	1	NA	NA
chrEMRSA15:165195:g:gTAATGATAT	putative ABC transporter ATP-binding protein	NA	NA	-4.12342e-05	1	NA	NA
chrEMRSA15:165202:A:T	putative ABC transporter ATP-binding protein	NA	NA	0.00029934	1	-3.47e-06	1
chrEMRSA15:165202:A:C	putative ABC transporter ATP-binding protein	NA	NA	1.81981e-05	1	-3.79e-07	1
chrEMRSA15:165213:C:A	putative ABC transporter ATP-binding protein	NA	NA	-6.69613e-05	1	NA	NA
chrEMRSA15:165224:aatc:a	putative ABC transporter ATP-binding protein	0	1	7.47384e-05	1	-6.92e-06	1
chrEMRSA15:165246:A:G	putative ABC transporter ATP-binding protein	NA	NA	3.13054e-05	1	NA	NA
chrEMRSA15:165274:T:C	putative lipoprotein	NA	NA	-6.11557e-05	1	NA	NA
chrEMRSA15:165284:A:G	putative lipoprotein	NA	NA	-3.48546e-05	1	-5e-07	1
chrEMRSA15:165286:G:A	putative lipoprotein	0	1	3.65678e-07	1	-5.54e-08	1
chrEMRSA15:165287:C:A	putative lipoprotein	0	1	1.94698e-06	1	NA	NA
chrEMRSA15:165319:C:T	putative lipoprotein	NA	NA	7.24392e-06	1	-1.2e-05	1
chrEMRSA15:165323:A:G	putative lipoprotein	NA	NA	-1.54406e-05	1	NA	NA
chrEMRSA15:165326:C:T	putative lipoprotein	NA	NA	-0.00330199	1	1.39e-07	1
chrEMRSA15:165327:G:T	putative lipoprotein	NA	NA	-8.73531e-05	1	-3.67e-06	1
chrEMRSA15:165339:A:G	putative lipoprotein	0	1	0.000670001	1	-4.03e-06	1
chrEMRSA15:165340:C:T	putative lipoprotein	NA	NA	-6.82303e-05	1	-1.11e-06	1
chrEMRSA15:165351:C:A	putative lipoprotein	NA	NA	-6.82303e-05	1	-1.11e-06	1
chrEMRSA15:165352:C:G	putative lipoprotein	NA	1	-0.00283299	1	0.00035	1
chrEMRSA15:165352:C:T	putative lipoprotein	0	1	1.09029e-05	1	-4.16e-05	1
chrEMRSA15:165357:A:G	putative lipoprotein	NA	NA	-4.11056e-05	1	-7.41e-07	1
chrEMRSA15:165359:A:T	putative lipoprotein	0	1	0.00106139	1	-0.000122	1
chrEMRSA15:165362:T:A	putative lipoprotein	NA	NA	-3.48546e-05	1	-5e-07	1
chrEMRSA15:165363:G:A	putative lipoprotein	NA	NA	-2.43327e-05	1	-3.59e-06	1
chrEMRSA15:165364:C:T	putative lipoprotein	NA	NA	0.000406963	1	-1.07e-06	1
chrEMRSA15:165366:C:T	putative lipoprotein	0	1	-1.56334e-06	1	NA	NA
chrEMRSA15:165367:A:G	putative lipoprotein	0	1	-4.07605e-06	1	-3.68e-08	1
chrEMRSA15:165368:A:G	putative lipoprotein	NA	NA	-8.73531e-05	1	-3.67e-06	1
chrEMRSA15:165369:A:C	putative lipoprotein	0	1	0.00119876	1	-7.68e-05	1
chrEMRSA15:165371:T:G	putative lipoprotein	NA	NA	0.000329443	1	-1.38e-06	1
chrEMRSA15:165374:G:A	putative lipoprotein	NA	NA	-2.0964e-05	1	-6.66e-07	1
chrEMRSA15:165413:A:G	putative lipoprotein	NA	NA	-2.47586e-05	1	NA	NA
chrEMRSA15:165422:G:A	putative lipoprotein	NA	NA	-6.82303e-05	1	-1.11e-06	1
chrEMRSA15:165431:t:tA	putative lipoprotein	0	1	-5.12863e-07	1	NA	NA
chrEMRSA15:165438:T:A	putative lipoprotein	0	1	5.35635e-06	1	-2.65e-05	1
chrEMRSA15:165446:A:G	putative lipoprotein	0	1	1.65154e-05	1	-9.57e-06	1
chrEMRSA15:165450:T:C	putative lipoprotein	0	1	0.00119876	1	-7.68e-05	1
chrEMRSA15:165452:C:A	putative lipoprotein	0	1	6.57083e-06	1	-4.07e-07	1
chrEMRSA15:165467:T:C	putative lipoprotein	NA	NA	0.000406963	1	-1.07e-06	1
chrEMRSA15:165470:A:G	putative lipoprotein	NA	NA	2.84272e-05	1	-3.37e-07	1
chrEMRSA15:165471:C:T	putative lipoprotein	0	1	0.000988593	1	-6.42e-05	1
chrEMRSA15:165515:A:T	putative lipoprotein	NA	NA	2.84272e-05	1	-3.37e-07	1
chrEMRSA15:165529:G:A	putative lipoprotein	NA	NA	-1.28598e-05	1	NA	NA
chrEMRSA15:165534:G:A	putative lipoprotein	0	1	-3.52479e-07	1	NA	NA
chrEMRSA15:165538:G:A	putative lipoprotein	NA	NA	8.03544e-06	1	-7.76e-08	1
chrEMRSA15:165540:G:A	putative lipoprotein	0	1	5.37492e-05	1	-1.19e-05	1
chrEMRSA15:165541:C:T	putative lipoprotein	0	1	-5.79182e-06	1	NA	NA
chrEMRSA15:165545:A:T	putative lipoprotein	NA	NA	4.74199e-05	1	NA	NA
chrEMRSA15:165547:C:T	putative lipoprotein	0	1	2.03201e-06	1	-1.14e-06	1
chrEMRSA15:165548:T:A	putative lipoprotein	NA	NA	1.04898e-05	1	NA	NA
chrEMRSA15:165548:T:C	putative lipoprotein	NA	NA	9.7734e-07	1	-1.49e-06	1
chrEMRSA15:165551:A:G	putative lipoprotein	NA	NA	1.44116e-05	1	NA	NA
chrEMRSA15:165551:A:T	putative lipoprotein	NA	NA	0	1	NA	NA
chrEMRSA15:165560:A:C	putative lipoprotein	0	1	0.000761203	1	-1.1e-06	1
chrEMRSA15:165560:A:G	putative lipoprotein	NA	NA	8.01475e-05	1	-6.39e-06	1
chrEMRSA15:165571:C:T	putative lipoprotein	NA	0.0178228	-0.00438796	1	0.0769	1
chrEMRSA15:165574:A:G	putative lipoprotein	NA	NA	-1.01222e-05	1	-1.29e-06	1
chrEMRSA15:165575:A:G	putative lipoprotein	0	1	0.000848282	1	-1.05e-06	1
chrEMRSA15:165575:A:T	putative lipoprotein	NA	NA	0	1	NA	NA
chrEMRSA15:165581:G:A	putative lipoprotein	NA	NA	-8.73531e-05	1	-3.67e-06	1
chrEMRSA15:165582:G:A	putative lipoprotein	0	1	5.90309e-05	1	NA	NA
chrEMRSA15:165587:A:G	putative lipoprotein	0	1	0.00119876	1	-7.68e-05	1
chrEMRSA15:165587:A:T	putative lipoprotein	NA	NA	0	1	NA	NA
chrEMRSA15:165587:A:C	putative lipoprotein	NA	NA	0	1	NA	NA
chrEMRSA15:165596:G:A	putative lipoprotein	0	1	0.00104151	1	-0.000132	1
chrEMRSA15:165597:G:T	putative lipoprotein	0	1	1.8098e-05	1	-7.9e-05	1
chrEMRSA15:165598:C:T	putative lipoprotein	0	1	-1.52977e-06	1	-8.44e-09	1
chrEMRSA15:165603:G:A	putative lipoprotein	NA	NA	-6.54431e-05	1	NA	NA
chrEMRSA15:165604:C:T	putative lipoprotein	NA	NA	-5.78233e-05	1	NA	NA
chrEMRSA15:165609:G:A	putative lipoprotein	NA	NA	1.03313e-05	1	NA	NA
chrEMRSA15:165611:C:G	putative lipoprotein	0	1	0.000893302	1	-0.000133	1
chrEMRSA15:165611:C:T	putative lipoprotein	NA	NA	0.000451223	1	-3.9e-06	1
chrEMRSA15:165614:T:C	putative lipoprotein	NA	NA	0.00010428	1	-2.04e-05	1
chrEMRSA15:165621:G:C	putative lipoprotein	NA	NA	-1.73445e-05	1	NA	NA
chrEMRSA15:165623:C:T	putative lipoprotein	0	1	0.000109792	1	-1.03e-07	1
chrEMRSA15:165623:C:A	putative lipoprotein	NA	NA	0	1	NA	NA
chrEMRSA15:165623:C:G	putative lipoprotein	NA	NA	0	1	NA	NA
chrEMRSA15:165645:G:T	putative lipoprotein	NA	NA	1.22512e-05	1	NA	NA
chrEMRSA15:165645:G:A	putative lipoprotein	0	1	2.23268e-05	1	NA	NA
chrEMRSA15:165664:ttaa:t	putative lipoprotein	NA	NA	0.000682424	1	-2.55e-07	1
chrEMRSA15:165673:A:C	putative lipoprotein	NA	NA	0.000406963	1	-1.07e-06	1
chrEMRSA15:165674:T:G	putative lipoprotein	NA	NA	-9.86066e-06	1	NA	NA
chrEMRSA15:165674:T:C	putative lipoprotein	NA	NA	-4.11056e-05	1	-7.41e-07	1
chrEMRSA15:165676:G:A	putative lipoprotein	NA	NA	0.00010428	1	-2.04e-05	1
chrEMRSA15:165677:C:T	putative lipoprotein	NA	NA	-8.73531e-05	1	-3.67e-06	1
chrEMRSA15:165683:T:C	putative lipoprotein	0	1	6.45575e-07	1	-1.35e-06	1
chrEMRSA15:165687:C:T	putative lipoprotein	0	1	1.53791e-06	1	-5.74e-06	1
chrEMRSA15:165701:A:G	putative lipoprotein	0	1	0.00115728	1	-5.63e-05	1
chrEMRSA15:165702:C:A	putative lipoprotein	NA	NA	-7.50289e-05	1	NA	NA
chrEMRSA15:165716:A:G	putative lipoprotein	0	1	5.92579e-05	1	-3.62e-06	1
chrEMRSA15:165722:T:C	putative lipoprotein	NA	NA	-5.41599e-06	1	NA	NA
chrEMRSA15:165725:T:C	putative lipoprotein	0	1	0.000398692	1	-3.67e-07	1
chrEMRSA15:165725:T:A	putative lipoprotein	NA	NA	0	1	NA	NA
chrEMRSA15:165731:T:A	putative lipoprotein	NA	NA	-3.79186e-05	1	-3.65e-06	1
chrEMRSA15:165732:G:A	putative lipoprotein	0	1	-8.52165e-07	1	NA	NA
chrEMRSA15:165734:G:A	putative lipoprotein	0	1	-1.53786e-05	1	-2.29e-09	1
chrEMRSA15:165734:G:C	putative lipoprotein	NA	NA	0	1	NA	NA
chrEMRSA15:165734:G:T	putative lipoprotein	NA	NA	0	1	NA	NA
chrEMRSA15:165736:A:C	putative lipoprotein	0	1	-4.2937e-06	1	-2.31e-09	1
chrEMRSA15:165743:T:A	putative lipoprotein	0	1	2.77994e-05	1	-3.83e-09	1
chrEMRSA15:165743:T:C	putative lipoprotein	NA	NA	-4.11056e-05	1	-7.41e-07	1
chrEMRSA15:165744:A:G	putative lipoprotein	0	1	3.4649e-05	1	-4.25e-09	1
chrEMRSA15:165744:A:T	putative lipoprotein	NA	NA	0	1	NA	NA
chrEMRSA15:165750:T:C	putative lipoprotein	NA	NA	2.31347e-05	1	-6.57e-07	1
chrEMRSA15:165751:t:tG	putative lipoprotein	NA	NA	1.15511e-05	1	NA	NA
chrEMRSA15:165752:A:G	putative lipoprotein	NA	NA	-1.6998e-05	1	NA	NA
chrEMRSA15:165755:G:T	putative lipoprotein	NA	NA	1.1087e-05	1	-5.34e-07	1
chrEMRSA15:165755:G:A	putative lipoprotein	NA	NA	1.5271e-05	1	NA	NA
chrEMRSA15:165756:A:G	putative lipoprotein	0	1	1.20482e-05	1	NA	NA
chrEMRSA15:165759:A:G	putative lipoprotein	NA	NA	5.26194e-05	1	NA	NA
chrEMRSA15:165763:C:A	putative lipoprotein	0	1	-1.27512e-06	1	-9.76e-08	1
chrEMRSA15:165767:G:T	putative lipoprotein	NA	NA	2.25901e-05	1	NA	NA
chrEMRSA15:165767:G:A	putative lipoprotein	NA	NA	0.000179864	1	NA	NA
chrEMRSA15:165773:T:C	putative lipoprotein	NA	NA	-4.3117e-05	1	NA	NA
chrEMRSA15:165775:G:T	putative lipoprotein	NA	NA	-2.27083e-05	1	NA	NA
chrEMRSA15:165776:C:T	putative lipoprotein	NA	NA	-3.48546e-05	1	-5e-07	1
chrEMRSA15:165776:C:A	putative lipoprotein	NA	NA	-3.67662e-06	1	NA	NA
chrEMRSA15:165795:G:A	putative lipoprotein	NA	NA	-2.14037e-05	1	NA	NA
chrEMRSA15:165797:A:G	putative lipoprotein	NA	NA	-0.000198452	1	NA	NA
chrEMRSA15:165797:A:T	putative lipoprotein	NA	NA	0	1	NA	NA
chrEMRSA15:165797:A:C	putative lipoprotein	NA	NA	0	1	NA	NA
chrEMRSA15:165800:A:G	putative lipoprotein	NA	NA	-0.000198452	1	NA	NA
chrEMRSA15:165803:G:A	putative lipoprotein	NA	NA	-2.17748e-05	1	NA	NA
chrEMRSA15:165811:C:T	putative lipoprotein	0	1	1.26102e-06	1	-2.81e-08	1
chrEMRSA15:165815:G:A	putative lipoprotein	0	1	0.00119876	1	-7.68e-05	1
chrEMRSA15:165818:T:C	putative lipoprotein	NA	NA	2.56295e-05	1	NA	NA
chrEMRSA15:165821:A:G	putative lipoprotein	NA	NA	-2.39555e-05	1	NA	NA
chrEMRSA15:165832:C:T	putative lipoprotein	0	1	4.113e-06	1	-0.000244	1
chrEMRSA15:165847:C:T	putative lipoprotein	0	1	-6.62069e-07	1	-2.08e-07	1
chrEMRSA15:165848:C:A	putative lipoprotein	NA	NA	-4.11056e-05	1	-7.41e-07	1
chrEMRSA15:165853:C:T	putative lipoprotein	NA	NA	-9.29517e-06	1	NA	NA
chrEMRSA15:165857:C:T	putative lipoprotein	NA	NA	0.000367043	1	NA	NA
chrEMRSA15:165864:C:T	putative lipoprotein	NA	NA	-8.73531e-05	1	-3.67e-06	1
chrEMRSA15:165869:T:G	putative lipoprotein	0	1	0.000869769	1	-0.000131	1
chrEMRSA15:165887:T:A	putative lipoprotein	NA	NA	2.84272e-05	1	-3.37e-07	1
chrEMRSA15:165887:T:C	putative lipoprotein	NA	NA	2.31347e-05	1	-6.57e-07	1
chrEMRSA15:165891:A:G	putative lipoprotein	NA	NA	7.5613e-06	1	NA	NA
chrEMRSA15:165894:T:C	putative lipoprotein	NA	NA	-0.000120008	1	-1.55e-06	1
chrEMRSA15:165903:G:A	putative lipoprotein	NA	NA	-2.72896e-05	1	NA	NA
chrEMRSA15:165904:G:A	putative lipoprotein	0	1	3.36348e-06	1	-2.05e-07	1
chrEMRSA15:165911:C:T	putative lipoprotein	NA	NA	7.93407e-05	1	NA	NA
chrEMRSA15:165918:C:T	putative lipoprotein	NA	NA	8.01475e-05	1	-6.39e-06	1
chrEMRSA15:165952:G:A	putative lipoprotein	0	1	1.86993e-06	1	-1.97e-05	1
chrEMRSA15:165953:G:C	putative lipoprotein	0	1	0.00119902	1	-6.01e-05	1
chrEMRSA15:165953:G:A	putative lipoprotein	NA	NA	-6.96978e-06	1	-4.49e-06	1
chrEMRSA15:165953:G:T	putative lipoprotein	NA	NA	-3.48546e-05	1	-5e-07	1
chrEMRSA15:165963:G:A	putative lipoprotein	NA	NA	-2.43327e-05	1	-3.59e-06	1
chrEMRSA15:165971:C:T	putative lipoprotein	NA	NA	1.8072e-05	1	-3.4e-07	1
chrEMRSA15:165975:G:A	putative lipoprotein	NA	NA	2.31347e-05	1	-6.57e-07	1
chrEMRSA15:165976:A:C	putative lipoprotein	0	1	0.000869769	1	-0.000131	1
chrEMRSA15:165983:G:A	putative lipoprotein	NA	NA	-8.73531e-05	1	-3.67e-06	1
chrEMRSA15:165988:C:T	putative lipoprotein	0	1	6.12509e-05	1	-6.78e-05	1
chrEMRSA15:165989:A:G	putative lipoprotein	0	1	6.83731e-07	1	NA	NA
chrEMRSA15:165994:T:C	putative lipoprotein	0	1	6.94247e-05	1	-0.000185	1
chrEMRSA15:165996:C:A	putative lipoprotein	NA	NA	0.000381567	1	-2.49e-06	1
chrEMRSA15:165999:G:T	putative lipoprotein	NA	NA	1.14584e-05	1	NA	NA
chrEMRSA15:166010:G:T	putative lipoprotein	NA	NA	0.000406963	1	-1.07e-06	1
chrEMRSA15:166013:T:C	putative lipoprotein	NA	NA	4.32318e-06	1	NA	NA
chrEMRSA15:166016:C:A	putative lipoprotein	NA	NA	6.62598e-06	1	-4e-06	1
chrEMRSA15:166033:G:A	putative lipoprotein	NA	NA	1.8072e-05	1	-3.4e-07	1
chrEMRSA15:166038:C:A	putative lipoprotein	NA	NA	0.000381567	1	-2.49e-06	1
chrEMRSA15:166040:A:G	putative lipoprotein	NA	NA	5.91988e-05	1	NA	NA
chrEMRSA15:166058:G:A	putative lipoprotein	NA	NA	-0.000120008	1	-1.55e-06	1
chrEMRSA15:166059:C:T	putative lipoprotein	0	1	1.6683e-05	1	NA	NA
chrEMRSA15:166062:C:A	putative lipoprotein	0	1	1.54558e-05	1	NA	NA
chrEMRSA15:166075:G:A	putative lipoprotein	NA	NA	2.61333e-05	1	NA	NA
chrEMRSA15:166083:G:A	putative lipoprotein	NA	NA	-9.46473e-06	1	NA	NA
chrEMRSA15:166094:G:T	putative lipoprotein	0	1	1.71691e-05	1	NA	NA
chrEMRSA15:166099:C:T	putative lipoprotein	0	1	5.41274e-05	1	NA	NA
chrEMRSA15:166104:T:C	putative lipoprotein	NA	NA	-9.24623e-05	1	NA	NA
chrEMRSA15:166133:G:A	putative lipoprotein	NA	NA	2.37246e-06	1	NA	NA
chrEMRSA15:166139:C:T	putative lipoprotein	0	1	-8.88577e-05	1	-0.00107	1
chrEMRSA15:166142:C:A	putative lipoprotein	0	1	0.000893302	1	-0.000133	1
chrEMRSA15:166160:A:G	putative lipoprotein	NA	NA	1.05453e-05	1	NA	NA
chrEMRSA15:166163:G:A	putative lipoprotein	NA	NA	0.000381567	1	-2.49e-06	1
chrEMRSA15:166171:A:G	putative lipoprotein	NA	NA	-8.73531e-05	1	-3.67e-06	1
chrEMRSA15:166176:C:T	putative lipoprotein	NA	NA	1.03307e-05	1	NA	NA
chrEMRSA15:166189:C:T	putative lipoprotein	0	1	-1.81308e-06	1	NA	NA
chrEMRSA15:166190:A:G	putative lipoprotein	0	1	-7.22452e-07	1	NA	NA
chrEMRSA15:166195:C:T	putative lipoprotein	NA	NA	-9.3891e-06	1	NA	NA
chrEMRSA15:166205:C:A	putative lipoprotein	0	1	0.000266169	1	-0.0214	1
chrEMRSA15:166217:G:A	putative lipoprotein	0	1	3.99411e-06	1	NA	NA
chrEMRSA15:166217:G:T	putative lipoprotein	NA	NA	-3.79186e-05	1	-3.65e-06	1
chrEMRSA15:166226:taag:t	putative lipoprotein	NA	NA	-2.21173e-05	1	-1.03e-06	1
chrEMRSA15:166231:A:G	putative lipoprotein	NA	NA	-4.56959e-05	1	-3.06e-07	1
chrEMRSA15:166238:G:A	putative lipoprotein	0	1	0.00119876	1	-7.68e-05	1
chrEMRSA15:166240:G:A	putative lipoprotein	NA	NA	-2.03234e-05	1	NA	NA
chrEMRSA15:166253:C:T	putative transport system permease	0	1	2.53815e-06	1	-1.2e-05	1
chrEMRSA15:166254:C:T	putative transport system permease	0	1	0.00119876	1	-7.68e-05	1
chrEMRSA15:166259:A:C	putative transport system permease	NA	NA	2.99287e-05	1	-4.5e-06	1
chrEMRSA15:166260:A:T	putative transport system permease	0	1	-7.76655e-05	1	-3.37e-08	1
chrEMRSA15:166260:A:C	putative transport system permease	NA	NA	0	1	NA	NA
chrEMRSA15:166260:A:G	putative transport system permease	NA	NA	0	1	NA	NA
chrEMRSA15:166264:C:T	putative transport system permease	0	1	-5.36221e-05	1	-3.27e-08	1
chrEMRSA15:166264:C:A	putative transport system permease	NA	NA	0	1	NA	NA
chrEMRSA15:166264:C:G	putative transport system permease	NA	NA	0	1	NA	NA
chrEMRSA15:166268:T:A	putative transport system permease	0	1	-6.75412e-05	1	-1.48e-08	1
chrEMRSA15:166268:T:G	putative transport system permease	NA	NA	0	1	NA	NA
chrEMRSA15:166268:T:C	putative transport system permease	NA	NA	0	1	NA	NA
chrEMRSA15:166273:at:a	putative transport system permease	0	1	-9.38717e-06	1	-0.000214	1
chrEMRSA15:166277:C:T	putative transport system permease	0	1	1.01885e-07	1	NA	NA
chrEMRSA15:166279:T:C	putative transport system permease	NA	NA	-3.48546e-05	1	-5e-07	1
chrEMRSA15:166292:A:G	putative transport system permease	NA	NA	-8.73531e-05	1	-3.67e-06	1
chrEMRSA15:166295:A:T	putative transport system permease	NA	NA	0.000122582	1	NA	NA
chrEMRSA15:166300:C:T	putative transport system permease	NA	NA	-1.36764e-05	1	NA	NA
chrEMRSA15:166306:C:T	putative transport system permease	0	1	-3.63443e-06	1	-1.6e-06	1
chrEMRSA15:166333:G:T	putative transport system permease	NA	NA	-4.56959e-05	1	-3.06e-07	1
chrEMRSA15:166333:G:C	putative transport system permease	NA	NA	-8.73531e-05	1	-3.67e-06	1
chrEMRSA15:166333:G:A	putative transport system permease	NA	NA	1.8072e-05	1	-3.4e-07	1
chrEMRSA15:166343:C:T	putative transport system permease	NA	NA	-1.94804e-05	1	NA	NA
chrEMRSA15:166357:T:G	putative transport system permease	NA	1	-0.00283299	1	0.00035	1
chrEMRSA15:166360:T:A	putative transport system permease	NA	NA	-7.28139e-05	1	-3.93e-06	1
chrEMRSA15:166365:T:C	putative transport system permease	NA	NA	-0.00330199	1	1.39e-07	1
chrEMRSA15:166366:T:A	putative transport system permease	NA	NA	-8.73531e-05	1	-3.67e-06	1
chrEMRSA15:166381:T:C	putative transport system permease	0	1	0.000620565	1	-4.05e-07	1
chrEMRSA15:166384:A:T	putative transport system permease	NA	NA	0.000381567	1	-2.49e-06	1
chrEMRSA15:166388:A:T	putative transport system permease	NA	1	-0.00282362	1	0.000303	1
chrEMRSA15:166388:A:G	putative transport system permease	NA	NA	-2.76421e-05	1	-3.58e-07	1
chrEMRSA15:166390:T:C	putative transport system permease	NA	NA	6.06148e-05	1	NA	NA
chrEMRSA15:166393:C:T	putative transport system permease	NA	NA	-0.000120008	1	-1.55e-06	1
chrEMRSA15:166396:T:C	putative transport system permease	NA	NA	-4.56959e-05	1	-3.06e-07	1
chrEMRSA15:166398:T:C	putative transport system permease	0	1	-9.5306e-07	1	NA	NA
chrEMRSA15:166414:C:A	putative transport system permease	NA	NA	-3.48546e-05	1	-5e-07	1
chrEMRSA15:166423:A:G	putative transport system permease	NA	NA	0.000381567	1	-2.49e-06	1
chrEMRSA15:166426:A:G	putative transport system permease	NA	NA	-6.48663e-05	1	NA	NA
chrEMRSA15:166439:A:G	putative transport system permease	0	1	-6.52975e-06	1	NA	NA
chrEMRSA15:166441:A:G	putative transport system permease	0	1	-1.16806e-06	1	-7.01e-08	1
chrEMRSA15:166448:G:A	putative transport system permease	0	1	3.05061e-05	1	-0.00105	1
chrEMRSA15:166451:G:A	putative transport system permease	0	1	1.9544e-05	1	NA	NA
chrEMRSA15:166453:C:G	putative transport system permease	NA	NA	-2.38044e-05	1	NA	NA
chrEMRSA15:166457:G:A	putative transport system permease	NA	NA	-4.11056e-05	1	-7.41e-07	1
chrEMRSA15:166461:T:A	putative transport system permease	NA	NA	2.90059e-05	1	NA	NA
chrEMRSA15:166468:G:A	putative transport system permease	NA	NA	-8.73531e-05	1	-3.67e-06	1
chrEMRSA15:166469:T:G	putative transport system permease	NA	NA	-2.025e-06	1	-1.01e-06	1
chrEMRSA15:166480:T:A	putative transport system permease	NA	NA	-8.73531e-05	1	-3.67e-06	1
chrEMRSA15:166481:C:T	putative transport system permease	NA	NA	1.8072e-05	1	-3.4e-07	1
chrEMRSA15:166490:T:A	putative transport system permease	NA	NA	-4.86847e-05	1	NA	NA
chrEMRSA15:166492:C:A	putative transport system permease	NA	NA	-9.78235e-06	1	NA	NA
chrEMRSA15:166492:C:T	putative transport system permease	NA	NA	-4.11056e-05	1	-7.41e-07	1
chrEMRSA15:166495:G:A	putative transport system permease	NA	NA	2.10463e-05	1	-7.38e-06	1
chrEMRSA15:166496:C:T	putative transport system permease	NA	NA	-1.10532e-05	1	NA	NA
chrEMRSA15:166498:T:C	putative transport system permease	NA	NA	-4.11056e-05	1	-7.41e-07	1
chrEMRSA15:166506:A:G	putative transport system permease	NA	NA	4.32318e-06	1	NA	NA
chrEMRSA15:166508:C:T	putative transport system permease	0	1	4.81163e-06	1	-9.86e-06	1
chrEMRSA15:166513:G:A	putative transport system permease	NA	NA	5.59274e-05	1	NA	NA
chrEMRSA15:166514:C:T	putative transport system permease	NA	NA	3.76215e-05	1	-5.84e-07	1
chrEMRSA15:166522:C:T	putative transport system permease	0	1	5.676e-06	1	-5.24e-07	1
chrEMRSA15:166528:C:T	putative transport system permease	NA	NA	-7.72308e-05	1	NA	NA
chrEMRSA15:166534:G:C	putative transport system permease	NA	NA	-8.73531e-05	1	-3.67e-06	1
chrEMRSA15:166534:G:A	putative transport system permease	NA	NA	-4.11056e-05	1	-7.41e-07	1
chrEMRSA15:166534:G:T	putative transport system permease	NA	NA	0	1	NA	NA
chrEMRSA15:166552:G:A	putative transport system permease	0	1	0.000722998	1	-1.58e-05	1
chrEMRSA15:166564:G:A	putative transport system permease	NA	NA	-4.11056e-05	1	-7.41e-07	1
chrEMRSA15:166565:A:G	putative transport system permease	NA	NA	9.92547e-05	1	NA	NA
chrEMRSA15:166569:C:T	putative transport system permease	NA	NA	-6.54061e-06	1	NA	NA
chrEMRSA15:166570:A:T	putative transport system permease	0	1	0.00116904	1	-5.05e-05	1
chrEMRSA15:166576:A:G	putative transport system permease	NA	NA	-4.11056e-05	1	-7.41e-07	1
chrEMRSA15:166577:C:T	putative transport system permease	NA	NA	5.65583e-06	1	NA	NA
chrEMRSA15:166589:C:T	putative transport system permease	0	1	3.23779e-06	1	-3.24e-05	1
chrEMRSA15:166594:G:A	putative transport system permease	NA	NA	-1.37256e-05	1	NA	NA
chrEMRSA15:166605:G:A	putative transport system permease	0	1	7.94832e-06	1	-2.2e-07	1
chrEMRSA15:166622:G:A	putative transport system permease	0	1	2.5571e-06	1	NA	NA
chrEMRSA15:166624:G:T	putative transport system permease	NA	NA	0.000381567	1	-2.49e-06	1
chrEMRSA15:166637:G:T	putative transport system permease	NA	NA	-2.21173e-05	1	-1.03e-06	1
chrEMRSA15:166639:T:C	putative transport system permease	NA	NA	0.000291871	1	-4.98e-06	1
chrEMRSA15:166641:ct:c	putative transport system permease	NA	NA	-2.93066e-07	1	NA	NA
chrEMRSA15:166647:tc:t	putative transport system permease	NA	NA	8.85869e-06	1	NA	NA
chrEMRSA15:166648:C:T	putative transport system permease	0	1	0.000408874	1	-1.28e-06	1
chrEMRSA15:166649:C:T	putative transport system permease	NA	NA	-3.48546e-05	1	-5e-07	1
chrEMRSA15:166650:C:T	putative transport system permease	NA	NA	5.85601e-06	1	NA	NA
chrEMRSA15:166654:T:A	putative transport system permease	NA	NA	0.000360781	1	-1.63e-06	1
chrEMRSA15:166656:T:C	putative transport system permease	NA	NA	0.000330416	1	-4.01e-07	1
chrEMRSA15:166657:G:A	putative transport system permease	NA	NA	8.01475e-05	1	-6.39e-06	1
chrEMRSA15:166665:C:T	putative transport system permease	0	1	2.57252e-06	1	-4.44e-07	1
chrEMRSA15:166666:T:C	putative transport system permease	0	1	0.000924639	1	-1.57e-06	1
chrEMRSA15:166666:T:A	putative transport system permease	NA	NA	0	1	NA	NA
chrEMRSA15:166675:C:A	putative transport system permease	NA	NA	-0.000186856	1	NA	NA
chrEMRSA15:166675:C:G	putative transport system permease	0	1	-4.03479e-06	1	NA	NA
chrEMRSA15:166690:A:C	putative transport system permease	NA	NA	6.88949e-05	1	NA	NA
chrEMRSA15:166693:T:C	putative transport system permease	NA	NA	0.000381567	1	-2.49e-06	1
chrEMRSA15:166693:T:G	putative transport system permease	NA	NA	-3.13362e-05	1	-6.67e-07	1
chrEMRSA15:166708:A:T	putative transport system permease	NA	NA	0.000381567	1	-2.49e-06	1
chrEMRSA15:166711:G:A	putative transport system permease	NA	1	-0.00285477	1	0.00029	1
chrEMRSA15:166712:G:A	putative transport system permease	NA	NA	8.01475e-05	1	-6.39e-06	1
chrEMRSA15:166718:T:A	putative transport system permease	NA	NA	-1.94804e-05	1	NA	NA
chrEMRSA15:166721:A:T	putative transport system permease	NA	NA	2.84272e-05	1	-3.37e-07	1
chrEMRSA15:166729:T:C	putative transport system permease	NA	NA	-1.30474e-05	1	-3.73e-08	1
chrEMRSA15:166733:T:A	putative transport system permease	NA	NA	8.3208e-06	1	-7.22e-08	1
chrEMRSA15:166736:T:C	putative transport system permease	NA	NA	-3.13362e-05	1	-6.67e-07	1
chrEMRSA15:166741:G:A	putative transport system permease	NA	NA	-3.57868e-05	1	NA	NA
chrEMRSA15:166746:G:A	putative transport system permease	NA	NA	-2.95901e-05	1	NA	NA
chrEMRSA15:166747:C:T	putative transport system permease	NA	NA	-1.39012e-05	1	NA	NA
chrEMRSA15:166747:C:A	putative transport system permease	NA	NA	1.26225e-05	1	NA	NA
chrEMRSA15:166765:G:A	putative transport system permease	NA	NA	-8.60118e-05	1	NA	NA
chrEMRSA15:166780:C:T	putative transport system permease	NA	NA	-2.43966e-05	1	NA	NA
chrEMRSA15:166810:A:G	putative transport system permease	NA	NA	0.000330416	1	-4.01e-07	1
chrEMRSA15:166814:T:G	putative transport system permease	0	1	-1.60925e-06	1	NA	NA
chrEMRSA15:166834:T:A	putative transport system permease	NA	NA	-8.73531e-05	1	-3.67e-06	1
chrEMRSA15:166849:A:G	putative transport system permease	NA	NA	0.000381567	1	-2.49e-06	1
chrEMRSA15:166850:C:T	putative transport system permease	NA	NA	-6.82303e-05	1	-1.11e-06	1
chrEMRSA15:166852:A:G	putative transport system permease	NA	NA	0.000330416	1	-4.01e-07	1
chrEMRSA15:166854:C:T	putative transport system permease	0	1	2.41894e-06	1	-4.38e-08	1
chrEMRSA15:166857:G:T	putative transport system permease	NA	NA	-8.19532e-08	1	NA	NA
chrEMRSA15:166858:A:G	putative transport system permease	NA	NA	0.000118289	1	NA	NA
chrEMRSA15:166870:A:G	putative transport system permease	NA	NA	0.000381567	1	-2.49e-06	1
chrEMRSA15:166882:A:G	putative transport system permease	0	1	0.000198906	1	-0.00357	1
chrEMRSA15:166912:A:G	putative transport system permease	NA	NA	-8.73531e-05	1	-3.67e-06	1
chrEMRSA15:166918:A:G	putative transport system permease	NA	NA	0.000381567	1	-2.49e-06	1
chrEMRSA15:166942:T:A	putative transport system permease	NA	NA	-8.73531e-05	1	-3.67e-06	1
chrEMRSA15:166944:T:G	putative transport system permease	0	1	7.47384e-05	1	-6.92e-06	1
chrEMRSA15:166948:T:G	putative transport system permease	NA	NA	-1.65215e-05	1	NA	NA
chrEMRSA15:166955:C:T	putative transport system permease	0	1	7.71562e-06	1	NA	NA
chrEMRSA15:166960:C:A	putative transport system permease	0	1	1.29225e-06	1	-9.67e-08	1
chrEMRSA15:166960:C:T	putative transport system permease	NA	NA	-3.02854e-05	1	NA	NA
chrEMRSA15:166972:T:C	putative transport system permease	NA	NA	3.76215e-05	1	-5.84e-07	1
chrEMRSA15:166976:C:T	putative transport system permease	NA	NA	7.88447e-06	1	NA	NA
chrEMRSA15:166985:C:A	putative transport system permease	0	1	5.43849e-06	1	-2.64e-05	1
chrEMRSA15:167010:agat:a		0	1	4.06664e-05	1	NA	NA
chrEMRSA15:167010:agat:aGATgat		NA	NA	1.15307e-05	1	NA	NA
chrEMRSA15:167011:G:A		0	1	1.49574e-06	1	-2.77e-07	1
chrEMRSA15:167012:A:G		0	1	-1.88662e-05	1	-2.05e-06	1
chrEMRSA15:167014:G:T		NA	NA	-4.4733e-05	1	NA	NA
chrEMRSA15:167016:T:A		0	1	1.31685e-05	1	-2.83e-07	1
chrEMRSA15:167032:G:A	NA	0	1	0.000893302	1	-0.000133	1
chrEMRSA15:167047:A:G	NA	0	1	-3.20351e-05	1	NA	NA
chrEMRSA15:167071:T:A	NA	NA	NA	2.31347e-05	1	-6.57e-07	1
chrEMRSA15:167072:G:A	NA	NA	NA	0.000102235	1	NA	NA
chrEMRSA15:167075:G:A	NA	NA	NA	0.000179864	1	NA	NA
chrEMRSA15:167080:G:A	NA	NA	NA	-8.73531e-05	1	-3.67e-06	1
chrEMRSA15:167083:G:A	NA	NA	NA	0.000161019	1	NA	NA
chrEMRSA15:167094:G:T	NA	NA	NA	-1.61901e-05	1	NA	NA
chrEMRSA15:167097:C:T	NA	0	1	3.33868e-05	1	-0.000266	1
chrEMRSA15:167098:A:T	NA	NA	NA	-3.48546e-05	1	-5e-07	1
chrEMRSA15:167104:T:C	NA	0	1	0.000995121	1	-5.92e-05	1
chrEMRSA15:167107:A:G	NA	NA	1	-0.0025229	1	0.000187	1
chrEMRSA15:167125:T:C	NA	0	1	0.000978563	1	-6.55e-05	1
chrEMRSA15:167125:T:G	NA	NA	NA	0	1	NA	NA
chrEMRSA15:167131:C:T	NA	0	1	-3.42379e-05	1	-3.27e-08	1
chrEMRSA15:167131:C:G	NA	NA	NA	0	1	NA	NA
chrEMRSA15:167136:A:G	NA	0	1	-3.21433e-06	1	NA	NA
chrEMRSA15:167137:G:A	NA	0	1	2.08502e-05	1	-6.4e-09	1
chrEMRSA15:167137:G:T	NA	NA	NA	0	1	NA	NA
chrEMRSA15:167137:G:C	NA	NA	NA	0	1	NA	NA
chrEMRSA15:167141:G:A	NA	0	1	2.25402e-05	1	-5.39e-09	1
chrEMRSA15:167141:G:C	NA	NA	NA	0	1	NA	NA
chrEMRSA15:167144:T:C	NA	0	1	-3.41405e-05	1	-5.83e-09	1
chrEMRSA15:167144:T:G	NA	NA	NA	0	1	NA	NA
chrEMRSA15:167144:T:A	NA	NA	NA	0	1	NA	NA
chrEMRSA15:167148:ga:g	NA	NA	NA	-3.46749e-05	1	NA	NA
chrEMRSA15:167164:A:T	NA	NA	NA	-7.61614e-05	1	NA	NA
chrEMRSA15:167167:C:T	NA	NA	NA	-1.67494e-05	1	NA	NA
chrEMRSA15:167171:G:A	NA	NA	NA	-0.000120008	1	-1.55e-06	1
chrEMRSA15:167172:C:A	NA	NA	NA	-0.000120008	1	-1.55e-06	1
chrEMRSA15:167172:C:T	NA	0	1	6.55562e-06	1	-7.95e-07	1
chrEMRSA15:167173:T:A	NA	NA	NA	-0.000120008	1	-1.55e-06	1
chrEMRSA15:167182:G:A	NA	NA	NA	0.000381567	1	-2.49e-06	1
chrEMRSA15:167191:ga:g	NA	NA	NA	-3.5212e-06	1	NA	NA
chrEMRSA15:167192:A:G	NA	0	1	8.46714e-05	1	-0.00329	1
chrEMRSA15:167200:A:T	NA	NA	NA	0.000304303	1	-4.52e-06	1
chrEMRSA15:167215:C:T	NA	NA	NA	5.92402e-06	1	NA	NA
chrEMRSA15:167221:A:G	NA	0	1	0.00121581	1	-5.31e-05	1
chrEMRSA15:167224:T:A	NA	NA	NA	-3.48546e-05	1	-5e-07	1
chrEMRSA15:167229:C:T	NA	0	1	6.12509e-05	1	-6.78e-05	1
chrEMRSA15:167230:A:T	NA	NA	NA	-6.05805e-05	1	-1.19e-06	1
chrEMRSA15:167236:T:C	NA	NA	NA	-8.73531e-05	1	-3.67e-06	1
chrEMRSA15:167248:C:A	NA	NA	NA	-8.73531e-05	1	-3.67e-06	1
chrEMRSA15:167249:A:G	NA	NA	NA	1.25233e-05	1	-6.21e-08	1
chrEMRSA15:167249:A:C	NA	NA	NA	-8.73531e-05	1	-3.67e-06	1
chrEMRSA15:167251:G:A	NA	0	1	0.0010381	1	-0.00012	1
chrEMRSA15:167255:C:A	NA	NA	NA	0.000328219	1	-2.08e-06	1
chrEMRSA15:167261:T:A	NA	NA	NA	3.76215e-05	1	-5.84e-07	1
chrEMRSA15:167266:T:C	NA	NA	NA	7.92978e-05	1	NA	NA
chrEMRSA15:167269:T:A	NA	NA	NA	1.3874e-05	1	-4.21e-08	1
chrEMRSA15:167281:G:A	NA	NA	NA	-2.2055e-05	1	-1.95e-06	1
chrEMRSA15:167296:A:T	NA	NA	NA	-2.2055e-05	1	-1.95e-06	1
chrEMRSA15:167296:A:C	NA	NA	NA	-8.73531e-05	1	-3.67e-06	1
chrEMRSA15:167314:C:T	NA	NA	NA	-2.2055e-05	1	-1.95e-06	1
chrEMRSA15:167314:C:A	NA	NA	NA	2.56295e-05	1	NA	NA
chrEMRSA15:167317:A:G	NA	0	1	2.23361e-06	1	NA	NA
chrEMRSA15:167362:C:T	NA	NA	NA	1.8072e-05	1	-3.4e-07	1
chrEMRSA15:167367:a:aAC	NA	0	1	-9.23459e-06	1	-1.06e-06	1
chrEMRSA15:167371:C:T	NA	NA	NA	-8.73531e-05	1	-3.67e-06	1
chrEMRSA15:167379:T:C	NA	NA	NA	2.99287e-05	1	-4.5e-06	1
chrEMRSA15:167385:G:A	NA	NA	NA	-3.16698e-05	1	NA	NA
chrEMRSA15:167405:C:T	NA	0	1	4.08866e-05	1	-0.00113	1
chrEMRSA15:167405:C:A	NA	0	1	5.46094e-06	1	-1.75e-07	1
chrEMRSA15:167411:C:A	NA	NA	NA	4.42063e-06	1	NA	NA
chrEMRSA15:167414:G:A	NA	0	1	-1.48724e-05	1	NA	NA
chrEMRSA15:167415:C:T	NA	0	1	1.10361e-05	1	NA	NA
chrEMRSA15:167416:T:A	NA	NA	NA	-2.2055e-05	1	-1.95e-06	1
chrEMRSA15:167426:A:G	NA	0	1	-2.94782e-07	1	NA	NA
chrEMRSA15:167432:G:A	NA	NA	NA	1.81829e-05	1	NA	NA
chrEMRSA15:167433:A:G	NA	NA	NA	6.52474e-05	1	NA	NA
chrEMRSA15:167448:gt:g	NA	0	1	4.25467e-05	1	-6.62e-06	1
chrEMRSA15:167452:G:T	NA	NA	NA	-8.73531e-05	1	-3.67e-06	1
chrEMRSA15:167461:A:G	NA	0	1	0.00119876	1	-7.68e-05	1
chrEMRSA15:167465:G:A	NA	NA	NA	-8.73531e-05	1	-3.67e-06	1
chrEMRSA15:167470:A:G	NA	NA	NA	-3.14144e-06	1	NA	NA
chrEMRSA15:167479:A:C	NA	NA	NA	0.000381567	1	-2.49e-06	1
chrEMRSA15:167482:T:A	NA	NA	NA	7.85504e-05	1	NA	NA
chrEMRSA15:167485:C:A	NA	NA	NA	0.000260307	1	NA	NA
chrEMRSA15:167491:C:T	NA	0	1	1.4519e-06	1	-6.62e-08	1
chrEMRSA15:167499:G:A	NA	0	1	3.17355e-06	1	-1.79e-07	1
chrEMRSA15:167500:T:C	NA	0	1	0.000313524	1	-0.0563	1
chrEMRSA15:167503:C:T	NA	NA	NA	0.000328219	1	-2.08e-06	1
chrEMRSA15:167519:A:G	NA	NA	NA	-1.67494e-05	1	NA	NA
chrEMRSA15:167521:T:G	NA	0	1	0.000869769	1	-0.000131	1
chrEMRSA15:167521:T:C	NA	NA	NA	2.09031e-05	1	-8.3e-07	1
chrEMRSA15:167524:C:T	NA	NA	1	-0.0012992	1	2.4e-07	1
chrEMRSA15:167525:G:A	NA	0	1	3.82032e-06	1	-2.41e-05	1
chrEMRSA15:167528:G:A	NA	0	1	-3.63443e-06	1	-1.6e-06	1
chrEMRSA15:167533:A:C	NA	NA	NA	-1.95069e-05	1	-2.73e-05	1
chrEMRSA15:167535:C:T	NA	NA	NA	1.43536e-05	1	NA	NA
chrEMRSA15:167535:C:A	NA	NA	NA	-6.15864e-06	1	-1.01e-05	1
chrEMRSA15:167536:A:C	NA	NA	1	-0.00197436	1	2.09e-05	1
chrEMRSA15:167538:a:aT	NA	0	1	5.89161e-07	1	-1.08e-06	1
chrEMRSA15:167539:T:C	NA	NA	NA	2.7078e-05	1	NA	NA
chrEMRSA15:167548:G:A	NA	NA	1	-0.000616856	1	8.72e-08	1
chrEMRSA15:167548:G:T	NA	NA	NA	0	1	NA	NA
chrEMRSA15:167551:C:A	NA	0	1	-4.84092e-05	1	-2.46e-09	1
chrEMRSA15:167551:C:T	NA	NA	NA	0	1	NA	NA
chrEMRSA15:167551:C:G	NA	NA	NA	0	1	NA	NA
chrEMRSA15:167554:C:T	NA	NA	NA	-3.56862e-05	1	NA	NA
chrEMRSA15:167555:G:A	NA	NA	NA	-3.1066e-05	1	NA	NA
chrEMRSA15:167557:G:C	NA	0	1	-6.08294e-05	1	-1.22e-09	1
chrEMRSA15:167557:G:T	NA	NA	NA	0	1	NA	NA
chrEMRSA15:167557:G:A	NA	NA	NA	0	1	NA	NA
chrEMRSA15:167560:A:G	NA	NA	NA	-1.08433e-05	1	NA	NA
chrEMRSA15:167560:A:T	NA	NA	NA	0	1	NA	NA
chrEMRSA15:167563:A:T	NA	NA	NA	-1.43151e-05	1	NA	NA
chrEMRSA15:167565:C:T	NA	0	1	0.000315031	1	-0.0542	1
chrEMRSA15:167566:G:T	NA	NA	NA	6.63257e-05	1	NA	NA
chrEMRSA15:167572:A:G	NA	NA	NA	7.3248e-05	1	NA	NA
chrEMRSA15:167575:C:T	NA	0	1	-4.35768e-05	1	NA	NA
chrEMRSA15:167576:A:G	NA	NA	NA	-2.95901e-05	1	NA	NA
chrEMRSA15:167578:A:T	NA	0	1	-5.07999e-05	1	NA	NA
chrEMRSA15:167582:A:G	NA	0	1	7.81702e-05	1	-0.00238	1
chrEMRSA15:167585:T:C		0.2978	1	-0.000179716	1	-1.21e-09	1
chrEMRSA15:167585:T:G		NA	NA	0	1	NA	NA
chrEMRSA15:167585:T:A		NA	NA	0	1	NA	NA
chrEMRSA15:167587:A:G		NA	NA	6.83215e-05	1	NA	NA
chrEMRSA15:167590:C:T	NA	NA	NA	-1.40924e-05	1	NA	NA
chrEMRSA15:167592:T:C	NA	0	1	0.000412743	1	-2.26e-07	1
chrEMRSA15:167592:T:A	NA	NA	NA	0	1	NA	NA
chrEMRSA15:167596:G:A	NA	0	1	9.20901e-06	1	-7.15e-07	1
chrEMRSA15:167611:C:T	NA	NA	1	-0.0011664	1	1.95e-07	1
chrEMRSA15:167617:G:A	NA	NA	NA	1.8072e-05	1	-3.4e-07	1
chrEMRSA15:167626:G:A	NA	NA	NA	8.01475e-05	1	-6.39e-06	1
chrEMRSA15:167632:G:A	NA	NA	NA	0.000381567	1	-2.49e-06	1
chrEMRSA15:167640:C:T	NA	NA	NA	-6.82303e-05	1	-1.11e-06	1
chrEMRSA15:167641:A:G	NA	NA	NA	-8.73531e-05	1	-3.67e-06	1
chrEMRSA15:167643:C:T	NA	NA	NA	-8.73531e-05	1	-3.67e-06	1
chrEMRSA15:167645:A:G	NA	NA	NA	-2.20964e-06	1	NA	NA
chrEMRSA15:167650:C:T	NA	NA	NA	-8.73531e-05	1	-3.67e-06	1
chrEMRSA15:167651:C:A	NA	NA	NA	-2.86389e-06	1	NA	NA
chrEMRSA15:167653:G:A	NA	NA	NA	0.000293894	1	-8.9e-06	1
chrEMRSA15:167668:C:T	NA	NA	NA	0.000224214	1	-3.21e-07	1
chrEMRSA15:167681:G:A	NA	NA	NA	7.51459e-05	1	NA	NA
chrEMRSA15:167682:G:A	NA	NA	NA	-1.27881e-05	1	NA	NA
chrEMRSA15:167683:A:G	NA	NA	NA	2.54667e-05	1	NA	NA
chrEMRSA15:167689:C:T	NA	NA	NA	-8.73531e-05	1	-3.67e-06	1
chrEMRSA15:167691:C:T	NA	0	1	3.17521e-06	1	-1.31e-07	1
chrEMRSA15:167701:T:C	NA	NA	NA	-8.73531e-05	1	-3.67e-06	1
chrEMRSA15:167733:C:T	NA	NA	1	-0.00220312	1	0.000151	1
chrEMRSA15:167735:C:T	NA	NA	NA	-2.23217e-05	1	NA	NA
chrEMRSA15:167750:C:A	NA	NA	NA	-3.87033e-05	1	NA	NA
chrEMRSA15:167760:A:T	NA	NA	NA	1.53017e-05	1	NA	NA
chrEMRSA15:167767:T:C	NA	NA	NA	-8.73531e-05	1	-3.67e-06	1
chrEMRSA15:167774:G:T	NA	0	1	-2.63599e-06	1	-9.34e-06	1
chrEMRSA15:167775:C:G	NA	0	1	0.000869769	1	-0.000131	1
chrEMRSA15:167775:C:T	NA	0	1	1.51101e-07	1	-2.33e-06	1
chrEMRSA15:167788:T:C	NA	0	1	0.000869769	1	-0.000131	1
chrEMRSA15:167793:G:A	NA	NA	NA	2.09031e-05	1	-8.3e-07	1
chrEMRSA15:167793:G:T	NA	NA	NA	4.48311e-05	1	-5.03e-08	1
chrEMRSA15:167804:G:A	NA	0	1	-4.03479e-06	1	NA	NA
chrEMRSA15:167806:G:A	NA	NA	NA	8.64299e-05	1	-7.39e-06	1
chrEMRSA15:167806:G:T	NA	NA	NA	-3.16698e-05	1	NA	NA
chrEMRSA15:167818:A:G	NA	NA	NA	-1.47549e-05	1	NA	NA
chrEMRSA15:167830:C:T	NA	NA	NA	-3.79186e-05	1	-3.65e-06	1
chrEMRSA15:167834:A:G	NA	NA	NA	-8.60118e-05	1	NA	NA
chrEMRSA15:167853:G:A	NA	NA	1	-0.00239431	1	0.000115	1
chrEMRSA15:167876:A:G	NA	NA	NA	-0.000665965	1	NA	NA
chrEMRSA15:167876:A:T	NA	NA	NA	0	1	NA	NA
chrEMRSA15:167876:A:C	NA	NA	NA	0	1	NA	NA
chrEMRSA15:167878:C:T	NA	NA	NA	3.88594e-06	1	NA	NA
chrEMRSA15:167878:C:G	NA	NA	NA	0	1	NA	NA
chrEMRSA15:167881:T:C	NA	NA	1	-0.000805099	1	2.07e-07	1
chrEMRSA15:167881:T:G	NA	NA	NA	0	1	NA	NA
chrEMRSA15:167887:T:C	NA	0	1	0.000869769	1	-0.000131	1
chrEMRSA15:167893:G:A	NA	NA	NA	5.54827e-06	1	NA	NA
chrEMRSA15:167894:T:C	NA	NA	NA	4.25891e-05	1	-9.81e-09	1
chrEMRSA15:167902:A:G	NA	NA	NA	-2.66448e-06	1	NA	NA
chrEMRSA15:167909:G:T	NA	NA	NA	0.000127239	1	NA	NA
chrEMRSA15:167910:C:A	NA	0	1	1.75406e-06	1	NA	NA
chrEMRSA15:167917:T:C	NA	NA	NA	0.000633165	1	-2.55e-07	1
chrEMRSA15:167920:C:T	NA	0	1	2.87187e-06	1	-3.02e-07	1
chrEMRSA15:167924:G:T	NA	0	1	-6.85514e-06	1	NA	NA
chrEMRSA15:167925:G:A	NA	0	1	3.59785e-05	1	-1.31e-06	1
chrEMRSA15:167926:T:C	NA	0	1	3.53861e-06	1	-2.18e-07	1
chrEMRSA15:167929:T:C	NA	NA	NA	5.10727e-05	1	NA	NA
chrEMRSA15:167929:T:A	NA	NA	NA	0	1	NA	NA
chrEMRSA15:167932:A:T	NA	NA	1	-0.00283299	1	0.00035	1
chrEMRSA15:167938:G:A	NA	NA	NA	7.39512e-05	1	NA	NA
chrEMRSA15:167938:G:C	NA	NA	NA	0	1	NA	NA
chrEMRSA15:167941:C:T	NA	NA	NA	0.000130401	1	NA	NA
chrEMRSA15:167941:C:A	NA	NA	NA	0	1	NA	NA
chrEMRSA15:167943:C:T	NA	NA	NA	0.000154789	1	-1.2e-07	1
chrEMRSA15:167945:C:T	NA	0	1	5.64375e-06	1	-5.81e-08	1
chrEMRSA15:167946:C:T	NA	0	1	6.7447e-06	1	-1.26e-06	1
chrEMRSA15:167947:A:G	NA	NA	NA	-1.65215e-05	1	NA	NA
chrEMRSA15:167953:G:A	NA	NA	NA	5.74162e-05	1	-1.83e-08	1
chrEMRSA15:167954:C:A	NA	NA	NA	-3.6401e-06	1	NA	NA
chrEMRSA15:167955:C:A	NA	0	1	3.41375e-07	1	-5.87e-07	1
chrEMRSA15:167962:T:A	NA	0	1	0.00086131	1	-9.23e-05	1
chrEMRSA15:167962:T:G	NA	NA	NA	0	1	NA	NA
chrEMRSA15:167962:T:C	NA	NA	NA	0	1	NA	NA
chrEMRSA15:167965:C:T	NA	0	1	0.000225839	1	-8.8e-08	1
chrEMRSA15:167965:C:G	NA	NA	NA	0	1	NA	NA
chrEMRSA15:167968:G:A	NA	0	1	0.000241321	1	-1.44e-07	1
chrEMRSA15:167977:A:T	NA	NA	NA	2.16418e-06	1	NA	NA
chrEMRSA15:167989:C:T	NA	0	1	-4.85327e-05	1	-1.93e-09	1
chrEMRSA15:167989:C:G	NA	NA	NA	0	1	NA	NA
chrEMRSA15:167992:A:G	NA	0	1	-1.78812e-05	1	-1.1e-09	1
chrEMRSA15:167992:A:T	NA	NA	NA	0	1	NA	NA
chrEMRSA15:167994:C:T	NA	0	1	-3.1783e-05	1	NA	NA
chrEMRSA15:167998:G:A	NA	0	1	-1.93635e-06	1	-1.93e-08	1
chrEMRSA15:168000:C:T	NA	NA	NA	-2.01202e-05	1	NA	NA
chrEMRSA15:168001:A:G	NA	0	1	-1.98348e-05	1	-2.02e-08	1
chrEMRSA15:168004:A:G	NA	NA	1	-0.000979171	1	4.28e-08	1
chrEMRSA15:168004:A:T	NA	NA	NA	0	1	NA	NA
chrEMRSA15:168028:T:C	NA	NA	NA	1.1087e-05	1	-5.34e-07	1
chrEMRSA15:168031:G:A	NA	NA	1	-0.00075224	1	1.92e-08	1
chrEMRSA15:168033:C:T	NA	0	1	-1.30788e-05	1	NA	NA
chrEMRSA15:168034:A:T	NA	NA	NA	8.34191e-06	1	NA	NA
chrEMRSA15:168046:G:A	NA	0	1	3.15708e-06	1	-2.1e-08	1
chrEMRSA15:168049:A:T		0	1	-8.00161e-06	1	-2.06e-05	1
chrEMRSA15:168052:A:G		NA	1	-0.000372642	1	1.08e-08	1
chrEMRSA15:168052:A:T		NA	NA	0	1	NA	NA
chrEMRSA15:168058:T:A		NA	1	-0.00128949	1	2.13e-06	1
chrEMRSA15:168058:T:C		NA	NA	0	1	NA	NA
chrEMRSA15:168058:T:G		NA	NA	0	1	NA	NA
chrEMRSA15:168062:G:A		NA	NA	8.13388e-05	1	-2.01e-08	1
chrEMRSA15:168065:C:T		NA	1	-0.00308551	1	NA	NA
chrEMRSA15:168065:C:A		NA	NA	0	1	NA	NA
chrEMRSA15:168067:G:T		NA	1	-0.00109491	1	2.66e-06	1
chrEMRSA15:168067:G:C		NA	NA	0	1	NA	NA
chrEMRSA15:168067:G:A		NA	NA	0	1	NA	NA
chrEMRSA15:168070:G:T		NA	NA	-1.49187e-06	1	NA	NA
chrEMRSA15:168081:T:C		0	1	0.000173249	1	-2.82e-07	1
chrEMRSA15:168088:A:G		0	1	-5.0503e-06	1	-1.72e-08	1
chrEMRSA15:168091:C:T		NA	NA	7.43681e-06	1	NA	NA
chrEMRSA15:168092:a:aT		NA	NA	2.99287e-05	1	-4.5e-06	1
chrEMRSA15:168093:T:A		0	1	0.000623366	1	-3.57e-07	1
chrEMRSA15:168098:T:A		0	1	1.82307e-06	1	-2.99e-08	1
chrEMRSA15:168099:A:T		NA	NA	-3.27393e-05	1	NA	NA
chrEMRSA15:168132:C:A		0	1	1.02157e-05	1	-1.63e-06	1
chrEMRSA15:168137:T:A		NA	NA	-0.000494853	1	1.44e-08	1
chrEMRSA15:168142:G:T		0	1	-1.09278e-05	1	-0.00013	1
chrEMRSA15:168142:G:A		NA	NA	1.37095e-06	1	NA	NA
chrEMRSA15:168149:C:T		0	1	1.54411e-07	1	NA	NA
chrEMRSA15:168150:C:T		0	1	-3.20298e-06	1	NA	NA
chrEMRSA15:168176:G:A		NA	NA	-1.5547e-06	1	NA	NA
chrEMRSA15:168176:gtaa:g		0	1	0.000530809	1	-1.34e-06	1
chrEMRSA15:168176:gtaa:gTAAtaa		0	1	3.82771e-06	1	-6.18e-05	1
chrEMRSA15:168200:G:T		NA	NA	-2.95723e-05	1	NA	NA
chrEMRSA15:168207:T:C		NA	NA	-1.60741e-06	1	NA	NA
chrEMRSA15:168211:T:A		NA	NA	-0.000597815	1	NA	NA
chrEMRSA15:168217:G:T		0	1	-0.000114661	1	-0.000557	1
chrEMRSA15:168219:G:T		0	1	3.17521e-06	1	-1.31e-07	1
chrEMRSA15:168220:ta:t		NA	NA	-1.62243e-05	1	NA	NA
chrEMRSA15:168226:G:A		NA	NA	-3.29356e-05	1	-8.17e-08	1
chrEMRSA15:168232:G:T		NA	NA	5.5856e-06	1	NA	NA
chrEMRSA15:168237:C:T		0	1	0.000136943	1	-0.0102	1
chrEMRSA15:168260:A:G		0	1	0.000494584	1	-4.45e-07	1
chrEMRSA15:168266:G:C		NA	NA	1.96487e-06	1	NA	NA
chrEMRSA15:168269:A:T	conserved hypothetical protein	NA	NA	-2.37536e-05	1	NA	NA
chrEMRSA15:168284:C:T	conserved hypothetical protein	NA	NA	-3.84189e-06	1	-5.2e-08	1
chrEMRSA15:168288:C:T	conserved hypothetical protein	NA	NA	-1.95069e-05	1	-2.73e-05	1
chrEMRSA15:168293:G:A	conserved hypothetical protein	NA	NA	1.05453e-05	1	NA	NA
chrEMRSA15:168322:T:G	conserved hypothetical protein	NA	NA	-1.08374e-05	1	NA	NA
chrEMRSA15:168327:G:A	conserved hypothetical protein	NA	NA	-6.67542e-05	1	NA	NA
chrEMRSA15:168355:T:C	conserved hypothetical protein	0	1	0.000507831	1	-1.49e-07	1
chrEMRSA15:168362:C:G	conserved hypothetical protein	NA	NA	-6.98362e-06	1	NA	NA
chrEMRSA15:168369:C:T	conserved hypothetical protein	NA	NA	-1.47549e-05	1	NA	NA
chrEMRSA15:168388:G:T	conserved hypothetical protein	NA	NA	1.0809e-05	1	NA	NA
chrEMRSA15:168395:C:T	conserved hypothetical protein	NA	NA	-1.95069e-05	1	-2.73e-05	1
chrEMRSA15:168415:T:C	conserved hypothetical protein	0	1	4.79267e-06	1	-4.65e-06	1
chrEMRSA15:168423:A:G	conserved hypothetical protein	0	1	1.33898e-05	1	-7.55e-05	1
chrEMRSA15:168424:G:A	conserved hypothetical protein	NA	NA	-1.10054e-06	1	NA	NA
chrEMRSA15:168446:C:T	conserved hypothetical protein	NA	NA	-2.03234e-05	1	NA	NA
chrEMRSA15:168457:G:A	conserved hypothetical protein	NA	NA	0.000202872	1	NA	NA
chrEMRSA15:168470:A:C	conserved hypothetical protein	NA	NA	-3.75502e-07	1	-1.01e-05	1
chrEMRSA15:168491:C:T	conserved hypothetical protein	0	1	-2.25751e-07	1	NA	NA
chrEMRSA15:168527:A:G	conserved hypothetical protein	NA	NA	-4.56959e-05	1	-3.06e-07	1
chrEMRSA15:168530:C:G	conserved hypothetical protein	0	1	0.000620493	1	-4.64e-07	1
chrEMRSA15:168547:C:T	conserved hypothetical protein	NA	1	-0.000662629	1	1.77e-07	1
chrEMRSA15:168584:G:A	conserved hypothetical protein	0	1	1.73519e-05	1	-1.6e-07	1
chrEMRSA15:168588:T:G	conserved hypothetical protein	0	1	8.91788e-06	1	-1.28e-07	1
chrEMRSA15:168607:C:A	conserved hypothetical protein	0	1	4.61076e-06	1	-3.69e-06	1
chrEMRSA15:168644:A:G		0	1	2.24203e-05	1	-9.26e-06	1
chrEMRSA15:168646:A:G		0	1	0.000813103	1	-6.19e-07	1
chrEMRSA15:168652:C:A		0	1	1.47488e-06	1	-1.63e-06	1
chrEMRSA15:168653:T:G		0	1	4.20104e-06	1	-4.71e-06	1
chrEMRSA15:168668:C:T		NA	NA	2.56295e-05	1	NA	NA
chrEMRSA15:168690:ag:a		0	1	-8.1793e-06	1	NA	NA
chrEMRSA15:168697:G:T		NA	NA	3.35561e-06	1	NA	NA
chrEMRSA15:168702:G:A	NA	NA	NA	-4.56959e-05	1	-3.06e-07	1
chrEMRSA15:168709:G:A	NA	0	1	0.000526416	1	-1.6e-07	1
chrEMRSA15:168715:gt:gTt	NA	0	1	0.000189906	1	-1.15e-07	1
chrEMRSA15:168715:gt:gTTt	NA	NA	NA	3.82137e-06	1	NA	NA
chrEMRSA15:168715:gt:g	NA	0	1	5.17056e-05	1	-0.000106	1
chrEMRSA15:168715:gt:gTTTt	NA	NA	NA	0	1	NA	NA
chrEMRSA15:168715:gt:gATt	NA	NA	NA	0	1	NA	NA
chrEMRSA15:168715:gt:gGTt	NA	NA	NA	0	1	NA	NA
chrEMRSA15:168738:C:T	NA	0	1	1.9316e-08	1	NA	NA
chrEMRSA15:168787:G:A	NA	NA	NA	-3.22648e-05	1	NA	NA
chrEMRSA15:168793:T:C	NA	NA	NA	-6.86477e-05	1	NA	NA
chrEMRSA15:168812:G:A	NA	NA	1	-0.000554687	1	1.46e-07	1
chrEMRSA15:168835:G:A	NA	0	1	0.000123275	1	-1.12e-06	1
chrEMRSA15:168842:A:C	NA	0	1	0.000337743	1	-6.58e-07	1
chrEMRSA15:168867:G:A	NA	NA	NA	-3.19419e-05	1	-3.86e-08	1
chrEMRSA15:168870:T:A	NA	NA	NA	0.000254796	1	NA	NA
chrEMRSA15:168883:C:T	NA	NA	NA	-4.56959e-05	1	-3.06e-07	1
chrEMRSA15:168897:A:T	NA	0	1	6.57083e-06	1	-4.07e-07	1
chrEMRSA15:168905:T:A	NA	0	1	0.000486449	1	-5.84e-07	1
chrEMRSA15:168915:A:T	NA	0	1	8.28172e-05	1	-1.62e-05	1
chrEMRSA15:168922:C:T	NA	NA	NA	7.39761e-05	1	NA	NA
chrEMRSA15:168942:G:T	NA	NA	NA	-4.56959e-05	1	-3.06e-07	1
chrEMRSA15:168970:T:C	NA	0	1	-5.13742e-07	1	NA	NA
chrEMRSA15:168989:T:C	NA	0	1	-7.9283e-06	1	NA	NA
chrEMRSA15:169004:T:G	NA	NA	NA	-4.56959e-05	1	-3.06e-07	1
chrEMRSA15:169011:C:T	NA	NA	NA	-4.96919e-05	1	NA	NA
chrEMRSA15:169017:G:A	NA	NA	NA	-0.000119942	1	-4.02e-07	1
chrEMRSA15:169017:ga:g	NA	NA	NA	-6.48663e-05	1	NA	NA
chrEMRSA15:169025:A:G	NA	0	1	-4.03479e-06	1	NA	NA
chrEMRSA15:169026:C:T	NA	NA	NA	2.406e-05	1	-1.11e-07	1
chrEMRSA15:169027:C:T	NA	0	1	1.51367e-07	1	-5.06e-09	1
chrEMRSA15:169039:T:C	NA	NA	NA	-1.23404e-05	1	NA	NA
chrEMRSA15:169051:C:T	NA	NA	NA	-2.29297e-05	1	NA	NA
chrEMRSA15:169058:A:G	NA	0	1	1.75479e-06	1	-5.66e-06	1
chrEMRSA15:169067:C:T	NA	NA	NA	-5.20369e-06	1	NA	NA
chrEMRSA15:169078:T:G	NA	NA	NA	-2.1631e-05	1	-4.56e-08	1
chrEMRSA15:169083:G:T	NA	0	1	5.47954e-06	1	-5.15e-07	1
chrEMRSA15:169097:C:T	NA	0	1	0.000308498	1	-3e-08	1
chrEMRSA15:169100:T:C	NA	0	1	0.000368612	1	-3.21e-08	1
chrEMRSA15:169109:C:A	NA	NA	NA	1.15307e-05	1	NA	NA
chrEMRSA15:169154:G:A	NA	0	1	0.00071634	1	-2.79e-06	1
chrEMRSA15:169165:T:A	NA	NA	NA	8.34191e-06	1	NA	NA
chrEMRSA15:169180:G:T	NA	0	1	3.9807e-05	1	-6.41e-06	1
chrEMRSA15:169199:T:G	NA	NA	NA	8.25759e-05	1	NA	NA
chrEMRSA15:169200:C:T	NA	NA	NA	6.35471e-06	1	NA	NA
chrEMRSA15:169231:ctcaagtaggt:c	NA	0	1	-3.64308e-06	1	-2.05e-06	1
chrEMRSA15:169240:G:T	NA	NA	NA	-3.51457e-05	1	NA	NA
chrEMRSA15:169241:t:tAATC	NA	0	1	6.67346e-05	1	NA	NA
chrEMRSA15:169254:G:A	NA	NA	NA	-5.6357e-06	1	NA	NA
chrEMRSA15:169257:T:G	NA	0	1	-3.70224e-06	1	NA	NA
chrEMRSA15:169266:A:G	NA	NA	NA	6.19151e-06	1	NA	NA
chrEMRSA15:169292:T:A	NA	0	1	0.00019306	1	-9.78e-08	1
chrEMRSA15:169302:C:T	NA	NA	NA	2.55577e-06	1	NA	NA
chrEMRSA15:169310:T:A	NA	NA	NA	-8.59031e-06	1	NA	NA
chrEMRSA15:169318:G:T	NA	0	1	2.80858e-06	1	-1e-06	1
chrEMRSA15:169325:G:A	NA	NA	NA	2.10351e-05	1	NA	NA
chrEMRSA15:169326:C:T	NA	0	1	2.43356e-06	1	-1.56e-08	1
chrEMRSA15:169341:T:A	NA	NA	NA	7.88447e-06	1	NA	NA
chrEMRSA15:169350:T:C	NA	0	1	7.88043e-06	1	-1.43e-06	1
chrEMRSA15:169355:T:C	NA	NA	NA	-0.000115415	1	NA	NA
chrEMRSA15:169386:A:G	NA	NA	NA	2.99287e-05	1	-4.5e-06	1
chrEMRSA15:169392:G:T	NA	NA	NA	4.58776e-06	1	NA	NA
chrEMRSA15:169416:A:T	NA	NA	NA	0.000386443	1	-1.08e-08	1
chrEMRSA15:169443:C:T	NA	0	1	-1.0745e-05	1	-0.000548	1
chrEMRSA15:169451:A:G	NA	0	1	1.01485e-06	1	NA	NA
chrEMRSA15:169451:A:C	NA	NA	NA	-1.38814e-05	1	NA	NA
chrEMRSA15:169521:A:G	NA	NA	NA	-9.38457e-05	1	NA	NA
chrEMRSA15:169522:C:A	NA	NA	NA	1.18946e-05	1	NA	NA
chrEMRSA15:169525:C:A	NA	NA	NA	8.47753e-05	1	NA	NA
chrEMRSA15:169547:C:T	NA	NA	NA	4.68572e-05	1	NA	NA
chrEMRSA15:169551:G:A	NA	0	1	3.98808e-06	1	NA	NA
chrEMRSA15:169554:T:G	NA	NA	NA	-1.3959e-06	1	NA	NA
chrEMRSA15:169557:G:A	NA	NA	NA	-3.19419e-05	1	-3.86e-08	1
chrEMRSA15:169572:T:C	NA	0	1	-4.05291e-06	1	-2.43e-08	1
chrEMRSA15:169574:C:T	NA	0	1	0.000366334	1	-1.52e-07	1
chrEMRSA15:169577:G:T	NA	NA	NA	-9.90429e-06	1	NA	NA
chrEMRSA15:169587:G:A	NA	NA	NA	5.33607e-06	1	NA	NA
chrEMRSA15:169613:A:G	NA	NA	NA	-6.01208e-06	1	NA	NA
chrEMRSA15:169620:G:A	NA	NA	NA	2.06379e-05	1	-5.88e-08	1
chrEMRSA15:169629:G:T	NA	NA	NA	-8.60174e-06	1	NA	NA
chrEMRSA15:169633:A:G	NA	0	1	2.31398e-05	1	NA	NA
chrEMRSA15:169650:C:T	NA	0	1	4.87937e-05	1	-1.44e-07	1
chrEMRSA15:169654:G:T	NA	NA	NA	2.90059e-05	1	NA	NA
chrEMRSA15:169667:A:G	NA	NA	1	-0.000563305	1	4.87e-08	1
chrEMRSA15:169671:C:T	NA	NA	NA	-1.19264e-05	1	NA	NA
chrEMRSA15:169706:T:C	NA	NA	NA	0.000250932	1	NA	NA
chrEMRSA15:169736:G:A	NA	0	1	3.51067e-06	1	-9.81e-07	1
chrEMRSA15:169741:T:A	NA	NA	NA	1.11169e-05	1	-1.33e-07	1
chrEMRSA15:169765:A:T	NA	0	1	9.36811e-07	1	NA	NA
chrEMRSA15:169774:T:C	NA	NA	NA	1.51394e-05	1	NA	NA
chrEMRSA15:169789:G:A	NA	NA	NA	9.92547e-05	1	NA	NA
chrEMRSA15:169830:G:T		NA	NA	-4.56959e-05	1	-3.06e-07	1
chrEMRSA15:169834:C:T		NA	NA	-3.45298e-06	1	NA	NA
chrEMRSA15:169837:G:A		NA	NA	2.13654e-07	1	NA	NA
chrEMRSA15:169838:G:T		NA	NA	3.50736e-06	1	NA	NA
chrEMRSA15:169839:C:T		NA	NA	-3.45298e-06	1	NA	NA
chrEMRSA15:169851:G:A		NA	NA	-3.45298e-06	1	NA	NA
chrEMRSA15:169860:T:C		0	1	1.15266e-06	1	NA	NA
chrEMRSA15:169875:T:C		NA	NA	-0.00103892	1	NA	NA
chrEMRSA15:169883:C:T		0	1	0.000184434	1	-9.81e-08	1
chrEMRSA15:169899:A:T		NA	NA	-4.56959e-05	1	-3.06e-07	1
chrEMRSA15:169911:gt:gTt		0	1	1.00454e-05	1	NA	NA
chrEMRSA15:169911:gt:gTTt		NA	NA	0	1	NA	NA
chrEMRSA15:169911:gt:g		0	1	-3.89912e-06	1	-9.46e-06	1
chrEMRSA15:169921:G:T		NA	NA	-6.87506e-05	1	NA	NA
chrEMRSA15:169929:C:T		NA	NA	-4.56959e-05	1	-3.06e-07	1
chrEMRSA15:169942:C:T		NA	NA	-3.75502e-07	1	-1.01e-05	1
chrEMRSA15:169943:G:A		0	1	0.00146007	1	-0.000488	1
chrEMRSA15:169952:A:G		NA	NA	-0.000119942	1	-4.02e-07	1
chrEMRSA15:169961:A:G		NA	NA	-9.74945e-06	1	NA	NA
chrEMRSA15:169968:A:G		0	1	0.000503084	1	-1.47e-06	1
chrEMRSA15:169973:C:T		NA	NA	-6.15864e-06	1	-1.01e-05	1
chrEMRSA15:169998:T:A		0	1	4.66339e-05	1	-2.22e-08	1
chrEMRSA15:169998:T:C		NA	NA	0	1	NA	NA
chrEMRSA15:169998:T:G		NA	NA	0	1	NA	NA
chrEMRSA15:170000:A:G		0	1	3.90006e-05	1	-1.82e-08	1
chrEMRSA15:170000:A:C		NA	NA	0	1	NA	NA
chrEMRSA15:170000:A:T		NA	NA	0	1	NA	NA
chrEMRSA15:170014:T:C		0	1	5.71584e-05	1	-1.46e-08	1
chrEMRSA15:170014:T:A		NA	NA	0	1	NA	NA
chrEMRSA15:170015:T:A		NA	NA	7.05711e-07	1	-1.46e-06	1
chrEMRSA15:170018:T:A		NA	NA	-1.93337e-05	1	NA	NA
chrEMRSA15:170027:A:G		NA	NA	-1.28297e-05	1	NA	NA
chrEMRSA15:170036:C:T		NA	NA	-0.000119942	1	-4.02e-07	1
chrEMRSA15:170045:C:A		NA	NA	5.36434e-05	1	-5.46e-08	1
chrEMRSA15:170045:C:T		NA	NA	1.40966e-06	1	NA	NA
chrEMRSA15:170046:t:tG		NA	NA	1.71683e-05	1	NA	NA
chrEMRSA15:170047:A:G		NA	NA	-6.70624e-05	1	NA	NA
chrEMRSA15:170048:at:a		NA	NA	-3.29053e-05	1	-4.63e-06	1
chrEMRSA15:170056:G:T		NA	NA	-2.86637e-05	1	NA	NA
chrEMRSA15:170057:A:T		NA	NA	-2.86637e-05	1	NA	NA
chrEMRSA15:170059:G:A		NA	NA	-1.1947e-05	1	NA	NA
chrEMRSA15:170059:G:T		NA	NA	-0.000134267	1	-1.47e-06	1
chrEMRSA15:170060:C:A		NA	NA	-0.000134267	1	-1.47e-06	1
chrEMRSA15:170061:A:G		0	1	2.20471e-05	1	-2.17e-06	1
chrEMRSA15:170063:T:A		NA	NA	1.07612e-05	1	NA	NA
chrEMRSA15:170068:G:A		0	1	5.60849e-05	1	-2.55e-07	1
chrEMRSA15:170071:agatgcattgtaaagtc:a		0	1	3.20024e-07	1	NA	NA
chrEMRSA15:170079:T:C		0	1	7.23715e-06	1	-3.01e-06	1
chrEMRSA15:170080:G:T		NA	NA	-1.0433e-05	1	NA	NA
chrEMRSA15:170085:G:A		NA	NA	0.000437329	1	-1.4e-08	1
chrEMRSA15:170085:G:T		NA	NA	8.36524e-06	1	NA	NA
chrEMRSA15:170087:C:G		NA	NA	5.36434e-05	1	-5.46e-08	1
chrEMRSA15:170090:T:C		NA	NA	5.36434e-05	1	-5.46e-08	1
chrEMRSA15:170091:G:A		0	1	0.000416287	1	-2.97e-07	1
chrEMRSA15:170094:T:A		NA	NA	-2.73268e-05	1	NA	NA
chrEMRSA15:170096:T:A		NA	NA	-3.79186e-05	1	-3.65e-06	1
chrEMRSA15:170097:G:A		NA	NA	-1.92591e-05	1	NA	NA
chrEMRSA15:170097:G:T		NA	NA	0	1	NA	NA
chrEMRSA15:170101:G:A		NA	NA	-5.07796e-05	1	NA	NA
chrEMRSA15:170110:C:A		NA	NA	-3.41333e-06	1	NA	NA
chrEMRSA15:170121:ta:t		NA	NA	-3.29053e-05	1	-4.63e-06	1
chrEMRSA15:170131:T:A		NA	NA	-3.79186e-05	1	-3.65e-06	1
chrEMRSA15:170131:T:C		NA	NA	0	1	NA	NA
chrEMRSA15:170134:T:C		0	1	0.000204518	1	-9.25e-08	1
chrEMRSA15:170134:T:A		NA	NA	0	1	NA	NA
chrEMRSA15:170137:C:A		0	1	2.72832e-06	1	-0.000168	1
chrEMRSA15:170141:G:A		0	1	-4.1149e-06	1	NA	NA
chrEMRSA15:170144:T:C		NA	NA	-1.04498e-05	1	-1.72e-05	1
chrEMRSA15:170145:A:G		NA	NA	-3.86414e-05	1	NA	NA
chrEMRSA15:170149:T:A		0	1	5.21296e-05	1	-2.85e-08	1
chrEMRSA15:170167:A:T		NA	NA	-4.56959e-05	1	-3.06e-07	1
chrEMRSA15:170176:T:A		NA	NA	5.39429e-05	1	NA	NA
chrEMRSA15:170180:T:C		0	1	4.02902e-05	1	-1.25e-08	1
chrEMRSA15:170180:T:A		NA	NA	0	1	NA	NA
chrEMRSA15:170185:A:G		NA	NA	-3.73787e-05	1	NA	NA
chrEMRSA15:170185:A:C		NA	NA	0	1	NA	NA
chrEMRSA15:170188:T:C		NA	NA	5.25737e-06	1	NA	NA
chrEMRSA15:170192:T:A		NA	1	-0.00106024	1	7.59e-08	1
chrEMRSA15:170207:T:C		0	1	0.000561089	1	-2.1e-07	1
chrEMRSA15:170214:A:G	putative transporter protein	NA	NA	-1.69877e-05	1	NA	NA
chrEMRSA15:170216:G:A	putative transporter protein	NA	NA	6.51937e-05	1	NA	NA
chrEMRSA15:170217:C:T	putative transporter protein	0	1	0.000736913	1	-2.41e-06	1
chrEMRSA15:170217:C:A	putative transporter protein	NA	NA	-1.69877e-05	1	NA	NA
chrEMRSA15:170219:taagtacgactttga:t	putative transporter protein	NA	NA	4.77135e-06	1	NA	NA
chrEMRSA15:170226:G:A	putative transporter protein	NA	NA	-2.84591e-06	1	NA	NA
chrEMRSA15:170228:C:T	putative transporter protein	0	1	1.16517e-06	1	NA	NA
chrEMRSA15:170229:T:A	putative transporter protein	NA	NA	-2.84591e-06	1	NA	NA
chrEMRSA15:170250:C:T	putative transporter protein	NA	NA	-1.69877e-05	1	NA	NA
chrEMRSA15:170252:A:G	putative transporter protein	NA	NA	-0.000119942	1	-4.02e-07	1
chrEMRSA15:170263:C:T	putative transporter protein	NA	NA	0.000330416	1	-4.01e-07	1
chrEMRSA15:170273:C:G	putative transporter protein	NA	NA	1.29919e-05	1	NA	NA
chrEMRSA15:170286:A:G	putative transporter protein	NA	NA	6.62598e-06	1	-4e-06	1
chrEMRSA15:170307:A:T	putative transporter protein	NA	NA	-1.95763e-05	1	NA	NA
chrEMRSA15:170314:A:G	putative transporter protein	0	1	2.74536e-06	1	-1.5e-05	1
chrEMRSA15:170323:C:T	putative transporter protein	0	1	5.76309e-06	1	-4.42e-07	1
chrEMRSA15:170328:A:T	putative transporter protein	NA	NA	-8.73531e-05	1	-3.67e-06	1
chrEMRSA15:170331:T:A	putative transporter protein	NA	NA	0.000266124	1	-1.08e-06	1
chrEMRSA15:170331:T:C	putative transporter protein	NA	NA	-8.73531e-05	1	-3.67e-06	1
chrEMRSA15:170334:C:T	putative transporter protein	NA	NA	-8.73531e-05	1	-3.67e-06	1
chrEMRSA15:170343:T:C	putative transporter protein	0	1	0.000319576	1	-1.72e-07	1
chrEMRSA15:170351:G:T	putative transporter protein	NA	NA	-8.73531e-05	1	-3.67e-06	1
chrEMRSA15:170352:T:C	putative transporter protein	NA	NA	-8.73531e-05	1	-3.67e-06	1
chrEMRSA15:170359:G:A	putative transporter protein	NA	NA	0.00032013	1	-1.49e-06	1
chrEMRSA15:170371:C:T	putative transporter protein	0	1	-1.1981e-05	1	-4.5e-08	1
chrEMRSA15:170377:T:C	putative transporter protein	0	1	4.53792e-08	1	-5.96e-07	1
chrEMRSA15:170379:C:T	putative transporter protein	0	1	0.00049143	1	-2.77e-07	1
chrEMRSA15:170387:C:T	putative transporter protein	0	1	2.2794e-05	1	-5.63e-06	1
chrEMRSA15:170395:C:T	putative transporter protein	NA	NA	-3.37626e-05	1	-6.41e-07	1
chrEMRSA15:170406:A:T	putative transporter protein	NA	NA	0.000393483	1	-7.34e-08	1
chrEMRSA15:170412:G:A	putative transporter protein	NA	NA	-1.08621e-05	1	NA	NA
chrEMRSA15:170451:G:A	putative transporter protein	NA	NA	-3.79186e-05	1	-3.65e-06	1
chrEMRSA15:170467:A:G	putative transporter protein	0	1	4.92851e-06	1	-9.22e-07	1
chrEMRSA15:170471:G:A	putative transporter protein	NA	NA	-3.63693e-06	1	NA	NA
chrEMRSA15:170473:A:G	putative transporter protein	NA	1	-0.00159041	1	2.51e-07	1
chrEMRSA15:170483:C:T	putative transporter protein	0	1	9.20453e-07	1	-2.27e-06	1
chrEMRSA15:170488:C:A	putative transporter protein	NA	NA	-9.61274e-06	1	NA	NA
chrEMRSA15:170494:T:A	putative transporter protein	NA	NA	-4.14717e-05	1	NA	NA
chrEMRSA15:170497:C:A	putative transporter protein	NA	NA	-2.80504e-05	1	NA	NA
chrEMRSA15:170523:T:C	putative transporter protein	0	1	0.00045099	1	-6.41e-07	1
chrEMRSA15:170526:C:T	putative transporter protein	NA	NA	-1.69877e-05	1	NA	NA
chrEMRSA15:170532:T:C	putative transporter protein	NA	NA	-2.29008e-05	1	NA	NA
chrEMRSA15:170535:A:T	putative transporter protein	NA	NA	-1.35795e-05	1	NA	NA
chrEMRSA15:170538:C:T	putative transporter protein	0	1	0.000470015	1	-1.16e-06	1
chrEMRSA15:170545:G:A	putative transporter protein	NA	NA	0.000101585	1	NA	NA
chrEMRSA15:170547:A:C	putative transporter protein	NA	NA	4.59108e-05	1	NA	NA
chrEMRSA15:170547:A:T	putative transporter protein	NA	NA	-3.79186e-05	1	-3.65e-06	1
chrEMRSA15:170550:A:G	putative transporter protein	0	1	0.00060457	1	-5.4e-07	1
chrEMRSA15:170550:A:C	putative transporter protein	NA	NA	0	1	NA	NA
chrEMRSA15:170550:A:T	putative transporter protein	NA	NA	0	1	NA	NA
chrEMRSA15:170567:A:G	putative transporter protein	0	1	1.26212e-06	1	-4.73e-07	1
chrEMRSA15:170568:C:T	putative transporter protein	NA	NA	9.95067e-06	1	NA	NA
chrEMRSA15:170571:A:G	putative transporter protein	0	1	0.000590578	1	-2e-06	1
chrEMRSA15:170596:G:A	putative transporter protein	NA	NA	-2.51334e-06	1	NA	NA
chrEMRSA15:170598:C:T	putative transporter protein	0	1	0.000544697	1	-1.48e-06	1
chrEMRSA15:170601:G:T	putative transporter protein	NA	NA	2.95441e-05	1	NA	NA
chrEMRSA15:170605:C:T	putative transporter protein	0	1	-4.29371e-06	1	-3.42e-07	1
chrEMRSA15:170613:T:A	putative transporter protein	NA	NA	0.000330416	1	-4.01e-07	1
chrEMRSA15:170625:C:T	putative transporter protein	NA	NA	-4.56959e-05	1	-3.06e-07	1
chrEMRSA15:170634:G:T	putative transporter protein	NA	NA	-4.56959e-05	1	-3.06e-07	1
chrEMRSA15:170637:G:A	putative transporter protein	NA	1	-0.00226373	1	7.98e-06	1
chrEMRSA15:170649:A:T	putative transporter protein	NA	NA	-4.56959e-05	1	-3.06e-07	1
chrEMRSA15:170656:G:A	putative transporter protein	0	1	5.71941e-06	1	-5.79e-06	1
chrEMRSA15:170658:G:A	putative transporter protein	0	1	0.0001738	1	-2.57e-06	1
chrEMRSA15:170664:G:T	putative transporter protein	NA	NA	-1.62489e-05	1	NA	NA
chrEMRSA15:170670:C:T	putative transporter protein	NA	NA	-0.00144583	1	4.99e-09	1
chrEMRSA15:170670:C:G	putative transporter protein	NA	NA	0	1	NA	NA
chrEMRSA15:170686:T:C	putative transporter protein	0	1	6.09842e-06	1	-5.04e-08	1
chrEMRSA15:170700:A:G	putative transporter protein	0	1	0.000488597	1	-1.57e-05	1
chrEMRSA15:170715:A:C	putative transporter protein	NA	NA	0.000330416	1	-4.01e-07	1
chrEMRSA15:170717:C:T	putative transporter protein	NA	NA	-1.78835e-05	1	NA	NA
chrEMRSA15:170739:C:G	putative transporter protein	0	1	0.000463664	1	-1.15e-06	1
chrEMRSA15:170739:C:A	putative transporter protein	NA	NA	0	1	NA	NA
chrEMRSA15:170739:C:T	putative transporter protein	NA	NA	0	1	NA	NA
chrEMRSA15:170757:G:A	putative transporter protein	0	1	3.57672e-06	1	-5.38e-06	1
chrEMRSA15:170763:T:C	putative transporter protein	NA	NA	0.000330416	1	-4.01e-07	1
chrEMRSA15:170766:A:G	putative transporter protein	NA	NA	-9.3891e-06	1	NA	NA
chrEMRSA15:170776:C:T	putative transporter protein	NA	NA	1.62786e-05	1	NA	NA
chrEMRSA15:170785:C:T	putative transporter protein	NA	NA	4.54057e-06	1	NA	NA
chrEMRSA15:170801:G:A	putative transporter protein	0	1	0.000664795	1	-6.46e-07	1
chrEMRSA15:170802:G:A	putative transporter protein	0	1	0.000651021	1	-6.52e-07	1
chrEMRSA15:170810:G:C	putative transporter protein	NA	NA	-7.57729e-06	1	-1.6e-05	1
chrEMRSA15:170812:C:T	putative transporter protein	NA	NA	-1.1961e-05	1	NA	NA
chrEMRSA15:170814:T:A	putative transporter protein	NA	NA	-3.79186e-05	1	-3.65e-06	1
chrEMRSA15:170835:G:A	putative transporter protein	0	1	-3.03323e-06	1	NA	NA
chrEMRSA15:170842:T:G	putative transporter protein	NA	NA	-1.02184e-05	1	-1.16e-05	1
chrEMRSA15:170846:G:A	putative transporter protein	NA	NA	-5.28816e-05	1	NA	NA
chrEMRSA15:170847:C:T	putative transporter protein	NA	NA	-3.79186e-05	1	-3.65e-06	1
chrEMRSA15:170849:G:T	putative transporter protein	NA	NA	-5.28816e-05	1	NA	NA
chrEMRSA15:170871:C:T	putative transporter protein	NA	NA	-1.02184e-05	1	-1.16e-05	1
chrEMRSA15:170872:C:T	putative transporter protein	0	1	-6.98527e-05	1	-2.31e-05	1
chrEMRSA15:170874:T:C	putative transporter protein	NA	NA	-5.85966e-06	1	-1.42e-05	1
chrEMRSA15:170880:T:C	putative transporter protein	NA	NA	-1.02184e-05	1	-1.16e-05	1
chrEMRSA15:170881:A:C	putative transporter protein	NA	NA	-1.96687e-05	1	NA	NA
chrEMRSA15:170885:T:G	putative transporter protein	NA	NA	-1.73445e-05	1	NA	NA
chrEMRSA15:170894:C:T	putative transporter protein	0	1	-2.49517e-06	1	-5.2e-08	1
chrEMRSA15:170901:C:T	putative transporter protein	NA	NA	-3.79186e-05	1	-3.65e-06	1
chrEMRSA15:170931:C:T	putative transporter protein	NA	NA	0.000330416	1	-4.01e-07	1
chrEMRSA15:170955:A:G	putative transporter protein	0	1	-9.08363e-05	1	-1.55e-06	1
chrEMRSA15:170959:A:G	putative transporter protein	NA	NA	-0.000653937	1	NA	NA
chrEMRSA15:170973:A:T	putative transporter protein	NA	NA	-3.79186e-05	1	-3.65e-06	1
chrEMRSA15:170979:T:C	putative transporter protein	NA	NA	-3.79186e-05	1	-3.65e-06	1
chrEMRSA15:170985:T:C	putative transporter protein	NA	NA	-3.79186e-05	1	-3.65e-06	1
chrEMRSA15:170986:T:A	putative transporter protein	NA	NA	-3.79186e-05	1	-3.65e-06	1
chrEMRSA15:170997:T:A	putative transporter protein	NA	NA	-3.79186e-05	1	-3.65e-06	1
chrEMRSA15:171001:G:A	putative transporter protein	NA	NA	-1.85578e-06	1	-8.95e-06	1
chrEMRSA15:171003:T:A	putative transporter protein	NA	NA	0.000330416	1	-4.01e-07	1
chrEMRSA15:171005:C:A	putative transporter protein	0	1	4.81867e-06	1	-2.7e-05	1
chrEMRSA15:171017:C:T	putative transporter protein	NA	NA	1.15307e-05	1	NA	NA
chrEMRSA15:171024:G:T	putative transporter protein	NA	NA	8.03146e-06	1	NA	NA
chrEMRSA15:171052:T:A	putative transporter protein	0	1	3.05061e-05	1	-0.00105	1
chrEMRSA15:171060:G:A	putative transporter protein	0	1	0.000126989	1	-0.000171	1
chrEMRSA15:171076:G:A	putative transporter protein	0	1	0.00011629	1	-8.46e-08	1
chrEMRSA15:171076:G:T	putative transporter protein	NA	NA	-7.57729e-06	1	-1.6e-05	1
chrEMRSA15:171079:G:A	putative transporter protein	NA	NA	-3.79186e-05	1	-3.65e-06	1
chrEMRSA15:171096:T:A	putative transporter protein	NA	NA	7.80355e-06	1	NA	NA
chrEMRSA15:171096:ta:t	putative transporter protein	NA	NA	1.14131e-05	1	NA	NA
chrEMRSA15:171104:C:T	putative transporter protein	NA	NA	-0.000119942	1	-4.02e-07	1
chrEMRSA15:171115:G:T	putative transporter protein	NA	NA	-4.47455e-05	1	NA	NA
chrEMRSA15:171138:C:T	putative transporter protein	0	1	-9.16366e-06	1	NA	NA
chrEMRSA15:171183:T:C	putative transporter protein	NA	NA	-3.79186e-05	1	-3.65e-06	1
chrEMRSA15:171190:A:G	putative transporter protein	0	1	4.49614e-06	1	-7.62e-08	1
chrEMRSA15:171209:A:G	putative transporter protein	0	1	7.84588e-06	1	-7.76e-08	1
chrEMRSA15:171210:A:G	putative transporter protein	NA	NA	0.000378192	1	-2.48e-08	1
chrEMRSA15:171222:G:A	putative transporter protein	NA	NA	-4.14717e-05	1	NA	NA
chrEMRSA15:171229:G:A	putative transporter protein	NA	NA	-4.361e-05	1	-7.63e-08	1
chrEMRSA15:171237:A:G	putative transporter protein	NA	NA	-0.000120008	1	-1.55e-06	1
chrEMRSA15:171240:A:G	putative transporter protein	0	1	4.24265e-06	1	-2.32e-06	1
chrEMRSA15:171243:C:T	putative transporter protein	NA	NA	0.000308787	1	-9.84e-08	1
chrEMRSA15:171262:G:T	putative transporter protein	0	1	-5.71951e-06	1	-1.99e-05	1
chrEMRSA15:171291:T:A	putative transporter protein	0	1	2.14255e-06	1	NA	NA
chrEMRSA15:171300:T:C	putative transporter protein	0	1	0.000361733	1	-2.66e-07	1
chrEMRSA15:171316:A:G	putative transporter protein	0	1	6.76761e-05	1	-2.22e-05	1
chrEMRSA15:171327:G:C	putative transporter protein	0	1	-1.71533e-07	1	-7.69e-07	1
chrEMRSA15:171333:G:T	putative transporter protein	NA	NA	-4.54897e-05	1	NA	NA
chrEMRSA15:171347:C:T	putative transporter protein	NA	1	-0.000850314	1	4.83e-08	1
chrEMRSA15:171350:T:G	putative transporter protein	0	1	-8.74388e-06	1	-1.95e-07	1
chrEMRSA15:171358:T:A	putative transporter protein	0	1	0.000459247	1	-3.24e-07	1
chrEMRSA15:171359:C:T	putative transporter protein	0	1	3.52387e-06	1	-2.58e-05	1
chrEMRSA15:171369:G:A	putative transporter protein	0	1	4.25467e-05	1	-6.62e-06	1
chrEMRSA15:171370:G:A	putative transporter protein	NA	NA	0.000186435	1	NA	NA
chrEMRSA15:171381:G:A	putative transporter protein	NA	NA	7.51459e-05	1	NA	NA
chrEMRSA15:171387:C:A	putative transporter protein	0	1	0.000254734	1	-1.56e-07	1
chrEMRSA15:171403:G:T	putative transporter protein	0	1	4.47243e-05	1	-2.17e-05	1
chrEMRSA15:171427:T:A	putative transporter protein	NA	NA	-3.79186e-05	1	-3.65e-06	1
chrEMRSA15:171429:C:T	putative transporter protein	NA	1	-0.00157696	1	4.21e-07	1
chrEMRSA15:171429:c:cG	putative transporter protein	NA	NA	3.91781e-05	1	NA	NA
chrEMRSA15:171430:G:A	putative transporter protein	NA	NA	1.26225e-05	1	NA	NA
chrEMRSA15:171433:gga:g	putative transporter protein	NA	NA	-1.04912e-05	1	NA	NA
chrEMRSA15:171434:ga:g	putative transporter protein	NA	NA	-5.10949e-05	1	NA	NA
chrEMRSA15:171435:A:G	putative transporter protein	0	1	0.000862217	1	-0.0134	1
chrEMRSA15:171435:A:T	putative transporter protein	NA	NA	-8.55659e-06	1	NA	NA
chrEMRSA15:171436:ca:c	putative transporter protein	NA	NA	-7.57729e-06	1	-1.6e-05	1
chrEMRSA15:171438:A:G	putative transporter protein	NA	NA	-7.01261e-06	1	NA	NA
chrEMRSA15:171447:G:T	putative transporter protein	NA	NA	0.000168452	1	NA	NA
chrEMRSA15:171452:C:A	putative transporter protein	0	1	2.62797e-05	1	-8.62e-06	1
chrEMRSA15:171458:G:T	putative transporter protein	NA	NA	2.19023e-06	1	-5.19e-06	1
chrEMRSA15:171459:A:G		0	1	-2.41174e-05	1	-4.42e-07	1
chrEMRSA15:171463:T:G		NA	NA	-0.000113553	1	-1.38e-05	1
chrEMRSA15:171464:a:aT		NA	NA	-1.25659e-05	1	NA	NA
chrEMRSA15:171469:A:G		NA	NA	-5.85966e-06	1	-1.42e-05	1
chrEMRSA15:171479:T:C		0	1	0.000259698	1	-6.84e-08	1
chrEMRSA15:171483:G:A		NA	NA	-2.26645e-05	1	NA	NA
chrEMRSA15:171484:C:T		NA	NA	-3.04728e-05	1	-1.22e-07	1
chrEMRSA15:171487:ct:c		NA	NA	-1.63006e-05	1	-8.4e-08	1
chrEMRSA15:171489:T:C		NA	NA	4.0106e-05	1	NA	NA
chrEMRSA15:171495:A:G		NA	NA	0.000120289	1	-8.77e-08	1
chrEMRSA15:171495:A:T		NA	NA	0	1	NA	NA
chrEMRSA15:171497:T:G		NA	1	-0.0021055	1	5.87e-05	1
chrEMRSA15:171498:G:T		NA	NA	1.24632e-05	1	NA	NA
chrEMRSA15:171498:ga:g		0	1	1.02022e-06	1	-5.22e-06	1
chrEMRSA15:171499:A:G		0	1	2.79571e-07	1	NA	NA
chrEMRSA15:171502:A:G		0	1	2.46669e-06	1	-2.82e-08	1
chrEMRSA15:171503:C:T		NA	NA	2.53532e-05	1	NA	NA
chrEMRSA15:171503:C:A		0	1	-8.00161e-06	1	-2.06e-05	1
chrEMRSA15:171504:C:A		NA	NA	-1.45753e-05	1	NA	NA
chrEMRSA15:171505:T:C		NA	NA	8.15284e-06	1	NA	NA
chrEMRSA15:171512:T:C		0	1	-4.95046e-07	1	-7.93e-08	1
chrEMRSA15:171513:C:T		0	1	-0.00128593	1	NA	NA
chrEMRSA15:171514:G:T		0	1	-5.12504e-06	1	-5.46e-07	1
chrEMRSA15:171514:G:A		0	1	3.49585e-06	1	-2.69e-06	1
chrEMRSA15:171515:G:A		NA	NA	-7.61614e-05	1	NA	NA
chrEMRSA15:171516:T:C		NA	NA	1.1568e-05	1	NA	NA
chrEMRSA15:171516:T:G		0	1	2.88891e-05	1	-1.51e-07	1
chrEMRSA15:171518:G:A		NA	NA	-4.11056e-05	1	-7.41e-07	1
chrEMRSA15:171518:G:T		NA	NA	-7.67987e-06	1	NA	NA
chrEMRSA15:171519:T:C		NA	NA	-6.82303e-05	1	-1.11e-06	1
chrEMRSA15:171520:A:G		NA	NA	4.15331e-06	1	-5.3e-07	1
chrEMRSA15:171520:A:T		NA	NA	-4.56959e-05	1	-3.06e-07	1
chrEMRSA15:171527:A:T		0	1	3.33868e-05	1	-0.000266	1
chrEMRSA15:171527:A:G		NA	NA	-9.29517e-06	1	NA	NA
chrEMRSA15:171529:A:G		NA	NA	-1.82804e-05	1	-1.67e-07	1
chrEMRSA15:171532:G:T		NA	NA	-1.58496e-05	1	NA	NA
chrEMRSA15:171535:A:G		NA	NA	1.18896e-05	1	NA	NA
chrEMRSA15:171537:A:G		0	1	2.00342e-06	1	NA	NA
chrEMRSA15:171544:A:G		0	1	3.81714e-06	1	-1.86e-07	1
chrEMRSA15:171546:G:T		0	1	-1.09098e-05	1	NA	NA
chrEMRSA15:171547:A:G		NA	NA	-1.74903e-05	1	NA	NA
chrEMRSA15:171549:T:C		NA	NA	7.56546e-05	1	NA	NA
chrEMRSA15:171552:G:A		0	1	6.09524e-05	1	-0.00151	1
chrEMRSA15:171555:A:G		NA	NA	0.000116373	1	-3.97e-08	1
chrEMRSA15:171561:T:C		NA	NA	1.54142e-05	1	NA	NA
chrEMRSA15:171564:G:T		NA	NA	0.000330416	1	-4.01e-07	1
chrEMRSA15:171564:G:A		NA	NA	1.14649e-05	1	NA	NA
chrEMRSA15:171565:G:T		NA	NA	1.48202e-05	1	NA	NA
chrEMRSA15:171565:G:A		NA	NA	-1.25659e-05	1	NA	NA
chrEMRSA15:171566:A:G		NA	NA	2.31347e-05	1	-6.57e-07	1
chrEMRSA15:171574:T:A		0	1	-4.82172e-07	1	NA	NA
chrEMRSA15:171580:A:G		NA	NA	-1.95763e-05	1	NA	NA
chrEMRSA15:171582:G:A		0	1	2.43446e-05	1	-4.08e-07	1
chrEMRSA15:171584:G:T		NA	NA	2.60523e-05	1	NA	NA
chrEMRSA15:171640:A:G		NA	1	-0.00201449	1	5.99e-06	1
chrEMRSA15:171641:T:C		0	1	0.000646937	1	-3.42e-06	1
chrEMRSA15:171646:A:C		0	1	-9.78605e-06	1	-1.55e-08	1
chrEMRSA15:171649:G:A		NA	NA	-3.79186e-05	1	-3.65e-06	1
chrEMRSA15:171654:G:A		0	1	0.000202937	1	-6.61e-08	1
chrEMRSA15:171654:G:T		NA	NA	0	1	NA	NA
chrEMRSA15:171659:C:T		0	1	1.9127e-05	1	-4.34e-09	1
chrEMRSA15:171659:C:G		NA	NA	0	1	NA	NA
chrEMRSA15:171659:C:A		NA	NA	0	1	NA	NA
chrEMRSA15:171662:C:G		0	1	-1.44042e-05	1	-2.86e-09	1
chrEMRSA15:171662:C:T		NA	NA	0	1	NA	NA
chrEMRSA15:171662:C:A		NA	NA	0	1	NA	NA
chrEMRSA15:171679:G:T		0	1	4.113e-06	1	-0.000244	1
chrEMRSA15:171680:T:C		0	1	-4.30587e-07	1	NA	NA
chrEMRSA15:171682:G:A		NA	NA	-6.82303e-05	1	-1.11e-06	1
chrEMRSA15:171687:G:A		NA	NA	3.8019e-06	1	-1.2e-05	1
chrEMRSA15:171689:A:G		NA	NA	-0.00107207	1	NA	NA
chrEMRSA15:171689:A:C		NA	NA	0	1	NA	NA
chrEMRSA15:171689:A:T		NA	NA	0	1	NA	NA
chrEMRSA15:171693:T:G		0	1	0.000866268	1	-0.000118	1
chrEMRSA15:171696:A:G		NA	NA	-3.79186e-05	1	-3.65e-06	1
chrEMRSA15:171697:T:C		NA	NA	-3.75502e-07	1	-1.01e-05	1
chrEMRSA15:171698:C:T		NA	NA	2.31347e-05	1	-6.57e-07	1
chrEMRSA15:171700:A:G		NA	NA	-6.15864e-06	1	-1.01e-05	1
chrEMRSA15:171702:G:T		0	1	0.000864985	1	-0.000122	1
chrEMRSA15:171703:A:G		0	1	1.8654e-05	1	-0.000245	1
chrEMRSA15:171716:A:C		NA	NA	-6.15864e-06	1	-1.01e-05	1
chrEMRSA15:171726:A:G		NA	NA	-4.72252e-05	1	-9.2e-07	1
chrEMRSA15:171726:A:T		NA	NA	-6.15864e-06	1	-1.01e-05	1
chrEMRSA15:171727:T:C		NA	NA	-3.79186e-05	1	-3.65e-06	1
chrEMRSA15:171729:T:A		NA	NA	-8.73531e-05	1	-3.67e-06	1
chrEMRSA15:171731:C:T		NA	NA	-5.55594e-05	1	-1e-06	1
chrEMRSA15:171733:A:G		NA	NA	-8.73531e-05	1	-3.67e-06	1
chrEMRSA15:171737:G:T		NA	NA	-4.56959e-05	1	-3.06e-07	1
chrEMRSA15:171778:C:T		NA	NA	-8.73531e-05	1	-3.67e-06	1
chrEMRSA15:171779:T:C		NA	NA	-2.9157e-05	1	NA	NA
chrEMRSA15:171780:C:T		NA	NA	1.8072e-05	1	-3.4e-07	1
chrEMRSA15:171785:G:A		0	1	1.28001e-07	1	-8.86e-07	1
chrEMRSA15:171794:G:A		0	1	7.09678e-07	1	-2.95e-07	1
chrEMRSA15:171805:T:C		NA	NA	-3.79186e-05	1	-3.65e-06	1
chrEMRSA15:171805:T:G		NA	NA	-1.95069e-05	1	-2.73e-05	1
chrEMRSA15:171807:A:T		NA	NA	-8.73531e-05	1	-3.67e-06	1
chrEMRSA15:171809:T:A		NA	NA	-4.56959e-05	1	-3.06e-07	1
chrEMRSA15:171826:A:G		0	1	9.1352e-06	1	-2.8e-07	1
chrEMRSA15:171841:G:A		0	1	1.13762e-05	1	-2.79e-06	1
chrEMRSA15:171850:A:T		NA	NA	-6.96978e-06	1	-4.49e-06	1
chrEMRSA15:171865:C:T		NA	NA	0.000780593	1	-1.69e-07	1
chrEMRSA15:171867:G:A		NA	NA	0.000291843	1	-1.27e-06	1
chrEMRSA15:171867:G:C		NA	NA	-2.87971e-05	1	NA	NA
chrEMRSA15:171906:A:G		NA	NA	1.5086e-05	1	NA	NA
chrEMRSA15:171916:G:A	putative non-ribosomal peptide synthetase	NA	NA	-1.94804e-05	1	NA	NA
chrEMRSA15:171917:T:C	putative non-ribosomal peptide synthetase	0	1	0.000893302	1	-0.000133	1
chrEMRSA15:171932:G:A	putative non-ribosomal peptide synthetase	NA	NA	-0.00306508	1	6.42e-07	1
chrEMRSA15:171938:A:G	putative non-ribosomal peptide synthetase	0	1	3.82032e-06	1	-2.41e-05	1
chrEMRSA15:171962:T:A	putative non-ribosomal peptide synthetase	NA	NA	2.55577e-06	1	NA	NA
chrEMRSA15:171965:A:G	putative non-ribosomal peptide synthetase	NA	NA	-2.04662e-05	1	-4.96e-06	1
chrEMRSA15:171982:G:A	putative non-ribosomal peptide synthetase	0	1	3.39245e-06	1	-1.36e-05	1
chrEMRSA15:172004:C:A	putative non-ribosomal peptide synthetase	0	1	5.46094e-06	1	-1.75e-07	1
chrEMRSA15:172005:G:A	putative non-ribosomal peptide synthetase	0	1	1.76135e-06	1	NA	NA
chrEMRSA15:172008:A:G	putative non-ribosomal peptide synthetase	0	1	-9.23698e-07	1	-4.75e-07	1
chrEMRSA15:172014:G:A	putative non-ribosomal peptide synthetase	0	1	0.000893302	1	-0.000133	1
chrEMRSA15:172015:T:C	putative non-ribosomal peptide synthetase	NA	NA	4.39278e-05	1	-1.62e-07	1
chrEMRSA15:172017:G:A	putative non-ribosomal peptide synthetase	0	1	-1.21647e-06	1	-2.11e-08	1
chrEMRSA15:172018:A:G	putative non-ribosomal peptide synthetase	0	1	3.8799e-06	1	-3.45e-05	1
chrEMRSA15:172021:C:T	putative non-ribosomal peptide synthetase	NA	NA	-0.000140607	1	-2.3e-06	1
chrEMRSA15:172038:G:A	putative non-ribosomal peptide synthetase	NA	NA	-4.12342e-05	1	NA	NA
chrEMRSA15:172039:C:T	putative non-ribosomal peptide synthetase	NA	NA	-3.87033e-05	1	NA	NA
chrEMRSA15:172046:G:T	putative non-ribosomal peptide synthetase	NA	NA	-5.40996e-05	1	-7.43e-07	1
chrEMRSA15:172055:G:A	putative non-ribosomal peptide synthetase	NA	NA	6.62598e-06	1	-4e-06	1
chrEMRSA15:172055:g:gCAA	putative non-ribosomal peptide synthetase	0	1	-3.80211e-06	1	NA	NA
chrEMRSA15:172058:a:aCAAC	putative non-ribosomal peptide synthetase	0	1	2.83573e-06	1	-6.88e-06	1
chrEMRSA15:172068:T:C	putative non-ribosomal peptide synthetase	NA	NA	-5.20546e-06	1	NA	NA
chrEMRSA15:172078:at:aTt	putative non-ribosomal peptide synthetase	0	1	-3.8931e-06	1	-3.88e-08	1
chrEMRSA15:172078:at:aTTt	putative non-ribosomal peptide synthetase	NA	NA	0	1	NA	NA
chrEMRSA15:172078:at:a	putative non-ribosomal peptide synthetase	0	1	-1.67439e-05	1	-5.6e-05	1
chrEMRSA15:172098:G:T	putative non-ribosomal peptide synthetase	0	1	3.59454e-07	1	NA	NA
chrEMRSA15:172104:A:C	putative non-ribosomal peptide synthetase	NA	NA	2.31347e-05	1	-6.57e-07	1
chrEMRSA15:172107:T:C	putative non-ribosomal peptide synthetase	NA	NA	0.000381567	1	-2.49e-06	1
chrEMRSA15:172117:T:A	putative non-ribosomal peptide synthetase	NA	NA	0.000381567	1	-2.49e-06	1
chrEMRSA15:172134:C:T	putative non-ribosomal peptide synthetase	NA	NA	-1.94927e-05	1	NA	NA
chrEMRSA15:172135:C:A	putative non-ribosomal peptide synthetase	0	1	2.91067e-06	1	NA	NA
chrEMRSA15:172146:A:C	putative non-ribosomal peptide synthetase	0	1	-5.30092e-06	1	NA	NA
chrEMRSA15:172161:A:T	putative non-ribosomal peptide synthetase	NA	NA	-0.00169804	1	1.52e-06	1
chrEMRSA15:172162:C:A	putative non-ribosomal peptide synthetase	NA	NA	-8.00249e-06	1	NA	NA
chrEMRSA15:172169:C:T	putative non-ribosomal peptide synthetase	NA	NA	0.000328219	1	-2.08e-06	1
chrEMRSA15:172169:C:G	putative non-ribosomal peptide synthetase	NA	NA	0	1	NA	NA
chrEMRSA15:172169:C:A	putative non-ribosomal peptide synthetase	NA	NA	0	1	NA	NA
chrEMRSA15:172171:C:T	putative non-ribosomal peptide synthetase	NA	NA	0.00012271	1	-6.43e-06	1
chrEMRSA15:172171:C:A	putative non-ribosomal peptide synthetase	NA	NA	0	1	NA	NA
chrEMRSA15:172175:C:T	putative non-ribosomal peptide synthetase	NA	NA	9.25443e-06	1	NA	NA
chrEMRSA15:172175:C:A	putative non-ribosomal peptide synthetase	0	1	8.43979e-07	1	NA	NA
chrEMRSA15:172185:G:A	putative non-ribosomal peptide synthetase	NA	NA	0.000328219	1	-2.08e-06	1
chrEMRSA15:172187:A:G	putative non-ribosomal peptide synthetase	NA	NA	2.31347e-05	1	-6.57e-07	1
chrEMRSA15:172188:G:A	putative non-ribosomal peptide synthetase	NA	NA	-6.82303e-05	1	-1.11e-06	1
chrEMRSA15:172189:ct:c	putative non-ribosomal peptide synthetase	0	1	1.89361e-05	1	-0.000196	1
chrEMRSA15:172212:A:T	putative non-ribosomal peptide synthetase	NA	NA	2.84272e-05	1	-3.37e-07	1
chrEMRSA15:172218:C:A	putative non-ribosomal peptide synthetase	NA	NA	1.10227e-05	1	NA	NA
chrEMRSA15:172218:C:T	putative non-ribosomal peptide synthetase	NA	NA	5.65583e-06	1	NA	NA
chrEMRSA15:172226:T:C	putative non-ribosomal peptide synthetase	NA	NA	0.00026382	1	-3.73e-06	1
chrEMRSA15:172232:A:G	putative non-ribosomal peptide synthetase	NA	NA	-6.15864e-06	1	-1.01e-05	1
chrEMRSA15:172244:A:G	putative non-ribosomal peptide synthetase	NA	NA	-0.000120008	1	-1.55e-06	1
chrEMRSA15:172245:T:G	putative non-ribosomal peptide synthetase	NA	1	-0.00179872	1	6.49e-06	1
chrEMRSA15:172259:G:A	putative non-ribosomal peptide synthetase	NA	NA	-6.15864e-06	1	-1.01e-05	1
chrEMRSA15:172262:C:G	putative non-ribosomal peptide synthetase	NA	NA	1.93624e-05	1	NA	NA
chrEMRSA15:172271:T:G	putative non-ribosomal peptide synthetase	0	1	7.30875e-07	1	NA	NA
chrEMRSA15:172273:C:T	putative non-ribosomal peptide synthetase	NA	NA	-2.81578e-05	1	NA	NA
chrEMRSA15:172274:A:G	putative non-ribosomal peptide synthetase	0	1	3.62179e-06	1	-3.24e-05	1
chrEMRSA15:172281:C:T	putative non-ribosomal peptide synthetase	0	1	0.000219622	1	-1.79e-07	1
chrEMRSA15:172281:C:A	putative non-ribosomal peptide synthetase	NA	NA	-6.96978e-06	1	-4.49e-06	1
chrEMRSA15:172294:A:G	putative non-ribosomal peptide synthetase	NA	NA	-2.65353e-05	1	-5.71e-07	1
chrEMRSA15:172301:C:T	putative non-ribosomal peptide synthetase	NA	NA	-8.0131e-07	1	-5.37e-07	1
chrEMRSA15:172312:A:G	putative non-ribosomal peptide synthetase	NA	NA	-3.44351e-05	1	-8.18e-07	1
chrEMRSA15:172331:T:C	putative non-ribosomal peptide synthetase	NA	NA	-6.87624e-06	1	-7.33e-06	1
chrEMRSA15:172332:C:A	putative non-ribosomal peptide synthetase	NA	NA	-6.87624e-06	1	-7.33e-06	1
chrEMRSA15:172345:G:A	putative non-ribosomal peptide synthetase	NA	NA	-1.74841e-05	1	-3.73e-06	1
chrEMRSA15:172351:C:T	putative non-ribosomal peptide synthetase	NA	NA	2.31347e-05	1	-6.57e-07	1
chrEMRSA15:172361:C:T	putative non-ribosomal peptide synthetase	0	1	3.10491e-05	1	-7.49e-07	1
chrEMRSA15:172365:A:G	putative non-ribosomal peptide synthetase	0	1	2.91773e-06	1	-2.12e-06	1
chrEMRSA15:172366:C:A	putative non-ribosomal peptide synthetase	NA	NA	-6.82303e-05	1	-1.11e-06	1
chrEMRSA15:172367:T:G	putative non-ribosomal peptide synthetase	0	1	1.35907e-05	1	-7.85e-06	1
chrEMRSA15:172368:G:T	putative non-ribosomal peptide synthetase	NA	NA	-0.000119942	1	-4.02e-07	1
chrEMRSA15:172370:T:A	putative non-ribosomal peptide synthetase	NA	NA	2.31347e-05	1	-6.57e-07	1
chrEMRSA15:172376:C:T	putative non-ribosomal peptide synthetase	NA	NA	0.000328219	1	-2.08e-06	1
chrEMRSA15:172376:C:A	putative non-ribosomal peptide synthetase	NA	NA	-3.79186e-05	1	-3.65e-06	1
chrEMRSA15:172381:C:A	putative non-ribosomal peptide synthetase	NA	NA	-6.82303e-05	1	-1.11e-06	1
chrEMRSA15:172388:G:T	putative non-ribosomal peptide synthetase	NA	NA	-1.7212e-05	1	NA	NA
chrEMRSA15:172398:T:A	putative non-ribosomal peptide synthetase	NA	1	-0.00180125	1	6.39e-06	1
chrEMRSA15:172401:A:G	putative non-ribosomal peptide synthetase	NA	NA	-6.15864e-06	1	-1.01e-05	1
chrEMRSA15:172403:T:G	putative non-ribosomal peptide synthetase	0	1	-8.52165e-07	1	NA	NA
chrEMRSA15:172418:G:A	putative non-ribosomal peptide synthetase	0	1	-0.00207502	1	-1.74e-05	1
chrEMRSA15:172419:C:G	putative non-ribosomal peptide synthetase	NA	NA	-0.00276563	1	2.26e-07	1
chrEMRSA15:172431:G:T	putative non-ribosomal peptide synthetase	NA	NA	-3.79186e-05	1	-3.65e-06	1
chrEMRSA15:172433:A:T	putative non-ribosomal peptide synthetase	NA	NA	-0.000120008	1	-1.55e-06	1
chrEMRSA15:172433:A:C	putative non-ribosomal peptide synthetase	0	1	3.21375e-06	1	NA	NA
chrEMRSA15:172435:C:T	putative non-ribosomal peptide synthetase	NA	NA	1.81981e-05	1	-3.79e-07	1
chrEMRSA15:172438:A:T	putative non-ribosomal peptide synthetase	NA	NA	-1.74841e-05	1	-3.73e-06	1
chrEMRSA15:172460:T:C	putative non-ribosomal peptide synthetase	NA	NA	0.000536214	1	-1.69e-06	1
chrEMRSA15:172464:C:T	putative non-ribosomal peptide synthetase	NA	NA	1.62786e-05	1	NA	NA
chrEMRSA15:172467:T:C	putative non-ribosomal peptide synthetase	0	1	0.000319814	1	-2.71e-07	1
chrEMRSA15:172475:T:A	putative non-ribosomal peptide synthetase	NA	NA	-4.11056e-05	1	-7.41e-07	1
chrEMRSA15:172478:C:T	putative non-ribosomal peptide synthetase	NA	NA	-0.000119942	1	-4.02e-07	1
chrEMRSA15:172489:A:G	putative non-ribosomal peptide synthetase	NA	NA	6.7713e-06	1	NA	NA
chrEMRSA15:172490:T:A	putative non-ribosomal peptide synthetase	NA	NA	-3.75502e-07	1	-1.01e-05	1
chrEMRSA15:172493:T:C	putative non-ribosomal peptide synthetase	0	1	0.000319814	1	-2.71e-07	1
chrEMRSA15:172499:T:C	putative non-ribosomal peptide synthetase	NA	NA	-6.15864e-06	1	-1.01e-05	1
chrEMRSA15:172505:A:T	putative non-ribosomal peptide synthetase	NA	1	-0.00180125	1	6.39e-06	1
chrEMRSA15:172515:C:T	putative non-ribosomal peptide synthetase	NA	NA	6.51494e-05	1	NA	NA
chrEMRSA15:172517:T:G	putative non-ribosomal peptide synthetase	NA	NA	-0.000287038	1	-2.63e-06	1
chrEMRSA15:172526:G:A	putative non-ribosomal peptide synthetase	NA	1	-0.00179732	1	6.03e-06	1
chrEMRSA15:172546:A:G	putative non-ribosomal peptide synthetase	NA	NA	-1.74841e-05	1	-3.73e-06	1
chrEMRSA15:172550:G:A	putative non-ribosomal peptide synthetase	NA	NA	-4.11056e-05	1	-7.41e-07	1
chrEMRSA15:172558:A:G	putative non-ribosomal peptide synthetase	NA	NA	-6.82303e-05	1	-1.11e-06	1
chrEMRSA15:172558:A:T	putative non-ribosomal peptide synthetase	NA	NA	-1.95069e-05	1	-2.73e-05	1
chrEMRSA15:172563:A:G	putative non-ribosomal peptide synthetase	NA	NA	-7.52795e-06	1	NA	NA
chrEMRSA15:172566:T:G	putative non-ribosomal peptide synthetase	NA	NA	-8.73531e-05	1	-3.67e-06	1
chrEMRSA15:172568:A:G	putative non-ribosomal peptide synthetase	NA	NA	-0.000120008	1	-1.55e-06	1
chrEMRSA15:172575:A:T	putative non-ribosomal peptide synthetase	NA	NA	0.000328219	1	-2.08e-06	1
chrEMRSA15:172575:A:C	putative non-ribosomal peptide synthetase	NA	NA	-0.000120008	1	-1.55e-06	1
chrEMRSA15:172577:G:A	putative non-ribosomal peptide synthetase	NA	NA	-6.15864e-06	1	-1.01e-05	1
chrEMRSA15:172578:G:C	putative non-ribosomal peptide synthetase	NA	NA	0.000328219	1	-2.08e-06	1
chrEMRSA15:172588:C:T	putative non-ribosomal peptide synthetase	NA	NA	6.35471e-06	1	NA	NA
chrEMRSA15:172596:G:A	putative non-ribosomal peptide synthetase	NA	NA	-6.96978e-06	1	-4.49e-06	1
chrEMRSA15:172603:T:A	putative non-ribosomal peptide synthetase	0	1	-9.72988e-07	1	NA	NA
chrEMRSA15:172605:G:C	putative non-ribosomal peptide synthetase	0	1	2.72106e-06	1	-6.25e-07	1
chrEMRSA15:172610:T:C	putative non-ribosomal peptide synthetase	NA	NA	0.000228215	1	-2.24e-06	1
chrEMRSA15:172611:C:T	putative non-ribosomal peptide synthetase	NA	NA	-0.000120008	1	-1.55e-06	1
chrEMRSA15:172629:C:T	putative non-ribosomal peptide synthetase	NA	NA	-3.79186e-05	1	-3.65e-06	1
chrEMRSA15:172646:T:A	putative non-ribosomal peptide synthetase	NA	NA	-8.0131e-07	1	-5.37e-07	1
chrEMRSA15:172664:T:C	putative non-ribosomal peptide synthetase	NA	NA	-3.5212e-06	1	NA	NA
chrEMRSA15:172665:T:G	putative non-ribosomal peptide synthetase	NA	NA	-3.16149e-05	1	NA	NA
chrEMRSA15:172670:A:C	putative non-ribosomal peptide synthetase	NA	NA	-6.82303e-05	1	-1.11e-06	1
chrEMRSA15:172674:G:A	putative non-ribosomal peptide synthetase	0	1	8.43598e-07	1	-2.81e-08	1
chrEMRSA15:172679:A:G	putative non-ribosomal peptide synthetase	NA	NA	0.000354921	1	-1.32e-06	1
chrEMRSA15:172694:G:A	putative non-ribosomal peptide synthetase	0	1	-4.573e-05	1	-0.0011	1
chrEMRSA15:172697:G:A	putative non-ribosomal peptide synthetase	0	1	0.000943378	1	-4.51e-05	1
chrEMRSA15:172697:G:C	putative non-ribosomal peptide synthetase	NA	NA	-8.0131e-07	1	-5.37e-07	1
chrEMRSA15:172702:C:T	putative non-ribosomal peptide synthetase	NA	NA	-2.03215e-05	1	NA	NA
chrEMRSA15:172708:C:A	putative non-ribosomal peptide synthetase	NA	NA	3.96803e-07	1	NA	NA
chrEMRSA15:172710:A:T	putative non-ribosomal peptide synthetase	NA	NA	-0.000120008	1	-1.55e-06	1
chrEMRSA15:172719:A:C	putative non-ribosomal peptide synthetase	NA	NA	-8.73531e-05	1	-3.67e-06	1
chrEMRSA15:172736:T:C	putative non-ribosomal peptide synthetase	0	1	0.000893302	1	-0.000133	1
chrEMRSA15:172737:T:A	putative non-ribosomal peptide synthetase	NA	NA	-8.73531e-05	1	-3.67e-06	1
chrEMRSA15:172743:A:T	putative non-ribosomal peptide synthetase	NA	NA	0.000380888	1	-6.99e-07	1
chrEMRSA15:172744:C:A	putative non-ribosomal peptide synthetase	NA	NA	-6.82303e-05	1	-1.11e-06	1
chrEMRSA15:172754:T:C	putative non-ribosomal peptide synthetase	NA	NA	-9.21179e-06	1	-6.92e-06	1
chrEMRSA15:172758:T:A	putative non-ribosomal peptide synthetase	0	1	0.00112579	1	-7.3e-05	1
chrEMRSA15:172760:T:C	putative non-ribosomal peptide synthetase	NA	NA	-3.79186e-05	1	-3.65e-06	1
chrEMRSA15:172789:G:A	putative non-ribosomal peptide synthetase	NA	NA	-1.20159e-05	1	NA	NA
chrEMRSA15:172796:T:G	putative non-ribosomal peptide synthetase	NA	NA	-0.00330199	1	1.39e-07	1
chrEMRSA15:172802:G:A	putative non-ribosomal peptide synthetase	NA	NA	-0.000120008	1	-1.55e-06	1
chrEMRSA15:172809:C:T	putative non-ribosomal peptide synthetase	0	1	0.000909582	1	-5.22e-05	1
chrEMRSA15:172828:G:A	putative non-ribosomal peptide synthetase	0	1	6.45575e-07	1	-1.35e-06	1
chrEMRSA15:172838:T:A	putative non-ribosomal peptide synthetase	0	1	0.00110656	1	-6.25e-05	1
chrEMRSA15:172845:T:C	putative non-ribosomal peptide synthetase	NA	NA	0.000230347	1	-3.1e-06	1
chrEMRSA15:172872:G:T	putative non-ribosomal peptide synthetase	NA	NA	-3.79186e-05	1	-3.65e-06	1
chrEMRSA15:172875:C:T	putative non-ribosomal peptide synthetase	0	1	9.29791e-05	1	NA	NA
chrEMRSA15:172884:C:T	putative non-ribosomal peptide synthetase	NA	NA	-9.03005e-06	1	NA	NA
chrEMRSA15:172900:C:A	putative non-ribosomal peptide synthetase	NA	NA	-1.09442e-06	1	NA	NA
chrEMRSA15:172907:G:A	putative non-ribosomal peptide synthetase	NA	NA	-8.73531e-05	1	-3.67e-06	1
chrEMRSA15:172917:A:G	putative non-ribosomal peptide synthetase	0	1	2.42118e-06	1	NA	NA
chrEMRSA15:172925:A:G	putative non-ribosomal peptide synthetase	NA	NA	-7.72308e-05	1	NA	NA
chrEMRSA15:172926:C:T	putative non-ribosomal peptide synthetase	NA	NA	-0.000128844	1	NA	NA
chrEMRSA15:172937:G:A	putative non-ribosomal peptide synthetase	NA	NA	-8.73531e-05	1	-3.67e-06	1
chrEMRSA15:172955:C:T	putative non-ribosomal peptide synthetase	NA	NA	-3.69825e-05	1	NA	NA
chrEMRSA15:172959:G:A	putative non-ribosomal peptide synthetase	0	1	7.83123e-05	1	NA	NA
chrEMRSA15:172959:G:T	putative non-ribosomal peptide synthetase	NA	NA	6.06148e-05	1	NA	NA
chrEMRSA15:172960:C:A	putative non-ribosomal peptide synthetase	0	1	1.43566e-06	1	NA	NA
chrEMRSA15:172976:C:T	putative non-ribosomal peptide synthetase	0	1	2.27054e-06	1	-3.17e-08	1
chrEMRSA15:172985:G:T	putative non-ribosomal peptide synthetase	0	1	1.01407e-05	1	-0.000281	1
chrEMRSA15:172988:G:C	putative non-ribosomal peptide synthetase	NA	NA	0.000328219	1	-2.08e-06	1
chrEMRSA15:172989:C:T	putative non-ribosomal peptide synthetase	NA	NA	3.13778e-05	1	NA	NA
chrEMRSA15:172991:G:A	putative non-ribosomal peptide synthetase	NA	NA	-6.96978e-06	1	-4.49e-06	1
chrEMRSA15:172997:C:T	putative non-ribosomal peptide synthetase	NA	NA	-3.79186e-05	1	-3.65e-06	1
chrEMRSA15:173005:G:A	putative non-ribosomal peptide synthetase	NA	NA	0.000273775	1	-2.2e-06	1
chrEMRSA15:173006:A:T	putative non-ribosomal peptide synthetase	0	1	0.00080817	1	-5.33e-05	1
chrEMRSA15:173010:A:G	putative non-ribosomal peptide synthetase	0	1	-4.82172e-07	1	NA	NA
chrEMRSA15:173024:T:C	putative non-ribosomal peptide synthetase	NA	NA	-1.80154e-05	1	-2.95e-06	1
chrEMRSA15:173028:G:A	putative non-ribosomal peptide synthetase	0	1	0.000893302	1	-0.000133	1
chrEMRSA15:173043:A:G	putative non-ribosomal peptide synthetase	NA	NA	0.000381567	1	-2.49e-06	1
chrEMRSA15:173044:A:T	putative non-ribosomal peptide synthetase	NA	NA	-4.56959e-05	1	-3.06e-07	1
chrEMRSA15:173049:A:T	putative non-ribosomal peptide synthetase	NA	NA	-4.56959e-05	1	-3.06e-07	1
chrEMRSA15:173054:T:C	putative non-ribosomal peptide synthetase	NA	NA	0.00028161	1	-8.49e-07	1
chrEMRSA15:173060:T:G	putative non-ribosomal peptide synthetase	NA	NA	-8.73531e-05	1	-3.67e-06	1
chrEMRSA15:173081:A:G	putative non-ribosomal peptide synthetase	NA	NA	-6.96978e-06	1	-4.49e-06	1
chrEMRSA15:173082:C:A	putative non-ribosomal peptide synthetase	NA	NA	-0.000228759	1	NA	NA
chrEMRSA15:173092:aattat:a	putative non-ribosomal peptide synthetase	NA	NA	7.05405e-06	1	NA	NA
chrEMRSA15:173095:T:C	putative non-ribosomal peptide synthetase	NA	NA	4.06769e-06	1	NA	NA
chrEMRSA15:173103:G:A	putative non-ribosomal peptide synthetase	NA	NA	-4.56959e-05	1	-3.06e-07	1
chrEMRSA15:173112:G:T	putative non-ribosomal peptide synthetase	NA	NA	-0.00330199	1	1.39e-07	1
chrEMRSA15:173113:T:C	putative non-ribosomal peptide synthetase	0	1	-1.99525e-06	1	NA	NA
chrEMRSA15:173116:G:A	putative non-ribosomal peptide synthetase	NA	NA	0.000406963	1	-1.07e-06	1
chrEMRSA15:173120:G:A	putative non-ribosomal peptide synthetase	0	1	0.000893302	1	-0.000133	1
chrEMRSA15:173126:G:T	putative non-ribosomal peptide synthetase	NA	NA	-2.29152e-05	1	-1.01e-06	1
chrEMRSA15:173126:G:A	putative non-ribosomal peptide synthetase	NA	NA	-6.96978e-06	1	-4.49e-06	1
chrEMRSA15:173127:A:T	putative non-ribosomal peptide synthetase	NA	NA	-2.29152e-05	1	-1.01e-06	1
chrEMRSA15:173130:G:A	putative non-ribosomal peptide synthetase	NA	NA	3.73645e-06	1	NA	NA
chrEMRSA15:173137:C:A	putative non-ribosomal peptide synthetase	NA	NA	-3.97833e-05	1	NA	NA
chrEMRSA15:173143:C:T	putative non-ribosomal peptide synthetase	NA	NA	-2.9157e-05	1	NA	NA
chrEMRSA15:173145:G:A	putative non-ribosomal peptide synthetase	NA	NA	2.56295e-05	1	NA	NA
chrEMRSA15:173150:T:C	putative non-ribosomal peptide synthetase	NA	NA	2.31347e-05	1	-6.57e-07	1
chrEMRSA15:173180:G:A	putative non-ribosomal peptide synthetase	0	1	0.000893302	1	-0.000133	1
chrEMRSA15:173181:C:A	putative non-ribosomal peptide synthetase	NA	NA	3.057e-05	1	NA	NA
chrEMRSA15:173183:G:A	putative non-ribosomal peptide synthetase	NA	NA	-1.60883e-05	1	NA	NA
chrEMRSA15:173186:T:C	putative non-ribosomal peptide synthetase	NA	NA	-0.000119942	1	-4.02e-07	1
chrEMRSA15:173187:C:T	putative non-ribosomal peptide synthetase	0	1	0.000893302	1	-0.000133	1
chrEMRSA15:173192:C:G	putative non-ribosomal peptide synthetase	NA	NA	0.000360008	1	-1.36e-06	1
chrEMRSA15:173193:G:A	putative non-ribosomal peptide synthetase	NA	NA	2.36182e-06	1	NA	NA
chrEMRSA15:173198:G:A	putative non-ribosomal peptide synthetase	NA	NA	-4.11056e-05	1	-7.41e-07	1
chrEMRSA15:173231:A:G	putative non-ribosomal peptide synthetase	0	1	4.59838e-06	1	-6.07e-08	1
chrEMRSA15:173240:A:G	putative non-ribosomal peptide synthetase	NA	NA	-0.000119942	1	-4.02e-07	1
chrEMRSA15:173241:C:T	putative non-ribosomal peptide synthetase	NA	NA	4.77135e-06	1	NA	NA
chrEMRSA15:173243:C:T	putative non-ribosomal peptide synthetase	NA	NA	-1.25982e-05	1	NA	NA
chrEMRSA15:173256:G:A	putative non-ribosomal peptide synthetase	NA	NA	9.7212e-06	1	NA	NA
chrEMRSA15:173257:C:T	putative non-ribosomal peptide synthetase	0	1	1.24603e-06	1	-2.78e-07	1
chrEMRSA15:173260:A:T	putative non-ribosomal peptide synthetase	NA	NA	-3.79186e-05	1	-3.65e-06	1
chrEMRSA15:173261:C:A	putative non-ribosomal peptide synthetase	0	1	0.000869769	1	-0.000131	1
chrEMRSA15:173273:C:T	putative non-ribosomal peptide synthetase	NA	NA	-1.09442e-06	1	NA	NA
chrEMRSA15:173279:T:C	putative non-ribosomal peptide synthetase	NA	NA	0.000328268	1	-2.28e-06	1
chrEMRSA15:173294:T:G	putative non-ribosomal peptide synthetase	NA	NA	0.000383428	1	-8.05e-07	1
chrEMRSA15:173294:T:C	putative non-ribosomal peptide synthetase	NA	NA	0.000179864	1	NA	NA
chrEMRSA15:173303:C:T	putative non-ribosomal peptide synthetase	NA	NA	-4.11056e-05	1	-7.41e-07	1
chrEMRSA15:173312:A:T	putative non-ribosomal peptide synthetase	NA	NA	-3.29356e-05	1	-8.17e-08	1
chrEMRSA15:173320:A:C	putative non-ribosomal peptide synthetase	NA	NA	-4.56959e-05	1	-3.06e-07	1
chrEMRSA15:173337:A:G	putative non-ribosomal peptide synthetase	0	1	0.000893302	1	-0.000133	1
chrEMRSA15:173339:A:G	putative non-ribosomal peptide synthetase	NA	NA	-1.29857e-05	1	NA	NA
chrEMRSA15:173361:G:A	putative non-ribosomal peptide synthetase	0	1	-1.31232e-06	1	NA	NA
chrEMRSA15:173361:G:T	putative non-ribosomal peptide synthetase	NA	NA	1.26225e-05	1	NA	NA
chrEMRSA15:173363:T:A	putative non-ribosomal peptide synthetase	NA	NA	-8.73531e-05	1	-3.67e-06	1
chrEMRSA15:173366:T:C	putative non-ribosomal peptide synthetase	NA	NA	-3.82677e-05	1	NA	NA
chrEMRSA15:173372:T:A	putative non-ribosomal peptide synthetase	NA	NA	-8.73531e-05	1	-3.67e-06	1
chrEMRSA15:173378:G:A	putative non-ribosomal peptide synthetase	NA	NA	-1.73445e-05	1	NA	NA
chrEMRSA15:173388:C:A	putative non-ribosomal peptide synthetase	NA	NA	0.000143239	1	-1.87e-06	1
chrEMRSA15:173389:C:T	putative non-ribosomal peptide synthetase	NA	NA	0.000303803	1	-1.88e-06	1
chrEMRSA15:173390:G:A	putative non-ribosomal peptide synthetase	NA	NA	4.73009e-07	1	NA	NA
chrEMRSA15:173401:G:T	putative non-ribosomal peptide synthetase	NA	NA	-0.000287038	1	-2.63e-06	1
chrEMRSA15:173410:A:G	putative non-ribosomal peptide synthetase	0	1	-5.17885e-06	1	NA	NA
chrEMRSA15:173411:G:A	putative non-ribosomal peptide synthetase	NA	NA	-1.74841e-05	1	-3.73e-06	1
chrEMRSA15:173413:A:C	putative non-ribosomal peptide synthetase	NA	NA	2.83193e-05	1	-5.86e-07	1
chrEMRSA15:173431:C:T	putative non-ribosomal peptide synthetase	NA	1	-0.00222812	1	0.000186	1
chrEMRSA15:173433:acgc:a	putative non-ribosomal peptide synthetase	NA	NA	6.65093e-05	1	NA	NA
chrEMRSA15:173434:C:T	putative non-ribosomal peptide synthetase	NA	NA	-4.56959e-05	1	-3.06e-07	1
chrEMRSA15:173447:A:T	putative non-ribosomal peptide synthetase	0	1	-1.53503e-05	1	NA	NA
chrEMRSA15:173450:A:C	putative non-ribosomal peptide synthetase	0	1	-6.05161e-06	1	NA	NA
chrEMRSA15:173452:C:T	putative non-ribosomal peptide synthetase	NA	NA	3.75139e-05	1	-2.97e-07	1
chrEMRSA15:173453:G:A	putative non-ribosomal peptide synthetase	NA	NA	-2.38351e-05	1	NA	NA
chrEMRSA15:173453:G:C	putative non-ribosomal peptide synthetase	NA	NA	5.24374e-05	1	-1.33e-05	1
chrEMRSA15:173456:C:T	putative non-ribosomal peptide synthetase	NA	NA	-1.84203e-05	1	NA	NA
chrEMRSA15:173461:C:T	putative non-ribosomal peptide synthetase	0	1	5.76061e-06	1	-8.77e-09	1
chrEMRSA15:173462:T:A	putative non-ribosomal peptide synthetase	0	1	1.08126e-06	1	NA	NA
chrEMRSA15:173463:T:G	putative non-ribosomal peptide synthetase	0	1	5.20702e-06	1	NA	NA
chrEMRSA15:173467:A:G	putative non-ribosomal peptide synthetase	NA	NA	-3.29356e-05	1	-8.17e-08	1
chrEMRSA15:173475:G:A	putative non-ribosomal peptide synthetase	0	1	3.77112e-05	1	NA	NA
chrEMRSA15:173480:A:G	putative non-ribosomal peptide synthetase	NA	NA	2.31347e-05	1	-6.57e-07	1
chrEMRSA15:173482:A:G	putative non-ribosomal peptide synthetase	0	1	1.21382e-05	1	-7.14e-08	1
chrEMRSA15:173482:A:T	putative non-ribosomal peptide synthetase	NA	NA	0	1	NA	NA
chrEMRSA15:173484:A:G	putative non-ribosomal peptide synthetase	0	1	9.02215e-05	1	-9.56e-08	1
chrEMRSA15:173484:A:T	putative non-ribosomal peptide synthetase	NA	NA	0	1	NA	NA
chrEMRSA15:173496:A:T	putative non-ribosomal peptide synthetase	NA	NA	-3.29747e-06	1	NA	NA
chrEMRSA15:173496:a:aCT	putative non-ribosomal peptide synthetase	NA	NA	8.74171e-06	1	NA	NA
chrEMRSA15:173498:T:C	putative non-ribosomal peptide synthetase	NA	NA	-3.79186e-05	1	-3.65e-06	1
chrEMRSA15:173507:T:C	putative non-ribosomal peptide synthetase	0	1	0.000259997	1	-3.96e-07	1
chrEMRSA15:173517:T:C	putative non-ribosomal peptide synthetase	NA	NA	-4.96919e-05	1	NA	NA
chrEMRSA15:173519:G:A	putative non-ribosomal peptide synthetase	NA	NA	5.82838e-06	1	-2.72e-07	1
chrEMRSA15:173528:T:G	putative non-ribosomal peptide synthetase	NA	NA	5.62991e-06	1	NA	NA
chrEMRSA15:173529:G:T	putative non-ribosomal peptide synthetase	0	1	8.19032e-06	1	-8.13e-07	1
chrEMRSA15:173531:T:C	putative non-ribosomal peptide synthetase	NA	NA	0.000297375	1	-8.91e-07	1
chrEMRSA15:173531:T:A	putative non-ribosomal peptide synthetase	NA	NA	0	1	NA	NA
chrEMRSA15:173541:A:G	putative non-ribosomal peptide synthetase	NA	NA	-3.28375e-05	1	-7.66e-07	1
chrEMRSA15:173545:G:A	putative non-ribosomal peptide synthetase	0	1	4.10298e-06	1	NA	NA
chrEMRSA15:173550:A:G	putative non-ribosomal peptide synthetase	0	1	7.65185e-07	1	-2.11e-07	1
chrEMRSA15:173567:T:G	putative non-ribosomal peptide synthetase	0	1	0.000103698	1	-8.3e-06	1
chrEMRSA15:173567:T:A	putative non-ribosomal peptide synthetase	NA	NA	0.000131196	1	NA	NA
chrEMRSA15:173600:C:A	putative non-ribosomal peptide synthetase	NA	NA	0.000381567	1	-2.49e-06	1
chrEMRSA15:173603:A:T	putative non-ribosomal peptide synthetase	NA	NA	-0.000855048	1	2.88e-08	1
chrEMRSA15:173603:A:C	putative non-ribosomal peptide synthetase	NA	NA	-4.32233e-05	1	NA	NA
chrEMRSA15:173609:T:G	putative non-ribosomal peptide synthetase	NA	NA	-0.00308176	1	1.46e-07	1
chrEMRSA15:173609:T:A	putative non-ribosomal peptide synthetase	NA	NA	-2.55219e-05	1	-3.24e-07	1
chrEMRSA15:173610:A:G	putative non-ribosomal peptide synthetase	NA	NA	-2.00547e-05	1	NA	NA
chrEMRSA15:173611:C:T	putative non-ribosomal peptide synthetase	0	1	7.56933e-07	1	NA	NA
chrEMRSA15:173613:C:T	putative non-ribosomal peptide synthetase	NA	NA	2.99287e-05	1	-4.5e-06	1
chrEMRSA15:173615:A:G	putative non-ribosomal peptide synthetase	NA	NA	-6.15864e-06	1	-1.01e-05	1
chrEMRSA15:173621:G:A	putative non-ribosomal peptide synthetase	NA	NA	-9.73925e-06	1	-4.24e-06	1
chrEMRSA15:173623:ac:a	putative non-ribosomal peptide synthetase	0	1	2.63678e-06	1	-2.43e-06	1
chrEMRSA15:173639:C:A	putative non-ribosomal peptide synthetase	0	1	0.00149175	1	-0.000481	1
chrEMRSA15:173645:C:T	putative non-ribosomal peptide synthetase	NA	NA	-9.35465e-06	1	-4.61e-06	1
chrEMRSA15:173646:C:T	putative non-ribosomal peptide synthetase	0	1	-3.10603e-05	1	-0.000126	1
chrEMRSA15:173650:A:G	putative non-ribosomal peptide synthetase	NA	NA	0.000380327	1	-2.26e-07	1
chrEMRSA15:173653:A:T	putative non-ribosomal peptide synthetase	NA	NA	-6.15864e-06	1	-1.01e-05	1
chrEMRSA15:173661:G:T	putative non-ribosomal peptide synthetase	NA	NA	6.62598e-06	1	-4e-06	1
chrEMRSA15:173676:G:A	putative non-ribosomal peptide synthetase	0	1	0.000661243	1	-8.27e-05	1
chrEMRSA15:173678:G:T	putative non-ribosomal peptide synthetase	NA	NA	3.9941e-06	1	NA	NA
chrEMRSA15:173684:G:A	putative non-ribosomal peptide synthetase	NA	NA	0.000380327	1	-2.26e-07	1
chrEMRSA15:173690:G:A	putative non-ribosomal peptide synthetase	0	1	2.81836e-06	1	-1.83e-07	1
chrEMRSA15:173695:C:A	putative non-ribosomal peptide synthetase	0	1	8.00885e-06	1	-4.62e-05	1
chrEMRSA15:173696:A:G	putative non-ribosomal peptide synthetase	NA	NA	1.11223e-05	1	NA	NA
chrEMRSA15:173705:A:T	putative non-ribosomal peptide synthetase	NA	NA	-7.90816e-06	1	NA	NA
chrEMRSA15:173707:C:T	putative non-ribosomal peptide synthetase	0	1	4.12234e-06	1	-8.51e-06	1
chrEMRSA15:173708:C:A	putative non-ribosomal peptide synthetase	0	1	-1.22703e-08	1	NA	NA
chrEMRSA15:173708:C:T	putative non-ribosomal peptide synthetase	NA	NA	-3.79186e-05	1	-3.65e-06	1
chrEMRSA15:173714:T:C	putative non-ribosomal peptide synthetase	0	1	0.000869769	1	-0.000131	1
chrEMRSA15:173718:G:T	putative non-ribosomal peptide synthetase	NA	NA	5.09921e-06	1	NA	NA
chrEMRSA15:173720:A:T	putative non-ribosomal peptide synthetase	NA	NA	-3.48546e-05	1	-5e-07	1
chrEMRSA15:173722:C:T	putative non-ribosomal peptide synthetase	0	1	2.2786e-06	1	NA	NA
chrEMRSA15:173735:T:C	putative non-ribosomal peptide synthetase	0	1	7.09119e-05	1	NA	NA
chrEMRSA15:173747:C:A	putative non-ribosomal peptide synthetase	0	1	0.000701646	1	-8.57e-07	1
chrEMRSA15:173755:G:A	putative non-ribosomal peptide synthetase	0	1	-6.85514e-06	1	NA	NA
chrEMRSA15:173756:A:G	putative non-ribosomal peptide synthetase	NA	NA	0.000187379	1	NA	NA
chrEMRSA15:173759:G:A	putative non-ribosomal peptide synthetase	0	1	0.000480134	1	-4.79e-07	1
chrEMRSA15:173759:G:T	putative non-ribosomal peptide synthetase	NA	NA	0	1	NA	NA
chrEMRSA15:173759:G:C	putative non-ribosomal peptide synthetase	NA	NA	0	1	NA	NA
chrEMRSA15:173760:C:T	putative non-ribosomal peptide synthetase	NA	NA	2.99287e-05	1	-4.5e-06	1
chrEMRSA15:173762:G:A	putative non-ribosomal peptide synthetase	0	1	3.33868e-05	1	-0.000266	1
chrEMRSA15:173765:T:G	putative non-ribosomal peptide synthetase	0	1	-5.71806e-06	1	NA	NA
chrEMRSA15:173771:ta:t	putative non-ribosomal peptide synthetase	0	1	-2.0442e-07	1	-2.99e-08	1
chrEMRSA15:173776:A:C	putative non-ribosomal peptide synthetase	0	1	0.000869769	1	-0.000131	1
chrEMRSA15:173783:at:a	putative non-ribosomal peptide synthetase	0	1	8.67944e-06	1	-5.73e-05	1
chrEMRSA15:173794:C:T	putative non-ribosomal peptide synthetase	0	1	-4.85907e-06	1	NA	NA
chrEMRSA15:173800:C:T	putative non-ribosomal peptide synthetase	NA	NA	-1.5146e-05	1	-1.5e-06	1
chrEMRSA15:173802:T:G	putative non-ribosomal peptide synthetase	NA	1	-0.00227409	1	5.12e-06	1
chrEMRSA15:173810:A:T	putative non-ribosomal peptide synthetase	NA	NA	-9.67183e-06	1	-1.72e-05	1
chrEMRSA15:173813:A:G	putative non-ribosomal peptide synthetase	NA	NA	-6.10805e-07	1	-4.34e-06	1
chrEMRSA15:173816:C:T	putative non-ribosomal peptide synthetase	NA	NA	-6.82303e-05	1	-1.11e-06	1
chrEMRSA15:173827:A:C	putative non-ribosomal peptide synthetase	NA	NA	0.000330416	1	-4.01e-07	1
chrEMRSA15:173828:C:A	putative non-ribosomal peptide synthetase	NA	NA	-1.90737e-06	1	NA	NA
chrEMRSA15:173828:C:T	putative non-ribosomal peptide synthetase	NA	NA	3.13054e-05	1	NA	NA
chrEMRSA15:173831:T:C	putative non-ribosomal peptide synthetase	0	1	0.000869769	1	-0.000131	1
chrEMRSA15:173889:G:T	putative non-ribosomal peptide synthetase	NA	NA	-2.65353e-05	1	-5.71e-07	1
chrEMRSA15:173894:G:A	putative non-ribosomal peptide synthetase	NA	NA	-8.73531e-05	1	-3.67e-06	1
chrEMRSA15:173896:T:C	putative non-ribosomal peptide synthetase	NA	NA	6.19591e-05	1	-7.31e-06	1
chrEMRSA15:173900:G:A	putative non-ribosomal peptide synthetase	NA	NA	-6.82303e-05	1	-1.11e-06	1
chrEMRSA15:173909:C:T	putative non-ribosomal peptide synthetase	NA	NA	-0.00330199	1	1.39e-07	1
chrEMRSA15:173915:A:G	putative non-ribosomal peptide synthetase	0	1	1.27805e-06	1	-4.23e-08	1
chrEMRSA15:173922:G:A	putative non-ribosomal peptide synthetase	NA	NA	-2.65353e-05	1	-5.71e-07	1
chrEMRSA15:173937:G:A	putative non-ribosomal peptide synthetase	NA	NA	3.76769e-05	1	NA	NA
chrEMRSA15:173946:G:A	putative non-ribosomal peptide synthetase	NA	NA	-8.73531e-05	1	-3.67e-06	1
chrEMRSA15:173948:G:A	putative non-ribosomal peptide synthetase	NA	NA	-1.5146e-05	1	-1.5e-06	1
chrEMRSA15:173951:T:C	putative non-ribosomal peptide synthetase	NA	NA	-1.95069e-05	1	-2.73e-05	1
chrEMRSA15:173965:A:G	putative non-ribosomal peptide synthetase	0	1	0.000965218	1	-6.05e-05	1
chrEMRSA15:173967:C:T	putative non-ribosomal peptide synthetase	NA	NA	-6.96978e-06	1	-4.49e-06	1
chrEMRSA15:173969:G:T	putative non-ribosomal peptide synthetase	NA	NA	1.8072e-05	1	-3.4e-07	1
chrEMRSA15:173969:G:A	putative non-ribosomal peptide synthetase	NA	NA	-6.82303e-05	1	-1.11e-06	1
chrEMRSA15:174023:A:C	putative non-ribosomal peptide synthetase	NA	NA	-8.73531e-05	1	-3.67e-06	1
chrEMRSA15:174029:G:T	putative non-ribosomal peptide synthetase	NA	NA	2.86333e-05	1	-4.34e-06	1
chrEMRSA15:174029:G:A	putative non-ribosomal peptide synthetase	NA	NA	-4.56959e-05	1	-3.06e-07	1
chrEMRSA15:174057:C:T	putative non-ribosomal peptide synthetase	NA	NA	2.99287e-05	1	-4.5e-06	1
chrEMRSA15:174071:T:A	putative non-ribosomal peptide synthetase	NA	NA	-8.73531e-05	1	-3.67e-06	1
chrEMRSA15:174075:C:A	putative non-ribosomal peptide synthetase	NA	NA	1.8072e-05	1	-3.4e-07	1
chrEMRSA15:174077:G:A	putative non-ribosomal peptide synthetase	NA	NA	-1.1749e-05	1	-6.68e-06	1
chrEMRSA15:174083:T:G	putative non-ribosomal peptide synthetase	171.6	1	-0.00150512	1	6.67e-07	1
chrEMRSA15:174089:T:G	putative non-ribosomal peptide synthetase	NA	NA	-8.73531e-05	1	-3.67e-06	1
chrEMRSA15:174092:T:C	putative non-ribosomal peptide synthetase	NA	NA	0.000330416	1	-4.01e-07	1
chrEMRSA15:174100:T:C	putative non-ribosomal peptide synthetase	0	1	-1.34419e-06	1	NA	NA
chrEMRSA15:174104:G:A	putative non-ribosomal peptide synthetase	NA	NA	-2.51334e-06	1	NA	NA
chrEMRSA15:174107:A:T	putative non-ribosomal peptide synthetase	NA	NA	1.8072e-05	1	-3.4e-07	1
chrEMRSA15:174110:C:T	putative non-ribosomal peptide synthetase	NA	NA	-7.28139e-05	1	-3.93e-06	1
chrEMRSA15:174114:T:C	putative non-ribosomal peptide synthetase	0	1	-0.001605	1	NA	NA
chrEMRSA15:174119:A:G	putative non-ribosomal peptide synthetase	NA	NA	-0.00194773	1	1.02e-06	1
chrEMRSA15:174119:A:C	putative non-ribosomal peptide synthetase	NA	NA	-2.2055e-05	1	-1.95e-06	1
chrEMRSA15:174119:A:T	putative non-ribosomal peptide synthetase	NA	NA	-8.73531e-05	1	-3.67e-06	1
chrEMRSA15:174125:C:T	putative non-ribosomal peptide synthetase	NA	NA	-0.000210963	1	-3.27e-07	1
chrEMRSA15:174128:T:G	putative non-ribosomal peptide synthetase	NA	NA	-8.73531e-05	1	-3.67e-06	1
chrEMRSA15:174142:A:G	putative non-ribosomal peptide synthetase	0	1	2.83861e-06	1	-1.58e-07	1
chrEMRSA15:174158:C:T	putative non-ribosomal peptide synthetase	0	1	2.27056e-06	1	-1.42e-08	1
chrEMRSA15:174167:A:G	putative non-ribosomal peptide synthetase	0	1	0.000317439	1	-2.71e-07	1
chrEMRSA15:174169:C:A	putative non-ribosomal peptide synthetase	0	1	-9.53274e-07	1	-5.29e-08	1
chrEMRSA15:174171:G:A	putative non-ribosomal peptide synthetase	NA	NA	-8.73531e-05	1	-3.67e-06	1
chrEMRSA15:174172:C:T	putative non-ribosomal peptide synthetase	NA	NA	8.82717e-06	1	NA	NA
chrEMRSA15:174173:A:T	putative non-ribosomal peptide synthetase	NA	NA	0.000330416	1	-4.01e-07	1
chrEMRSA15:174197:G:A	putative non-ribosomal peptide synthetase	NA	NA	-9.32706e-06	1	-7.38e-06	1
chrEMRSA15:174202:C:T	putative non-ribosomal peptide synthetase	NA	NA	-3.53302e-05	1	NA	NA
chrEMRSA15:174215:C:T	putative non-ribosomal peptide synthetase	0	1	-6.63152e-05	1	-2.39e-05	1
chrEMRSA15:174251:T:A	putative non-ribosomal peptide synthetase	NA	NA	7.64621e-06	1	NA	NA
chrEMRSA15:174263:T:A	putative non-ribosomal peptide synthetase	0	1	0.000869769	1	-0.000131	1
chrEMRSA15:174267:C:T	putative non-ribosomal peptide synthetase	NA	NA	-0.00247714	1	4.59e-07	1
chrEMRSA15:174269:A:G	putative non-ribosomal peptide synthetase	NA	NA	-0.00330199	1	1.39e-07	1
chrEMRSA15:174276:G:A	putative non-ribosomal peptide synthetase	NA	NA	-7.8818e-07	1	NA	NA
chrEMRSA15:174286:T:C	putative non-ribosomal peptide synthetase	NA	NA	-7.6895e-06	1	NA	NA
chrEMRSA15:174289:A:G	putative non-ribosomal peptide synthetase	0	1	2.00342e-06	1	NA	NA
chrEMRSA15:174293:T:C	putative non-ribosomal peptide synthetase	NA	NA	-8.73531e-05	1	-3.67e-06	1
chrEMRSA15:174302:A:T	putative non-ribosomal peptide synthetase	NA	NA	0.000330416	1	-4.01e-07	1
chrEMRSA15:174304:A:T	putative non-ribosomal peptide synthetase	NA	NA	-8.73531e-05	1	-3.67e-06	1
chrEMRSA15:174304:A:G	putative non-ribosomal peptide synthetase	0	1	-2.99522e-06	1	-3.44e-06	1
chrEMRSA15:174306:G:T	putative non-ribosomal peptide synthetase	NA	NA	0.000101543	1	NA	NA
chrEMRSA15:174319:A:G	putative non-ribosomal peptide synthetase	NA	NA	-3.37626e-05	1	-6.41e-07	1
chrEMRSA15:174320:G:A	putative non-ribosomal peptide synthetase	0	1	-1.55638e-06	1	NA	NA
chrEMRSA15:174329:G:A	putative non-ribosomal peptide synthetase	0	1	0.00102205	1	-8.51e-05	1
chrEMRSA15:174329:G:T	putative non-ribosomal peptide synthetase	NA	NA	0.000381567	1	-2.49e-06	1
chrEMRSA15:174341:G:A	putative non-ribosomal peptide synthetase	NA	NA	-6.96978e-06	1	-4.49e-06	1
chrEMRSA15:174346:C:T	putative non-ribosomal peptide synthetase	NA	NA	1.5086e-05	1	NA	NA
chrEMRSA15:174351:G:A	putative non-ribosomal peptide synthetase	0	1	0.000117467	1	-9.03e-05	1
chrEMRSA15:174371:T:C	putative non-ribosomal peptide synthetase	NA	NA	0.000406963	1	-1.07e-06	1
chrEMRSA15:174374:A:G	putative non-ribosomal peptide synthetase	0	1	1.9619e-06	1	-3e-08	1
chrEMRSA15:174392:A:T	putative non-ribosomal peptide synthetase	0	1	0.000331427	1	-1.24e-06	1
chrEMRSA15:174392:A:G	putative non-ribosomal peptide synthetase	NA	NA	-9.67183e-06	1	-1.72e-05	1
chrEMRSA15:174399:A:G	putative non-ribosomal peptide synthetase	NA	NA	0.000103498	1	NA	NA
chrEMRSA15:174400:T:C	putative non-ribosomal peptide synthetase	NA	NA	1.8072e-05	1	-3.4e-07	1
chrEMRSA15:174414:G:A	putative non-ribosomal peptide synthetase	NA	NA	-6.96978e-06	1	-4.49e-06	1
chrEMRSA15:174422:T:C	putative non-ribosomal peptide synthetase	0	1	0.000319814	1	-2.71e-07	1
chrEMRSA15:174447:G:A	putative non-ribosomal peptide synthetase	NA	NA	3.21469e-05	1	NA	NA
chrEMRSA15:174448:C:T	putative non-ribosomal peptide synthetase	NA	NA	2.31803e-05	1	NA	NA
chrEMRSA15:174479:A:G	putative non-ribosomal peptide synthetase	NA	NA	-8.73531e-05	1	-3.67e-06	1
chrEMRSA15:174496:C:T	putative non-ribosomal peptide synthetase	0	1	1.12308e-05	1	-1.2e-07	1
chrEMRSA15:174501:C:T	putative non-ribosomal peptide synthetase	0	1	-2.39996e-07	1	-2.14e-08	1
chrEMRSA15:174502:C:A	putative non-ribosomal peptide synthetase	0	1	-1.25468e-05	1	NA	NA
chrEMRSA15:174503:G:T	putative non-ribosomal peptide synthetase	0	1	0.000869769	1	-0.000131	1
chrEMRSA15:174505:A:G	putative non-ribosomal peptide synthetase	NA	NA	2.31347e-05	1	-6.57e-07	1
chrEMRSA15:174508:A:G	putative non-ribosomal peptide synthetase	0	1	-1.23627e-06	1	-5.75e-08	1
chrEMRSA15:174527:C:T	putative non-ribosomal peptide synthetase	0	1	0.000951029	1	-5.31e-05	1
chrEMRSA15:174562:G:A	putative non-ribosomal peptide synthetase	NA	NA	3.01343e-05	1	NA	NA
chrEMRSA15:174578:ggcat:g	putative non-ribosomal peptide synthetase	0	1	2.27423e-06	1	-5.81e-06	1
chrEMRSA15:174579:G:T	putative non-ribosomal peptide synthetase	NA	NA	-6.82303e-05	1	-1.11e-06	1
chrEMRSA15:174587:T:A	putative non-ribosomal peptide synthetase	0	1	4.58348e-06	1	-0.000134	1
chrEMRSA15:174587:T:G	putative non-ribosomal peptide synthetase	NA	NA	-6.4366e-05	1	-1.16e-06	1
chrEMRSA15:174587:T:C	putative non-ribosomal peptide synthetase	NA	NA	-6.22571e-06	1	-1.06e-05	1
chrEMRSA15:174602:C:T	putative non-ribosomal peptide synthetase	NA	NA	0.000406963	1	-1.07e-06	1
chrEMRSA15:174602:C:A	putative non-ribosomal peptide synthetase	NA	NA	-2.39555e-05	1	NA	NA
chrEMRSA15:174608:G:A	putative non-ribosomal peptide synthetase	NA	NA	-1.06426e-05	1	NA	NA
chrEMRSA15:174609:G:T	putative non-ribosomal peptide synthetase	NA	NA	0.000406963	1	-1.07e-06	1
chrEMRSA15:174613:C:A	putative non-ribosomal peptide synthetase	0	1	1.01487e-05	1	-0.000349	1
chrEMRSA15:174613:C:T	putative non-ribosomal peptide synthetase	NA	NA	-8.73531e-05	1	-3.67e-06	1
chrEMRSA15:174623:A:C	putative non-ribosomal peptide synthetase	NA	NA	0.000330416	1	-4.01e-07	1
chrEMRSA15:174623:A:T	putative non-ribosomal peptide synthetase	NA	NA	-4.56959e-05	1	-3.06e-07	1
chrEMRSA15:174629:T:C	putative non-ribosomal peptide synthetase	NA	NA	-4.11056e-05	1	-7.41e-07	1
chrEMRSA15:174635:T:C	putative non-ribosomal peptide synthetase	NA	NA	0.000137019	1	NA	NA
chrEMRSA15:174653:C:T	putative non-ribosomal peptide synthetase	NA	NA	3.76215e-05	1	-5.84e-07	1
chrEMRSA15:174657:A:G	putative non-ribosomal peptide synthetase	0	1	-6.47724e-07	1	-5.37e-06	1
chrEMRSA15:174657:at:a	putative non-ribosomal peptide synthetase	0	1	1.55508e-06	1	-3.29e-08	1
chrEMRSA15:174677:T:C	putative non-ribosomal peptide synthetase	0	1	3.8724e-06	1	-2.89e-07	1
chrEMRSA15:174686:A:G	putative non-ribosomal peptide synthetase	0	1	-2.1409e-05	1	NA	NA
chrEMRSA15:174719:T:C	putative non-ribosomal peptide synthetase	NA	NA	-5.32556e-05	1	-9.7e-07	1
chrEMRSA15:174722:C:G	putative non-ribosomal peptide synthetase	NA	NA	1.98095e-05	1	NA	NA
chrEMRSA15:174728:A:C	putative non-ribosomal peptide synthetase	0	1	0.000893302	1	-0.000133	1
chrEMRSA15:174735:G:A	putative non-ribosomal peptide synthetase	0	1	9.43366e-06	1	-0.000146	1
chrEMRSA15:174746:G:A	putative non-ribosomal peptide synthetase	NA	NA	-8.73531e-05	1	-3.67e-06	1
chrEMRSA15:174749:G:A	putative non-ribosomal peptide synthetase	NA	NA	-6.82303e-05	1	-1.11e-06	1
chrEMRSA15:174768:A:G	putative non-ribosomal peptide synthetase	0	1	-2.57229e-05	1	-1.22e-06	1
chrEMRSA15:174777:C:T	putative non-ribosomal peptide synthetase	0	1	1.87938e-06	1	-7.15e-06	1
chrEMRSA15:174777:C:A	putative non-ribosomal peptide synthetase	0	1	1.76152e-06	1	-4.27e-08	1
chrEMRSA15:174782:A:G	putative non-ribosomal peptide synthetase	NA	NA	-1.25724e-05	1	NA	NA
chrEMRSA15:174806:G:T	putative non-ribosomal peptide synthetase	NA	NA	-8.73531e-05	1	-3.67e-06	1
chrEMRSA15:174806:G:C	putative non-ribosomal peptide synthetase	NA	NA	6.7713e-06	1	NA	NA
chrEMRSA15:174807:C:T	putative non-ribosomal peptide synthetase	0	1	0.000110471	1	-3.1e-05	1
chrEMRSA15:174809:A:C	putative non-ribosomal peptide synthetase	NA	NA	-8.73531e-05	1	-3.67e-06	1
chrEMRSA15:174827:A:G	putative non-ribosomal peptide synthetase	0	1	0.00102356	1	-7.09e-05	1
chrEMRSA15:174827:A:T	putative non-ribosomal peptide synthetase	NA	NA	1.36008e-06	1	-8.25e-06	1
chrEMRSA15:174828:C:T	putative non-ribosomal peptide synthetase	0	1	3.71323e-06	1	-5.21e-06	1
chrEMRSA15:174832:C:T	putative non-ribosomal peptide synthetase	NA	NA	-8.00249e-06	1	NA	NA
chrEMRSA15:174833:G:A	putative non-ribosomal peptide synthetase	NA	NA	0.000111265	1	-5.14e-06	1
chrEMRSA15:174853:A:G	putative non-ribosomal peptide synthetase	NA	NA	-8.73531e-05	1	-3.67e-06	1
chrEMRSA15:174855:A:T	putative non-ribosomal peptide synthetase	NA	NA	-2.0396e-06	1	NA	NA
chrEMRSA15:174865:T:C	putative non-ribosomal peptide synthetase	0	1	2.04139e-05	1	NA	NA
chrEMRSA15:174869:T:G	putative non-ribosomal peptide synthetase	0	1	8.00404e-05	1	NA	NA
chrEMRSA15:174872:A:T	putative non-ribosomal peptide synthetase	0	1	0.00119876	1	-7.68e-05	1
chrEMRSA15:174876:G:A	putative non-ribosomal peptide synthetase	190.6	1	-0.00153894	1	3.05e-06	1
chrEMRSA15:174877:C:T	putative non-ribosomal peptide synthetase	0	1	3.51989e-07	1	NA	NA
chrEMRSA15:174893:T:C	putative non-ribosomal peptide synthetase	NA	NA	-2.43327e-05	1	-3.59e-06	1
chrEMRSA15:174900:C:T	putative non-ribosomal peptide synthetase	0	1	0.00119876	1	-7.68e-05	1
chrEMRSA15:174920:T:A	putative non-ribosomal peptide synthetase	0	1	0.00105153	1	-9.22e-05	1
chrEMRSA15:174935:G:C	putative non-ribosomal peptide synthetase	NA	NA	3.87088e-06	1	NA	NA
chrEMRSA15:174943:A:G	putative non-ribosomal peptide synthetase	NA	NA	-6.54061e-06	1	NA	NA
chrEMRSA15:174953:T:C	putative non-ribosomal peptide synthetase	NA	NA	-3.79186e-05	1	-3.65e-06	1
chrEMRSA15:174955:C:T	putative non-ribosomal peptide synthetase	NA	NA	2.84272e-05	1	-3.37e-07	1
chrEMRSA15:174959:G:A	putative non-ribosomal peptide synthetase	NA	NA	0.000330416	1	-4.01e-07	1
chrEMRSA15:174963:A:G	putative non-ribosomal peptide synthetase	0	1	2.64659e-06	1	-8.69e-06	1
chrEMRSA15:174965:C:T	putative non-ribosomal peptide synthetase	NA	NA	2.61333e-05	1	NA	NA
chrEMRSA15:174966:G:A	putative non-ribosomal peptide synthetase	0	1	0.000762973	1	-4.41e-05	1
chrEMRSA15:174970:C:T	putative non-ribosomal peptide synthetase	NA	NA	0.000330416	1	-4.01e-07	1
chrEMRSA15:174988:C:T	putative non-ribosomal peptide synthetase	0	1	1.2624e-05	1	-9.56e-06	1
chrEMRSA15:174994:G:A	putative non-ribosomal peptide synthetase	NA	1	-0.00220155	1	0.000112	1
chrEMRSA15:175015:A:G	putative non-ribosomal peptide synthetase	NA	1	-0.00220155	1	0.000112	1
chrEMRSA15:175015:A:T	putative non-ribosomal peptide synthetase	NA	NA	0	1	NA	NA
chrEMRSA15:175015:A:C	putative non-ribosomal peptide synthetase	NA	NA	0	1	NA	NA
chrEMRSA15:175023:G:A	putative non-ribosomal peptide synthetase	0	1	-4.573e-05	1	-0.0011	1
chrEMRSA15:175025:T:G	putative non-ribosomal peptide synthetase	NA	1	-0.00148065	1	3.19e-06	1
chrEMRSA15:175025:T:A	putative non-ribosomal peptide synthetase	NA	NA	0	1	NA	NA
chrEMRSA15:175025:T:C	putative non-ribosomal peptide synthetase	NA	NA	0	1	NA	NA
chrEMRSA15:175028:G:T	putative non-ribosomal peptide synthetase	NA	NA	-2.94292e-05	1	NA	NA
chrEMRSA15:175028:G:A	putative non-ribosomal peptide synthetase	NA	NA	-7.28139e-05	1	-3.93e-06	1
chrEMRSA15:175029:C:T	putative non-ribosomal peptide synthetase	0	1	-1.23231e-06	1	NA	NA
chrEMRSA15:175030:A:G	putative non-ribosomal peptide synthetase	NA	1	-0.00148065	1	3.19e-06	1
chrEMRSA15:175030:A:C	putative non-ribosomal peptide synthetase	NA	NA	0	1	NA	NA
chrEMRSA15:175030:A:T	putative non-ribosomal peptide synthetase	NA	NA	0	1	NA	NA
chrEMRSA15:175039:C:A	putative non-ribosomal peptide synthetase	NA	NA	-3.79186e-05	1	-3.65e-06	1
chrEMRSA15:175039:C:T	putative non-ribosomal peptide synthetase	NA	NA	-2.65353e-05	1	-5.71e-07	1
chrEMRSA15:175044:C:T	putative non-ribosomal peptide synthetase	NA	NA	8.34191e-06	1	NA	NA
chrEMRSA15:175053:C:T	putative non-ribosomal peptide synthetase	NA	1	-0.00209801	1	0.000148	1
chrEMRSA15:175066:A:G	putative non-ribosomal peptide synthetase	0	1	-8.1793e-06	1	NA	NA
chrEMRSA15:175071:G:A	putative non-ribosomal peptide synthetase	0	1	-1.67439e-05	1	-5.6e-05	1
chrEMRSA15:175090:G:T	putative non-ribosomal peptide synthetase	NA	NA	-6.15864e-06	1	-1.01e-05	1
chrEMRSA15:175092:C:G	putative non-ribosomal peptide synthetase	0	1	3.33868e-05	1	-0.000266	1
chrEMRSA15:175113:G:A	putative non-ribosomal peptide synthetase	NA	NA	-8.73531e-05	1	-3.67e-06	1
chrEMRSA15:175114:T:C	putative non-ribosomal peptide synthetase	NA	1	-0.00209801	1	0.000148	1
chrEMRSA15:175116:G:A	putative non-ribosomal peptide synthetase	NA	NA	-6.82303e-05	1	-1.11e-06	1
chrEMRSA15:175117:C:T	putative non-ribosomal peptide synthetase	NA	1	-0.00209801	1	0.000148	1
chrEMRSA15:175121:C:A	putative non-ribosomal peptide synthetase	0	1	1.32144e-06	1	-2.24e-07	1
chrEMRSA15:175125:G:A	putative non-ribosomal peptide synthetase	0	1	0.000869769	1	-0.000131	1
chrEMRSA15:175135:A:T	putative non-ribosomal peptide synthetase	NA	NA	-3.79186e-05	1	-3.65e-06	1
chrEMRSA15:175136:C:T	putative non-ribosomal peptide synthetase	NA	NA	4.00571e-05	1	NA	NA
chrEMRSA15:175139:G:A	putative non-ribosomal peptide synthetase	0	1	0.00021746	1	-8.42e-08	1
chrEMRSA15:175144:T:C	putative non-ribosomal peptide synthetase	NA	NA	-8.73531e-05	1	-3.67e-06	1
chrEMRSA15:175153:A:G	putative non-ribosomal peptide synthetase	0	1	-3.70446e-05	1	-4.97e-07	1
chrEMRSA15:175163:C:T	putative non-ribosomal peptide synthetase	NA	NA	0.000339687	1	-9.87e-07	1
chrEMRSA15:175166:G:A	putative non-ribosomal peptide synthetase	NA	NA	-8.73531e-05	1	-3.67e-06	1
chrEMRSA15:175167:C:T	putative non-ribosomal peptide synthetase	NA	NA	-2.21173e-05	1	-1.03e-06	1
chrEMRSA15:175169:C:T	putative non-ribosomal peptide synthetase	NA	NA	3.86825e-06	1	-1.02e-06	1
chrEMRSA15:175169:C:G	putative non-ribosomal peptide synthetase	NA	NA	-1.95069e-05	1	-2.73e-05	1
chrEMRSA15:175178:G:A	putative non-ribosomal peptide synthetase	NA	1	-0.00183393	1	1.33e-05	1
chrEMRSA15:175183:C:T	putative non-ribosomal peptide synthetase	0	1	2.64473e-06	1	-1.95e-06	1
chrEMRSA15:175198:A:C	putative non-ribosomal peptide synthetase	NA	NA	0.000328219	1	-2.08e-06	1
chrEMRSA15:175199:G:A	putative non-ribosomal peptide synthetase	NA	NA	-4.56959e-05	1	-3.06e-07	1
chrEMRSA15:175202:A:G	putative non-ribosomal peptide synthetase	NA	NA	0.000328219	1	-2.08e-06	1
chrEMRSA15:175205:T:C	putative non-ribosomal peptide synthetase	0	1	0.000219622	1	-1.79e-07	1
chrEMRSA15:175213:G:A	putative non-ribosomal peptide synthetase	NA	NA	-8.73531e-05	1	-3.67e-06	1
chrEMRSA15:175216:tgaga:t	putative non-ribosomal peptide synthetase	0	1	8.76647e-06	1	-1.62e-07	1
chrEMRSA15:175227:A:C	putative non-ribosomal peptide synthetase	0	1	0.00103406	1	-0.000123	1
chrEMRSA15:175227:A:G	putative non-ribosomal peptide synthetase	NA	NA	0	1	NA	NA
chrEMRSA15:175235:C:A	putative non-ribosomal peptide synthetase	0	1	0.00119876	1	-7.68e-05	1
chrEMRSA15:175235:C:G	putative non-ribosomal peptide synthetase	NA	NA	0	1	NA	NA
chrEMRSA15:175241:T:C	putative non-ribosomal peptide synthetase	NA	NA	1.9176e-05	1	-1.42e-06	1
chrEMRSA15:175243:C:T	putative non-ribosomal peptide synthetase	0	1	3.92047e-06	1	-2.27e-05	1
chrEMRSA15:175244:A:G	putative non-ribosomal peptide synthetase	NA	NA	-8.73531e-05	1	-3.67e-06	1
chrEMRSA15:175247:C:T	putative non-ribosomal peptide synthetase	NA	NA	-3.79186e-05	1	-3.65e-06	1
chrEMRSA15:175250:G:C	putative non-ribosomal peptide synthetase	NA	1	-0.00209801	1	0.000148	1
chrEMRSA15:175262:A:G	putative non-ribosomal peptide synthetase	NA	1	-0.00215049	1	0.00016	1
chrEMRSA15:175271:C:T	putative non-ribosomal peptide synthetase	0	1	6.80225e-05	1	-7.66e-09	1
chrEMRSA15:175271:C:G	putative non-ribosomal peptide synthetase	NA	NA	0	1	NA	NA
chrEMRSA15:175274:T:G	putative non-ribosomal peptide synthetase	NA	NA	8.25759e-05	1	NA	NA
chrEMRSA15:175280:C:T	putative non-ribosomal peptide synthetase	0	1	0.00039781	1	-1.74e-07	1
chrEMRSA15:175280:C:G	putative non-ribosomal peptide synthetase	NA	NA	0	1	NA	NA
chrEMRSA15:175280:C:A	putative non-ribosomal peptide synthetase	NA	NA	0	1	NA	NA
chrEMRSA15:175281:G:T	putative non-ribosomal peptide synthetase	0	1	4.10048e-06	1	NA	NA
chrEMRSA15:175289:T:C	putative non-ribosomal peptide synthetase	NA	NA	-0.000140607	1	-2.3e-06	1
chrEMRSA15:175296:C:T	putative non-ribosomal peptide synthetase	0	1	-3.8651e-06	1	NA	NA
chrEMRSA15:175317:G:A	putative non-ribosomal peptide synthetase	0	1	-9.38717e-06	1	-0.000214	1
chrEMRSA15:175320:C:T	putative non-ribosomal peptide synthetase	0	1	0.000454494	1	-6.22e-08	1
chrEMRSA15:175320:C:A	putative non-ribosomal peptide synthetase	NA	NA	0	1	NA	NA
chrEMRSA15:175322:T:A	putative non-ribosomal peptide synthetase	0	1	0.000699765	1	-8.59e-07	1
chrEMRSA15:175322:T:G	putative non-ribosomal peptide synthetase	NA	NA	0	1	NA	NA
chrEMRSA15:175329:C:A	putative non-ribosomal peptide synthetase	NA	NA	-8.73531e-05	1	-3.67e-06	1
chrEMRSA15:175329:C:T	putative non-ribosomal peptide synthetase	NA	NA	6.72855e-05	1	NA	NA
chrEMRSA15:175345:C:A	putative non-ribosomal peptide synthetase	NA	NA	1.22512e-05	1	NA	NA
chrEMRSA15:175347:C:T	putative non-ribosomal peptide synthetase	0	1	2.30005e-06	1	-3.77e-07	1
chrEMRSA15:175356:C:T	putative non-ribosomal peptide synthetase	0	1	-1.04892e-06	1	NA	NA
chrEMRSA15:175376:G:A	putative non-ribosomal peptide synthetase	0	1	0.000552997	1	-6.31e-06	1
chrEMRSA15:175384:C:T	putative non-ribosomal peptide synthetase	NA	NA	-1.89417e-05	1	NA	NA
chrEMRSA15:175405:A:G	putative non-ribosomal peptide synthetase	NA	NA	5.65577e-05	1	NA	NA
chrEMRSA15:175411:A:G	putative non-ribosomal peptide synthetase	NA	NA	-1.82785e-06	1	NA	NA
chrEMRSA15:175421:A:C	putative non-ribosomal peptide synthetase	0	1	-2.35276e-07	1	-1.02e-05	1
chrEMRSA15:175425:C:A	putative non-ribosomal peptide synthetase	NA	NA	0.000381567	1	-2.49e-06	1
chrEMRSA15:175435:A:G	putative non-ribosomal peptide synthetase	NA	NA	-3.80561e-06	1	NA	NA
chrEMRSA15:175435:A:C	putative non-ribosomal peptide synthetase	NA	NA	-4.24664e-05	1	NA	NA
chrEMRSA15:175436:T:C	putative non-ribosomal peptide synthetase	NA	NA	-8.73531e-05	1	-3.67e-06	1
chrEMRSA15:175438:A:G	putative non-ribosomal peptide synthetase	0	1	5.88609e-06	1	-3.53e-05	1
chrEMRSA15:175442:A:G	putative non-ribosomal peptide synthetase	NA	NA	3.09368e-05	1	-3.56e-08	1
chrEMRSA15:175448:T:C	putative non-ribosomal peptide synthetase	NA	NA	-8.02039e-05	1	-8.82e-07	1
chrEMRSA15:175454:C:T	putative non-ribosomal peptide synthetase	NA	NA	0.000406963	1	-1.07e-06	1
chrEMRSA15:175458:C:T	putative non-ribosomal peptide synthetase	NA	NA	8.48081e-05	1	NA	NA
chrEMRSA15:175461:A:G	putative non-ribosomal peptide synthetase	NA	NA	-2.21173e-05	1	-1.03e-06	1
chrEMRSA15:175466:C:A	putative non-ribosomal peptide synthetase	NA	NA	1.03313e-05	1	NA	NA
chrEMRSA15:175489:C:A	putative non-ribosomal peptide synthetase	NA	NA	-8.73531e-05	1	-3.67e-06	1
chrEMRSA15:175501:C:T	putative non-ribosomal peptide synthetase	0	1	2.64473e-06	1	-1.95e-06	1
chrEMRSA15:175508:G:A	putative non-ribosomal peptide synthetase	NA	NA	0.000330416	1	-4.01e-07	1
chrEMRSA15:175509:T:A	putative non-ribosomal peptide synthetase	NA	NA	-9.55354e-06	1	-8.65e-06	1
chrEMRSA15:175516:C:T	putative non-ribosomal peptide synthetase	NA	NA	-3.02958e-05	1	-2.55e-06	1
chrEMRSA15:175531:T:C	putative non-ribosomal peptide synthetase	NA	NA	0.000487946	1	-3.13e-06	1
chrEMRSA15:175532:G:A	putative non-ribosomal peptide synthetase	NA	NA	2.84272e-05	1	-3.37e-07	1
chrEMRSA15:175538:G:A	putative non-ribosomal peptide synthetase	NA	NA	-7.28139e-05	1	-3.93e-06	1
chrEMRSA15:175550:G:A	putative non-ribosomal peptide synthetase	NA	NA	-4.85577e-05	1	-1.15e-06	1
chrEMRSA15:175551:T:C	putative non-ribosomal peptide synthetase	NA	NA	-8.73531e-05	1	-3.67e-06	1
chrEMRSA15:175581:A:G	putative non-ribosomal peptide synthetase	NA	NA	9.37142e-05	1	-8.17e-08	1
chrEMRSA15:175586:C:T	putative non-ribosomal peptide synthetase	NA	NA	-8.73531e-05	1	-3.67e-06	1
chrEMRSA15:175591:T:A	putative non-ribosomal peptide synthetase	NA	NA	-2.42915e-05	1	NA	NA
chrEMRSA15:175593:agtgt:a	putative non-ribosomal peptide synthetase	NA	NA	5.65583e-06	1	NA	NA
chrEMRSA15:175599:G:T	putative non-ribosomal peptide synthetase	NA	NA	2.48758e-05	1	NA	NA
chrEMRSA15:175601:C:T	putative non-ribosomal peptide synthetase	NA	NA	-0.000136057	1	-1.02e-05	1
chrEMRSA15:175608:T:C	putative non-ribosomal peptide synthetase	NA	NA	0.000328219	1	-2.08e-06	1
chrEMRSA15:175615:G:A	putative non-ribosomal peptide synthetase	NA	NA	-4.11056e-05	1	-7.41e-07	1
chrEMRSA15:175616:C:T	putative non-ribosomal peptide synthetase	NA	1	-0.00220638	1	0.000181	1
chrEMRSA15:175619:A:G	putative non-ribosomal peptide synthetase	NA	NA	-3.50556e-05	1	NA	NA
chrEMRSA15:175623:G:T	putative non-ribosomal peptide synthetase	NA	NA	9.09573e-06	1	NA	NA
chrEMRSA15:175643:T:A	putative non-ribosomal peptide synthetase	NA	NA	0.000328219	1	-2.08e-06	1
chrEMRSA15:175649:T:G	putative non-ribosomal peptide synthetase	NA	NA	-1.69877e-05	1	NA	NA
chrEMRSA15:175654:tgatgagtgcgcg:t	putative non-ribosomal peptide synthetase	NA	NA	-1.21267e-05	1	NA	NA
chrEMRSA15:175655:G:C	putative non-ribosomal peptide synthetase	0	1	0.00023315	1	-3.7e-07	1
chrEMRSA15:175655:G:A	putative non-ribosomal peptide synthetase	NA	NA	0.000303656	1	-2.97e-06	1
chrEMRSA15:175661:t:tGCGC	putative non-ribosomal peptide synthetase	0	1	1.24118e-07	1	NA	NA
chrEMRSA15:175664:G:A	putative non-ribosomal peptide synthetase	NA	NA	-0.000137955	1	-1.06e-05	1
chrEMRSA15:175680:A:G	putative non-ribosomal peptide synthetase	NA	NA	-4.36965e-05	1	-1.33e-06	1
chrEMRSA15:175682:G:A	putative non-ribosomal peptide synthetase	0	1	-1.14632e-06	1	-6.85e-07	1
chrEMRSA15:175685:G:A	putative non-ribosomal peptide synthetase	NA	NA	0.000406963	1	-1.07e-06	1
chrEMRSA15:175686:C:A	putative non-ribosomal peptide synthetase	NA	NA	0.000328219	1	-2.08e-06	1
chrEMRSA15:175697:C:T	putative non-ribosomal peptide synthetase	NA	NA	-0.000119942	1	-4.02e-07	1
chrEMRSA15:175700:G:A	putative non-ribosomal peptide synthetase	NA	NA	1.40966e-06	1	NA	NA
chrEMRSA15:175710:A:G	putative non-ribosomal peptide synthetase	NA	NA	-3.63693e-06	1	NA	NA
chrEMRSA15:175716:G:A	putative non-ribosomal peptide synthetase	NA	NA	-0.000119942	1	-4.02e-07	1
chrEMRSA15:175728:C:A	putative non-ribosomal peptide synthetase	NA	NA	0.000179864	1	NA	NA
chrEMRSA15:175733:G:A	putative non-ribosomal peptide synthetase	NA	NA	0.000131196	1	NA	NA
chrEMRSA15:175738:C:T	putative non-ribosomal peptide synthetase	0	1	0.000869769	1	-0.000131	1
chrEMRSA15:175747:T:A	putative non-ribosomal peptide synthetase	NA	NA	0.000101543	1	NA	NA
chrEMRSA15:175748:G:A	putative non-ribosomal peptide synthetase	NA	NA	0.000388053	1	-1.22e-05	1
chrEMRSA15:175753:C:T	putative non-ribosomal peptide synthetase	NA	NA	0.000328219	1	-2.08e-06	1
chrEMRSA15:175757:G:A	putative non-ribosomal peptide synthetase	NA	NA	-6.82303e-05	1	-1.11e-06	1
chrEMRSA15:175758:T:C	putative non-ribosomal peptide synthetase	0	1	-1.55558e-06	1	NA	NA
chrEMRSA15:175769:G:A	putative non-ribosomal peptide synthetase	NA	NA	-3.5809e-05	1	-1.02e-06	1
chrEMRSA15:175789:A:G	putative non-ribosomal peptide synthetase	NA	NA	2.99287e-05	1	-4.5e-06	1
chrEMRSA15:175790:G:T	putative non-ribosomal peptide synthetase	NA	NA	2.99287e-05	1	-4.5e-06	1
chrEMRSA15:175792:C:T	putative non-ribosomal peptide synthetase	NA	NA	0.000138538	1	NA	NA
chrEMRSA15:175796:C:T	putative non-ribosomal peptide synthetase	NA	NA	0.000328219	1	-2.08e-06	1
chrEMRSA15:175800:C:T	putative non-ribosomal peptide synthetase	0	1	-1.44065e-06	1	-2.81e-08	1
chrEMRSA15:175802:T:C	putative non-ribosomal peptide synthetase	NA	NA	-8.73531e-05	1	-3.67e-06	1
chrEMRSA15:175822:G:T	putative non-ribosomal peptide synthetase	NA	NA	1.81981e-05	1	-3.79e-07	1
chrEMRSA15:175823:T:C	putative non-ribosomal peptide synthetase	NA	NA	0.000299735	1	-1.15e-06	1
chrEMRSA15:175833:G:A	putative non-ribosomal peptide synthetase	0	1	5.47403e-07	1	NA	NA
chrEMRSA15:175836:T:A	putative non-ribosomal peptide synthetase	NA	NA	2.84272e-05	1	-3.37e-07	1
chrEMRSA15:175849:A:G	putative non-ribosomal peptide synthetase	0	1	-2.94782e-07	1	NA	NA
chrEMRSA15:175854:g:gC	putative non-ribosomal peptide synthetase	0	1	0.000394166	1	-0.0112	1
chrEMRSA15:175855:C:T	putative non-ribosomal peptide synthetase	0	1	3.27039e-06	1	-1.58e-07	1
chrEMRSA15:175856:C:T	putative non-ribosomal peptide synthetase	NA	NA	-1.85578e-06	1	-8.95e-06	1
chrEMRSA15:175863:aatccattatttg:a	putative non-ribosomal peptide synthetase	0	1	5.20681e-06	1	NA	NA
chrEMRSA15:175865:T:C	putative non-ribosomal peptide synthetase	NA	NA	0.000328219	1	-2.08e-06	1
chrEMRSA15:175877:T:C	putative non-ribosomal peptide synthetase	0	1	7.47775e-07	1	NA	NA
chrEMRSA15:175879:T:G	putative non-ribosomal peptide synthetase	0	1	-1.48724e-05	1	NA	NA
chrEMRSA15:175907:G:A	putative non-ribosomal peptide synthetase	0	1	1.92111e-06	1	NA	NA
chrEMRSA15:175941:ca:c	putative non-ribosomal peptide synthetase	0	1	8.10541e-07	1	NA	NA
chrEMRSA15:175943:C:T	putative non-ribosomal peptide synthetase	NA	NA	1.81981e-05	1	-3.79e-07	1
chrEMRSA15:175944:A:G	putative non-ribosomal peptide synthetase	NA	NA	-1.39239e-05	1	NA	NA
chrEMRSA15:175950:C:T	putative non-ribosomal peptide synthetase	0	1	1.73626e-05	1	-3.22e-06	1
chrEMRSA15:175951:C:A	putative non-ribosomal peptide synthetase	NA	NA	0.000406963	1	-1.07e-06	1
chrEMRSA15:175958:A:G	putative non-ribosomal peptide synthetase	0	1	0.000822486	1	-3.25e-06	1
chrEMRSA15:175962:A:G	putative non-ribosomal peptide synthetase	NA	NA	5.39429e-05	1	NA	NA
chrEMRSA15:175972:T:A	putative non-ribosomal peptide synthetase	0	1	-6.98115e-06	1	NA	NA
chrEMRSA15:175998:G:T	putative non-ribosomal peptide synthetase	NA	NA	1.62786e-05	1	NA	NA
chrEMRSA15:175999:A:G	putative non-ribosomal peptide synthetase	NA	NA	3.70057e-05	1	NA	NA
chrEMRSA15:176001:C:T	putative non-ribosomal peptide synthetase	0	1	0.00105846	1	-8.4e-05	1
chrEMRSA15:176002:G:A	putative non-ribosomal peptide synthetase	0	1	-1.11223e-07	1	NA	NA
chrEMRSA15:176003:C:T	putative non-ribosomal peptide synthetase	NA	NA	0.000118899	1	-5.67e-06	1
chrEMRSA15:176009:C:T	putative non-ribosomal peptide synthetase	NA	NA	0.000120535	1	-7.62e-06	1
chrEMRSA15:176014:T:C	putative non-ribosomal peptide synthetase	NA	1	-0.00160194	1	1.61e-05	1
chrEMRSA15:176018:C:A	putative non-ribosomal peptide synthetase	NA	NA	-2.98245e-05	1	NA	NA
chrEMRSA15:176023:T:G	putative non-ribosomal peptide synthetase	0	1	6.74685e-06	1	-5.87e-05	1
chrEMRSA15:176036:C:T	putative non-ribosomal peptide synthetase	NA	NA	2.48758e-05	1	NA	NA
chrEMRSA15:176048:C:T	putative non-ribosomal peptide synthetase	NA	NA	1.9176e-05	1	-1.42e-06	1
chrEMRSA15:176050:C:T	putative non-ribosomal peptide synthetase	0	1	9.19199e-06	1	-3.36e-05	1
chrEMRSA15:176051:A:G	putative non-ribosomal peptide synthetase	NA	NA	-6.82303e-05	1	-1.11e-06	1
chrEMRSA15:176059:T:C	putative non-ribosomal peptide synthetase	NA	NA	-9.00072e-06	1	NA	NA
chrEMRSA15:176072:T:G	putative non-ribosomal peptide synthetase	NA	NA	0.000406963	1	-1.07e-06	1
chrEMRSA15:176106:A:G	putative non-ribosomal peptide synthetase	0	1	1.29726e-06	1	-2.88e-08	1
chrEMRSA15:176108:G:C	putative non-ribosomal peptide synthetase	NA	NA	-6.82303e-05	1	-1.11e-06	1
chrEMRSA15:176110:A:G	putative non-ribosomal peptide synthetase	NA	NA	-1.95069e-05	1	-2.73e-05	1
chrEMRSA15:176111:T:C	putative non-ribosomal peptide synthetase	NA	NA	-1.09407e-05	1	NA	NA
chrEMRSA15:176117:T:C	putative non-ribosomal peptide synthetase	NA	NA	-6.82303e-05	1	-1.11e-06	1
chrEMRSA15:176130:T:C	putative non-ribosomal peptide synthetase	0	1	0.00032578	1	-2.7e-07	1
chrEMRSA15:176132:T:C	putative non-ribosomal peptide synthetase	NA	NA	-8.0131e-07	1	-5.37e-07	1
chrEMRSA15:176144:C:T	putative non-ribosomal peptide synthetase	NA	NA	-8.8608e-06	1	-1.01e-06	1
chrEMRSA15:176147:C:T	putative non-ribosomal peptide synthetase	0	1	0.000713185	1	-1.59e-05	1
chrEMRSA15:176149:C:T	putative non-ribosomal peptide synthetase	0	1	2.49403e-06	1	-1.35e-07	1
chrEMRSA15:176151:G:A	putative non-ribosomal peptide synthetase	NA	1	-0.00263136	1	0.0107	1
chrEMRSA15:176160:C:T	putative non-ribosomal peptide synthetase	0	1	0.000893302	1	-0.000133	1
chrEMRSA15:176169:G:A	putative non-ribosomal peptide synthetase	NA	NA	1.9176e-05	1	-1.42e-06	1
chrEMRSA15:176171:C:T	putative non-ribosomal peptide synthetase	NA	NA	0.000328219	1	-2.08e-06	1
chrEMRSA15:176177:G:A	putative non-ribosomal peptide synthetase	0	1	-1.42993e-06	1	NA	NA
chrEMRSA15:176186:C:T	putative non-ribosomal peptide synthetase	0	1	-1.28868e-06	1	-1.2e-05	1
chrEMRSA15:176187:G:A	putative non-ribosomal peptide synthetase	NA	NA	0.000381567	1	-2.49e-06	1
chrEMRSA15:176206:C:T	putative non-ribosomal peptide synthetase	NA	NA	0.000203718	1	-3.57e-06	1
chrEMRSA15:176206:C:G	putative non-ribosomal peptide synthetase	NA	NA	-3.10311e-05	1	NA	NA
chrEMRSA15:176207:G:A	putative non-ribosomal peptide synthetase	NA	NA	1.9176e-05	1	-1.42e-06	1
chrEMRSA15:176227:G:A	putative non-ribosomal peptide synthetase	NA	NA	-4.07392e-05	1	-6.62e-08	1
chrEMRSA15:176231:C:T	putative non-ribosomal peptide synthetase	NA	NA	-1.64052e-05	1	NA	NA
chrEMRSA15:176235:A:G	putative non-ribosomal peptide synthetase	0	1	0.000893302	1	-0.000133	1
chrEMRSA15:176238:G:T	putative non-ribosomal peptide synthetase	0	1	3.10252e-07	1	-2.99e-08	1
chrEMRSA15:176242:C:T	putative non-ribosomal peptide synthetase	NA	1	-0.00212621	1	1.6e-05	1
chrEMRSA15:176246:C:T	putative non-ribosomal peptide synthetase	NA	NA	0.000381567	1	-2.49e-06	1
chrEMRSA15:176248:C:T	putative non-ribosomal peptide synthetase	0	1	3.33868e-05	1	-0.000266	1
chrEMRSA15:176252:A:G	putative non-ribosomal peptide synthetase	NA	NA	-0.000119942	1	-4.02e-07	1
chrEMRSA15:176252:A:T	putative non-ribosomal peptide synthetase	NA	NA	0	1	NA	NA
chrEMRSA15:176253:C:T	putative non-ribosomal peptide synthetase	0	1	6.88583e-08	1	NA	NA
chrEMRSA15:176254:A:G	putative non-ribosomal peptide synthetase	NA	NA	-0.000119942	1	-4.02e-07	1
chrEMRSA15:176255:A:T	putative non-ribosomal peptide synthetase	NA	NA	-0.000119942	1	-4.02e-07	1
chrEMRSA15:176276:C:T	putative non-ribosomal peptide synthetase	NA	NA	0.000330416	1	-4.01e-07	1
chrEMRSA15:176276:C:G	putative non-ribosomal peptide synthetase	NA	NA	7.69179e-06	1	NA	NA
chrEMRSA15:176289:A:G	putative non-ribosomal peptide synthetase	NA	NA	7.52453e-05	1	NA	NA
chrEMRSA15:176289:A:C	putative non-ribosomal peptide synthetase	NA	NA	0	1	NA	NA
chrEMRSA15:176297:G:A	putative non-ribosomal peptide synthetase	NA	NA	0.000361013	1	-1.38e-06	1
chrEMRSA15:176303:A:G	putative non-ribosomal peptide synthetase	NA	NA	-1.54343e-05	1	NA	NA
chrEMRSA15:176306:A:G	putative non-ribosomal peptide synthetase	NA	NA	-1.12714e-05	1	NA	NA
chrEMRSA15:176311:A:G	putative non-ribosomal peptide synthetase	NA	1	-0.00138569	1	1.72e-07	1
chrEMRSA15:176312:C:T	putative non-ribosomal peptide synthetase	NA	NA	5.76432e-05	1	-1.33e-08	1
chrEMRSA15:176313:A:G	putative non-ribosomal peptide synthetase	NA	NA	4.01212e-06	1	NA	NA
chrEMRSA15:176315:C:A	putative non-ribosomal peptide synthetase	NA	NA	-1.36332e-05	1	NA	NA
chrEMRSA15:176321:G:A	putative non-ribosomal peptide synthetase	0	1	0.00015457	1	-2.25e-08	1
chrEMRSA15:176327:C:T	putative non-ribosomal peptide synthetase	0	1	7.84269e-07	1	-1.46e-08	1
chrEMRSA15:176327:C:A	putative non-ribosomal peptide synthetase	NA	NA	-4.56959e-05	1	-3.06e-07	1
chrEMRSA15:176339:G:A	putative non-ribosomal peptide synthetase	NA	NA	1.8072e-05	1	-3.4e-07	1
chrEMRSA15:176340:C:T	putative non-ribosomal peptide synthetase	0	1	8.46433e-05	1	-1.99e-06	1
chrEMRSA15:176342:C:T	putative non-ribosomal peptide synthetase	NA	NA	1.31561e-05	1	-1.17e-05	1
chrEMRSA15:176343:C:T	putative non-ribosomal peptide synthetase	NA	NA	-8.73531e-05	1	-3.67e-06	1
chrEMRSA15:176347:C:T	putative non-ribosomal peptide synthetase	NA	NA	-8.73531e-05	1	-3.67e-06	1
chrEMRSA15:176363:T:G	putative non-ribosomal peptide synthetase	0	1	2.89849e-05	1	-1.61e-08	1
chrEMRSA15:176363:T:C	putative non-ribosomal peptide synthetase	NA	NA	0	1	NA	NA
chrEMRSA15:176366:T:C	putative non-ribosomal peptide synthetase	NA	NA	-8.73531e-05	1	-3.67e-06	1
chrEMRSA15:176371:G:C	putative non-ribosomal peptide synthetase	NA	NA	-1.73239e-05	1	NA	NA
chrEMRSA15:176371:G:A	putative non-ribosomal peptide synthetase	NA	0.0178228	-0.00183297	1	0.00863	1
chrEMRSA15:176372:G:A	putative non-ribosomal peptide synthetase	0	1	-2.69542e-05	1	NA	NA
chrEMRSA15:176372:G:T	putative non-ribosomal peptide synthetase	NA	NA	0	1	NA	NA
chrEMRSA15:176376:G:A	putative non-ribosomal peptide synthetase	0	1	8.34635e-07	1	-2.57e-08	1
chrEMRSA15:176378:C:T	putative non-ribosomal peptide synthetase	0	1	8.21961e-06	1	NA	NA
chrEMRSA15:176381:G:A	putative non-ribosomal peptide synthetase	NA	NA	-3.58612e-05	1	NA	NA
chrEMRSA15:176382:T:A	putative non-ribosomal peptide synthetase	NA	NA	-4.89807e-06	1	NA	NA
chrEMRSA15:176382:T:G	putative non-ribosomal peptide synthetase	NA	NA	0	1	NA	NA
chrEMRSA15:176384:T:A	putative non-ribosomal peptide synthetase	NA	NA	-1.58497e-05	1	NA	NA
chrEMRSA15:176394:A:G	putative non-ribosomal peptide synthetase	0	1	1.92276e-06	1	NA	NA
chrEMRSA15:176409:G:A	putative non-ribosomal peptide synthetase	NA	NA	-2.47208e-05	1	NA	NA
chrEMRSA15:176410:C:A	putative non-ribosomal peptide synthetase	0	1	4.70458e-06	1	-1.23e-05	1
chrEMRSA15:176422:C:T	putative non-ribosomal peptide synthetase	NA	NA	7.72177e-06	1	NA	NA
chrEMRSA15:176423:G:T	putative non-ribosomal peptide synthetase	0	1	9.50354e-05	1	NA	NA
chrEMRSA15:176427:G:A	putative non-ribosomal peptide synthetase	NA	NA	2.84272e-05	1	-3.37e-07	1
chrEMRSA15:176440:C:T	putative non-ribosomal peptide synthetase	0	1	-3.7278e-06	1	NA	NA
chrEMRSA15:176456:C:T	putative non-ribosomal peptide synthetase	NA	NA	8.07285e-06	1	NA	NA
chrEMRSA15:176465:T:A	putative non-ribosomal peptide synthetase	NA	NA	-9.12305e-05	1	-3.63e-07	1
chrEMRSA15:176469:C:T	putative non-ribosomal peptide synthetase	0	1	-1.11263e-07	1	NA	NA
chrEMRSA15:176474:T:A	putative non-ribosomal peptide synthetase	0	1	0.000778136	1	-0.000117	1
chrEMRSA15:176477:A:G	putative non-ribosomal peptide synthetase	0	1	0.000759889	1	-0.000107	1
chrEMRSA15:176479:G:A	putative non-ribosomal peptide synthetase	NA	NA	-2.87971e-05	1	NA	NA
chrEMRSA15:176484:G:T	putative non-ribosomal peptide synthetase	NA	NA	0.000330416	1	-4.01e-07	1
chrEMRSA15:176485:G:C	putative non-ribosomal peptide synthetase	NA	NA	-0.00014028	1	-9.29e-06	1
chrEMRSA15:176485:G:T	putative non-ribosomal peptide synthetase	NA	NA	-8.73531e-05	1	-3.67e-06	1
chrEMRSA15:176485:G:A	putative non-ribosomal peptide synthetase	NA	NA	6.91096e-05	1	NA	NA
chrEMRSA15:176486:T:C	putative non-ribosomal peptide synthetase	0	1	0.000118887	1	-8.67e-05	1
chrEMRSA15:176487:G:A	putative non-ribosomal peptide synthetase	NA	NA	-4.11056e-05	1	-7.41e-07	1
chrEMRSA15:176512:C:A	putative non-ribosomal peptide synthetase	NA	NA	-6.82303e-05	1	-1.11e-06	1
chrEMRSA15:176519:C:G	putative non-ribosomal peptide synthetase	NA	NA	1.81981e-05	1	-3.79e-07	1
chrEMRSA15:176519:C:T	putative non-ribosomal peptide synthetase	0	1	6.43395e-06	1	-2.7e-08	1
chrEMRSA15:176528:T:C	putative non-ribosomal peptide synthetase	0	1	-0.00114092	1	NA	NA
chrEMRSA15:176532:G:A	putative non-ribosomal peptide synthetase	NA	NA	0.000432294	1	-1.86e-06	1
chrEMRSA15:176544:A:G	putative non-ribosomal peptide synthetase	0	1	-1.28208e-07	1	NA	NA
chrEMRSA15:176555:A:G	putative non-ribosomal peptide synthetase	0	1	1.92276e-06	1	NA	NA
chrEMRSA15:176560:T:C	putative non-ribosomal peptide synthetase	NA	NA	-3.80561e-06	1	NA	NA
chrEMRSA15:176580:G:T	putative non-ribosomal peptide synthetase	NA	NA	-0.000120008	1	-1.55e-06	1
chrEMRSA15:176580:G:A	putative non-ribosomal peptide synthetase	NA	NA	-8.2415e-06	1	NA	NA
chrEMRSA15:176582:C:T	putative non-ribosomal peptide synthetase	0	1	0.00119876	1	-7.68e-05	1
chrEMRSA15:176593:C:T	putative non-ribosomal peptide synthetase	NA	NA	-3.46483e-05	1	NA	NA
chrEMRSA15:176606:A:T	putative non-ribosomal peptide synthetase	NA	NA	-2.31089e-05	1	-8.06e-07	1
chrEMRSA15:176607:C:T	putative non-ribosomal peptide synthetase	0	1	1.09897e-05	1	-7.94e-08	1
chrEMRSA15:176612:T:A	putative non-ribosomal peptide synthetase	0	1	-2.38739e-05	1	-4.06e-07	1
chrEMRSA15:176627:C:T	putative non-ribosomal peptide synthetase	NA	NA	-1.33769e-05	1	NA	NA
chrEMRSA15:176628:A:G	putative non-ribosomal peptide synthetase	0	1	0.00104523	1	-5.82e-05	1
chrEMRSA15:176636:T:C	putative non-ribosomal peptide synthetase	0	1	0.000893302	1	-0.000133	1
chrEMRSA15:176645:A:G	putative non-ribosomal peptide synthetase	NA	NA	8.25057e-05	1	NA	NA
chrEMRSA15:176646:G:A	putative non-ribosomal peptide synthetase	NA	NA	-2.48513e-06	1	NA	NA
chrEMRSA15:176647:C:T	putative non-ribosomal peptide synthetase	0	1	4.39834e-07	1	-3.55e-08	1
chrEMRSA15:176663:G:T	putative non-ribosomal peptide synthetase	NA	NA	-7.40449e-06	1	NA	NA
chrEMRSA15:176665:T:C	putative non-ribosomal peptide synthetase	0	1	4.31394e-06	1	-1.99e-05	1
chrEMRSA15:176671:C:A	putative non-ribosomal peptide synthetase	NA	NA	-3.79186e-05	1	-3.65e-06	1
chrEMRSA15:176680:C:A	putative non-ribosomal peptide synthetase	0	1	2.1159e-06	1	-3.97e-06	1
chrEMRSA15:176683:C:T	putative non-ribosomal peptide synthetase	0	1	2.12601e-05	1	-5.44e-05	1
chrEMRSA15:176693:C:T	putative non-ribosomal peptide synthetase	0	1	0.00194722	1	-0.115	3.38814e-05
chrEMRSA15:176696:G:A	putative non-ribosomal peptide synthetase	NA	NA	-1.59179e-05	1	NA	NA
chrEMRSA15:176697:A:G	putative non-ribosomal peptide synthetase	NA	NA	0.000328219	1	-2.08e-06	1
chrEMRSA15:176699:G:A	putative non-ribosomal peptide synthetase	NA	NA	-1.75015e-05	1	NA	NA
chrEMRSA15:176710:T:G	putative non-ribosomal peptide synthetase	NA	NA	8.83981e-06	1	NA	NA
chrEMRSA15:176714:C:T	putative non-ribosomal peptide synthetase	0	1	0.000338078	1	-0.016	1
chrEMRSA15:176720:A:T	putative non-ribosomal peptide synthetase	NA	NA	-8.73531e-05	1	-3.67e-06	1
chrEMRSA15:176736:A:G	putative non-ribosomal peptide synthetase	NA	NA	-3.67662e-06	1	NA	NA
chrEMRSA15:176742:G:A	putative non-ribosomal peptide synthetase	NA	NA	-6.82303e-05	1	-1.11e-06	1
chrEMRSA15:176743:T:C	putative non-ribosomal peptide synthetase	0	1	4.113e-06	1	-0.000244	1
chrEMRSA15:176744:G:A	putative non-ribosomal peptide synthetase	NA	NA	-9.25007e-05	1	-7.85e-07	1
chrEMRSA15:176744:G:T	putative non-ribosomal peptide synthetase	NA	NA	-8.73531e-05	1	-3.67e-06	1
chrEMRSA15:176745:C:T	putative non-ribosomal peptide synthetase	NA	NA	-0.000120008	1	-1.55e-06	1
chrEMRSA15:176772:G:T	putative non-ribosomal peptide synthetase	NA	NA	2.23382e-05	1	NA	NA
chrEMRSA15:176775:A:G	putative non-ribosomal peptide synthetase	0	1	-0.000920579	1	NA	NA
chrEMRSA15:176776:A:G	putative non-ribosomal peptide synthetase	NA	NA	-8.73531e-05	1	-3.67e-06	1
chrEMRSA15:176786:A:G	putative non-ribosomal peptide synthetase	NA	NA	-2.01023e-05	1	NA	NA
chrEMRSA15:176792:G:A	putative non-ribosomal peptide synthetase	NA	NA	2.84272e-05	1	-3.37e-07	1
chrEMRSA15:176806:T:C	putative non-ribosomal peptide synthetase	NA	NA	-5.49628e-06	1	NA	NA
chrEMRSA15:176807:T:C	putative non-ribosomal peptide synthetase	NA	NA	-4.56959e-05	1	-3.06e-07	1
chrEMRSA15:176828:G:A	putative non-ribosomal peptide synthetase	0	1	2.41223e-06	1	-4.39e-07	1
chrEMRSA15:176849:A:G	putative non-ribosomal peptide synthetase	0	1	0.000150198	1	-0.000322	1
chrEMRSA15:176852:t:tG	putative non-ribosomal peptide synthetase	0	1	0.000502055	1	-2.96e-05	1
chrEMRSA15:176860:C:G	putative non-ribosomal peptide synthetase	NA	NA	-3.80561e-06	1	NA	NA
chrEMRSA15:176873:A:G	putative non-ribosomal peptide synthetase	NA	NA	1.8072e-05	1	-3.4e-07	1
chrEMRSA15:176878:G:A	putative non-ribosomal peptide synthetase	NA	NA	-3.79186e-05	1	-3.65e-06	1
chrEMRSA15:176880:G:A	putative non-ribosomal peptide synthetase	0	1	-8.95128e-07	1	-4.1e-05	1
chrEMRSA15:176890:T:C	putative non-ribosomal peptide synthetase	NA	NA	-7.57657e-05	1	-8.27e-07	1
chrEMRSA15:176898:G:A	putative non-ribosomal peptide synthetase	NA	NA	1.8072e-05	1	-3.4e-07	1
chrEMRSA15:176899:C:A	putative non-ribosomal peptide synthetase	NA	1	-0.00232095	1	1.52e-05	1
chrEMRSA15:176899:C:T	putative non-ribosomal peptide synthetase	0	1	3.09315e-06	1	-3.65e-07	1
chrEMRSA15:176912:A:C	putative non-ribosomal peptide synthetase	NA	NA	0.00021201	1	-1.25e-06	1
chrEMRSA15:176915:C:T	putative non-ribosomal peptide synthetase	0	1	-1.16806e-06	1	-7.01e-08	1
chrEMRSA15:176933:G:T	putative non-ribosomal peptide synthetase	NA	NA	0.000231294	1	-8.71e-07	1
chrEMRSA15:176933:G:A	putative non-ribosomal peptide synthetase	NA	NA	-8.73531e-05	1	-3.67e-06	1
chrEMRSA15:176939:G:T	putative non-ribosomal peptide synthetase	NA	1	-0.00239762	1	1.93e-05	1
chrEMRSA15:176939:G:A	putative non-ribosomal peptide synthetase	0	1	8.01624e-06	1	-2.13e-06	1
chrEMRSA15:176942:G:A	putative non-ribosomal peptide synthetase	NA	NA	0.000242992	1	-1e-06	1
chrEMRSA15:176942:G:C	putative non-ribosomal peptide synthetase	NA	NA	0	1	NA	NA
chrEMRSA15:176951:G:A	putative non-ribosomal peptide synthetase	0	1	0.00118278	1	-6.27e-05	1
chrEMRSA15:176967:G:A	putative non-ribosomal peptide synthetase	NA	NA	0.000633165	1	-2.55e-07	1
chrEMRSA15:176976:G:A	putative non-ribosomal peptide synthetase	NA	NA	0.000406963	1	-1.07e-06	1
chrEMRSA15:176976:G:T	putative non-ribosomal peptide synthetase	NA	NA	-2.76421e-05	1	-3.58e-07	1
chrEMRSA15:176993:G:A	putative non-ribosomal peptide synthetase	0	1	0.00107447	1	-5.46e-05	1
chrEMRSA15:177005:C:T	putative non-ribosomal peptide synthetase	NA	NA	-8.73531e-05	1	-3.67e-06	1
chrEMRSA15:177008:G:T	putative non-ribosomal peptide synthetase	0	1	4.34059e-06	1	NA	NA
chrEMRSA15:177009:G:A	putative non-ribosomal peptide synthetase	0	1	-5.55433e-06	1	-4.41e-08	1
chrEMRSA15:177011:A:C	putative non-ribosomal peptide synthetase	NA	NA	-8.73531e-05	1	-3.67e-06	1
chrEMRSA15:177013:C:A	putative non-ribosomal peptide synthetase	NA	NA	0.000115094	1	NA	NA
chrEMRSA15:177018:A:G	putative non-ribosomal peptide synthetase	0	1	9.83819e-06	1	-1.84e-05	1
