## Supplemental Table S5 for "Contrasting approaches to genome-wide association studies impact the detection of resistance mechanisms in *Staphylococcus aureus*" (part 146 of 454)

### Sheet: VAN (continued)
SNP	Gene	Plink_OR	Plink_P	FaST_LMM_beta	FaST_LMM_P	Pyseer_beta	Pyseer_P	Gene	Function	Plink_OR	Plink_P	FaST_LMM_beta	FaST_LMM_P	Pyseer_beta	Pyseer_P
chrEMRSA15:177024:T:A	putative non-ribosomal peptide synthetase	NA	NA	1.8072e-05	1	-3.4e-07	1
chrEMRSA15:177025:C:A	putative non-ribosomal peptide synthetase	NA	NA	1.8072e-05	1	-3.4e-07	1
chrEMRSA15:177041:T:G	putative non-ribosomal peptide synthetase	NA	NA	-6.15864e-06	1	-1.01e-05	1
chrEMRSA15:177050:T:A	putative non-ribosomal peptide synthetase	NA	NA	1.81981e-05	1	-3.79e-07	1
chrEMRSA15:177053:T:C	putative non-ribosomal peptide synthetase	NA	NA	0.000244041	1	-9.6e-07	1
chrEMRSA15:177056:C:T	putative non-ribosomal peptide synthetase	NA	NA	-8.73531e-05	1	-3.67e-06	1
chrEMRSA15:177056:cacgtatttcaat:c	putative non-ribosomal peptide synthetase	0	1	3.25413e-05	1	-1.57e-07	1
chrEMRSA15:177058:C:G	putative non-ribosomal peptide synthetase	NA	NA	-7.24217e-05	1	-1.06e-06	1
chrEMRSA15:177059:G:T	putative non-ribosomal peptide synthetase	NA	NA	-4.56959e-05	1	-3.06e-07	1
chrEMRSA15:177071:C:T	putative non-ribosomal peptide synthetase	NA	NA	-3.75502e-07	1	-1.01e-05	1
chrEMRSA15:177089:A:G	putative non-ribosomal peptide synthetase	NA	NA	-1.85578e-06	1	-8.95e-06	1
chrEMRSA15:177106:A:T	putative non-ribosomal peptide synthetase	NA	NA	-6.96978e-06	1	-4.49e-06	1
chrEMRSA15:177118:A:G	putative non-ribosomal peptide synthetase	NA	NA	-0.000290282	1	-1.09e-05	1
chrEMRSA15:177119:T:A	putative non-ribosomal peptide synthetase	0	1	0.000571359	1	-2.95e-07	1
chrEMRSA15:177121:G:A	putative non-ribosomal peptide synthetase	NA	NA	-1.79238e-05	1	NA	NA
chrEMRSA15:177121:G:C	putative non-ribosomal peptide synthetase	NA	NA	-3.6461e-05	1	NA	NA
chrEMRSA15:177125:T:A	putative non-ribosomal peptide synthetase	NA	NA	2.18645e-05	1	-3.2e-07	1
chrEMRSA15:177135:C:A	putative non-ribosomal peptide synthetase	NA	NA	-7.61614e-05	1	NA	NA
chrEMRSA15:177143:G:A	putative non-ribosomal peptide synthetase	0	1	-3.42713e-05	1	-0.000206	1
chrEMRSA15:177159:C:T	putative non-ribosomal peptide synthetase	NA	NA	-6.15864e-06	1	-1.01e-05	1
chrEMRSA15:177170:C:T	putative non-ribosomal peptide synthetase	0	1	8.90785e-07	1	NA	NA
chrEMRSA15:177171:A:G	putative non-ribosomal peptide synthetase	NA	NA	4.39278e-05	1	-1.62e-07	1
chrEMRSA15:177173:C:T	putative non-ribosomal peptide synthetase	0	1	6.18169e-06	1	-9.26e-05	1
chrEMRSA15:177179:G:A	putative non-ribosomal peptide synthetase	NA	NA	-0.000297089	1	-9.63e-06	1
chrEMRSA15:177194:T:G	putative non-ribosomal peptide synthetase	NA	NA	-2.0964e-05	1	-6.66e-07	1
chrEMRSA15:177195:G:A	putative non-ribosomal peptide synthetase	NA	NA	-3.75502e-07	1	-1.01e-05	1
chrEMRSA15:177205:G:A	putative non-ribosomal peptide synthetase	NA	NA	-2.60208e-06	1	NA	NA
chrEMRSA15:177206:C:T	putative non-ribosomal peptide synthetase	0	1	-4.59439e-07	1	NA	NA
chrEMRSA15:177232:G:A	putative non-ribosomal peptide synthetase	NA	NA	0.000101543	1	NA	NA
chrEMRSA15:177236:T:A	putative non-ribosomal peptide synthetase	NA	NA	-3.75502e-07	1	-1.01e-05	1
chrEMRSA15:177269:C:T	putative non-ribosomal peptide synthetase	NA	1	-0.00280195	1	0.0001	1
chrEMRSA15:177270:C:T	putative non-ribosomal peptide synthetase	NA	NA	-2.21071e-05	1	NA	NA
chrEMRSA15:177273:C:T	putative non-ribosomal peptide synthetase	NA	NA	1.8072e-05	1	-3.4e-07	1
chrEMRSA15:177275:A:G	putative non-ribosomal peptide synthetase	0	1	0.000977233	1	-7.56e-05	1
chrEMRSA15:177275:A:T	putative non-ribosomal peptide synthetase	NA	NA	-6.67542e-05	1	NA	NA
chrEMRSA15:177277:A:G	putative non-ribosomal peptide synthetase	NA	NA	-4.56959e-05	1	-3.06e-07	1
chrEMRSA15:177288:G:T	putative non-ribosomal peptide synthetase	NA	NA	9.92547e-05	1	NA	NA
chrEMRSA15:177290:T:A	putative non-ribosomal peptide synthetase	NA	NA	0.000406963	1	-1.07e-06	1
chrEMRSA15:177307:C:T	putative non-ribosomal peptide synthetase	0	1	1.6693e-05	1	-3.31e-05	1
chrEMRSA15:177320:A:T	putative non-ribosomal peptide synthetase	0	1	-2.28367e-05	1	-0.000148	1
chrEMRSA15:177323:G:C	putative non-ribosomal peptide synthetase	NA	NA	-3.48546e-05	1	-5e-07	1
chrEMRSA15:177323:G:T	putative non-ribosomal peptide synthetase	0	1	4.65408e-07	1	-3.71e-08	1
chrEMRSA15:177324:T:G	putative non-ribosomal peptide synthetase	NA	NA	-1.19864e-05	1	NA	NA
chrEMRSA15:177356:A:T	putative non-ribosomal peptide synthetase	NA	NA	0.000406963	1	-1.07e-06	1
chrEMRSA15:177374:a:aT	putative non-ribosomal peptide synthetase	0	1	-1.16477e-06	1	-3.14e-06	1
chrEMRSA15:177380:A:G	putative non-ribosomal peptide synthetase	0	1	0.000893302	1	-0.000133	1
chrEMRSA15:177401:G:A	putative non-ribosomal peptide synthetase	NA	NA	0.000406963	1	-1.07e-06	1
chrEMRSA15:177413:G:A	putative non-ribosomal peptide synthetase	NA	NA	-2.0964e-05	1	-6.66e-07	1
chrEMRSA15:177435:A:G	putative non-ribosomal peptide synthetase	NA	NA	-8.73531e-05	1	-3.67e-06	1
chrEMRSA15:177444:G:A	putative non-ribosomal peptide synthetase	0	1	7.30486e-06	1	-4.73e-07	1
chrEMRSA15:177445:C:T	putative non-ribosomal peptide synthetase	NA	NA	0.00055962	1	-3.04e-07	1
chrEMRSA15:177445:C:A	putative non-ribosomal peptide synthetase	NA	NA	-3.79186e-05	1	-3.65e-06	1
chrEMRSA15:177455:T:C	putative non-ribosomal peptide synthetase	NA	NA	-8.73531e-05	1	-3.67e-06	1
chrEMRSA15:177474:T:C	putative non-ribosomal peptide synthetase	NA	NA	1.01227e-05	1	NA	NA
chrEMRSA15:177482:A:C	putative non-ribosomal peptide synthetase	0	1	0.000593341	1	-4.8e-05	1
chrEMRSA15:177482:A:T	putative non-ribosomal peptide synthetase	0	1	0.000230486	1	-0.000119	1
chrEMRSA15:177485:A:T	putative non-ribosomal peptide synthetase	NA	NA	-6.82303e-05	1	-1.11e-06	1
chrEMRSA15:177488:A:T	putative non-ribosomal peptide synthetase	0	1	0.00032578	1	-2.7e-07	1
chrEMRSA15:177502:C:T	putative non-ribosomal peptide synthetase	NA	NA	-0.000290282	1	-1.09e-05	1
chrEMRSA15:177530:C:T	putative non-ribosomal peptide synthetase	NA	NA	-6.1681e-06	1	-2.12e-06	1
chrEMRSA15:177536:G:A	putative non-ribosomal peptide synthetase	0	1	0.00104523	1	-8.83e-05	1
chrEMRSA15:177541:A:G	putative non-ribosomal peptide synthetase	NA	NA	-1.01222e-05	1	-1.29e-06	1
chrEMRSA15:177541:A:T	putative non-ribosomal peptide synthetase	NA	NA	-6.82303e-05	1	-1.11e-06	1
chrEMRSA15:177543:G:A	putative non-ribosomal peptide synthetase	0	1	0.000634506	1	-0.000101	1
chrEMRSA15:177545:G:A	putative non-ribosomal peptide synthetase	NA	NA	0.000330416	1	-4.01e-07	1
chrEMRSA15:177548:G:A	putative non-ribosomal peptide synthetase	NA	1	-0.0021593	1	0.000168	1
chrEMRSA15:177551:G:A	putative non-ribosomal peptide synthetase	NA	NA	-0.000290282	1	-1.09e-05	1
chrEMRSA15:177573:G:A	putative non-ribosomal peptide synthetase	NA	NA	-4.56959e-05	1	-3.06e-07	1
chrEMRSA15:177578:T:G	putative non-ribosomal peptide synthetase	NA	1	-0.00176566	1	2.15e-05	1
chrEMRSA15:177583:C:A	putative non-ribosomal peptide synthetase	NA	NA	-3.10311e-05	1	NA	NA
chrEMRSA15:177610:C:T	putative non-ribosomal peptide synthetase	NA	NA	-3.48546e-05	1	-5e-07	1
chrEMRSA15:177612:C:T	putative non-ribosomal peptide synthetase	0	1	0.00032578	1	-2.7e-07	1
chrEMRSA15:177622:G:A	putative non-ribosomal peptide synthetase	NA	NA	0.0003024	1	-2.07e-06	1
chrEMRSA15:177626:G:A	putative non-ribosomal peptide synthetase	0	1	0.000399833	1	-2.72e-07	1
chrEMRSA15:177634:C:T	putative non-ribosomal peptide synthetase	0	1	-3.70446e-05	1	-4.97e-07	1
chrEMRSA15:177635:C:T	putative non-ribosomal peptide synthetase	NA	NA	0.000330416	1	-4.01e-07	1
chrEMRSA15:177636:A:G	putative non-ribosomal peptide synthetase	NA	NA	-3.48546e-05	1	-5e-07	1
chrEMRSA15:177647:G:A	putative non-ribosomal peptide synthetase	NA	NA	-6.71183e-05	1	NA	NA
chrEMRSA15:177650:G:A	putative non-ribosomal peptide synthetase	NA	NA	-2.63602e-05	1	-5.39e-06	1
chrEMRSA15:177660:C:T	putative non-ribosomal peptide synthetase	NA	NA	7.35127e-05	1	NA	NA
chrEMRSA15:177667:C:A	putative non-ribosomal peptide synthetase	NA	NA	-0.000119942	1	-4.02e-07	1
chrEMRSA15:177668:A:C	putative non-ribosomal peptide synthetase	0	1	1.46269e-05	1	-4.71e-06	1
chrEMRSA15:177671:T:C	putative non-ribosomal peptide synthetase	NA	NA	-5.39389e-05	1	-1.44e-06	1
chrEMRSA15:177672:C:T	putative non-ribosomal peptide synthetase	NA	NA	0.000101543	1	NA	NA
chrEMRSA15:177677:A:G	putative non-ribosomal peptide synthetase	NA	NA	-8.73531e-05	1	-3.67e-06	1
chrEMRSA15:177678:C:A	putative non-ribosomal peptide synthetase	NA	NA	0.000303803	1	-1.88e-06	1
chrEMRSA15:177689:G:A	putative non-ribosomal peptide synthetase	NA	NA	-1.66163e-05	1	NA	NA
chrEMRSA15:177696:A:G	putative non-ribosomal peptide synthetase	NA	NA	-8.73531e-05	1	-3.67e-06	1
chrEMRSA15:177701:G:A	putative non-ribosomal peptide synthetase	0	1	0.000893302	1	-0.000133	1
chrEMRSA15:177707:C:A	putative non-ribosomal peptide synthetase	NA	NA	-0.000119942	1	-4.02e-07	1
chrEMRSA15:177711:C:T	putative non-ribosomal peptide synthetase	0	1	2.14313e-06	1	-7.37e-07	1
chrEMRSA15:177713:C:A	putative non-ribosomal peptide synthetase	0	1	0.00092977	1	-4.93e-05	1
chrEMRSA15:177720:G:A	putative non-ribosomal peptide synthetase	0	1	8.21446e-07	1	NA	NA
chrEMRSA15:177749:T:C	putative non-ribosomal peptide synthetase	0	1	0.000909012	1	-0.000139	1
chrEMRSA15:177749:T:A	putative non-ribosomal peptide synthetase	0	1	1.91932e-06	1	NA	NA
chrEMRSA15:177750:G:A	putative non-ribosomal peptide synthetase	NA	NA	-6.22571e-06	1	-1.06e-05	1
chrEMRSA15:177758:A:G	putative non-ribosomal peptide synthetase	0	1	-1.49034e-05	1	NA	NA
chrEMRSA15:177763:A:T	putative non-ribosomal peptide synthetase	NA	NA	1.81981e-05	1	-3.79e-07	1
chrEMRSA15:177777:G:A	putative non-ribosomal peptide synthetase	0	1	-4.24376e-05	1	-1.66e-05	1
chrEMRSA15:177785:C:T	putative non-ribosomal peptide synthetase	NA	NA	-0.000120008	1	-1.55e-06	1
chrEMRSA15:177791:T:C	putative non-ribosomal peptide synthetase	NA	NA	0.000273775	1	-2.2e-06	1
chrEMRSA15:177800:A:G	putative non-ribosomal peptide synthetase	0	1	5.59613e-07	1	NA	NA
chrEMRSA15:177841:A:G	putative non-ribosomal peptide synthetase	NA	NA	-3.79186e-05	1	-3.65e-06	1
chrEMRSA15:177860:T:C	putative non-ribosomal peptide synthetase	NA	NA	-1.85578e-06	1	-8.95e-06	1
chrEMRSA15:177884:C:T	putative non-ribosomal peptide synthetase	0	1	0.00033995	1	-1.85e-07	1
chrEMRSA15:177896:C:T	putative non-ribosomal peptide synthetase	NA	NA	9.10275e-06	1	NA	NA
chrEMRSA15:177899:G:A	putative non-ribosomal peptide synthetase	NA	NA	-6.15864e-06	1	-1.01e-05	1
chrEMRSA15:177900:C:A	putative non-ribosomal peptide synthetase	NA	NA	-3.79186e-05	1	-3.65e-06	1
chrEMRSA15:177909:G:A	putative non-ribosomal peptide synthetase	NA	NA	-4.11056e-05	1	-7.41e-07	1
chrEMRSA15:177914:T:A	putative non-ribosomal peptide synthetase	NA	NA	-7.28139e-05	1	-3.93e-06	1
chrEMRSA15:177920:G:A	putative non-ribosomal peptide synthetase	NA	NA	3.4188e-05	1	NA	NA
chrEMRSA15:177921:T:C	putative non-ribosomal peptide synthetase	0	1	0.000548685	1	-1.31e-06	1
chrEMRSA15:177933:C:T	putative non-ribosomal peptide synthetase	0	1	0.000202139	1	-0.00714	1
chrEMRSA15:177944:T:C	putative non-ribosomal peptide synthetase	NA	NA	0.000328219	1	-2.08e-06	1
chrEMRSA15:177956:T:A	putative non-ribosomal peptide synthetase	NA	NA	-8.73531e-05	1	-3.67e-06	1
chrEMRSA15:177966:G:A	putative non-ribosomal peptide synthetase	0	1	2.63694e-06	1	-5.85e-06	1
chrEMRSA15:177977:G:C	putative non-ribosomal peptide synthetase	NA	NA	0.000305254	1	-2.96e-06	1
chrEMRSA15:177977:G:T	putative non-ribosomal peptide synthetase	NA	NA	-4.56959e-05	1	-3.06e-07	1
chrEMRSA15:177980:T:A	putative non-ribosomal peptide synthetase	NA	NA	0.000305254	1	-2.96e-06	1
chrEMRSA15:177987:T:A	putative non-ribosomal peptide synthetase	NA	NA	-0.00010638	1	-2.25e-08	1
chrEMRSA15:177987:T:C	putative non-ribosomal peptide synthetase	NA	NA	0	1	NA	NA
chrEMRSA15:177995:T:A	putative non-ribosomal peptide synthetase	0	1	0.000150198	1	-0.000322	1
chrEMRSA15:177998:C:T	putative non-ribosomal peptide synthetase	0	1	0.000535398	1	-7.07e-07	1
chrEMRSA15:177998:C:A	putative non-ribosomal peptide synthetase	NA	NA	0	1	NA	NA
chrEMRSA15:178005:A:G	putative non-ribosomal peptide synthetase	0	1	0.000283544	1	-3.05e-06	1
chrEMRSA15:178005:A:T	putative non-ribosomal peptide synthetase	NA	NA	0	1	NA	NA
chrEMRSA15:178012:A:G	putative non-ribosomal peptide synthetase	NA	NA	-1.62489e-05	1	NA	NA
chrEMRSA15:178014:G:T	putative non-ribosomal peptide synthetase	NA	NA	1.15307e-05	1	NA	NA
chrEMRSA15:178017:A:G	putative non-ribosomal peptide synthetase	0	1	-2.63599e-06	1	-9.34e-06	1
chrEMRSA15:178027:A:G	putative non-ribosomal peptide synthetase	NA	NA	-6.67542e-05	1	NA	NA
chrEMRSA15:178032:C:T	putative non-ribosomal peptide synthetase	NA	NA	-8.73531e-05	1	-3.67e-06	1
chrEMRSA15:178035:C:A	putative non-ribosomal peptide synthetase	0	1	0.000235145	1	-0.000124	1
chrEMRSA15:178035:C:T	putative non-ribosomal peptide synthetase	NA	NA	-1.00846e-05	1	-9.2e-06	1
chrEMRSA15:178043:T:A	putative non-ribosomal peptide synthetase	0	1	0.00086131	1	-9.23e-05	1
chrEMRSA15:178058:C:T	putative non-ribosomal peptide synthetase	NA	NA	-7.3088e-05	1	NA	NA
chrEMRSA15:178058:C:G	putative non-ribosomal peptide synthetase	NA	NA	0	1	NA	NA
chrEMRSA15:178058:C:A	putative non-ribosomal peptide synthetase	NA	NA	0	1	NA	NA
chrEMRSA15:178060:T:C	putative non-ribosomal peptide synthetase	0	1	-0.000842254	1	NA	NA
chrEMRSA15:178060:T:A	putative non-ribosomal peptide synthetase	NA	NA	0	1	NA	NA
chrEMRSA15:178061:G:T	putative non-ribosomal peptide synthetase	0	1	0.000129709	1	-4.43e-08	1
chrEMRSA15:178061:G:C	putative non-ribosomal peptide synthetase	NA	NA	0	1	NA	NA
chrEMRSA15:178066:gt:g	putative non-ribosomal peptide synthetase	NA	NA	-2.98942e-05	1	NA	NA
chrEMRSA15:178067:T:G	putative non-ribosomal peptide synthetase	0	1	0.00052617	1	-1.57e-06	1
chrEMRSA15:178071:ttagg:t	putative non-ribosomal peptide synthetase	0	1	4.135e-05	1	-0.00292	1
chrEMRSA15:178081:A:G	putative non-ribosomal peptide synthetase	NA	NA	-3.67662e-06	1	NA	NA
chrEMRSA15:178083:C:A	putative non-ribosomal peptide synthetase	NA	NA	-8.73531e-05	1	-3.67e-06	1
chrEMRSA15:178093:C:T	putative non-ribosomal peptide synthetase	NA	1	-0.00224038	1	0.000167	1
chrEMRSA15:178094:A:G	putative non-ribosomal peptide synthetase	0	1	1.96715e-06	1	NA	NA
chrEMRSA15:178095:C:T	putative non-ribosomal peptide synthetase	NA	NA	-8.73531e-05	1	-3.67e-06	1
chrEMRSA15:178098:C:T	putative non-ribosomal peptide synthetase	0	1	-2.74346e-07	1	-2.12e-08	1
chrEMRSA15:178099:A:T	putative non-ribosomal peptide synthetase	NA	NA	-3.2579e-05	1	NA	NA
chrEMRSA15:178105:A:G	putative non-ribosomal peptide synthetase	NA	NA	0.000406963	1	-1.07e-06	1
chrEMRSA15:178114:G:A	putative non-ribosomal peptide synthetase	0	1	-2.8588e-06	1	NA	NA
chrEMRSA15:178116:A:T	putative non-ribosomal peptide synthetase	NA	NA	-3.14144e-06	1	NA	NA
chrEMRSA15:178128:A:G	putative non-ribosomal peptide synthetase	NA	NA	-4.17343e-05	1	-1.64e-06	1
chrEMRSA15:178149:A:G	putative non-ribosomal peptide synthetase	NA	NA	-8.73531e-05	1	-3.67e-06	1
chrEMRSA15:178152:G:A	putative non-ribosomal peptide synthetase	0	1	-7.11643e-06	1	-3.32e-06	1
chrEMRSA15:178155:T:A	putative non-ribosomal peptide synthetase	NA	NA	0.000303803	1	-1.88e-06	1
chrEMRSA15:178211:G:A	putative non-ribosomal peptide synthetase	190.6	1	-0.0011645	1	2.28e-06	1
chrEMRSA15:178212:A:C	putative non-ribosomal peptide synthetase	NA	NA	-3.36895e-05	1	NA	NA
chrEMRSA15:178217:A:G	putative non-ribosomal peptide synthetase	0	1	-1.0745e-05	1	-0.000548	1
chrEMRSA15:178231:T:C	putative non-ribosomal peptide synthetase	0	1	1.66088e-05	1	-3.16e-07	1
chrEMRSA15:178232:C:A	putative non-ribosomal peptide synthetase	NA	NA	1.51394e-05	1	NA	NA
chrEMRSA15:178236:G:A	putative non-ribosomal peptide synthetase	NA	NA	4.27279e-05	1	NA	NA
chrEMRSA15:178238:T:A	putative non-ribosomal peptide synthetase	NA	NA	-1.33368e-05	1	-8.04e-07	1
chrEMRSA15:178242:G:A	putative non-ribosomal peptide synthetase	NA	NA	6.65093e-05	1	NA	NA
chrEMRSA15:178247:C:T	putative non-ribosomal peptide synthetase	NA	NA	2.62946e-05	1	-1.13e-05	1
chrEMRSA15:178250:G:T	putative non-ribosomal peptide synthetase	0	1	3.89845e-06	1	-9.05e-07	1
chrEMRSA15:178262:T:G	putative non-ribosomal peptide synthetase	0	1	-3.10291e-08	1	NA	NA
chrEMRSA15:178274:A:T	putative non-ribosomal peptide synthetase	NA	NA	0.000780593	1	-1.69e-07	1
chrEMRSA15:178280:C:T	putative non-ribosomal peptide synthetase	NA	NA	-2.51334e-06	1	NA	NA
chrEMRSA15:178289:G:A	putative non-ribosomal peptide synthetase	0	1	0.000223871	1	-1.79e-07	1
chrEMRSA15:178313:A:G	putative non-ribosomal peptide synthetase	NA	NA	0.000780593	1	-1.69e-07	1
chrEMRSA15:178314:G:A	putative non-ribosomal peptide synthetase	NA	NA	-6.15864e-06	1	-1.01e-05	1
chrEMRSA15:178318:A:G	putative non-ribosomal peptide synthetase	NA	NA	-1.42868e-05	1	NA	NA
chrEMRSA15:178319:T:C	putative non-ribosomal peptide synthetase	0	1	-0.000941797	1	8.2e-09	1
chrEMRSA15:178324:gtga:g	putative non-ribosomal peptide synthetase	0	1	4.54277e-06	1	NA	NA
chrEMRSA15:178341:G:A	putative non-ribosomal peptide synthetase	NA	NA	1.48202e-05	1	NA	NA
chrEMRSA15:178353:G:C	putative non-ribosomal peptide synthetase	NA	NA	0.000406963	1	-1.07e-06	1
chrEMRSA15:178372:C:T	putative non-ribosomal peptide synthetase	0	1	-0.000638448	1	NA	NA
chrEMRSA15:178373:C:T	putative non-ribosomal peptide synthetase	NA	NA	0.000406963	1	-1.07e-06	1
chrEMRSA15:178377:C:T	putative non-ribosomal peptide synthetase	NA	NA	-1.95069e-05	1	-2.73e-05	1
chrEMRSA15:178387:A:G	putative non-ribosomal peptide synthetase	NA	NA	0.000328219	1	-2.08e-06	1
chrEMRSA15:178387:A:T	putative non-ribosomal peptide synthetase	NA	NA	-8.0131e-07	1	-5.37e-07	1
chrEMRSA15:178388:A:T	putative non-ribosomal peptide synthetase	NA	NA	0.000328219	1	-2.08e-06	1
chrEMRSA15:178397:T:A	putative non-ribosomal peptide synthetase	NA	NA	-3.79186e-05	1	-3.65e-06	1
chrEMRSA15:178413:G:A	putative non-ribosomal peptide synthetase	0	1	5.71941e-06	1	-5.79e-06	1
chrEMRSA15:178451:C:T	putative non-ribosomal peptide synthetase	0	1	0.00086131	1	-9.23e-05	1
chrEMRSA15:178465:C:T	putative non-ribosomal peptide synthetase	NA	NA	-4.64661e-06	1	NA	NA
chrEMRSA15:178466:A:G	putative non-ribosomal peptide synthetase	NA	NA	1.81981e-05	1	-3.79e-07	1
chrEMRSA15:178478:G:A	putative non-ribosomal peptide synthetase	NA	NA	-8.32029e-05	1	NA	NA
chrEMRSA15:178484:C:T	putative non-ribosomal peptide synthetase	NA	NA	-8.73531e-05	1	-3.67e-06	1
chrEMRSA15:178493:A:G	putative non-ribosomal peptide synthetase	171.6	1	-0.00124595	1	2.79e-07	1
chrEMRSA15:178494:C:T	putative non-ribosomal peptide synthetase	NA	NA	2.19023e-06	1	-5.19e-06	1
chrEMRSA15:178508:A:G	putative non-ribosomal peptide synthetase	NA	NA	1.81981e-05	1	-3.79e-07	1
chrEMRSA15:178517:A:G	putative non-ribosomal peptide synthetase	NA	NA	9.84829e-06	1	NA	NA
chrEMRSA15:178523:T:C	putative non-ribosomal peptide synthetase	171.6	1	-0.00124595	1	2.79e-07	1
chrEMRSA15:178528:T:G	putative non-ribosomal peptide synthetase	0	1	5.03443e-07	1	NA	NA
chrEMRSA15:178535:T:C	putative non-ribosomal peptide synthetase	NA	NA	0.000406963	1	-1.07e-06	1
chrEMRSA15:178552:A:T	putative non-ribosomal peptide synthetase	NA	NA	-1.17456e-05	1	NA	NA
chrEMRSA15:178562:T:A	putative non-ribosomal peptide synthetase	0	1	0.00086131	1	-9.23e-05	1
chrEMRSA15:178568:C:T	putative non-ribosomal peptide synthetase	NA	NA	-1.14207e-06	1	NA	NA
chrEMRSA15:178572:G:A	putative non-ribosomal peptide synthetase	0	1	1.7857e-07	1	NA	NA
chrEMRSA15:178575:G:A	putative non-ribosomal peptide synthetase	NA	NA	-4.56959e-05	1	-3.06e-07	1
chrEMRSA15:178577:T:A	putative non-ribosomal peptide synthetase	NA	NA	0.000406963	1	-1.07e-06	1
chrEMRSA15:178580:G:A	putative non-ribosomal peptide synthetase	0	1	0.00086131	1	-9.23e-05	1
chrEMRSA15:178606:G:A	putative non-ribosomal peptide synthetase	NA	1	-0.00202716	1	0.000147	1
chrEMRSA15:178610:T:A	putative non-ribosomal peptide synthetase	0	1	0.00086131	1	-9.23e-05	1
chrEMRSA15:178619:A:G	putative non-ribosomal peptide synthetase	NA	NA	-1.5146e-05	1	-1.5e-06	1
chrEMRSA15:178620:A:T	putative non-ribosomal peptide synthetase	0	1	-0.000114661	1	-0.000557	1
chrEMRSA15:178626:C:T	putative non-ribosomal peptide synthetase	NA	NA	-1.30692e-05	1	NA	NA
chrEMRSA15:178633:G:A	putative non-ribosomal peptide synthetase	0	1	8.15251e-06	1	-6.11e-05	1
chrEMRSA15:178642:A:G	putative non-ribosomal peptide synthetase	NA	NA	0.000328219	1	-2.08e-06	1
chrEMRSA15:178660:T:C	putative non-ribosomal peptide synthetase	NA	NA	-1.23297e-05	1	NA	NA
chrEMRSA15:178679:A:G	putative non-ribosomal peptide synthetase	NA	NA	-3.79186e-05	1	-3.65e-06	1
chrEMRSA15:178685:G:A	putative non-ribosomal peptide synthetase	NA	NA	0.000328219	1	-2.08e-06	1
chrEMRSA15:178685:G:T	putative non-ribosomal peptide synthetase	NA	NA	0	1	NA	NA
chrEMRSA15:178686:G:A	putative non-ribosomal peptide synthetase	NA	NA	0.000404776	1	-5.55e-06	1
chrEMRSA15:178688:T:C	putative non-ribosomal peptide synthetase	0	1	2.82211e-06	1	NA	NA
chrEMRSA15:178698:G:T	putative non-ribosomal peptide synthetase	NA	NA	0.000328219	1	-2.08e-06	1
chrEMRSA15:178698:G:A	putative non-ribosomal peptide synthetase	NA	NA	1.81981e-05	1	-3.79e-07	1
chrEMRSA15:178704:C:A	putative non-ribosomal peptide synthetase	NA	1	-0.00303263	1	5.12e-06	1
chrEMRSA15:178706:G:C	putative non-ribosomal peptide synthetase	0	1	0.00106145	1	-4.53e-05	1
chrEMRSA15:178710:G:A	putative non-ribosomal peptide synthetase	NA	NA	-6.15864e-06	1	-1.01e-05	1
chrEMRSA15:178713:A:G	putative non-ribosomal peptide synthetase	NA	NA	-4.18139e-05	1	NA	NA
chrEMRSA15:178733:T:G	putative non-ribosomal peptide synthetase	NA	NA	-1.85578e-06	1	-8.95e-06	1
chrEMRSA15:178748:A:C	putative non-ribosomal peptide synthetase	NA	NA	-3.5809e-05	1	-1.02e-06	1
chrEMRSA15:178772:G:A	putative non-ribosomal peptide synthetase	NA	NA	-0.00011183	1	-1.08e-05	1
chrEMRSA15:178780:C:T	putative non-ribosomal peptide synthetase	NA	NA	-0.000119942	1	-4.02e-07	1
chrEMRSA15:178781:A:G	putative non-ribosomal peptide synthetase	0	1	0.000864985	1	-0.000122	1
chrEMRSA15:178790:C:A	putative non-ribosomal peptide synthetase	NA	NA	6.36756e-05	1	NA	NA
chrEMRSA15:178803:C:T	putative non-ribosomal peptide synthetase	0	1	0.000869769	1	-0.000131	1
chrEMRSA15:178811:T:C	putative non-ribosomal peptide synthetase	NA	NA	-1.20243e-05	1	NA	NA
chrEMRSA15:178820:G:T	putative non-ribosomal peptide synthetase	NA	NA	-8.02283e-06	1	NA	NA
chrEMRSA15:178822:C:T	putative non-ribosomal peptide synthetase	NA	NA	1.53017e-05	1	NA	NA
chrEMRSA15:178823:G:A	putative non-ribosomal peptide synthetase	NA	NA	1.0809e-05	1	NA	NA
chrEMRSA15:178824:G:A	putative non-ribosomal peptide synthetase	NA	NA	8.34191e-06	1	NA	NA
chrEMRSA15:178831:C:T	putative non-ribosomal peptide synthetase	NA	NA	1.32827e-05	1	NA	NA
chrEMRSA15:178831:C:A	putative non-ribosomal peptide synthetase	0	1	5.27627e-06	1	NA	NA
chrEMRSA15:178835:G:A	putative non-ribosomal peptide synthetase	0	1	0.00086131	1	-9.23e-05	1
chrEMRSA15:178843:G:A	putative non-ribosomal peptide synthetase	NA	NA	-1.95069e-05	1	-2.73e-05	1
chrEMRSA15:178844:C:T	putative non-ribosomal peptide synthetase	0	1	0.000696207	1	-8.53e-07	1
chrEMRSA15:178851:C:T	putative non-ribosomal peptide synthetase	0	1	0.00086131	1	-9.23e-05	1
chrEMRSA15:178853:C:T	putative non-ribosomal peptide synthetase	0	1	0.000317153	1	-3.79e-07	1
chrEMRSA15:178860:A:G	putative non-ribosomal peptide synthetase	0	1	-1.36295e-06	1	-6.83e-06	1
chrEMRSA15:178873:G:A	putative non-ribosomal peptide synthetase	NA	NA	-2.65353e-05	1	-5.71e-07	1
chrEMRSA15:178874:C:T	putative non-ribosomal peptide synthetase	NA	NA	0.000381567	1	-2.49e-06	1
chrEMRSA15:178882:C:T	putative non-ribosomal peptide synthetase	0	1	3.98879e-06	1	NA	NA
chrEMRSA15:178895:T:C	putative non-ribosomal peptide synthetase	NA	NA	1.81981e-05	1	-3.79e-07	1
chrEMRSA15:178922:G:T	putative non-ribosomal peptide synthetase	0	1	1.4837e-05	1	-2.75e-06	1
chrEMRSA15:178922:G:A	putative non-ribosomal peptide synthetase	NA	NA	-8.0131e-07	1	-5.37e-07	1
chrEMRSA15:178933:C:T	putative non-ribosomal peptide synthetase	NA	NA	0.000248652	1	NA	NA
chrEMRSA15:178945:G:A	putative non-ribosomal peptide synthetase	NA	NA	-1.95069e-05	1	-2.73e-05	1
chrEMRSA15:178966:T:C	putative non-ribosomal peptide synthetase	0	1	0.000136943	1	-0.0102	1
chrEMRSA15:178972:C:T	putative non-ribosomal peptide synthetase	NA	NA	-8.27906e-05	1	NA	NA
chrEMRSA15:178975:C:A	putative non-ribosomal peptide synthetase	0	1	0.00119876	1	-7.68e-05	1
chrEMRSA15:178980:A:G	putative non-ribosomal peptide synthetase	NA	NA	3.057e-05	1	NA	NA
chrEMRSA15:178995:A:G	putative non-ribosomal peptide synthetase	0	1	0.000869769	1	-0.000131	1
chrEMRSA15:179000:C:T	putative non-ribosomal peptide synthetase	NA	NA	0.000330416	1	-4.01e-07	1
chrEMRSA15:179020:C:G	putative non-ribosomal peptide synthetase	NA	NA	-1.61901e-05	1	NA	NA
chrEMRSA15:179030:C:T	putative non-ribosomal peptide synthetase	NA	NA	7.9348e-06	1	NA	NA
chrEMRSA15:179031:A:G	putative non-ribosomal peptide synthetase	0	1	4.17078e-06	1	-4.19e-06	1
chrEMRSA15:179039:G:T	putative non-ribosomal peptide synthetase	NA	NA	-3.79186e-05	1	-3.65e-06	1
chrEMRSA15:179040:C:T	putative non-ribosomal peptide synthetase	NA	NA	-0.00237021	1	5.27e-08	1
chrEMRSA15:179040:C:A	putative non-ribosomal peptide synthetase	NA	NA	-2.10003e-05	1	NA	NA
chrEMRSA15:179051:G:A	putative non-ribosomal peptide synthetase	NA	NA	-0.00312075	1	2.82e-07	1
chrEMRSA15:179069:A:T	putative non-ribosomal peptide synthetase	0	1	-3.33075e-05	1	-0.000185	1
chrEMRSA15:179079:T:C	putative non-ribosomal peptide synthetase	NA	NA	6.53624e-05	1	NA	NA
chrEMRSA15:179088:A:G		0	1	5.8029e-07	1	NA	NA
chrEMRSA15:179098:C:A	4'-phosphopantetheinyl transferase superfamily protein	NA	NA	0.000131196	1	NA	NA
chrEMRSA15:179123:T:G	4'-phosphopantetheinyl transferase superfamily protein	NA	NA	2.46258e-05	1	NA	NA
chrEMRSA15:179138:T:C	4'-phosphopantetheinyl transferase superfamily protein	NA	NA	-2.65353e-05	1	-5.71e-07	1
chrEMRSA15:179164:G:T	4'-phosphopantetheinyl transferase superfamily protein	NA	NA	-3.99407e-05	1	NA	NA
chrEMRSA15:179178:C:T	4'-phosphopantetheinyl transferase superfamily protein	0	1	-7.87517e-06	1	-3.15e-06	1
chrEMRSA15:179178:C:A	4'-phosphopantetheinyl transferase superfamily protein	0	1	0.000107516	1	-1.87e-06	1
chrEMRSA15:179179:C:T	4'-phosphopantetheinyl transferase superfamily protein	0	1	-1.84205e-05	1	NA	NA
chrEMRSA15:179180:A:G	4'-phosphopantetheinyl transferase superfamily protein	NA	NA	-0.00330199	1	1.39e-07	1
chrEMRSA15:179181:C:T	4'-phosphopantetheinyl transferase superfamily protein	NA	1	-0.00298058	1	0.0342	1
chrEMRSA15:179188:T:G	4'-phosphopantetheinyl transferase superfamily protein	NA	NA	9.10275e-06	1	NA	NA
chrEMRSA15:179250:ggaat:g	4'-phosphopantetheinyl transferase superfamily protein	NA	NA	-2.30659e-05	1	NA	NA
chrEMRSA15:179251:G:A	4'-phosphopantetheinyl transferase superfamily protein	NA	NA	-5.24288e-06	1	NA	NA
chrEMRSA15:179253:A:C	4'-phosphopantetheinyl transferase superfamily protein	NA	NA	5.83889e-05	1	NA	NA
chrEMRSA15:179259:C:T	4'-phosphopantetheinyl transferase superfamily protein	0	1	-5.37245e-06	1	-6.36e-07	1
chrEMRSA15:179270:T:G	4'-phosphopantetheinyl transferase superfamily protein	0	1	0.000941209	1	-5.9e-05	1
chrEMRSA15:179277:C:A	4'-phosphopantetheinyl transferase superfamily protein	0	1	-1.21647e-06	1	-2.11e-08	1
chrEMRSA15:179284:A:G	4'-phosphopantetheinyl transferase superfamily protein	NA	NA	-1.59721e-05	1	NA	NA
chrEMRSA15:179289:C:T	4'-phosphopantetheinyl transferase superfamily protein	NA	NA	-7.90816e-06	1	NA	NA
chrEMRSA15:179306:A:G	4'-phosphopantetheinyl transferase superfamily protein	NA	NA	-4.56959e-05	1	-3.06e-07	1
chrEMRSA15:179316:G:T	4'-phosphopantetheinyl transferase superfamily protein	NA	NA	-8.73531e-05	1	-3.67e-06	1
chrEMRSA15:179317:C:G	4'-phosphopantetheinyl transferase superfamily protein	0	1	6.11333e-05	1	-1.68e-05	1
chrEMRSA15:179317:C:T	4'-phosphopantetheinyl transferase superfamily protein	NA	NA	-2.21173e-05	1	-1.03e-06	1
chrEMRSA15:179324:T:A	4'-phosphopantetheinyl transferase superfamily protein	0	1	0.000994459	1	-6.82e-05	1
chrEMRSA15:179349:C:A	4'-phosphopantetheinyl transferase superfamily protein	0	1	-6.74376e-06	1	-3.18e-08	1
chrEMRSA15:179358:G:A	4'-phosphopantetheinyl transferase superfamily protein	NA	NA	-4.56959e-05	1	-3.06e-07	1
chrEMRSA15:179363:ctt:c	4'-phosphopantetheinyl transferase superfamily protein	0	1	1.75479e-06	1	-5.66e-06	1
chrEMRSA15:179394:G:T	4'-phosphopantetheinyl transferase superfamily protein	0	1	-5.24535e-07	1	NA	NA
chrEMRSA15:179420:A:T	4'-phosphopantetheinyl transferase superfamily protein	NA	NA	-0.00212196	1	1.68e-05	1
chrEMRSA15:179432:G:A	4'-phosphopantetheinyl transferase superfamily protein	0	1	-3.33075e-05	1	-0.000185	1
chrEMRSA15:179433:A:G	4'-phosphopantetheinyl transferase superfamily protein	0	1	5.63475e-06	1	-2.12e-06	1
chrEMRSA15:179438:A:G	4'-phosphopantetheinyl transferase superfamily protein	0	1	8.55733e-07	1	-1.72e-08	1
chrEMRSA15:179442:C:T	4'-phosphopantetheinyl transferase superfamily protein	NA	NA	-3.80561e-06	1	NA	NA
chrEMRSA15:179453:G:A	4'-phosphopantetheinyl transferase superfamily protein	0	1	-5.06834e-06	1	NA	NA
chrEMRSA15:179454:C:T	4'-phosphopantetheinyl transferase superfamily protein	NA	NA	-2.21173e-05	1	-1.03e-06	1
chrEMRSA15:179457:A:C	4'-phosphopantetheinyl transferase superfamily protein	NA	NA	2.46258e-05	1	NA	NA
chrEMRSA15:179459:G:A	4'-phosphopantetheinyl transferase superfamily protein	0	1	0.00119876	1	-7.68e-05	1
chrEMRSA15:179490:catcaaatatgtagtttaaatgattttt:c	4'-phosphopantetheinyl transferase superfamily protein	0	1	1.33883e-05	1	-8.69e-08	1
chrEMRSA15:179492:T:G	4'-phosphopantetheinyl transferase superfamily protein	NA	NA	0.000516676	1	-1.78e-06	1
chrEMRSA15:179512:at:a	4'-phosphopantetheinyl transferase superfamily protein	0	1	-4.35503e-07	1	-1.61e-06	1
chrEMRSA15:179579:A:G	4'-phosphopantetheinyl transferase superfamily protein	NA	NA	0.000347085	1	-2.37e-06	1
chrEMRSA15:179585:C:T	4'-phosphopantetheinyl transferase superfamily protein	0	1	8.86466e-05	1	-0.000122	1
chrEMRSA15:179600:A:G	4'-phosphopantetheinyl transferase superfamily protein	0	1	0.00123296	1	-8.2e-05	1
chrEMRSA15:179608:A:G	4'-phosphopantetheinyl transferase superfamily protein	NA	NA	1.81868e-05	1	NA	NA
chrEMRSA15:179619:T:C	4'-phosphopantetheinyl transferase superfamily protein	NA	NA	-1.64715e-05	1	NA	NA
chrEMRSA15:179636:C:T	4'-phosphopantetheinyl transferase superfamily protein	NA	NA	-8.73531e-05	1	-3.67e-06	1
chrEMRSA15:179664:G:C	4'-phosphopantetheinyl transferase superfamily protein	NA	NA	5.25521e-06	1	-1.17e-05	1
chrEMRSA15:179685:C:G	4'-phosphopantetheinyl transferase superfamily protein	0	1	0.000669744	1	-1.52e-05	1
chrEMRSA15:179687:G:A	4'-phosphopantetheinyl transferase superfamily protein	NA	NA	0.000296082	1	-7.9e-07	1
chrEMRSA15:179689:C:T	4'-phosphopantetheinyl transferase superfamily protein	0	1	5.57693e-05	1	NA	NA
chrEMRSA15:179690:A:T	4'-phosphopantetheinyl transferase superfamily protein	NA	NA	-4.02409e-05	1	-5.43e-07	1
chrEMRSA15:179693:C:T	4'-phosphopantetheinyl transferase superfamily protein	NA	NA	-4.02409e-05	1	-5.43e-07	1
chrEMRSA15:179697:G:A	4'-phosphopantetheinyl transferase superfamily protein	NA	NA	-4.02409e-05	1	-5.43e-07	1
chrEMRSA15:179699:T:G	4'-phosphopantetheinyl transferase superfamily protein	NA	NA	0.000427319	1	-1.47e-06	1
chrEMRSA15:179709:G:T	4'-phosphopantetheinyl transferase superfamily protein	NA	NA	2.92243e-06	1	-1.13e-05	1
chrEMRSA15:179711:G:A	4'-phosphopantetheinyl transferase superfamily protein	0	1	8.42154e-05	1	-4.94e-05	1
chrEMRSA15:179714:T:G	4'-phosphopantetheinyl transferase superfamily protein	NA	NA	2.31347e-05	1	-6.57e-07	1
chrEMRSA15:179717:A:T	4'-phosphopantetheinyl transferase superfamily protein	NA	NA	-4.86847e-05	1	NA	NA
chrEMRSA15:179723:G:A	4'-phosphopantetheinyl transferase superfamily protein	NA	NA	0.000406963	1	-1.07e-06	1
chrEMRSA15:179726:A:G	4'-phosphopantetheinyl transferase superfamily protein	NA	NA	-8.73531e-05	1	-3.67e-06	1
chrEMRSA15:179729:G:A	4'-phosphopantetheinyl transferase superfamily protein	NA	NA	-3.48546e-05	1	-5e-07	1
chrEMRSA15:179732:T:C	4'-phosphopantetheinyl transferase superfamily protein	NA	NA	-6.82303e-05	1	-1.11e-06	1
chrEMRSA15:179733:A:T	4'-phosphopantetheinyl transferase superfamily protein	NA	NA	-0.000119942	1	-4.02e-07	1
chrEMRSA15:179734:g:gC	4'-phosphopantetheinyl transferase superfamily protein	NA	NA	1.81981e-05	1	-3.79e-07	1
chrEMRSA15:179735:T:C	4'-phosphopantetheinyl transferase superfamily protein	NA	NA	1.81981e-05	1	-3.79e-07	1
chrEMRSA15:179736:t:tA	4'-phosphopantetheinyl transferase superfamily protein	NA	NA	5.16516e-06	1	NA	NA
chrEMRSA15:179739:T:C		NA	NA	-3.91543e-05	1	NA	NA
chrEMRSA15:179743:A:G		0	1	-1.8723e-05	1	NA	NA
chrEMRSA15:179747:C:T		NA	NA	-3.63359e-05	1	NA	NA
chrEMRSA15:179749:G:A		0	1	3.48078e-05	1	NA	NA
chrEMRSA15:179749:G:C		NA	NA	0	1	NA	NA
chrEMRSA15:179755:A:T		0	1	9.37505e-06	1	NA	NA
chrEMRSA15:179757:C:T		0	1	8.59422e-06	1	NA	NA
chrEMRSA15:179758:A:C		NA	NA	5.43838e-05	1	NA	NA
chrEMRSA15:179761:G:T		0	1	2.81587e-06	1	NA	NA
chrEMRSA15:179761:gc:g		NA	NA	-3.10311e-05	1	NA	NA
chrEMRSA15:179762:C:G		0	1	6.33046e-06	1	NA	NA
chrEMRSA15:179762:C:T		NA	NA	-3.37626e-05	1	-6.41e-07	1
chrEMRSA15:179768:G:A		NA	NA	-6.01208e-06	1	NA	NA
chrEMRSA15:179777:C:A		NA	NA	0.000296082	1	-7.9e-07	1
chrEMRSA15:179781:A:G		NA	NA	-4.72252e-05	1	-9.2e-07	1
chrEMRSA15:179803:G:T		NA	NA	-3.81606e-05	1	NA	NA
chrEMRSA15:179806:gtt:gt		NA	NA	0.000380888	1	-6.99e-07	1
chrEMRSA15:179806:gtt:gTtt		0	1	7.32737e-06	1	NA	NA
chrEMRSA15:179806:gtt:gTTtt		NA	NA	0	1	NA	NA
chrEMRSA15:179806:gtt:g		NA	NA	0	1	NA	NA
chrEMRSA15:179806:gtt:gTTTtt		NA	NA	0	1	NA	NA
chrEMRSA15:179808:T:A		NA	NA	0.000780593	1	-1.69e-07	1
chrEMRSA15:179818:G:A		NA	NA	5.09921e-06	1	NA	NA
chrEMRSA15:179818:g:gA		NA	NA	3.13778e-05	1	NA	NA
chrEMRSA15:179824:T:C		0	1	8.86466e-05	1	-0.000122	1
chrEMRSA15:179824:T:G		NA	NA	-3.79186e-05	1	-3.65e-06	1
chrEMRSA15:179844:G:A		0	1	3.09186e-06	1	-3.17e-07	1
chrEMRSA15:179846:A:G		0	1	-1.27913e-05	1	-8.1e-07	1
chrEMRSA15:179861:G:A		NA	NA	0.000115639	1	NA	NA
chrEMRSA15:179863:C:T		NA	NA	0.000197879	1	NA	NA
chrEMRSA15:179864:G:A		NA	NA	-2.04662e-05	1	-4.96e-06	1
chrEMRSA15:179872:A:T		NA	NA	0.000780593	1	-1.69e-07	1
chrEMRSA15:179887:G:A		NA	1	-0.00209312	1	0.000136	1
chrEMRSA15:179888:A:G		NA	NA	-3.79186e-05	1	-3.65e-06	1
chrEMRSA15:179893:A:T		NA	NA	6.40791e-05	1	NA	NA
chrEMRSA15:179910:A:G		NA	NA	-1.87184e-05	1	NA	NA
chrEMRSA15:179913:T:G		NA	NA	-2.21173e-05	1	-1.03e-06	1
chrEMRSA15:179914:A:G		0	1	0.00124746	1	-1.03e-06	1
chrEMRSA15:179914:A:T		NA	NA	0	1	NA	NA
chrEMRSA15:179915:C:A		NA	NA	2.31347e-05	1	-6.57e-07	1
chrEMRSA15:179917:G:A		0	1	0.000260746	1	-5.29e-08	1
chrEMRSA15:179917:G:C		NA	NA	0	1	NA	NA
chrEMRSA15:179917:G:T		NA	NA	0	1	NA	NA
chrEMRSA15:179926:A:G		0	1	-6.4959e-05	1	-8.48e-09	1
chrEMRSA15:179926:A:C		NA	NA	0	1	NA	NA
chrEMRSA15:179926:A:T		NA	NA	0	1	NA	NA
chrEMRSA15:179927:G:T		NA	NA	0.000773265	1	-4.87e-07	1
chrEMRSA15:179928:T:C		0	1	1.1123e-05	1	-9.36e-09	1
chrEMRSA15:179928:T:G		NA	NA	0	1	NA	NA
chrEMRSA15:179928:T:A		NA	NA	0	1	NA	NA
chrEMRSA15:179930:T:G		NA	NA	1.43387e-05	1	NA	NA
chrEMRSA15:179934:A:G		0	1	8.86466e-05	1	-0.000122	1
chrEMRSA15:179935:C:A		NA	NA	-3.79186e-05	1	-3.65e-06	1
chrEMRSA15:179939:G:A		0	1	1.19439e-05	1	NA	NA
chrEMRSA15:179949:C:T		NA	NA	0.000381567	1	-2.49e-06	1
chrEMRSA15:179954:A:G		NA	NA	3.35561e-06	1	NA	NA
chrEMRSA15:179957:C:T		NA	NA	2.84272e-05	1	-3.37e-07	1
chrEMRSA15:179961:C:T		0	1	0.000869769	1	-0.000131	1
chrEMRSA15:179961:C:G		NA	NA	0	1	NA	NA
chrEMRSA15:179966:G:T		NA	NA	-4.56959e-05	1	-3.06e-07	1
chrEMRSA15:179972:T:A		NA	NA	-3.2641e-07	1	NA	NA
chrEMRSA15:179973:G:A		0	1	0.000891305	1	-9.23e-05	1
chrEMRSA15:179978:C:T		0	1	0.000381213	1	-2.29e-05	1
chrEMRSA15:180000:T:A		NA	NA	-5.42659e-06	1	NA	NA
chrEMRSA15:180006:G:A		NA	NA	2.31347e-05	1	-6.57e-07	1
chrEMRSA15:180009:C:T		NA	NA	0.000218422	1	-1.57e-06	1
chrEMRSA15:180016:C:A		NA	NA	-3.17825e-07	1	-7.27e-08	1
chrEMRSA15:180022:A:G		0	1	1.26102e-06	1	-2.81e-08	1
chrEMRSA15:180036:T:A		NA	NA	0.000116817	1	NA	NA
chrEMRSA15:180049:T:C		NA	NA	-6.96978e-06	1	-4.49e-06	1
chrEMRSA15:180050:a:aCG		NA	NA	-9.57553e-05	1	NA	NA
chrEMRSA15:180059:C:T		NA	NA	-1.69877e-05	1	NA	NA
chrEMRSA15:180061:G:A		NA	NA	-2.55219e-05	1	-3.24e-07	1
chrEMRSA15:180064:T:A		NA	NA	0.000286386	1	-1.65e-06	1
chrEMRSA15:180064:T:G		NA	NA	0	1	NA	NA
chrEMRSA15:180065:attaat:a		0	1	-1.4813e-05	1	-1.57e-07	1
chrEMRSA15:180082:C:G	putative membrane protein	0	1	5.72616e-05	1	-1.26e-06	1
chrEMRSA15:180102:C:T	putative membrane protein	NA	NA	0.000282243	1	-1.96e-06	1
chrEMRSA15:180114:T:A	putative membrane protein	NA	NA	0.000251608	1	-3.61e-08	1
chrEMRSA15:180123:C:A	putative membrane protein	0	1	8.11305e-07	1	NA	NA
chrEMRSA15:180131:T:C	putative membrane protein	NA	NA	-3.07411e-06	1	NA	NA
chrEMRSA15:180135:G:T	putative membrane protein	NA	NA	-1.88736e-05	1	NA	NA
chrEMRSA15:180141:G:T	putative membrane protein	NA	NA	1.45193e-05	1	NA	NA
chrEMRSA15:180150:C:T	putative membrane protein	NA	NA	-2.77598e-06	1	NA	NA
chrEMRSA15:180152:G:T	putative membrane protein	NA	NA	1.43043e-05	1	NA	NA
chrEMRSA15:180153:A:G	putative membrane protein	NA	NA	6.02164e-07	1	NA	NA
chrEMRSA15:180155:G:A	putative membrane protein	NA	NA	-3.46483e-05	1	NA	NA
chrEMRSA15:180163:A:T	putative membrane protein	NA	NA	0.000715533	1	-9.57e-08	1
chrEMRSA15:180173:C:T	putative membrane protein	NA	NA	3.00305e-05	1	-1.33e-07	1
chrEMRSA15:180174:C:T	putative membrane protein	NA	NA	-3.63359e-05	1	NA	NA
chrEMRSA15:180179:C:T	putative membrane protein	NA	NA	0.000330416	1	-4.01e-07	1
chrEMRSA15:180186:T:C	putative membrane protein	0	1	-5.01884e-06	1	-2.9e-07	1
chrEMRSA15:180198:G:A	putative membrane protein	NA	NA	4.41381e-06	1	NA	NA
chrEMRSA15:180201:T:C	putative membrane protein	NA	NA	5.07828e-06	1	NA	NA
chrEMRSA15:180203:G:A	putative membrane protein	0	1	-1.02132e-05	1	-2.7e-08	1
chrEMRSA15:180209:T:G	putative membrane protein	0	1	3.58417e-06	1	-8.31e-06	1
chrEMRSA15:180220:A:G	putative membrane protein	0	1	2.04258e-06	1	-1.01e-06	1
chrEMRSA15:180225:T:C	putative membrane protein	NA	NA	-1.43009e-05	1	NA	NA
chrEMRSA15:180227:C:A	putative membrane protein	NA	NA	-2.21173e-05	1	-1.03e-06	1
chrEMRSA15:180228:C:T	putative membrane protein	0	1	6.35999e-06	1	-2.59e-05	1
chrEMRSA15:180231:A:T	putative membrane protein	NA	NA	-1.23964e-06	1	NA	NA
chrEMRSA15:180234:A:T	putative membrane protein	NA	NA	-7.55976e-06	1	NA	NA
chrEMRSA15:180235:G:A	putative membrane protein	NA	NA	-5.99809e-06	1	NA	NA
chrEMRSA15:180236:C:T	putative membrane protein	NA	NA	4.60552e-06	1	NA	NA
chrEMRSA15:180246:T:A	putative membrane protein	NA	NA	-0.00320225	1	2.05e-07	1
chrEMRSA15:180257:G:A	putative membrane protein	NA	NA	0.000248652	1	NA	NA
chrEMRSA15:180258:T:G	putative membrane protein	0	1	1.69996e-05	1	-0.000334	1
chrEMRSA15:180261:C:A	putative membrane protein	NA	NA	0.000780593	1	-1.69e-07	1
chrEMRSA15:180261:C:T	putative membrane protein	NA	NA	1.81981e-05	1	-3.79e-07	1
chrEMRSA15:180264:C:T	putative membrane protein	NA	NA	-0.00317189	1	1.42e-07	1
chrEMRSA15:180264:C:A	putative membrane protein	NA	NA	-4.56959e-05	1	-3.06e-07	1
chrEMRSA15:180265:G:C	putative membrane protein	0	1	9.1352e-06	1	-2.8e-07	1
chrEMRSA15:180276:G:A	putative membrane protein	NA	NA	1.38129e-05	1	NA	NA
chrEMRSA15:180279:T:G	putative membrane protein	NA	NA	-3.46483e-05	1	NA	NA
chrEMRSA15:180293:T:G	putative membrane protein	NA	NA	-3.62559e-05	1	NA	NA
chrEMRSA15:180294:G:A	putative membrane protein	NA	NA	-0.000119942	1	-4.02e-07	1
chrEMRSA15:180297:G:A	putative membrane protein	NA	NA	0.000356284	1	-1.77e-06	1
chrEMRSA15:180297:G:T	putative membrane protein	NA	NA	0	1	NA	NA
chrEMRSA15:180308:C:T	putative membrane protein	NA	NA	-1.66163e-05	1	NA	NA
chrEMRSA15:180333:G:A	putative membrane protein	NA	NA	-6.11471e-05	1	-8.18e-06	1
chrEMRSA15:180333:G:T	putative membrane protein	NA	NA	0	1	NA	NA
chrEMRSA15:180339:A:G	putative membrane protein	NA	NA	-0.000290078	1	-2.98e-08	1
chrEMRSA15:180339:A:C	putative membrane protein	NA	NA	0	1	NA	NA
chrEMRSA15:180342:G:C	putative membrane protein	NA	NA	-2.93666e-06	1	-1.42e-07	1
chrEMRSA15:180342:G:A	putative membrane protein	NA	NA	0	1	NA	NA
chrEMRSA15:180345:T:C	putative membrane protein	NA	NA	1.81981e-05	1	-3.79e-07	1
chrEMRSA15:180345:T:A	putative membrane protein	NA	NA	-8.73531e-05	1	-3.67e-06	1
chrEMRSA15:180351:A:G	putative membrane protein	0	1	-3.33075e-05	1	-0.000185	1
chrEMRSA15:180354:C:T	putative membrane protein	NA	NA	-8.99987e-05	1	-3.31e-09	1
chrEMRSA15:180354:C:G	putative membrane protein	NA	NA	0	1	NA	NA
chrEMRSA15:180354:C:A	putative membrane protein	NA	NA	0	1	NA	NA
chrEMRSA15:180359:C:G	putative membrane protein	0	1	0.00104523	1	-8.83e-05	1
chrEMRSA15:180378:T:C	putative membrane protein	NA	NA	-9.07122e-05	1	NA	NA
chrEMRSA15:180381:T:C	putative membrane protein	NA	NA	-6.45181e-05	1	NA	NA
chrEMRSA15:180381:T:A	putative membrane protein	NA	NA	0	1	NA	NA
chrEMRSA15:180387:C:T	putative membrane protein	0	1	-0.000150558	1	-2.76e-08	1
chrEMRSA15:180387:C:G	putative membrane protein	NA	NA	0	1	NA	NA
chrEMRSA15:180393:C:T	putative membrane protein	NA	NA	-0.000300422	1	-1.14e-07	1
chrEMRSA15:180393:C:A	putative membrane protein	NA	NA	0	1	NA	NA
chrEMRSA15:180406:C:T	putative membrane protein	NA	NA	2.31803e-05	1	NA	NA
chrEMRSA15:180413:G:A	putative membrane protein	NA	NA	-1.44289e-05	1	NA	NA
chrEMRSA15:180426:T:C	putative membrane protein	NA	NA	5.43838e-05	1	NA	NA
chrEMRSA15:180434:G:A	putative membrane protein	NA	NA	-5.06984e-05	1	NA	NA
chrEMRSA15:180438:T:C	putative membrane protein	NA	NA	-0.00311969	1	2.87e-07	1
chrEMRSA15:180447:A:T	putative membrane protein	NA	NA	0.000254501	1	-2.62e-06	1
chrEMRSA15:180449:G:A	putative membrane protein	0	1	1.03954e-06	1	NA	NA
chrEMRSA15:180450:T:C	putative membrane protein	NA	NA	6.72855e-05	1	NA	NA
chrEMRSA15:180459:G:A	putative membrane protein	NA	NA	0.000254501	1	-2.62e-06	1
chrEMRSA15:180460:C:T	putative membrane protein	NA	NA	1.11577e-05	1	NA	NA
chrEMRSA15:180467:G:T	putative membrane protein	NA	NA	-1.19264e-05	1	NA	NA
chrEMRSA15:180471:C:T	putative membrane protein	NA	NA	5.32586e-06	1	NA	NA
chrEMRSA15:180471:C:A	putative membrane protein	NA	NA	1.54574e-06	1	NA	NA
chrEMRSA15:180477:C:T	putative membrane protein	NA	NA	-0.000129565	1	-9.54e-06	1
chrEMRSA15:180485:C:A	putative membrane protein	0	1	1.8098e-05	1	-7.9e-05	1
chrEMRSA15:180504:T:C	putative membrane protein	NA	NA	-0.00012631	1	NA	NA
chrEMRSA15:180510:G:A	putative membrane protein	NA	NA	2.31803e-05	1	NA	NA
chrEMRSA15:180516:G:A	putative membrane protein	NA	NA	5.13794e-06	1	NA	NA
chrEMRSA15:180519:A:G	putative membrane protein	NA	NA	1.79535e-06	1	NA	NA
chrEMRSA15:180525:A:G	putative membrane protein	NA	NA	-1.53709e-05	1	NA	NA
chrEMRSA15:180540:A:T	putative membrane protein	NA	NA	-1.24267e-05	1	NA	NA
chrEMRSA15:180541:C:A	putative membrane protein	NA	NA	-6.97723e-06	1	NA	NA
chrEMRSA15:180542:C:T	putative membrane protein	0	1	1.59435e-05	1	-3.15e-07	1
chrEMRSA15:180543:C:T	putative membrane protein	0	1	3.60995e-06	1	NA	NA
chrEMRSA15:180555:C:T	putative membrane protein	0	1	0.00104151	1	-0.000132	1
chrEMRSA15:180568:A:C		NA	NA	-3.46483e-05	1	NA	NA
chrEMRSA15:180570:T:C		NA	NA	1.093e-05	1	NA	NA
chrEMRSA15:180577:T:C		NA	NA	1.98095e-05	1	NA	NA
chrEMRSA15:180578:A:T		NA	NA	-5.05856e-06	1	NA	NA
chrEMRSA15:180582:A:T		NA	NA	-1.21877e-05	1	NA	NA
chrEMRSA15:180582:A:C		NA	NA	0	1	NA	NA
chrEMRSA15:180583:C:T		NA	NA	-1.3959e-06	1	NA	NA
chrEMRSA15:180597:G:A		0	1	-3.46552e-05	1	-0.000263	1
chrEMRSA15:180599:A:G		NA	NA	-4.08018e-05	1	-1.48e-06	1
chrEMRSA15:180605:T:C		0	1	7.58062e-05	1	-1.66e-06	1
chrEMRSA15:180611:T:C		NA	NA	-3.22648e-05	1	NA	NA
chrEMRSA15:180615:C:T		0	1	1.1658e-05	1	-1.27e-07	1
chrEMRSA15:180616:A:G		0	1	-4.29371e-06	1	-3.42e-07	1
chrEMRSA15:180620:tg:t		NA	NA	4.77135e-06	1	NA	NA
chrEMRSA15:180621:G:A		171.6	1	-0.00219206	1	5.69e-07	1
chrEMRSA15:180621:G:T		0	1	4.98659e-07	1	-5.62e-06	1
chrEMRSA15:180626:G:A		0	1	6.79225e-05	1	-1.03e-07	1
chrEMRSA15:180626:G:T		NA	NA	0	1	NA	NA
chrEMRSA15:180626:G:C		NA	NA	0	1	NA	NA
chrEMRSA15:180627:C:T		0	1	-1.52414e-05	1	-6.56e-06	1
chrEMRSA15:180627:C:A		0	1	-6.93408e-06	1	NA	NA
chrEMRSA15:180632:C:A		0	1	8.73403e-06	1	-4.56e-06	1
chrEMRSA15:180633:A:G		NA	NA	-5.78233e-05	1	NA	NA
chrEMRSA15:180634:A:G		NA	NA	-4.96241e-06	1	NA	NA
chrEMRSA15:180636:A:G		0	1	-8.70341e-07	1	NA	NA
chrEMRSA15:180636:A:C		NA	NA	-2.52336e-05	1	NA	NA
chrEMRSA15:180637:C:T		0	1	3.48474e-05	1	-5.19e-06	1
chrEMRSA15:180638:T:C		0	1	1.63276e-06	1	-2.41e-06	1
chrEMRSA15:180638:T:A		NA	NA	4.19327e-05	1	NA	NA
chrEMRSA15:180639:T:C		NA	NA	-3.79186e-05	1	-3.65e-06	1
chrEMRSA15:180640:A:G		0	1	9.43366e-06	1	-0.000146	1
chrEMRSA15:180645:A:G		0	1	8.0066e-05	1	-0.00126	1
chrEMRSA15:180647:T:A		NA	NA	-4.361e-05	1	-7.63e-08	1
chrEMRSA15:180650:G:A		NA	NA	-7.31572e-07	1	NA	NA
chrEMRSA15:180650:G:T		0	1	2.66498e-06	1	-1.62e-05	1
chrEMRSA15:180653:A:G		NA	NA	9.95757e-05	1	NA	NA
chrEMRSA15:180654:A:G		NA	NA	-7.01261e-06	1	NA	NA
chrEMRSA15:180656:C:T		0	1	-1.10059e-06	1	NA	NA
chrEMRSA15:180659:A:G		0	1	4.50304e-07	1	-4.73e-08	1
chrEMRSA15:180664:t:tG		NA	NA	-3.57868e-05	1	NA	NA
chrEMRSA15:180664:t:tGA		NA	NA	0	1	NA	NA
chrEMRSA15:180665:A:G		NA	NA	-2.48757e-05	1	NA	NA
chrEMRSA15:180668:A:G		NA	NA	-4.11056e-05	1	-7.41e-07	1
chrEMRSA15:180669:G:A		NA	NA	-4.10174e-05	1	NA	NA
chrEMRSA15:180669:G:T		0	1	1.16269e-06	1	-6.38e-08	1
chrEMRSA15:180670:G:A		NA	NA	2.64509e-05	1	NA	NA
chrEMRSA15:180674:T:C		0	1	1.58062e-05	1	NA	NA
chrEMRSA15:180677:G:T		NA	NA	1.14649e-05	1	NA	NA
chrEMRSA15:180677:gt:gTt		0	1	2.33882e-06	1	-7.06e-09	1
chrEMRSA15:180677:gt:g		NA	NA	-4.361e-05	1	-7.63e-08	1
chrEMRSA15:180684:A:G		0	1	0.000143739	1	-2.49e-07	1
chrEMRSA15:180690:C:A		NA	NA	-1.43535e-05	1	NA	NA
chrEMRSA15:180694:T:A		0	1	-2.16694e-06	1	-1.59e-07	1
chrEMRSA15:180697:T:C		0	1	-2.71778e-05	1	NA	NA
chrEMRSA15:180698:A:G		0	1	1.2127e-06	1	NA	NA
chrEMRSA15:180701:A:G		0	0.0178228	0.0592261	3.46664e-41	-0.286	3.96009e-101
chrEMRSA15:180701:A:T		NA	NA	0	1	NA	NA
chrEMRSA15:180703:A:G		0	1	9.19021e-07	1	NA	NA
chrEMRSA15:180704:C:T		NA	NA	-4.11056e-05	1	-7.41e-07	1
chrEMRSA15:180712:G:A		0	1	0.000729917	1	-0.000832	1
chrEMRSA15:180712:G:T		NA	NA	-1.52313e-05	1	NA	NA
chrEMRSA15:180713:G:A		0	1	0.00084575	1	-0.000827	1
chrEMRSA15:180713:G:C		NA	NA	0	1	NA	NA
chrEMRSA15:180718:A:G		0	1	-0.000109059	1	-9.07e-05	1
chrEMRSA15:180718:A:T		NA	NA	0	1	NA	NA
chrEMRSA15:180721:G:A		0	1	-0.000236193	1	-0.000118	1
chrEMRSA15:180721:G:C		NA	NA	-3.75502e-07	1	-1.01e-05	1
chrEMRSA15:180735:T:C		NA	NA	1.81033e-05	1	-7.3e-09	1
chrEMRSA15:180748:C:T		0	1	0.00716683	1	-0.011	1
chrEMRSA15:180748:C:G		NA	NA	0	1	NA	NA
chrEMRSA15:180751:C:T		0	1	2.96889e-05	1	-5.66e-06	1
chrEMRSA15:180756:T:C		NA	NA	-8.00249e-06	1	NA	NA
chrEMRSA15:180763:A:T		NA	1	-0.000789663	1	1.59e-07	1
chrEMRSA15:180763:A:C		NA	NA	0	1	NA	NA
chrEMRSA15:180770:G:T		NA	NA	-9.67183e-06	1	-1.72e-05	1
chrEMRSA15:180771:G:A		NA	NA	-9.67183e-06	1	-1.72e-05	1
chrEMRSA15:180776:a:aTC		NA	1	-0.00171556	1	1.15e-05	1
chrEMRSA15:180776:a:aTT		NA	NA	1.5086e-05	1	NA	NA
chrEMRSA15:180778:C:T		NA	NA	2.99287e-05	1	-4.5e-06	1
chrEMRSA15:180793:G:C		0	1	-4.03542e-07	1	NA	NA
chrEMRSA15:180798:T:G		NA	1	-0.000492302	1	1.19e-08	1
chrEMRSA15:180799:C:T		NA	NA	2.66865e-05	1	-1.49e-05	1
chrEMRSA15:180800:C:A		NA	NA	-1.44601e-05	1	NA	NA
chrEMRSA15:180807:T:G		0	1	4.43173e-08	1	NA	NA
chrEMRSA15:180811:G:A		NA	1	-0.000619915	1	1.4e-08	1
chrEMRSA15:180825:G:T	putative amino acid kinase	NA	NA	1.33949e-05	1	NA	NA
chrEMRSA15:180828:T:C	putative amino acid kinase	0	1	3.29957e-05	1	NA	NA
chrEMRSA15:180834:G:C	putative amino acid kinase	0	1	-2.68322e-06	1	-1.32e-09	1
chrEMRSA15:180834:G:T	putative amino acid kinase	NA	NA	0	1	NA	NA
chrEMRSA15:180834:G:A	putative amino acid kinase	NA	NA	0	1	NA	NA
chrEMRSA15:180844:T:A	putative amino acid kinase	NA	NA	-3.79186e-05	1	-3.65e-06	1
chrEMRSA15:180852:G:A	putative amino acid kinase	NA	NA	5.08059e-07	1	NA	NA
chrEMRSA15:180860:A:C	putative amino acid kinase	0	1	2.87212e-05	1	-9.28e-09	1
chrEMRSA15:180860:A:T	putative amino acid kinase	NA	NA	0	1	NA	NA
chrEMRSA15:180862:tcgataatatttggcttgtttcctgatg:t	putative amino acid kinase	0	1	-3.46552e-05	1	-0.000263	1
chrEMRSA15:180864:G:A	putative amino acid kinase	NA	1	-0.000776698	1	2.55e-06	1
chrEMRSA15:180867:A:G	putative amino acid kinase	NA	1	-0.00114552	1	4.13e-06	1
chrEMRSA15:180867:A:T	putative amino acid kinase	NA	NA	0	1	NA	NA
chrEMRSA15:180875:G:A	putative amino acid kinase	NA	NA	-1.19264e-05	1	NA	NA
chrEMRSA15:180884:C:T	putative amino acid kinase	0	1	7.90499e-07	1	-2.38e-07	1
chrEMRSA15:180887:A:G	putative amino acid kinase	NA	NA	-0.000131564	1	NA	NA
chrEMRSA15:180889:G:T	putative amino acid kinase	0	1	-3.46552e-05	1	-0.000263	1
chrEMRSA15:180890:C:T	putative amino acid kinase	0	1	4.37395e-06	1	-9.58e-05	1
chrEMRSA15:180894:G:A	putative amino acid kinase	NA	NA	0.000175647	1	NA	NA
chrEMRSA15:180905:G:T	putative amino acid kinase	0	1	8.90785e-07	1	NA	NA
chrEMRSA15:180906:A:G	putative amino acid kinase	0	1	-1.51651e-05	1	NA	NA
chrEMRSA15:180906:A:T	putative amino acid kinase	NA	NA	0	1	NA	NA
chrEMRSA15:180909:G:C	putative amino acid kinase	NA	NA	-1.85578e-06	1	-8.95e-06	1
chrEMRSA15:180909:G:A	putative amino acid kinase	NA	NA	6.65093e-05	1	NA	NA
chrEMRSA15:180911:C:T	putative amino acid kinase	0	1	4.77782e-06	1	-3.61e-05	1
chrEMRSA15:180912:A:G	putative amino acid kinase	NA	NA	1.81829e-05	1	NA	NA
chrEMRSA15:180917:C:T	putative amino acid kinase	0	1	0.000869418	1	-8.65e-05	1
chrEMRSA15:180921:C:A	putative amino acid kinase	0	1	0.00118362	1	-5.88e-05	1
chrEMRSA15:180923:C:T	putative amino acid kinase	NA	NA	1.82209e-05	1	NA	NA
chrEMRSA15:180924:at:a	putative amino acid kinase	NA	NA	5.59274e-05	1	NA	NA
chrEMRSA15:180930:A:G	putative amino acid kinase	NA	1	-0.00325007	1	4.82e-06	1
chrEMRSA15:180936:A:T	putative amino acid kinase	NA	1	-0.00325007	1	4.82e-06	1
chrEMRSA15:180945:G:A	putative amino acid kinase	NA	NA	0.000406963	1	-1.07e-06	1
chrEMRSA15:180951:C:T	putative amino acid kinase	0	1	1.25524e-06	1	NA	NA
chrEMRSA15:180967:T:C	putative amino acid kinase	NA	NA	-1.23297e-05	1	NA	NA
chrEMRSA15:180970:C:T	putative amino acid kinase	0	1	1.5794e-06	1	NA	NA
chrEMRSA15:180975:C:T	putative amino acid kinase	NA	1	-0.00118375	1	1.43e-07	1
chrEMRSA15:180975:C:A	putative amino acid kinase	NA	NA	0	1	NA	NA
chrEMRSA15:180977:C:A	putative amino acid kinase	0	1	1.48247e-06	1	NA	NA
chrEMRSA15:180984:C:T	putative amino acid kinase	NA	1	-0.00290303	1	0.00131	1
chrEMRSA15:180989:T:G	putative amino acid kinase	NA	1	-0.00157441	1	0.000964	1
chrEMRSA15:180996:A:G	putative amino acid kinase	0	1	-1.63863e-05	1	-1.54e-06	1
chrEMRSA15:180997:C:G	putative amino acid kinase	0	1	1.00221e-05	1	-1.02e-09	1
chrEMRSA15:180997:C:A	putative amino acid kinase	0	1	0.000861624	1	-0.00138	1
chrEMRSA15:180997:C:T	putative amino acid kinase	NA	NA	0	1	NA	NA
chrEMRSA15:181002:T:G	putative amino acid kinase	0	1	-9.87254e-07	1	-5.58e-08	1
chrEMRSA15:181002:T:A	putative amino acid kinase	NA	NA	0	1	NA	NA
chrEMRSA15:181005:T:C	putative amino acid kinase	0	1	-6.94289e-05	1	-2.74e-06	1
chrEMRSA15:181005:T:A	putative amino acid kinase	NA	NA	0	1	NA	NA
chrEMRSA15:181007:G:A	putative amino acid kinase	0	1	0.000330718	1	-0.000367	1
chrEMRSA15:181008:A:T	putative amino acid kinase	0	1	-2.68563e-05	1	-9.05e-07	1
chrEMRSA15:181008:A:C	putative amino acid kinase	NA	NA	0	1	NA	NA
chrEMRSA15:181008:A:G	putative amino acid kinase	NA	NA	0	1	NA	NA
chrEMRSA15:181020:A:C	putative amino acid kinase	NA	NA	-0.000129313	1	-1.59e-05	1
chrEMRSA15:181022:C:T	putative amino acid kinase	NA	NA	2.99287e-05	1	-4.5e-06	1
chrEMRSA15:181025:C:A	putative amino acid kinase	NA	NA	-3.55637e-08	1	NA	NA
chrEMRSA15:181026:A:G	putative amino acid kinase	0	1	7.43464e-08	1	NA	NA
chrEMRSA15:181026:A:T	putative amino acid kinase	NA	NA	0	1	NA	NA
chrEMRSA15:181032:G:T	putative amino acid kinase	NA	NA	9.7433e-06	1	NA	NA
chrEMRSA15:181035:T:C	putative amino acid kinase	NA	NA	-1.34961e-06	1	NA	NA
chrEMRSA15:181037:C:A	putative amino acid kinase	NA	NA	1.5086e-05	1	NA	NA
chrEMRSA15:181038:A:T	putative amino acid kinase	NA	NA	-1.85578e-06	1	-8.95e-06	1
chrEMRSA15:181041:T:A	putative amino acid kinase	NA	NA	5.78513e-07	1	NA	NA
chrEMRSA15:181048:T:G	putative amino acid kinase	0	1	2.62596e-06	1	-4.67e-06	1
chrEMRSA15:181053:taatac:t	putative amino acid kinase	NA	NA	1.1263e-05	1	NA	NA
chrEMRSA15:181057:A:G	putative amino acid kinase	0	1	1.41926e-06	1	-6.16e-08	1
chrEMRSA15:181065:A:G	putative amino acid kinase	NA	NA	-8.65679e-06	1	NA	NA
chrEMRSA15:181068:T:C	putative amino acid kinase	NA	1	-0.000220185	1	1.72e-08	1
chrEMRSA15:181073:T:C	putative amino acid kinase	NA	NA	1.83988e-05	1	NA	NA
chrEMRSA15:181076:A:T	putative amino acid kinase	NA	NA	8.22631e-06	1	NA	NA
chrEMRSA15:181082:A:C	putative amino acid kinase	NA	NA	-4.28975e-06	1	NA	NA
chrEMRSA15:181098:A:G	putative amino acid kinase	NA	NA	2.87709e-05	1	NA	NA
chrEMRSA15:181101:C:T	putative amino acid kinase	NA	NA	2.15831e-05	1	NA	NA
chrEMRSA15:181106:C:T	putative amino acid kinase	0	1	0.00015774	1	-0.000266	1
chrEMRSA15:181107:A:T	putative amino acid kinase	NA	NA	7.89168e-05	1	NA	NA
chrEMRSA15:181112:T:C	putative amino acid kinase	NA	NA	-5.14588e-05	1	NA	NA
chrEMRSA15:181113:A:T	putative amino acid kinase	NA	NA	5.03487e-05	1	NA	NA
chrEMRSA15:181113:A:C	putative amino acid kinase	NA	NA	0	1	NA	NA
chrEMRSA15:181116:A:G	putative amino acid kinase	NA	NA	3.79222e-05	1	NA	NA
chrEMRSA15:181116:A:T	putative amino acid kinase	NA	NA	0	1	NA	NA
chrEMRSA15:181128:T:C	putative amino acid kinase	NA	NA	-4.1032e-05	1	NA	NA
chrEMRSA15:181130:C:T	putative amino acid kinase	NA	NA	-1.95069e-05	1	-2.73e-05	1
chrEMRSA15:181132:T:A	putative amino acid kinase	0	1	3.33868e-05	1	-0.000266	1
chrEMRSA15:181136:G:T	putative amino acid kinase	NA	NA	1.00037e-06	1	NA	NA
chrEMRSA15:181137:G:C	putative amino acid kinase	0	1	0.000105025	1	-1.25e-05	1
chrEMRSA15:181138:T:G	putative amino acid kinase	NA	NA	2.16399e-05	1	NA	NA
chrEMRSA15:181138:T:A	putative amino acid kinase	NA	NA	0	1	NA	NA
chrEMRSA15:181147:C:A	putative amino acid kinase	NA	NA	7.73144e-05	1	NA	NA
chrEMRSA15:181158:A:G	putative amino acid kinase	NA	1	-0.000165735	1	3.83e-08	1
chrEMRSA15:181158:A:T	putative amino acid kinase	NA	NA	0	1	NA	NA
chrEMRSA15:181169:C:T	putative amino acid kinase	NA	NA	-1.48919e-05	1	NA	NA
chrEMRSA15:181169:C:A	putative amino acid kinase	0	1	1.05846e-05	1	NA	NA
chrEMRSA15:181177:T:G	putative amino acid kinase	NA	1	-0.000504068	1	1.57e-06	1
chrEMRSA15:181177:T:A	putative amino acid kinase	NA	NA	0	1	NA	NA
chrEMRSA15:181177:T:C	putative amino acid kinase	NA	NA	0	1	NA	NA
chrEMRSA15:181178:C:T	putative amino acid kinase	NA	1	-0.00191543	1	0.00104	1
chrEMRSA15:181178:C:A	putative amino acid kinase	NA	NA	0	1	NA	NA
chrEMRSA15:181178:C:G	putative amino acid kinase	NA	NA	0	1	NA	NA
chrEMRSA15:181184:T:A	putative amino acid kinase	NA	1	-0.001057	1	5.3e-08	1
chrEMRSA15:181184:T:C	putative amino acid kinase	NA	NA	0	1	NA	NA
chrEMRSA15:181184:T:G	putative amino acid kinase	NA	NA	0	1	NA	NA
chrEMRSA15:181189:T:A	putative amino acid kinase	NA	NA	2.36829e-05	1	NA	NA
chrEMRSA15:181189:T:C	putative amino acid kinase	NA	NA	0	1	NA	NA
chrEMRSA15:181211:C:T	putative amino acid kinase	NA	NA	-0.000119942	1	-4.02e-07	1
chrEMRSA15:181215:C:T	putative amino acid kinase	NA	NA	-0.000119942	1	-4.02e-07	1
chrEMRSA15:181218:A:G	putative amino acid kinase	NA	NA	-0.000222427	1	-5.85e-09	1
chrEMRSA15:181218:A:T	putative amino acid kinase	NA	NA	-2.87543e-06	1	NA	NA
chrEMRSA15:181221:T:A	putative amino acid kinase	NA	1	-0.000899001	1	2.26e-08	1
chrEMRSA15:181221:T:C	putative amino acid kinase	NA	NA	1.77325e-06	1	NA	NA
chrEMRSA15:181224:G:T	putative amino acid kinase	NA	NA	1.96487e-06	1	NA	NA
chrEMRSA15:181231:C:T	putative amino acid kinase	NA	NA	8.3208e-06	1	-7.22e-08	1
chrEMRSA15:181245:A:C	putative amino acid kinase	NA	NA	-3.67662e-06	1	NA	NA
chrEMRSA15:181249:G:C	putative amino acid kinase	NA	NA	-3.37123e-05	1	NA	NA
chrEMRSA15:181250:A:G	putative amino acid kinase	NA	NA	-1.24808e-05	1	NA	NA
chrEMRSA15:181252:G:T	putative amino acid kinase	NA	NA	8.79715e-06	1	NA	NA
chrEMRSA15:181254:A:G	putative amino acid kinase	0	1	2.68811e-06	1	-0.000121	1
chrEMRSA15:181263:C:T	putative amino acid kinase	NA	NA	2.27532e-06	1	NA	NA
chrEMRSA15:181265:G:A	putative amino acid kinase	NA	NA	3.28153e-06	1	NA	NA
chrEMRSA15:181266:C:T	putative amino acid kinase	NA	NA	5.49078e-06	1	NA	NA
chrEMRSA15:181269:T:A	putative amino acid kinase	NA	NA	-1.05409e-05	1	NA	NA
chrEMRSA15:181275:T:C	putative amino acid kinase	NA	1	-0.000129299	1	1.07e-08	1
chrEMRSA15:181275:T:A	putative amino acid kinase	NA	NA	0	1	NA	NA
chrEMRSA15:181277:C:A	putative amino acid kinase	NA	1	-0.000115617	1	8.01e-09	1
chrEMRSA15:181279:C:T	putative amino acid kinase	NA	NA	-2.0396e-06	1	NA	NA
chrEMRSA15:181293:T:C	putative amino acid kinase	NA	NA	-0.0003451	1	-2.33e-08	1
chrEMRSA15:181293:T:A	putative amino acid kinase	NA	NA	0	1	NA	NA
chrEMRSA15:181295:C:G	putative amino acid kinase	0	1	2.08208e-05	1	-5.95e-05	1
chrEMRSA15:181305:G:C	putative amino acid kinase	0	1	-2.11208e-05	1	-1.03e-08	1
chrEMRSA15:181305:G:A	putative amino acid kinase	NA	NA	0	1	NA	NA
chrEMRSA15:181306:T:C	putative amino acid kinase	NA	NA	1.8072e-05	1	-3.4e-07	1
chrEMRSA15:181307:G:A	putative amino acid kinase	NA	NA	1.05453e-05	1	NA	NA
chrEMRSA15:181313:T:C	putative amino acid kinase	NA	NA	-3.2058e-05	1	NA	NA
chrEMRSA15:181321:G:C	putative amino acid kinase	NA	NA	-6.82303e-05	1	-1.11e-06	1
chrEMRSA15:181332:C:A	putative amino acid kinase	NA	NA	-0.00268467	1	4.45e-08	1
chrEMRSA15:181332:C:G	putative amino acid kinase	NA	NA	0	1	NA	NA
chrEMRSA15:181332:C:T	putative amino acid kinase	NA	NA	0	1	NA	NA
chrEMRSA15:181338:A:G	putative amino acid kinase	NA	NA	-8.73531e-05	1	-3.67e-06	1
chrEMRSA15:181350:G:A	putative amino acid kinase	NA	NA	-8.73531e-05	1	-3.67e-06	1
chrEMRSA15:181357:C:T	putative amino acid kinase	NA	1	-0.00320464	1	1.6e-05	1
chrEMRSA15:181357:C:A	putative amino acid kinase	NA	NA	0	1	NA	NA
chrEMRSA15:181365:A:G	putative amino acid kinase	NA	NA	-2.71169e-05	1	-3.93e-08	1
chrEMRSA15:181368:C:G	putative amino acid kinase	NA	1	-0.00313233	1	1.96e-05	1
chrEMRSA15:181368:C:A	putative amino acid kinase	0	1	0.000954084	1	-2.84e-06	1
chrEMRSA15:181374:G:A	putative amino acid kinase	NA	NA	0.000315701	1	-8.71e-07	1
chrEMRSA15:181378:G:A	putative amino acid kinase	NA	NA	-9.46473e-06	1	NA	NA
chrEMRSA15:181378:G:T	putative amino acid kinase	NA	NA	-1.85578e-06	1	-8.95e-06	1
chrEMRSA15:181401:A:G	putative amino acid kinase	0	1	3.79405e-06	1	-7.51e-07	1
chrEMRSA15:181412:G:T	putative amino acid kinase	0	1	3.23945e-05	1	-0.00021	1
chrEMRSA15:181415:G:A	putative amino acid kinase	NA	NA	1.5086e-05	1	NA	NA
chrEMRSA15:181416:C:A	putative amino acid kinase	NA	NA	-4.56959e-05	1	-3.06e-07	1
chrEMRSA15:181417:T:G	putative amino acid kinase	NA	NA	-8.73531e-05	1	-3.67e-06	1
chrEMRSA15:181424:G:T	putative amino acid kinase	NA	NA	-1.85578e-06	1	-8.95e-06	1
chrEMRSA15:181428:G:A	putative amino acid kinase	NA	NA	0.000330416	1	-4.01e-07	1
chrEMRSA15:181428:G:C	putative amino acid kinase	NA	NA	0	1	NA	NA
chrEMRSA15:181440:A:T	putative amino acid kinase	NA	1	-0.00170105	1	1.69e-05	1
chrEMRSA15:181440:A:G	putative amino acid kinase	NA	NA	2.31347e-05	1	-6.57e-07	1
chrEMRSA15:181440:A:C	putative amino acid kinase	NA	NA	0	1	NA	NA
chrEMRSA15:181452:A:T	putative amino acid kinase	NA	NA	-0.00330199	1	1.39e-07	1
chrEMRSA15:181452:A:C	putative amino acid kinase	NA	NA	0	1	NA	NA
chrEMRSA15:181452:A:G	putative amino acid kinase	NA	NA	0	1	NA	NA
chrEMRSA15:181455:G:A	putative amino acid kinase	NA	NA	-3.917e-05	1	-5.01e-08	1
chrEMRSA15:181460:C:T	putative amino acid kinase	0	1	-4.83587e-06	1	-5.76e-06	1
chrEMRSA15:181463:C:A	putative amino acid kinase	NA	NA	9.07742e-06	1	NA	NA
chrEMRSA15:181464:A:G	putative amino acid kinase	0	1	0.000893302	1	-0.000133	1
chrEMRSA15:181464:A:T	putative amino acid kinase	NA	NA	0	1	NA	NA
chrEMRSA15:181464:A:C	putative amino acid kinase	NA	NA	0	1	NA	NA
chrEMRSA15:181467:A:C	putative amino acid kinase	NA	NA	2.31347e-05	1	-6.57e-07	1
chrEMRSA15:181469:c:cGATA	putative amino acid kinase	0	1	-7.76703e-07	1	-4.4e-07	1
chrEMRSA15:181476:A:G	putative amino acid kinase	NA	NA	-0.0017075	1	2.34e-06	1
chrEMRSA15:181476:A:T	putative amino acid kinase	NA	NA	0	1	NA	NA
chrEMRSA15:181477:G:A	putative amino acid kinase	0	1	-2.8588e-06	1	NA	NA
chrEMRSA15:181479:G:A	putative amino acid kinase	NA	NA	-2.80504e-05	1	NA	NA
chrEMRSA15:181492:G:A	putative amino acid kinase	NA	NA	-4.49682e-05	1	-2.74e-05	1
chrEMRSA15:181503:C:A	putative amino acid kinase	0	1	-4.07731e-06	1	-3.02e-05	1
chrEMRSA15:181509:A:G	putative amino acid kinase	NA	NA	-0.00162062	1	2.26e-06	1
chrEMRSA15:181513:T:C	putative amino acid kinase	NA	NA	2.31347e-05	1	-6.57e-07	1
chrEMRSA15:181526:G:T	putative amino acid kinase	NA	NA	-0.000120008	1	-1.55e-06	1
chrEMRSA15:181526:g:gATGC	putative amino acid kinase	0	1	4.48247e-06	1	-6.72e-07	1
chrEMRSA15:181539:A:T	putative amino acid kinase	0	1	0.00115739	1	-6.13e-05	1
chrEMRSA15:181545:A:G	putative amino acid kinase	0	1	3.33868e-05	1	-0.000266	1
chrEMRSA15:181547:T:C	putative amino acid kinase	0	1	3.33868e-05	1	-0.000266	1
chrEMRSA15:181549:C:A	putative amino acid kinase	0	1	-5.4979e-06	1	-0.000592	1
chrEMRSA15:181561:A:T	putative amino acid kinase	NA	NA	-3.6461e-05	1	NA	NA
chrEMRSA15:181588:C:T		0	1	2.23816e-06	1	NA	NA
chrEMRSA15:181599:T:G	argJ	0	1	6.094e-06	1	-2.11e-07	1
chrEMRSA15:181599:T:A	argJ	NA	NA	-2.04662e-05	1	-4.96e-06	1
chrEMRSA15:181614:A:G	argJ	NA	1	-0.0026674	1	0.000137	1
chrEMRSA15:181649:A:C	argJ	0	1	5.43849e-06	1	-2.64e-05	1
chrEMRSA15:181654:G:A	argJ	NA	NA	0.000111852	1	-2.56e-06	1
chrEMRSA15:181660:G:A	argJ	NA	NA	1.8072e-05	1	-3.4e-07	1
chrEMRSA15:181661:T:C	argJ	NA	NA	-0.00330199	1	1.39e-07	1
chrEMRSA15:181664:C:T	argJ	NA	NA	-1.1331e-05	1	NA	NA
chrEMRSA15:181671:T:C	argJ	0	1	0.000893302	1	-0.000133	1
chrEMRSA15:181677:A:G	argJ	NA	NA	-3.48546e-05	1	-5e-07	1
chrEMRSA15:181680:C:T	argJ	NA	NA	0.000698956	1	-6.51e-07	1
chrEMRSA15:181691:T:C	argJ	NA	NA	-1.86647e-05	1	NA	NA
chrEMRSA15:181700:G:T	argJ	NA	NA	-0.00304687	1	1.26e-05	1
chrEMRSA15:181701:T:C	argJ	NA	NA	-6.15864e-06	1	-1.01e-05	1
chrEMRSA15:181704:A:G	argJ	0	1	8.93861e-05	1	-1.23e-08	1
chrEMRSA15:181716:A:G	argJ	NA	NA	0.000717761	1	-5.56e-07	1
chrEMRSA15:181717:T:C	argJ	0	1	2.98557e-06	1	-7.64e-07	1
chrEMRSA15:181731:C:T	argJ	NA	NA	-2.04662e-05	1	-4.96e-06	1
chrEMRSA15:181736:C:T	argJ	NA	NA	1.8072e-05	1	-3.4e-07	1
chrEMRSA15:181741:A:G	argJ	0	1	0.000130932	1	-0.0104	1
chrEMRSA15:181749:C:T	argJ	NA	NA	-2.21173e-05	1	-1.03e-06	1
chrEMRSA15:181752:A:G	argJ	NA	NA	0.000406963	1	-1.07e-06	1
chrEMRSA15:181753:C:T	argJ	NA	NA	-3.26223e-06	1	NA	NA
chrEMRSA15:181761:A:C	argJ	0	1	0.00139863	1	-1.95e-05	1
chrEMRSA15:181768:G:A	argJ	NA	NA	1.11577e-05	1	NA	NA
chrEMRSA15:181769:G:A	argJ	NA	NA	2.18645e-05	1	-3.2e-07	1
chrEMRSA15:181779:C:T	argJ	NA	NA	-6.56689e-06	1	NA	NA
chrEMRSA15:181795:C:T	argJ	NA	NA	-8.73531e-05	1	-3.67e-06	1
chrEMRSA15:181796:A:T	argJ	NA	NA	-7.96536e-05	1	NA	NA
chrEMRSA15:181797:G:T	argJ	0	1	0.000645332	1	-8.26e-06	1
chrEMRSA15:181798:T:G	argJ	NA	NA	-4.56959e-05	1	-3.06e-07	1
chrEMRSA15:181799:T:G	argJ	NA	NA	1.67643e-05	1	NA	NA
chrEMRSA15:181800:A:T	argJ	NA	NA	7.5362e-06	1	NA	NA
chrEMRSA15:181800:A:C	argJ	NA	NA	-8.73531e-05	1	-3.67e-06	1
chrEMRSA15:181802:G:A	argJ	NA	NA	-2.93612e-05	1	NA	NA
chrEMRSA15:181805:C:T	argJ	NA	NA	2.90008e-05	1	NA	NA
chrEMRSA15:181809:T:G	argJ	NA	NA	-5.6124e-06	1	NA	NA
chrEMRSA15:181816:C:T	argJ	NA	NA	1.51394e-05	1	NA	NA
chrEMRSA15:181821:A:G	argJ	NA	1	-0.000484949	1	2.77e-08	1
chrEMRSA15:181825:C:T	argJ	0	1	2.23268e-05	1	NA	NA
chrEMRSA15:181827:A:T	argJ	NA	NA	2.31347e-05	1	-6.57e-07	1
chrEMRSA15:181846:C:A	argJ	0	1	0.000110471	1	-3.1e-05	1
chrEMRSA15:181848:A:G	argJ	NA	NA	-1.19318e-05	1	NA	NA
chrEMRSA15:181854:G:A	argJ	NA	NA	-5.50442e-05	1	NA	NA
chrEMRSA15:181872:A:T	argJ	NA	NA	-1.39224e-05	1	NA	NA
chrEMRSA15:181872:A:G	argJ	NA	NA	2.31347e-05	1	-6.57e-07	1
chrEMRSA15:181881:T:G	argJ	0	1	9.76113e-06	1	-5.29e-08	1
chrEMRSA15:181881:T:A	argJ	NA	NA	-8.73531e-05	1	-3.67e-06	1
chrEMRSA15:181886:G:A	argJ	NA	NA	2.40795e-05	1	NA	NA
chrEMRSA15:181887:A:G	argJ	NA	NA	-7.13339e-06	1	NA	NA
chrEMRSA15:181887:A:T	argJ	NA	NA	0	1	NA	NA
chrEMRSA15:181902:A:C	argJ	NA	NA	-3.28375e-05	1	-7.66e-07	1
chrEMRSA15:181908:A:G	argJ	NA	NA	-6.51276e-05	1	NA	NA
chrEMRSA15:181910:C:T	argJ	NA	NA	-1.61901e-05	1	NA	NA
chrEMRSA15:181911:G:A	argJ	NA	NA	-8.73531e-05	1	-3.67e-06	1
chrEMRSA15:181912:A:G	argJ	0	1	4.79267e-06	1	-4.65e-06	1
chrEMRSA15:181920:T:A	argJ	NA	NA	-8.73531e-05	1	-3.67e-06	1
chrEMRSA15:181921:G:A	argJ	0	1	3.71898e-06	1	-3.79e-05	1
chrEMRSA15:181923:A:G	argJ	0	1	1.82194e-05	1	-1.83e-08	1
chrEMRSA15:181923:A:T	argJ	NA	NA	0	1	NA	NA
chrEMRSA15:181928:A:G	argJ	0	1	1.02632e-05	1	NA	NA
chrEMRSA15:181935:C:T	argJ	NA	1	-0.000582695	1	9.45e-08	1
chrEMRSA15:181938:A:G	argJ	NA	NA	-0.000119942	1	-4.02e-07	1
chrEMRSA15:181941:A:G	argJ	NA	1	-0.000387334	1	6.99e-08	1
chrEMRSA15:181941:A:C	argJ	NA	NA	0	1	NA	NA
chrEMRSA15:181941:A:T	argJ	NA	NA	0	1	NA	NA
chrEMRSA15:181947:C:A	argJ	0	1	-3.09874e-05	1	-4.49e-09	1
chrEMRSA15:181947:C:G	argJ	NA	NA	0	1	NA	NA
chrEMRSA15:181947:C:T	argJ	NA	NA	0	1	NA	NA
chrEMRSA15:181953:G:T	argJ	NA	NA	3.75139e-05	1	-2.97e-07	1
chrEMRSA15:181956:G:A	argJ	0	1	8.16937e-05	1	-2.61e-07	1
chrEMRSA15:181956:G:C	argJ	NA	NA	0	1	NA	NA
chrEMRSA15:181956:G:T	argJ	NA	NA	0	1	NA	NA
chrEMRSA15:181974:G:A	argJ	NA	NA	-8.73531e-05	1	-3.67e-06	1
chrEMRSA15:181989:A:G	argJ	NA	NA	-0.00330199	1	1.39e-07	1
chrEMRSA15:181996:G:T	argJ	0	1	2.14482e-06	1	-7.95e-07	1
chrEMRSA15:182003:C:A	argJ	NA	NA	-2.04662e-05	1	-4.96e-06	1
chrEMRSA15:182028:T:G	argJ	0	1	0.000869214	1	-0.000197	1
chrEMRSA15:182029:G:A	argJ	NA	NA	2.31347e-05	1	-6.57e-07	1
chrEMRSA15:182041:G:A	argJ	NA	NA	-3.19111e-05	1	-5.15e-07	1
chrEMRSA15:182048:A:G	argJ	0	1	-2.25034e-06	1	-3.63e-06	1
chrEMRSA15:182058:G:A	argJ	NA	NA	-8.37108e-05	1	-2.05e-07	1
chrEMRSA15:182059:T:C	argJ	0	1	5.30302e-07	1	NA	NA
chrEMRSA15:182060:C:T	argJ	0	1	8.08148e-05	1	-6.72e-07	1
chrEMRSA15:182065:T:C	argJ	NA	1	-0.00257095	1	9.99e-06	1
chrEMRSA15:182067:A:T	argJ	NA	NA	-3.10681e-05	1	NA	NA
chrEMRSA15:182069:G:A	argJ	NA	NA	-6.3559e-06	1	NA	NA
chrEMRSA15:182071:A:G	argJ	NA	NA	-6.76094e-06	1	NA	NA
chrEMRSA15:182077:T:C	argJ	0	1	-7.40998e-05	1	-1.52e-07	1
chrEMRSA15:182079:T:A	argJ	NA	NA	3.58212e-05	1	NA	NA
chrEMRSA15:182079:T:G	argJ	NA	NA	0	1	NA	NA
chrEMRSA15:182088:G:T	argJ	0	1	0.000826669	1	-6.5e-05	1
chrEMRSA15:182088:G:C	argJ	0	1	0.000481631	1	-0.00011	1
chrEMRSA15:182095:G:A	argJ	NA	NA	-1.12285e-05	1	NA	NA
chrEMRSA15:182100:G:A	argJ	NA	NA	0.000328219	1	-2.08e-06	1
chrEMRSA15:182160:G:A	argJ	NA	NA	0.000328219	1	-2.08e-06	1
chrEMRSA15:182166:C:T	argJ	NA	NA	3.42472e-05	1	NA	NA
chrEMRSA15:182184:A:G	argJ	0	1	3.23945e-05	1	-0.00021	1
chrEMRSA15:182190:T:C	argJ	0	1	2.51737e-06	1	-1.68e-06	1
chrEMRSA15:182205:C:T	argJ	0	1	0.00119876	1	-7.68e-05	1
chrEMRSA15:182207:C:A	argJ	NA	NA	-0.00330199	1	1.39e-07	1
chrEMRSA15:182214:G:T	argJ	NA	NA	0.000216754	1	-8.98e-07	1
chrEMRSA15:182231:G:A	argJ	NA	NA	6.7713e-06	1	NA	NA
chrEMRSA15:182250:G:A	argJ	NA	NA	0.000607682	1	-4.99e-07	1
chrEMRSA15:182250:G:T	argJ	0	1	1.81186e-06	1	-1.56e-06	1
chrEMRSA15:182261:C:T	argJ	0	1	-1.84884e-06	1	NA	NA
chrEMRSA15:182262:T:A	argJ	NA	NA	-8.73531e-05	1	-3.67e-06	1
chrEMRSA15:182265:A:T	argJ	0	1	-1.2747e-05	1	-3.03e-08	1
chrEMRSA15:182265:A:G	argJ	NA	NA	0	1	NA	NA
chrEMRSA15:182265:A:C	argJ	NA	NA	0	1	NA	NA
chrEMRSA15:182265:ac:a	argJ	NA	NA	0.000194229	1	NA	NA
chrEMRSA15:182271:G:A	argJ	0	1	-2.29279e-05	1	NA	NA
chrEMRSA15:182271:G:T	argJ	NA	NA	0	1	NA	NA
chrEMRSA15:182273:C:T	argJ	NA	1	-0.00212613	1	0.000168	1
chrEMRSA15:182274:G:A	argJ	0	1	-5.45118e-06	1	NA	NA
chrEMRSA15:182274:G:C	argJ	NA	NA	0	1	NA	NA
chrEMRSA15:182277:A:G	argJ	0	1	1.28158e-05	1	NA	NA
chrEMRSA15:182277:A:T	argJ	NA	NA	0	1	NA	NA
chrEMRSA15:182290:A:G	argJ	0	1	-5.61603e-07	1	-2.86e-07	1
chrEMRSA15:182291:C:T	argJ	0	1	2.72197e-05	1	NA	NA
chrEMRSA15:182291:C:G	argJ	NA	NA	0	1	NA	NA
chrEMRSA15:182293:G:T	argJ	0	1	2.63107e-06	1	-4.79e-08	1
chrEMRSA15:182304:G:A	argJ	0	1	1.90655e-05	1	NA	NA
chrEMRSA15:182304:G:T	argJ	NA	NA	-8.73531e-05	1	-3.67e-06	1
chrEMRSA15:182307:T:A	argJ	0	1	2.22652e-05	1	NA	NA
chrEMRSA15:182314:G:A	argJ	NA	NA	7.16793e-05	1	NA	NA
chrEMRSA15:182327:G:A	argJ	0	1	3.87996e-06	1	-1.41e-05	1
chrEMRSA15:182328:T:C	argJ	0	1	1.78917e-05	1	NA	NA
chrEMRSA15:182337:T:G	argJ	NA	1	-0.00111346	1	3.04e-07	1
chrEMRSA15:182357:C:A	argJ	NA	NA	-1.58449e-06	1	NA	NA
chrEMRSA15:182358:C:T	argJ	NA	NA	-4.56959e-05	1	-3.06e-07	1
chrEMRSA15:182361:G:T	argJ	0	1	2.77161e-06	1	-5.44e-08	1
chrEMRSA15:182367:C:G	argJ	NA	NA	-4.56959e-05	1	-3.06e-07	1
chrEMRSA15:182367:C:A	argJ	NA	NA	8.70758e-05	1	NA	NA
chrEMRSA15:182373:T:A	argJ	NA	NA	0.00010279	1	NA	NA
chrEMRSA15:182375:G:C	argJ	NA	NA	5.40191e-06	1	NA	NA
chrEMRSA15:182375:G:T	argJ	NA	NA	0	1	NA	NA
chrEMRSA15:182376:C:T	argJ	NA	NA	-5.78658e-05	1	NA	NA
chrEMRSA15:182381:T:C	argJ	0	1	-5.92674e-05	1	-5.19e-06	1
chrEMRSA15:182382:G:A	argJ	0	1	-6.89127e-05	1	-1.53e-07	1
chrEMRSA15:182382:G:C	argJ	NA	NA	0	1	NA	NA
chrEMRSA15:182383:T:A	argJ	0	1	-1.29006e-05	1	-0.000139	1
chrEMRSA15:182383:T:G	argJ	NA	NA	0	1	NA	NA
chrEMRSA15:182385:C:A	argJ	0	1	-0.000109052	1	-3.94e-06	1
chrEMRSA15:182389:G:A	argJ	NA	NA	-1.63006e-05	1	-8.4e-08	1
chrEMRSA15:182390:T:C	argJ	0	1	0.00282161	1	-0.00353	1
chrEMRSA15:182390:T:A	argJ	NA	NA	0	1	NA	NA
chrEMRSA15:182393:C:A	argJ	0	1	1.89155e-06	1	-7.1e-07	1
chrEMRSA15:182394:C:A	argJ	NA	NA	7.38527e-06	1	NA	NA
chrEMRSA15:182403:A:T	argJ	NA	1	-0.000395183	1	2.22e-08	1
chrEMRSA15:182403:A:G	argJ	NA	NA	0	1	NA	NA
chrEMRSA15:182413:T:G	argJ	NA	1	-0.000198825	1	1.14e-08	1
chrEMRSA15:182415:C:T	argJ	NA	NA	2.1941e-06	1	NA	NA
chrEMRSA15:182426:C:T	argJ	NA	NA	-1.95069e-05	1	-2.73e-05	1
chrEMRSA15:182430:A:T	argJ	0	1	2.77276e-05	1	-1.04e-08	1
chrEMRSA15:182430:A:G	argJ	NA	NA	0	1	NA	NA
chrEMRSA15:182433:C:T	argJ	NA	NA	7.47113e-05	1	NA	NA
chrEMRSA15:182433:C:A	argJ	NA	NA	0	1	NA	NA
chrEMRSA15:182433:C:G	argJ	NA	NA	0	1	NA	NA
chrEMRSA15:182442:A:T	argJ	0	1	-1.30533e-05	1	-7.51e-09	1
chrEMRSA15:182442:A:G	argJ	NA	NA	-1.5616e-05	1	NA	NA
chrEMRSA15:182442:A:C	argJ	NA	NA	0	1	NA	NA
chrEMRSA15:182448:A:G	argJ	NA	1	-0.000480798	1	1.95e-08	1
chrEMRSA15:182448:A:T	argJ	NA	NA	0	1	NA	NA
chrEMRSA15:182451:C:A	argJ	0	1	-1.20245e-06	1	-1.52e-08	1
chrEMRSA15:182451:C:G	argJ	NA	NA	0	1	NA	NA
chrEMRSA15:182451:C:T	argJ	NA	NA	0	1	NA	NA
chrEMRSA15:182455:G:A	argJ	NA	NA	2.53532e-05	1	NA	NA
chrEMRSA15:182465:C:T	argJ	NA	NA	-4.56959e-05	1	-3.06e-07	1
chrEMRSA15:182474:G:A	argJ	NA	NA	-8.73531e-05	1	-3.67e-06	1
chrEMRSA15:182481:T:C	argJ	NA	NA	-3.43517e-05	1	NA	NA
chrEMRSA15:182482:G:A	argJ	NA	NA	4.58942e-05	1	NA	NA
chrEMRSA15:182487:T:C	argJ	NA	NA	-8.32029e-05	1	NA	NA
chrEMRSA15:182487:T:A	argJ	NA	NA	-6.23506e-05	1	NA	NA
chrEMRSA15:182490:A:G	argJ	NA	NA	-1.66761e-05	1	NA	NA
chrEMRSA15:182496:T:C	argJ	NA	NA	-1.56716e-05	1	NA	NA
chrEMRSA15:182502:A:T	argJ	NA	NA	1.18632e-05	1	NA	NA
chrEMRSA15:182503:A:G	argJ	NA	NA	-4.26348e-05	1	NA	NA
chrEMRSA15:182508:T:A	argJ	NA	NA	5.08856e-05	1	NA	NA
chrEMRSA15:182510:T:C	argJ	NA	NA	4.79619e-05	1	NA	NA
chrEMRSA15:182514:T:A	argJ	0	1	9.36584e-08	1	-5.22e-09	1
chrEMRSA15:182514:T:G	argJ	NA	NA	0	1	NA	NA
chrEMRSA15:182514:T:C	argJ	NA	NA	0	1	NA	NA
chrEMRSA15:182521:C:T	argJ	0	1	-1.34714e-05	1	-3.81e-09	1
chrEMRSA15:182521:C:G	argJ	NA	NA	0	1	NA	NA
chrEMRSA15:182523:T:G	argJ	NA	NA	3.12433e-05	1	NA	NA
chrEMRSA15:182532:T:G	argJ	0	1	-2.44857e-06	1	-8.02e-09	1
chrEMRSA15:182535:G:A	argJ	0	1	1.25164e-05	1	-3.11e-07	1
chrEMRSA15:182535:G:C	argJ	NA	NA	0	1	NA	NA
chrEMRSA15:182535:G:T	argJ	NA	NA	0	1	NA	NA
chrEMRSA15:182536:C:T	argJ	NA	NA	-1.30692e-05	1	NA	NA
chrEMRSA15:182541:T:C	argJ	0	1	1.01396e-05	1	-2.05e-09	1
chrEMRSA15:182541:T:A	argJ	NA	NA	0	1	NA	NA
chrEMRSA15:182547:G:T	argJ	0	1	5.7909e-06	1	-1.87e-08	1
chrEMRSA15:182547:G:A	argJ	NA	NA	0	1	NA	NA
chrEMRSA15:182550:A:G	argJ	0	1	3.7786e-05	1	-3.5e-08	1
chrEMRSA15:182550:A:T	argJ	NA	NA	0	1	NA	NA
chrEMRSA15:182557:T:A	argJ	NA	NA	-3.79186e-05	1	-3.65e-06	1
chrEMRSA15:182560:G:T	argJ	NA	NA	4.76029e-07	1	NA	NA
chrEMRSA15:182560:G:A	argJ	NA	NA	8.3208e-06	1	-7.22e-08	1
chrEMRSA15:182565:A:T	argJ	NA	NA	6.9825e-06	1	NA	NA
chrEMRSA15:182574:A:C	argJ	NA	NA	7.43657e-06	1	NA	NA
chrEMRSA15:182576:C:A	argJ	0	1	-1.14117e-05	1	-6.66e-06	1
chrEMRSA15:182576:C:T	argJ	NA	NA	4.76029e-07	1	NA	NA
chrEMRSA15:182579:C:T	argJ	NA	NA	-2.12073e-05	1	NA	NA
chrEMRSA15:182580:A:G	argJ	NA	NA	-2.38037e-05	1	NA	NA
chrEMRSA15:182586:T:C	argJ	NA	NA	-2.7597e-05	1	NA	NA
chrEMRSA15:182595:T:C	argJ	0	1	0.00049972	1	-1.04e-06	1
chrEMRSA15:182595:T:G	argJ	NA	NA	3.12513e-07	1	NA	NA
chrEMRSA15:182598:T:G	argJ	NA	NA	-6.82303e-05	1	-1.11e-06	1
chrEMRSA15:182615:T:C	argJ	NA	NA	-5.06396e-06	1	NA	NA
chrEMRSA15:182616:G:T	argJ	NA	NA	-4.02467e-06	1	NA	NA
chrEMRSA15:182620:T:G	argJ	NA	NA	-3.30062e-05	1	NA	NA
chrEMRSA15:182625:G:A	argJ	NA	NA	6.8172e-05	1	NA	NA
chrEMRSA15:182628:A:G	argJ	NA	NA	9.7864e-05	1	NA	NA
chrEMRSA15:182628:A:C	argJ	NA	NA	0	1	NA	NA
chrEMRSA15:182631:A:G	argJ	NA	NA	-8.73531e-05	1	-3.67e-06	1
chrEMRSA15:182634:T:C	argJ	0	1	7.38031e-05	1	-0.000139	1
chrEMRSA15:182637:tgcagctttaaactgatttaaagtatatacg:t	argJ	0	1	-1.31823e-05	1	-1.32e-06	1
chrEMRSA15:182643:T:C	argJ	0	1	2.81098e-06	1	-5.28e-08	1
chrEMRSA15:182649:C:T	argJ	0	1	0.000499139	1	-2.31e-07	1
chrEMRSA15:182649:C:A	argJ	NA	NA	0	1	NA	NA
chrEMRSA15:182652:A:G	argJ	0	1	0.000959232	1	-4.81e-05	1
chrEMRSA15:182652:A:T	argJ	NA	NA	0	1	NA	NA
chrEMRSA15:182666:C:A	argJ	NA	NA	6.93445e-06	1	NA	NA
chrEMRSA15:182669:C:T	argJ	NA	NA	-6.15864e-06	1	-1.01e-05	1
chrEMRSA15:182675:C:A	argJ	0	1	0.00126093	1	-4.7e-06	1
chrEMRSA15:182675:C:G	argJ	NA	NA	0	1	NA	NA
chrEMRSA15:182681:C:T	argJ	NA	NA	0.000172102	1	NA	NA
chrEMRSA15:182682:C:T	argJ	0	1	0.00121646	1	-5.85e-05	1
chrEMRSA15:182688:C:T	argJ	NA	NA	-4.7009e-05	1	-6.78e-08	1
chrEMRSA15:182689:G:T	argJ	NA	NA	2.16702e-05	1	NA	NA
chrEMRSA15:182689:G:C	argJ	NA	NA	0	1	NA	NA
chrEMRSA15:182695:T:A	argJ	NA	NA	-4.56959e-05	1	-3.06e-07	1
chrEMRSA15:182703:G:T	argJ	0	1	0.0015575	1	-0.00405	1
chrEMRSA15:182703:G:C	argJ	NA	1	-0.00410399	1	0.0024	1
chrEMRSA15:182706:A:C	argJ	NA	NA	-1.95069e-05	1	-2.73e-05	1
chrEMRSA15:182711:c:cT	argJ	0	1	-8.54371e-06	1	-5.19e-08	1
chrEMRSA15:182723:C:T	argJ	0	1	-8.96647e-06	1	NA	NA
chrEMRSA15:182732:C:A	argJ	NA	NA	-1.29857e-05	1	NA	NA
chrEMRSA15:182733:G:A	argJ	0	1	-4.63624e-07	1	-2.3e-05	1
chrEMRSA15:182734:A:G	argJ	NA	NA	-8.73531e-05	1	-3.67e-06	1
chrEMRSA15:182736:G:A	argJ	NA	NA	-3.75502e-07	1	-1.01e-05	1
chrEMRSA15:182747:C:T	argJ	0	1	0.000150198	1	-0.000322	1
chrEMRSA15:182748:A:G	argJ	0	1	0.00118334	1	-4.54e-05	1
chrEMRSA15:182750:C:T	argJ	0	1	7.79439e-07	1	-2.43e-08	1
chrEMRSA15:182754:G:A	argJ	NA	NA	0.000330416	1	-4.01e-07	1
chrEMRSA15:182767:G:T	argJ	NA	NA	1.1568e-05	1	NA	NA
chrEMRSA15:182772:A:G	argJ	NA	NA	-0.00250689	1	8.7e-07	1
chrEMRSA15:182775:A:G	argJ	0	1	3.04544e-06	1	-3.31e-07	1
chrEMRSA15:182777:C:A	argJ	0	1	3.58326e-06	1	-1.83e-05	1
chrEMRSA15:182778:G:A	argJ	NA	NA	7.4836e-06	1	NA	NA
chrEMRSA15:182780:C:G	argJ	0	1	7.67567e-05	1	-0.00128	1
chrEMRSA15:182804:A:G	argJ	0	1	0.00118334	1	-4.54e-05	1
chrEMRSA15:182808:T:C	argJ	0	1	0.000226224	1	-0.00058	1
chrEMRSA15:182810:G:C	argJ	NA	NA	-8.73531e-05	1	-3.67e-06	1
chrEMRSA15:182812:G:T	argJ	NA	NA	-1.13275e-05	1	NA	NA
chrEMRSA15:182842:C:T		0	1	3.85789e-06	1	-9.5e-08	1
chrEMRSA15:182867:T:A	argC	NA	1	-0.00327543	1	4.92e-06	1
chrEMRSA15:182867:T:C	argC	NA	NA	-8.73531e-05	1	-3.67e-06	1
chrEMRSA15:182872:G:T	argC	NA	NA	-1.4227e-05	1	NA	NA
chrEMRSA15:182874:C:T	argC	0	1	3.59785e-05	1	-1.31e-06	1
chrEMRSA15:182882:A:C	argC	NA	1	-0.00270264	1	0.000128	1
chrEMRSA15:182882:A:T	argC	0	1	0.000663108	1	-1.6e-05	1
chrEMRSA15:182893:T:C	argC	NA	NA	-0.00330199	1	1.39e-07	1
chrEMRSA15:182893:T:A	argC	NA	NA	0	1	NA	NA
chrEMRSA15:182893:T:G	argC	NA	NA	0	1	NA	NA
chrEMRSA15:182909:G:A	argC	NA	1	-0.00213715	1	4.4e-07	1
chrEMRSA15:182909:G:C	argC	NA	NA	0	1	NA	NA
chrEMRSA15:182912:T:A	argC	NA	NA	-2.02218e-05	1	NA	NA
chrEMRSA15:182915:A:C	argC	NA	NA	-1.39239e-05	1	NA	NA
chrEMRSA15:182924:A:C	argC	NA	1	-0.00260583	1	1.6e-05	1
chrEMRSA15:182924:A:T	argC	NA	NA	-8.73531e-05	1	-3.67e-06	1
chrEMRSA15:182932:C:T	argC	NA	NA	-1.86647e-05	1	NA	NA
chrEMRSA15:182933:C:G	argC	NA	1	-0.00291416	1	5.04e-06	1
chrEMRSA15:182945:G:A	argC	NA	NA	-3.09086e-06	1	NA	NA
chrEMRSA15:182960:T:A	argC	NA	NA	5.80093e-06	1	NA	NA
chrEMRSA15:182962:C:T	argC	NA	NA	-2.84591e-06	1	NA	NA
chrEMRSA15:182963:T:C	argC	NA	NA	-2.84591e-06	1	NA	NA
chrEMRSA15:182978:C:T	argC	0	1	0.000288955	1	-1.84e-07	1
chrEMRSA15:182980:T:A	argC	NA	NA	7.40888e-05	1	-8.9e-06	1
chrEMRSA15:182996:G:T	argC	NA	NA	-8.95162e-06	1	NA	NA
chrEMRSA15:182999:A:G	argC	NA	1	-0.00234238	1	0.000113	1
chrEMRSA15:183000:c:cA	argC	0	1	-3.15101e-06	1	-1.54e-07	1
chrEMRSA15:183008:G:A	argC	NA	NA	-1.69877e-05	1	NA	NA
chrEMRSA15:183017:A:G	argC	0	1	4.81458e-06	1	-1.69e-06	1
chrEMRSA15:183020:A:G	argC	NA	NA	0.000212115	1	NA	NA
chrEMRSA15:183022:C:T	argC	NA	NA	-2.43327e-05	1	-3.59e-06	1
chrEMRSA15:183022:C:A	argC	NA	NA	0.000111852	1	-2.56e-06	1
chrEMRSA15:183035:T:G	argC	NA	NA	6.05009e-06	1	NA	NA
chrEMRSA15:183038:G:A	argC	NA	NA	3.94046e-05	1	NA	NA
chrEMRSA15:183039:G:A	argC	0	1	3.33868e-05	1	-0.000266	1
chrEMRSA15:183048:G:A	argC	0	1	3.33868e-05	1	-0.000266	1
chrEMRSA15:183053:A:G	argC	0	1	5.678e-06	1	-1.47e-06	1
chrEMRSA15:183098:C:T	argC	0	1	2.35736e-05	1	-0.000187	1
chrEMRSA15:183109:G:A	argC	NA	NA	-8.73531e-05	1	-3.67e-06	1
chrEMRSA15:183121:T:A	argC	0	1	4.24265e-06	1	-2.32e-06	1
chrEMRSA15:183122:T:C	argC	NA	NA	-0.00138264	1	NA	NA
chrEMRSA15:183125:A:G	argC	NA	NA	1.81981e-05	1	-3.79e-07	1
chrEMRSA15:183126:T:A	argC	NA	NA	-2.43327e-05	1	-3.59e-06	1
chrEMRSA15:183130:C:T	argC	NA	NA	-2.87971e-05	1	NA	NA
chrEMRSA15:183131:A:G	argC	NA	NA	-8.73531e-05	1	-3.67e-06	1
chrEMRSA15:183132:G:A	argC	0	1	-4.43e-07	1	NA	NA
chrEMRSA15:183134:T:A	argC	NA	NA	-4.87163e-05	1	NA	NA
chrEMRSA15:183136:A:T	argC	NA	NA	-5.75092e-06	1	NA	NA
chrEMRSA15:183137:T:A	argC	NA	NA	0.000477979	1	-2.61e-07	1
chrEMRSA15:183149:A:T	argC	NA	NA	-0.00251928	1	1.11e-06	1
chrEMRSA15:183152:T:C	argC	NA	NA	-9.8763e-06	1	NA	NA
chrEMRSA15:183153:G:T	argC	NA	NA	-4.11056e-05	1	-7.41e-07	1
chrEMRSA15:183155:T:C	argC	NA	NA	-3.79186e-05	1	-3.65e-06	1
chrEMRSA15:183163:T:C	argC	0	1	-5.73687e-05	1	-6.02e-05	1
chrEMRSA15:183164:A:G	argC	NA	NA	-5.4382e-05	1	NA	NA
chrEMRSA15:183164:A:T	argC	NA	NA	0	1	NA	NA
chrEMRSA15:183167:T:A	argC	NA	NA	2.31803e-05	1	NA	NA
chrEMRSA15:183167:T:C	argC	NA	NA	0	1	NA	NA
chrEMRSA15:183172:T:C	argC	NA	NA	0.000131196	1	NA	NA
chrEMRSA15:183175:T:C	argC	NA	NA	3.75139e-05	1	-2.97e-07	1
chrEMRSA15:183182:G:T	argC	NA	NA	2.31347e-05	1	-6.57e-07	1
chrEMRSA15:183194:A:G	argC	NA	NA	0.000257116	1	NA	NA
chrEMRSA15:183200:G:C	argC	NA	NA	0.000330416	1	-4.01e-07	1
chrEMRSA15:183202:C:T	argC	NA	NA	-1.95069e-05	1	-2.73e-05	1
chrEMRSA15:183204:G:A	argC	0	1	0.000394166	1	-0.0112	1
chrEMRSA15:183205:A:G	argC	NA	NA	3.42472e-05	1	NA	NA
chrEMRSA15:183217:C:T	argC	NA	NA	-2.21173e-05	1	-1.03e-06	1
chrEMRSA15:183218:C:T	argC	NA	NA	0.000406963	1	-1.07e-06	1
chrEMRSA15:183221:A:T	argC	NA	NA	-1.69877e-05	1	NA	NA
chrEMRSA15:183223:C:T	argC	NA	1	-0.002686	1	1.58e-05	1
chrEMRSA15:183223:C:G	argC	NA	NA	-1.69877e-05	1	NA	NA
chrEMRSA15:183224:G:A	argC	0	1	2.35456e-07	1	-5.94e-08	1
chrEMRSA15:183224:G:T	argC	NA	NA	-1.69877e-05	1	NA	NA
chrEMRSA15:183234:T:A	argC	NA	NA	-1.63006e-05	1	-8.4e-08	1
chrEMRSA15:183239:C:T	argC	0	1	2.35736e-05	1	-0.000187	1
chrEMRSA15:183248:C:T	argC	NA	NA	-9.12305e-05	1	-3.63e-07	1
chrEMRSA15:183248:C:G	argC	NA	NA	1.81981e-05	1	-3.79e-07	1
chrEMRSA15:183256:G:A	argC	NA	NA	-3.77222e-05	1	NA	NA
chrEMRSA15:183263:G:A	argC	NA	NA	-9.12305e-05	1	-3.63e-07	1
chrEMRSA15:183264:T:C	argC	NA	NA	3.86825e-06	1	-1.02e-06	1
chrEMRSA15:183270:A:G	argC	NA	NA	1.51233e-05	1	NA	NA
chrEMRSA15:183272:T:G	argC	0	1	1.45351e-05	1	-0.000165	1
chrEMRSA15:183281:G:A	argC	NA	NA	0.000813402	1	-3.36e-07	1
chrEMRSA15:183291:T:C	argC	NA	NA	7.42426e-06	1	NA	NA
chrEMRSA15:183314:A:G	argC	NA	NA	-1.95069e-05	1	-2.73e-05	1
chrEMRSA15:183318:T:C	argC	0	1	6.93005e-05	1	-7.55e-05	1
chrEMRSA15:183332:A:T	argC	NA	NA	0.000275242	1	-1.35e-06	1
chrEMRSA15:183344:C:T	argC	NA	NA	1.81981e-05	1	-3.79e-07	1
chrEMRSA15:183345:A:C	argC	0	1	-5.14018e-07	1	NA	NA
chrEMRSA15:183347:G:A	argC	NA	NA	1.81981e-05	1	-3.79e-07	1
chrEMRSA15:183368:A:G	argC	NA	NA	-8.73531e-05	1	-3.67e-06	1
chrEMRSA15:183376:A:G	argC	0	1	4.54722e-06	1	-3.89e-05	1
chrEMRSA15:183383:T:C	argC	0	1	3.71898e-06	1	-3.79e-05	1
chrEMRSA15:183385:C:T	argC	NA	NA	2.97526e-05	1	-5.11e-07	1
chrEMRSA15:183386:T:A	argC	0	1	0.00119876	1	-7.68e-05	1
chrEMRSA15:183390:T:C	argC	NA	NA	0.000266561	1	-8.64e-07	1
chrEMRSA15:183393:T:C	argC	NA	NA	-6.15864e-06	1	-1.01e-05	1
chrEMRSA15:183394:cgctaataagtggatgtaat:c	argC	0	1	-1.67439e-05	1	-5.6e-05	1
chrEMRSA15:183401:A:G	argC	NA	NA	0.000266561	1	-8.64e-07	1
chrEMRSA15:183401:a:aAGTGG	argC	0	1	2.74536e-06	1	-1.5e-05	1
chrEMRSA15:183404:T:A	argC	NA	NA	1.81981e-05	1	-3.79e-07	1
chrEMRSA15:183422:T:C	argC	0	1	0.00100938	1	-6.58e-05	1
chrEMRSA15:183427:C:T	argC	0	1	4.33983e-06	1	-3.61e-05	1
chrEMRSA15:183432:G:T	argC	0	1	-4.69015e-07	1	-1.38e-08	1
chrEMRSA15:183442:C:T	argC	NA	NA	3.73645e-06	1	NA	NA
chrEMRSA15:183446:A:G	argC	0	1	0.000473492	1	-2.21e-07	1
chrEMRSA15:183446:A:T	argC	NA	NA	0	1	NA	NA
chrEMRSA15:183446:A:C	argC	NA	NA	0	1	NA	NA
chrEMRSA15:183457:G:A	argC	0	1	1.68082e-07	1	-8.42e-07	1
chrEMRSA15:183458:C:T	argC	0	1	0.000467038	1	-2.02e-07	1
chrEMRSA15:183458:C:A	argC	0	1	3.41375e-07	1	-5.87e-07	1
chrEMRSA15:183458:C:G	argC	NA	NA	0	1	NA	NA
chrEMRSA15:183471:T:C	argC	NA	NA	3.17612e-05	1	NA	NA
chrEMRSA15:183471:T:A	argC	NA	NA	0	1	NA	NA
chrEMRSA15:183475:C:T	argC	NA	NA	0.000328219	1	-2.08e-06	1
chrEMRSA15:183476:A:T	argC	0	1	-0.000116969	1	-1.49e-07	1
chrEMRSA15:183479:C:A	argC	0	1	-0.000134109	1	-1.64e-07	1
chrEMRSA15:183498:C:T	argC	0	1	1.80563e-06	1	NA	NA
chrEMRSA15:183500:G:A	argC	NA	NA	8.29296e-05	1	-3.65e-08	1
chrEMRSA15:183500:G:C	argC	NA	NA	0	1	NA	NA
chrEMRSA15:183500:G:T	argC	NA	NA	0	1	NA	NA
chrEMRSA15:183503:A:G	argC	NA	NA	2.97962e-05	1	-3.12e-08	1
chrEMRSA15:183503:A:T	argC	NA	NA	0	1	NA	NA
chrEMRSA15:183509:A:G	argC	NA	NA	2.37141e-06	1	NA	NA
chrEMRSA15:183514:T:C	argC	NA	NA	0.000296973	1	-1.36e-06	1
chrEMRSA15:183515:C:T	argC	NA	NA	-1.46701e-05	1	NA	NA
chrEMRSA15:183518:A:G	argC	NA	NA	-6.94398e-06	1	NA	NA
chrEMRSA15:183521:A:G	argC	NA	NA	-1.18698e-05	1	NA	NA
chrEMRSA15:183521:A:T	argC	NA	NA	-3.79186e-05	1	-3.65e-06	1
chrEMRSA15:183522:T:A	argC	NA	NA	0.00044385	1	-8.52e-08	1
chrEMRSA15:183529:C:A	argC	NA	NA	-3.0229e-05	1	NA	NA
chrEMRSA15:183537:G:T	argC	NA	NA	-0.000119942	1	-4.02e-07	1
chrEMRSA15:183553:C:T	argC	NA	NA	8.51253e-05	1	-2.15e-06	1
chrEMRSA15:183568:G:C	argC	NA	NA	2.19023e-06	1	-5.19e-06	1
chrEMRSA15:183569:A:G	argC	0	1	-3.71978e-06	1	-2.62e-08	1
chrEMRSA15:183572:C:T	argC	0	1	0.000123924	1	-2.94e-08	1
chrEMRSA15:183572:C:A	argC	NA	NA	0	1	NA	NA
chrEMRSA15:183581:A:G	argC	0	1	-2.94529e-05	1	-1.3e-08	1
chrEMRSA15:183581:A:T	argC	NA	NA	0	1	NA	NA
chrEMRSA15:183587:G:A	argC	0	1	-3.34049e-06	1	NA	NA
chrEMRSA15:183587:G:C	argC	NA	NA	0	1	NA	NA
chrEMRSA15:183587:G:T	argC	NA	NA	0	1	NA	NA
chrEMRSA15:183597:T:C	argC	NA	NA	-1.76746e-05	1	NA	NA
chrEMRSA15:183599:G:A	argC	0	1	2.31355e-05	1	NA	NA
chrEMRSA15:183611:A:T	argC	0	1	9.84531e-06	1	-1.19e-09	1
chrEMRSA15:183611:A:C	argC	NA	NA	0	1	NA	NA
chrEMRSA15:183611:ac:a	argC	NA	NA	7.60303e-06	1	NA	NA
chrEMRSA15:183614:T:C	argC	NA	NA	-3.79186e-05	1	-3.65e-06	1
chrEMRSA15:183622:C:T	argC	0	1	3.05061e-05	1	-0.00105	1
chrEMRSA15:183626:G:A	argC	0	1	6.53833e-05	1	-1.32e-08	1
chrEMRSA15:183626:G:T	argC	NA	NA	0	1	NA	NA
chrEMRSA15:183640:T:A	argC	NA	NA	0.000187379	1	NA	NA
chrEMRSA15:183645:C:A	argC	0	1	0.00010562	1	-0.000559	1
chrEMRSA15:183647:T:C	argC	0	1	0.000354944	1	-9.29e-08	1
chrEMRSA15:183647:T:A	argC	NA	NA	0	1	NA	NA
chrEMRSA15:183655:C:A	argC	0	1	2.16363e-06	1	-2.77e-08	1
chrEMRSA15:183656:T:C	argC	NA	NA	0.00030016	1	NA	NA
chrEMRSA15:183656:T:G	argC	NA	NA	1.81981e-05	1	-3.79e-07	1
chrEMRSA15:183656:T:A	argC	NA	NA	0	1	NA	NA
chrEMRSA15:183662:C:A	argC	0	1	0.00106188	1	-8.96e-05	1
chrEMRSA15:183673:T:A	argC	NA	NA	-2.01202e-05	1	NA	NA
chrEMRSA15:183674:T:C	argC	NA	NA	4.56889e-05	1	-1.23e-05	1
chrEMRSA15:183676:C:T	argC	NA	NA	-1.89417e-05	1	NA	NA
chrEMRSA15:183679:C:G	argC	0	1	-1.42993e-06	1	NA	NA
chrEMRSA15:183680:A:G	argC	0	1	-4.69502e-06	1	-2.39e-05	1
chrEMRSA15:183695:C:A	argC	NA	NA	0.000328219	1	-2.08e-06	1
chrEMRSA15:183719:C:T	argC	NA	NA	-0.000141746	1	-1.21e-05	1
chrEMRSA15:183731:T:G	argC	NA	NA	1.51394e-05	1	NA	NA
chrEMRSA15:183733:A:T	argC	0	1	4.78632e-06	1	-1.09e-06	1
chrEMRSA15:183755:C:G	argC	NA	NA	1.93692e-06	1	NA	NA
chrEMRSA15:183758:T:C	argC	0	1	0.000891305	1	-9.23e-05	1
chrEMRSA15:183799:T:C	argC	NA	NA	-0.0027977	1	5.88e-08	1
chrEMRSA15:183818:T:C	argC	NA	1	-0.00327543	1	4.92e-06	1
chrEMRSA15:183838:C:T	argC	NA	NA	2.92866e-05	1	NA	NA
chrEMRSA15:183839:G:C	argC	0	1	7.17407e-05	1	-0.000217	1
chrEMRSA15:183859:C:A	argC	0	1	7.67567e-05	1	-0.00128	1
chrEMRSA15:183863:A:C	argC	0	1	-1.84884e-06	1	NA	NA
chrEMRSA15:183868:ct:c	argC	0	1	2.82211e-06	1	NA	NA
chrEMRSA15:183870:T:G	argC	NA	NA	7.51459e-05	1	NA	NA
chrEMRSA15:183873:A:T	argC	NA	NA	-1.94804e-05	1	NA	NA
chrEMRSA15:183874:T:A	argC	NA	NA	-1.37256e-05	1	NA	NA
chrEMRSA15:183894:G:A		0	1	0.000994898	1	-4.14e-05	1
chrEMRSA15:183899:A:T		NA	NA	2.61333e-05	1	NA	NA
chrEMRSA15:183927:A:C	putative ornithine aminotransferase precursor	NA	NA	-1.69877e-05	1	NA	NA
chrEMRSA15:183933:C:T	putative ornithine aminotransferase precursor	NA	NA	-5.78233e-05	1	NA	NA
chrEMRSA15:183943:T:A	putative ornithine aminotransferase precursor	NA	NA	1.81981e-05	1	-3.79e-07	1
chrEMRSA15:183957:T:G	putative ornithine aminotransferase precursor	NA	1	-0.00305511	1	4.77e-06	1
chrEMRSA15:183959:at:a	putative ornithine aminotransferase precursor	NA	NA	9.07742e-06	1	NA	NA
chrEMRSA15:183963:C:T	putative ornithine aminotransferase precursor	NA	NA	-1.64715e-05	1	NA	NA
chrEMRSA15:183967:T:A	putative ornithine aminotransferase precursor	0	1	1.77967e-05	1	-4.37e-06	1
chrEMRSA15:183968:C:T	putative ornithine aminotransferase precursor	NA	NA	-0.00330199	1	1.39e-07	1
chrEMRSA15:183969:T:C	putative ornithine aminotransferase precursor	NA	NA	-8.73531e-05	1	-3.67e-06	1
chrEMRSA15:183976:G:A	putative ornithine aminotransferase precursor	NA	NA	0.000756714	1	-1.87e-07	1
chrEMRSA15:183978:C:A	putative ornithine aminotransferase precursor	NA	NA	-2.03215e-05	1	NA	NA
chrEMRSA15:183988:A:T	putative ornithine aminotransferase precursor	0	1	0.00101024	1	-3.64e-05	1
chrEMRSA15:183989:G:T	putative ornithine aminotransferase precursor	NA	NA	2.7814e-06	1	NA	NA
chrEMRSA15:183989:G:A	putative ornithine aminotransferase precursor	0	1	4.113e-06	1	-0.000244	1
chrEMRSA15:183991:C:T	putative ornithine aminotransferase precursor	NA	NA	-3.79186e-05	1	-3.65e-06	1
chrEMRSA15:184024:T:C	putative ornithine aminotransferase precursor	NA	NA	3.83575e-05	1	-1.22e-05	1
chrEMRSA15:184027:G:A	putative ornithine aminotransferase precursor	0	1	-1.96562e-05	1	-3.99e-09	1
chrEMRSA15:184027:G:C	putative ornithine aminotransferase precursor	NA	NA	0	1	NA	NA
chrEMRSA15:184030:T:G	putative ornithine aminotransferase precursor	0	1	1.21848e-05	1	-2.34e-09	1
chrEMRSA15:184030:T:C	putative ornithine aminotransferase precursor	NA	NA	0	1	NA	NA
chrEMRSA15:184032:C:A	putative ornithine aminotransferase precursor	NA	NA	-3.18329e-05	1	NA	NA
chrEMRSA15:184034:C:T	putative ornithine aminotransferase precursor	NA	NA	0.000406963	1	-1.07e-06	1
chrEMRSA15:184038:G:T	putative ornithine aminotransferase precursor	0	1	-1.7846e-05	1	NA	NA
chrEMRSA15:184038:G:C	putative ornithine aminotransferase precursor	NA	NA	0	1	NA	NA
chrEMRSA15:184042:C:T	putative ornithine aminotransferase precursor	NA	NA	-5.22971e-05	1	-1.24e-06	1
chrEMRSA15:184048:A:T	putative ornithine aminotransferase precursor	0	1	-2.30877e-06	1	NA	NA
chrEMRSA15:184050:C:T	putative ornithine aminotransferase precursor	NA	NA	-8.73531e-05	1	-3.67e-06	1
chrEMRSA15:184051:C:A	putative ornithine aminotransferase precursor	0	1	-1.78167e-05	1	NA	NA
chrEMRSA15:184051:C:T	putative ornithine aminotransferase precursor	NA	NA	-9.78235e-06	1	NA	NA
chrEMRSA15:184054:A:G	putative ornithine aminotransferase precursor	NA	NA	-7.08572e-06	1	NA	NA
chrEMRSA15:184062:C:T	putative ornithine aminotransferase precursor	NA	NA	-9.5335e-06	1	NA	NA
chrEMRSA15:184063:A:G	putative ornithine aminotransferase precursor	0	1	-7.73367e-06	1	NA	NA
chrEMRSA15:184063:A:C	putative ornithine aminotransferase precursor	NA	NA	0	1	NA	NA
chrEMRSA15:184063:A:T	putative ornithine aminotransferase precursor	NA	NA	0	1	NA	NA
chrEMRSA15:184077:G:T	putative ornithine aminotransferase precursor	NA	NA	5.17448e-07	1	NA	NA
chrEMRSA15:184078:C:T	putative ornithine aminotransferase precursor	0	1	0.000186449	1	-2.65e-07	1
chrEMRSA15:184078:C:G	putative ornithine aminotransferase precursor	NA	NA	0	1	NA	NA
chrEMRSA15:184078:C:A	putative ornithine aminotransferase precursor	NA	NA	0	1	NA	NA
chrEMRSA15:184080:C:G	putative ornithine aminotransferase precursor	NA	NA	-3.48546e-05	1	-5e-07	1
chrEMRSA15:184081:T:G	putative ornithine aminotransferase precursor	0	1	0.000156897	1	-4.08e-07	1
chrEMRSA15:184081:T:C	putative ornithine aminotransferase precursor	NA	NA	0	1	NA	NA
chrEMRSA15:184081:T:A	putative ornithine aminotransferase precursor	NA	NA	0	1	NA	NA
chrEMRSA15:184085:C:A	putative ornithine aminotransferase precursor	0	1	2.62797e-05	1	-8.62e-06	1
chrEMRSA15:184087:T:A	putative ornithine aminotransferase precursor	0	1	0.000715149	1	-8.54e-07	1
chrEMRSA15:184097:C:T	putative ornithine aminotransferase precursor	NA	NA	-3.6461e-05	1	NA	NA
chrEMRSA15:184101:gacctctaatttctttaat:g	putative ornithine aminotransferase precursor	NA	NA	-3.80561e-06	1	NA	NA
chrEMRSA15:184102:A:G	putative ornithine aminotransferase precursor	NA	NA	-3.76145e-05	1	-9.32e-07	1
chrEMRSA15:184105:T:C	putative ornithine aminotransferase precursor	NA	NA	-8.73531e-05	1	-3.67e-06	1
chrEMRSA15:184114:T:C	putative ornithine aminotransferase precursor	NA	NA	2.8686e-05	1	NA	NA
chrEMRSA15:184120:A:G	putative ornithine aminotransferase precursor	NA	NA	-2.15065e-06	1	NA	NA
chrEMRSA15:184123:A:T	putative ornithine aminotransferase precursor	NA	NA	4.03773e-06	1	NA	NA
chrEMRSA15:184123:A:G	putative ornithine aminotransferase precursor	NA	NA	-3.79186e-05	1	-3.65e-06	1
chrEMRSA15:184124:G:A	putative ornithine aminotransferase precursor	NA	NA	2.19023e-06	1	-5.19e-06	1
chrEMRSA15:184125:G:A	putative ornithine aminotransferase precursor	NA	NA	2.19023e-06	1	-5.19e-06	1
chrEMRSA15:184141:C:T	putative ornithine aminotransferase precursor	NA	NA	-4.28749e-05	1	NA	NA
chrEMRSA15:184144:C:T	putative ornithine aminotransferase precursor	NA	NA	3.2766e-05	1	NA	NA
chrEMRSA15:184145:G:T	putative ornithine aminotransferase precursor	NA	NA	-1.22346e-05	1	NA	NA
chrEMRSA15:184150:T:A	putative ornithine aminotransferase precursor	0	1	3.87996e-06	1	-1.41e-05	1
chrEMRSA15:184158:A:T	putative ornithine aminotransferase precursor	NA	NA	6.1773e-05	1	NA	NA
chrEMRSA15:184170:G:A	putative ornithine aminotransferase precursor	0	1	-7.11643e-06	1	-3.32e-06	1
chrEMRSA15:184178:C:T	putative ornithine aminotransferase precursor	NA	NA	0.000328219	1	-2.08e-06	1
chrEMRSA15:184185:C:T	putative ornithine aminotransferase precursor	NA	NA	1.81981e-05	1	-3.79e-07	1
chrEMRSA15:184187:A:G	putative ornithine aminotransferase precursor	NA	NA	-3.02834e-05	1	NA	NA
chrEMRSA15:184189:T:A	putative ornithine aminotransferase precursor	NA	NA	4.20635e-05	1	-5.72e-07	1
chrEMRSA15:184192:T:C	putative ornithine aminotransferase precursor	NA	NA	9.7212e-06	1	NA	NA
chrEMRSA15:184195:A:C	putative ornithine aminotransferase precursor	NA	NA	0.000111852	1	-2.56e-06	1
chrEMRSA15:184196:T:C	putative ornithine aminotransferase precursor	0	1	2.22713e-06	1	-2.17e-05	1
chrEMRSA15:184197:C:T	putative ornithine aminotransferase precursor	NA	NA	1.81981e-05	1	-3.79e-07	1
chrEMRSA15:184198:T:G	putative ornithine aminotransferase precursor	NA	NA	1.81981e-05	1	-3.79e-07	1
chrEMRSA15:184200:T:C	putative ornithine aminotransferase precursor	NA	NA	1.81981e-05	1	-3.79e-07	1
chrEMRSA15:184215:C:T	putative ornithine aminotransferase precursor	NA	NA	-2.77311e-06	1	NA	NA
chrEMRSA15:184218:C:T	putative ornithine aminotransferase precursor	NA	NA	-1.74841e-05	1	-3.73e-06	1
chrEMRSA15:184219:C:G	putative ornithine aminotransferase precursor	NA	NA	0.000328219	1	-2.08e-06	1
chrEMRSA15:184219:C:T	putative ornithine aminotransferase precursor	NA	NA	-8.73531e-05	1	-3.67e-06	1
chrEMRSA15:184220:G:T	putative ornithine aminotransferase precursor	NA	NA	4.19327e-05	1	NA	NA
chrEMRSA15:184228:T:A	putative ornithine aminotransferase precursor	NA	NA	-8.73531e-05	1	-3.67e-06	1
chrEMRSA15:184249:A:C	putative ornithine aminotransferase precursor	NA	NA	0.000328219	1	-2.08e-06	1
chrEMRSA15:184249:A:G	putative ornithine aminotransferase precursor	NA	NA	2.37245e-05	1	NA	NA
chrEMRSA15:184258:T:C	putative ornithine aminotransferase precursor	NA	NA	-0.000146727	1	-1.44e-05	1
chrEMRSA15:184261:A:G	putative ornithine aminotransferase precursor	0	1	0.000893302	1	-0.000133	1
chrEMRSA15:184268:G:A	putative ornithine aminotransferase precursor	NA	NA	8.82717e-06	1	NA	NA
chrEMRSA15:184282:A:T	putative ornithine aminotransferase precursor	NA	NA	-0.000119942	1	-4.02e-07	1
chrEMRSA15:184284:C:T	putative ornithine aminotransferase precursor	NA	1	-0.00263136	1	0.0107	1
chrEMRSA15:184285:A:T	putative ornithine aminotransferase precursor	0	1	0.000893302	1	-0.000133	1
chrEMRSA15:184291:G:C	putative ornithine aminotransferase precursor	0	1	3.33868e-05	1	-0.000266	1
chrEMRSA15:184306:A:T	putative ornithine aminotransferase precursor	NA	NA	0.000328219	1	-2.08e-06	1
chrEMRSA15:184309:T:C	putative ornithine aminotransferase precursor	0	1	0.000829596	1	-5.47e-05	1
chrEMRSA15:184333:G:A	putative ornithine aminotransferase precursor	NA	NA	0.000309045	1	-1.91e-06	1
chrEMRSA15:184333:G:C	putative ornithine aminotransferase precursor	NA	NA	0	1	NA	NA
chrEMRSA15:184336:A:G	putative ornithine aminotransferase precursor	NA	NA	0.000328219	1	-2.08e-06	1
chrEMRSA15:184337:C:T	putative ornithine aminotransferase precursor	NA	NA	-2.1566e-06	1	NA	NA
chrEMRSA15:184348:A:G	putative ornithine aminotransferase precursor	0	1	4.88156e-05	1	-1.93e-07	1
chrEMRSA15:184369:A:T	putative ornithine aminotransferase precursor	NA	NA	4.78673e-05	1	-5.06e-06	1
chrEMRSA15:184371:C:T	putative ornithine aminotransferase precursor	NA	NA	0.000111852	1	-2.56e-06	1
chrEMRSA15:184372:G:A	putative ornithine aminotransferase precursor	NA	NA	0.000458569	1	-1.83e-06	1
chrEMRSA15:184374:C:T	putative ornithine aminotransferase precursor	NA	NA	-8.73531e-05	1	-3.67e-06	1
chrEMRSA15:184378:C:T	putative ornithine aminotransferase precursor	NA	NA	0.000780593	1	-1.69e-07	1
chrEMRSA15:184390:A:C	putative ornithine aminotransferase precursor	0	1	0.000960975	1	-5.26e-06	1
chrEMRSA15:184401:T:G	putative ornithine aminotransferase precursor	NA	NA	-5.29439e-06	1	NA	NA
chrEMRSA15:184404:C:T	putative ornithine aminotransferase precursor	0	1	2.92398e-05	1	-3.48e-08	1
chrEMRSA15:184415:A:C	putative ornithine aminotransferase precursor	0	1	6.74685e-06	1	-5.87e-05	1
chrEMRSA15:184417:ac:a	putative ornithine aminotransferase precursor	NA	NA	-9.77858e-06	1	NA	NA
chrEMRSA15:184418:C:T	putative ornithine aminotransferase precursor	0	1	4.70458e-06	1	-1.23e-05	1
chrEMRSA15:184434:C:A	putative ornithine aminotransferase precursor	NA	NA	-3.22648e-05	1	NA	NA
chrEMRSA15:184442:A:G	putative ornithine aminotransferase precursor	0	1	0.000334656	1	-0.00376	1
chrEMRSA15:184443:A:T	putative ornithine aminotransferase precursor	NA	NA	0.000780593	1	-1.69e-07	1
chrEMRSA15:184448:A:T	putative ornithine aminotransferase precursor	NA	NA	1.14649e-05	1	NA	NA
chrEMRSA15:184449:T:C	putative ornithine aminotransferase precursor	0	1	3.34941e-06	1	-5.9e-05	1
chrEMRSA15:184455:G:A	putative ornithine aminotransferase precursor	NA	NA	3.83575e-05	1	-1.22e-05	1
chrEMRSA15:184467:G:A	putative ornithine aminotransferase precursor	NA	NA	0.000266561	1	-8.64e-07	1
chrEMRSA15:184468:T:A	putative ornithine aminotransferase precursor	NA	NA	2.43802e-06	1	-1.05e-05	1
chrEMRSA15:184474:C:T	putative ornithine aminotransferase precursor	NA	NA	0.000259781	1	-1.34e-06	1
chrEMRSA15:184476:C:T	putative ornithine aminotransferase precursor	NA	NA	-1.34998e-05	1	NA	NA
chrEMRSA15:184483:A:G	putative ornithine aminotransferase precursor	0	1	0.00102983	1	-8.98e-05	1
chrEMRSA15:184490:C:T	putative ornithine aminotransferase precursor	0	1	3.33868e-05	1	-0.000266	1
chrEMRSA15:184497:G:T	putative ornithine aminotransferase precursor	NA	NA	2.19023e-06	1	-5.19e-06	1
chrEMRSA15:184500:G:A	putative ornithine aminotransferase precursor	0	1	9.25227e-08	1	-4.21e-08	1
chrEMRSA15:184501:T:C	putative ornithine aminotransferase precursor	NA	NA	-4.11056e-05	1	-7.41e-07	1
chrEMRSA15:184513:A:G	putative ornithine aminotransferase precursor	NA	NA	2.36514e-06	1	NA	NA
chrEMRSA15:184519:A:G	putative ornithine aminotransferase precursor	NA	NA	2.3598e-05	1	NA	NA
chrEMRSA15:184520:C:T	putative ornithine aminotransferase precursor	0	1	4.15194e-06	1	-1.27e-05	1
chrEMRSA15:184521:C:T	putative ornithine aminotransferase precursor	0	1	1.00674e-05	1	-9.77e-06	1
chrEMRSA15:184528:T:G	putative ornithine aminotransferase precursor	NA	NA	-0.000119942	1	-4.02e-07	1
chrEMRSA15:184534:C:T	putative ornithine aminotransferase precursor	0	1	0.000889681	1	-0.000119	1
chrEMRSA15:184543:T:G	putative ornithine aminotransferase precursor	NA	NA	0.00011381	1	-2.76e-06	1
chrEMRSA15:184549:T:A	putative ornithine aminotransferase precursor	NA	NA	-3.76145e-05	1	-9.32e-07	1
chrEMRSA15:184555:C:T	putative ornithine aminotransferase precursor	0	1	0.000469795	1	-3.43e-05	1
chrEMRSA15:184560:A:T	putative ornithine aminotransferase precursor	NA	NA	0.000328219	1	-2.08e-06	1
chrEMRSA15:184569:G:A	putative ornithine aminotransferase precursor	NA	NA	5.09921e-06	1	NA	NA
chrEMRSA15:184575:A:G	putative ornithine aminotransferase precursor	NA	NA	0.000136444	1	NA	NA
chrEMRSA15:184579:T:C	putative ornithine aminotransferase precursor	0	1	-3.39771e-05	1	-2.39e-08	1
chrEMRSA15:184579:T:A	putative ornithine aminotransferase precursor	NA	NA	0	1	NA	NA
chrEMRSA15:184579:T:G	putative ornithine aminotransferase precursor	NA	NA	0	1	NA	NA
chrEMRSA15:184585:G:A	putative ornithine aminotransferase precursor	0	1	-3.99884e-05	1	-1.74e-09	1
chrEMRSA15:184585:G:C	putative ornithine aminotransferase precursor	NA	NA	0	1	NA	NA
chrEMRSA15:184585:G:T	putative ornithine aminotransferase precursor	NA	NA	0	1	NA	NA
chrEMRSA15:184587:C:T	putative ornithine aminotransferase precursor	NA	NA	0.00011921	1	NA	NA
chrEMRSA15:184587:C:A	putative ornithine aminotransferase precursor	NA	NA	0	1	NA	NA
chrEMRSA15:184591:A:C	putative ornithine aminotransferase precursor	NA	NA	-1.38153e-05	1	NA	NA
chrEMRSA15:184594:A:T	putative ornithine aminotransferase precursor	NA	NA	0.000122603	1	NA	NA
chrEMRSA15:184600:T:A	putative ornithine aminotransferase precursor	NA	NA	0.000512328	1	-1.3e-06	1
chrEMRSA15:184604:G:T	putative ornithine aminotransferase precursor	0	1	0.000860673	1	-6.69e-05	1
chrEMRSA15:184609:G:A	putative ornithine aminotransferase precursor	0	1	0.000191415	1	-1.83e-06	1
chrEMRSA15:184609:G:T	putative ornithine aminotransferase precursor	NA	NA	0	1	NA	NA
chrEMRSA15:184609:G:C	putative ornithine aminotransferase precursor	NA	NA	0	1	NA	NA
chrEMRSA15:184624:G:A	putative ornithine aminotransferase precursor	NA	NA	-8.73531e-05	1	-3.67e-06	1
chrEMRSA15:184625:T:G	putative ornithine aminotransferase precursor	NA	NA	-1.44601e-05	1	NA	NA
chrEMRSA15:184630:T:G	putative ornithine aminotransferase precursor	0	1	5.87846e-07	1	-5.3e-08	1
chrEMRSA15:184635:C:A	putative ornithine aminotransferase precursor	0	1	0.000920199	1	-7.51e-05	1
chrEMRSA15:184642:T:C	putative ornithine aminotransferase precursor	0	1	8.81129e-07	1	-3.31e-07	1
chrEMRSA15:184645:G:A	putative ornithine aminotransferase precursor	NA	NA	-3.21806e-05	1	NA	NA
chrEMRSA15:184648:G:A	putative ornithine aminotransferase precursor	NA	NA	5.60018e-05	1	NA	NA
chrEMRSA15:184684:G:A	putative ornithine aminotransferase precursor	NA	NA	-0.000163426	1	-1.03e-06	1
chrEMRSA15:184691:T:A	putative ornithine aminotransferase precursor	NA	NA	5.48981e-05	1	NA	NA
chrEMRSA15:184694:T:C	putative ornithine aminotransferase precursor	NA	NA	2.19023e-06	1	-5.19e-06	1
chrEMRSA15:184705:G:A	putative ornithine aminotransferase precursor	NA	NA	-0.000119942	1	-4.02e-07	1
chrEMRSA15:184719:G:T	putative ornithine aminotransferase precursor	NA	NA	-8.73531e-05	1	-3.67e-06	1
chrEMRSA15:184720:T:A	putative ornithine aminotransferase precursor	NA	NA	-9.77603e-05	1	-8.62e-07	1
chrEMRSA15:184723:G:A	putative ornithine aminotransferase precursor	NA	NA	-0.000119942	1	-4.02e-07	1
chrEMRSA15:184726:A:G	putative ornithine aminotransferase precursor	NA	NA	2.31347e-05	1	-6.57e-07	1
chrEMRSA15:184729:A:G	putative ornithine aminotransferase precursor	0	1	0.000954016	1	-5.33e-05	1
chrEMRSA15:184733:C:T	putative ornithine aminotransferase precursor	NA	NA	6.62598e-06	1	-4e-06	1
chrEMRSA15:184734:C:T	putative ornithine aminotransferase precursor	0	1	1.09897e-05	1	-7.94e-08	1
chrEMRSA15:184741:T:G	putative ornithine aminotransferase precursor	0	1	0.000893302	1	-0.000133	1
chrEMRSA15:184747:G:A	putative ornithine aminotransferase precursor	NA	NA	0.000111852	1	-2.56e-06	1
chrEMRSA15:184750:C:T	putative ornithine aminotransferase precursor	0	1	-2.31087e-05	1	-3.2e-07	1
chrEMRSA15:184771:G:T	putative ornithine aminotransferase precursor	NA	NA	0.000111852	1	-2.56e-06	1
chrEMRSA15:184802:a:aG	putative ornithine aminotransferase precursor	0	1	-8.30819e-06	1	NA	NA
chrEMRSA15:184804:G:A	putative ornithine aminotransferase precursor	NA	NA	-1.94804e-05	1	NA	NA
chrEMRSA15:184806:G:A	putative ornithine aminotransferase precursor	NA	NA	0.000780593	1	-1.69e-07	1
chrEMRSA15:184809:G:A	putative ornithine aminotransferase precursor	0	1	-5.17948e-07	1	-4.98e-06	1
chrEMRSA15:184809:gtactttgtctt:g	putative ornithine aminotransferase precursor	NA	NA	-1.53667e-05	1	NA	NA
chrEMRSA15:184822:C:A	putative ornithine aminotransferase precursor	NA	NA	-1.09442e-06	1	NA	NA
chrEMRSA15:184825:A:G	putative ornithine aminotransferase precursor	0	1	6.57083e-06	1	-4.07e-07	1
chrEMRSA15:184827:C:T	putative ornithine aminotransferase precursor	0	1	2.24655e-06	1	NA	NA
chrEMRSA15:184838:at:aTt	putative ornithine aminotransferase precursor	NA	NA	-3.2499e-05	1	NA	NA
chrEMRSA15:184838:at:a	putative ornithine aminotransferase precursor	NA	NA	-5.24288e-06	1	NA	NA
chrEMRSA15:184855:C:T	putative ornithine aminotransferase precursor	NA	NA	3.057e-05	1	NA	NA
chrEMRSA15:184888:G:A	putative ornithine aminotransferase precursor	NA	NA	-3.79186e-05	1	-3.65e-06	1
chrEMRSA15:184894:C:T	putative ornithine aminotransferase precursor	0	1	-1.08564e-06	1	-3.5e-08	1
chrEMRSA15:184896:a:aC	putative ornithine aminotransferase precursor	0	1	2.2786e-06	1	NA	NA
chrEMRSA15:184905:C:T	putative ornithine aminotransferase precursor	0	1	2.23268e-05	1	NA	NA
chrEMRSA15:184906:T:C	putative ornithine aminotransferase precursor	NA	NA	-5.22971e-05	1	-1.24e-06	1
chrEMRSA15:184912:A:T	putative ornithine aminotransferase precursor	NA	1	-0.00324156	1	1.61e-05	1
chrEMRSA15:184917:T:G	putative ornithine aminotransferase precursor	NA	NA	-1.27881e-05	1	NA	NA
chrEMRSA15:184918:C:T	putative ornithine aminotransferase precursor	NA	NA	-1.95069e-05	1	-2.73e-05	1
chrEMRSA15:184919:G:A	putative ornithine aminotransferase precursor	0	1	3.38399e-06	1	-9.38e-08	1
chrEMRSA15:184920:C:G	putative ornithine aminotransferase precursor	NA	NA	-6.69613e-05	1	NA	NA
chrEMRSA15:184920:C:T	putative ornithine aminotransferase precursor	NA	NA	2.48758e-05	1	NA	NA
chrEMRSA15:184922:T:C	putative ornithine aminotransferase precursor	0	1	1.28001e-07	1	-8.86e-07	1
chrEMRSA15:184925:A:G	putative ornithine aminotransferase precursor	NA	NA	4.19497e-05	1	-9.03e-08	1
chrEMRSA15:184938:G:T	putative ornithine aminotransferase precursor	NA	NA	-1.44403e-08	1	NA	NA
chrEMRSA15:184939:A:G	putative ornithine aminotransferase precursor	NA	NA	0.000307424	1	-1.28e-06	1
chrEMRSA15:184946:C:T	putative ornithine aminotransferase precursor	0	1	1.51738e-06	1	-1.11e-07	1
chrEMRSA15:184954:T:A	putative ornithine aminotransferase precursor	NA	NA	-5.22971e-05	1	-1.24e-06	1
chrEMRSA15:184961:g:gA	putative ornithine aminotransferase precursor	0	1	5.71465e-06	1	-4.65e-05	1
chrEMRSA15:184969:T:C	putative ornithine aminotransferase precursor	NA	1	-0.0031428	1	1.61e-05	1
chrEMRSA15:184972:G:A	putative ornithine aminotransferase precursor	NA	1	-0.00316019	1	1.58e-05	1
chrEMRSA15:184979:T:A	putative ornithine aminotransferase precursor	NA	NA	-3.84189e-06	1	-5.2e-08	1
chrEMRSA15:184980:cta:c	putative ornithine aminotransferase precursor	NA	NA	-3.16698e-05	1	NA	NA
chrEMRSA15:184986:A:G	putative ornithine aminotransferase precursor	NA	NA	-9.00072e-06	1	NA	NA
chrEMRSA15:184994:C:A	putative ornithine aminotransferase precursor	0	1	4.1152e-06	1	-2.32e-07	1
chrEMRSA15:184994:C:T	putative ornithine aminotransferase precursor	0	1	-3.87255e-06	1	-1.2e-07	1
chrEMRSA15:184998:C:T	putative ornithine aminotransferase precursor	NA	NA	0.000328219	1	-2.08e-06	1
chrEMRSA15:185003:T:C	putative ornithine aminotransferase precursor	NA	NA	-5.79735e-05	1	NA	NA
chrEMRSA15:185006:C:T	putative ornithine aminotransferase precursor	0	1	-4.45543e-05	1	-1.5e-06	1
chrEMRSA15:185015:A:C	putative ornithine aminotransferase precursor	0	1	-1.96848e-05	1	-2.48e-09	1
chrEMRSA15:185015:A:T	putative ornithine aminotransferase precursor	NA	NA	0	1	NA	NA
chrEMRSA15:185015:A:G	putative ornithine aminotransferase precursor	NA	NA	0	1	NA	NA
chrEMRSA15:185017:A:C	putative ornithine aminotransferase precursor	0	1	-1.91411e-05	1	-1.84e-09	1
chrEMRSA15:185022:T:A	putative ornithine aminotransferase precursor	0	1	1.24603e-06	1	-2.78e-07	1
chrEMRSA15:185023:A:C	putative ornithine aminotransferase precursor	NA	NA	9.65703e-06	1	NA	NA
chrEMRSA15:185028:T:C	putative ornithine aminotransferase precursor	NA	NA	5.61125e-06	1	NA	NA
chrEMRSA15:185031:A:T	putative ornithine aminotransferase precursor	0	1	-2.84418e-05	1	NA	NA
chrEMRSA15:185035:G:T	putative ornithine aminotransferase precursor	0	1	-1.85267e-05	1	-5.25e-09	1
chrEMRSA15:185035:G:A	putative ornithine aminotransferase precursor	NA	NA	0	1	NA	NA
chrEMRSA15:185041:C:A	putative ornithine aminotransferase precursor	0	1	-6.63152e-05	1	-2.39e-05	1
chrEMRSA15:185044:A:C	putative ornithine aminotransferase precursor	0	1	0.00106188	1	-8.96e-05	1
chrEMRSA15:185044:A:T	putative ornithine aminotransferase precursor	NA	NA	0	1	NA	NA
chrEMRSA15:185047:T:C	putative ornithine aminotransferase precursor	NA	NA	-3.44351e-05	1	-8.18e-07	1
chrEMRSA15:185059:A:G	putative ornithine aminotransferase precursor	NA	NA	0.000142764	1	NA	NA
chrEMRSA15:185059:A:T	putative ornithine aminotransferase precursor	NA	NA	0	1	NA	NA
chrEMRSA15:185059:A:C	putative ornithine aminotransferase precursor	NA	NA	0	1	NA	NA
chrEMRSA15:185065:G:A	putative ornithine aminotransferase precursor	0	1	8.19045e-06	1	-4.67e-06	1
chrEMRSA15:185066:C:T	putative ornithine aminotransferase precursor	NA	NA	3.4188e-05	1	NA	NA
chrEMRSA15:185073:A:G	putative ornithine aminotransferase precursor	NA	NA	3.24382e-05	1	NA	NA
chrEMRSA15:185073:A:T	putative ornithine aminotransferase precursor	NA	NA	0	1	NA	NA
chrEMRSA15:185073:A:C	putative ornithine aminotransferase precursor	NA	NA	0	1	NA	NA
chrEMRSA15:185076:C:A	putative ornithine aminotransferase precursor	NA	NA	-2.93066e-07	1	NA	NA
chrEMRSA15:185078:G:A	putative ornithine aminotransferase precursor	0	1	2.61091e-06	1	NA	NA
chrEMRSA15:185092:T:A	putative ornithine aminotransferase precursor	NA	NA	6.65871e-05	1	NA	NA
chrEMRSA15:185096:T:A	putative ornithine aminotransferase precursor	NA	NA	5.85601e-06	1	NA	NA
chrEMRSA15:185101:C:G		NA	NA	0.000113613	1	NA	NA
chrEMRSA15:185101:C:T		NA	NA	-1.95069e-05	1	-2.73e-05	1
chrEMRSA15:185101:C:A		NA	NA	0	1	NA	NA
chrEMRSA15:185102:G:A		NA	NA	-2.21173e-05	1	-1.03e-06	1
chrEMRSA15:185106:T:G		0	1	0.000893302	1	-0.000133	1
chrEMRSA15:185106:t:tCC		NA	NA	3.51374e-06	1	NA	NA
chrEMRSA15:185106:t:tC		NA	NA	-3.16698e-05	1	NA	NA
chrEMRSA15:185106:t:tCCC		NA	NA	-1.25659e-05	1	NA	NA
chrEMRSA15:185107:c:cCT		NA	NA	0.000120329	1	NA	NA
chrEMRSA15:185109:C:A		NA	NA	3.75139e-05	1	-2.97e-07	1
chrEMRSA15:185109:C:T		NA	NA	2.8309e-08	1	NA	NA
chrEMRSA15:185111:C:A		0	1	0.000202139	1	-0.00714	1
chrEMRSA15:185112:C:T		0	1	2.24827e-06	1	NA	NA
chrEMRSA15:185112:C:A		NA	NA	2.61333e-05	1	NA	NA
chrEMRSA15:185113:T:G		0	1	1.98599e-06	1	NA	NA
chrEMRSA15:185115:T:A		NA	NA	-8.73531e-05	1	-3.67e-06	1
chrEMRSA15:185117:T:C		NA	NA	-6.67542e-05	1	NA	NA
chrEMRSA15:185119:T:A		NA	NA	-4.11056e-05	1	-7.41e-07	1
chrEMRSA15:185124:A:G		0	1	-5.96899e-08	1	NA	NA
chrEMRSA15:185125:C:T		NA	NA	1.24709e-06	1	NA	NA
chrEMRSA15:185127:A:T		190.6	1	-0.00150808	1	-8.71e-06	1
chrEMRSA15:185130:T:C		NA	NA	7.25752e-05	1	NA	NA
chrEMRSA15:185134:G:A		0	1	8.28172e-05	1	-1.62e-05	1
chrEMRSA15:185135:A:G		NA	NA	-2.65353e-05	1	-5.71e-07	1
chrEMRSA15:185137:T:A		NA	NA	1.54574e-06	1	NA	NA
chrEMRSA15:185142:A:G		0	1	-3.8651e-06	1	NA	NA
chrEMRSA15:185144:T:C		0	1	-1.61745e-05	1	-2.21e-05	1
chrEMRSA15:185148:A:G		0	1	3.9807e-05	1	-6.41e-06	1
chrEMRSA15:185149:T:C		NA	NA	-6.34988e-05	1	NA	NA
chrEMRSA15:185153:A:G		0	1	3.19237e-05	1	-2.79e-06	1
chrEMRSA15:185155:A:G		0	1	-3.33352e-06	1	-0.000379	1
chrEMRSA15:185157:T:C		NA	NA	0.000225424	1	NA	NA
chrEMRSA15:185159:G:T		NA	NA	-8.37108e-05	1	-2.05e-07	1
chrEMRSA15:185163:A:G		NA	NA	-2.64165e-05	1	NA	NA
chrEMRSA15:185164:A:T		NA	NA	5.85601e-06	1	NA	NA
chrEMRSA15:185165:T:C		NA	NA	-1.23297e-05	1	NA	NA
chrEMRSA15:185168:A:G		NA	NA	1.333e-06	1	NA	NA
chrEMRSA15:185172:G:C		NA	NA	-1.43535e-05	1	NA	NA
chrEMRSA15:185172:G:T		NA	NA	2.48758e-05	1	NA	NA
chrEMRSA15:185174:ca:c		NA	NA	-8.73531e-05	1	-3.67e-06	1
chrEMRSA15:185181:A:T		NA	NA	-2.65353e-05	1	-5.71e-07	1
chrEMRSA15:185183:A:C		0	1	3.33868e-05	1	-0.000266	1
chrEMRSA15:185185:T:G		NA	NA	-7.35243e-06	1	NA	NA
chrEMRSA15:185190:A:G		NA	NA	9.95067e-06	1	NA	NA
chrEMRSA15:185193:A:G		NA	NA	-4.56959e-05	1	-3.06e-07	1
chrEMRSA15:185198:G:T		NA	NA	-4.07342e-05	1	NA	NA
chrEMRSA15:185203:G:A		0	1	0.00101206	1	-6.38e-05	1
chrEMRSA15:185204:G:A		NA	NA	0.000328219	1	-2.08e-06	1
chrEMRSA15:185211:T:A		0	1	0.000229647	1	-3.68e-07	1
chrEMRSA15:185211:T:G		NA	NA	-7.52795e-06	1	NA	NA
chrEMRSA15:185213:G:A		NA	NA	-1.43535e-05	1	NA	NA
chrEMRSA15:185213:G:T		NA	NA	-9.09035e-06	1	NA	NA
chrEMRSA15:185214:T:C		0	1	0.000207997	1	-1.61e-07	1
chrEMRSA15:185214:T:G		NA	NA	0	1	NA	NA
chrEMRSA15:185214:T:A		NA	NA	-8.73531e-05	1	-3.67e-06	1
chrEMRSA15:185215:A:G		NA	NA	3.30925e-05	1	NA	NA
chrEMRSA15:185224:A:G		NA	NA	2.41011e-05	1	NA	NA
chrEMRSA15:185227:T:C		0	1	2.23258e-05	1	-3.39e-09	1
chrEMRSA15:185227:T:A		NA	NA	0.000115094	1	NA	NA
chrEMRSA15:185245:at:a		NA	NA	-9.67183e-06	1	-1.72e-05	1
chrEMRSA15:185246:T:A		NA	NA	-9.67183e-06	1	-1.72e-05	1
chrEMRSA15:185247:at:a		0	1	-4.25628e-07	1	-1.03e-05	1
chrEMRSA15:185253:T:C		0	1	0.000598227	1	-8.65e-07	1
chrEMRSA15:185253:T:A		NA	NA	0	1	NA	NA
chrEMRSA15:185253:T:G		NA	NA	0	1	NA	NA
chrEMRSA15:185254:G:A		NA	NA	0.000406963	1	-1.07e-06	1
chrEMRSA15:185262:T:C		NA	NA	5.4212e-05	1	NA	NA
chrEMRSA15:185262:T:A		NA	NA	0	1	NA	NA
chrEMRSA15:185265:T:G		NA	NA	0.000780593	1	-1.69e-07	1
chrEMRSA15:185266:tgata:t		NA	NA	-8.73531e-05	1	-3.67e-06	1
chrEMRSA15:185267:G:A		0	1	0.000285272	1	-5.95e-07	1
chrEMRSA15:185267:G:T		NA	NA	-8.73531e-05	1	-3.67e-06	1
chrEMRSA15:185268:atatg:a		NA	NA	0.00034253	1	-9.03e-06	1
chrEMRSA15:185275:T:C		0	1	3.9276e-05	1	-9.18e-07	1
chrEMRSA15:185282:G:A		NA	NA	-8.73531e-05	1	-3.67e-06	1
chrEMRSA15:185284:T:G		0	1	0.000147889	1	-2.73e-08	1
chrEMRSA15:185288:A:G		NA	NA	-5.24288e-06	1	NA	NA
chrEMRSA15:185303:G:A		0	1	5.3371e-07	1	NA	NA
chrEMRSA15:185305:A:G		NA	NA	-9.36158e-06	1	NA	NA
chrEMRSA15:185320:A:G		NA	NA	1.03307e-05	1	NA	NA
chrEMRSA15:185321:G:T		NA	NA	1.03307e-05	1	NA	NA
chrEMRSA15:185325:A:G		NA	NA	0.000137019	1	NA	NA
chrEMRSA15:185330:ta:t		0	1	-1.28739e-06	1	NA	NA
chrEMRSA15:185350:G:T		0	1	3.33868e-05	1	-0.000266	1
chrEMRSA15:185357:G:T	putative branched-chain amino acid transport system carrier protein	0	1	-5.70978e-05	1	NA	NA
chrEMRSA15:185361:G:A	putative branched-chain amino acid transport system carrier protein	NA	NA	0.000780593	1	-1.69e-07	1
chrEMRSA15:185365:A:C	putative branched-chain amino acid transport system carrier protein	NA	NA	8.03146e-06	1	NA	NA
chrEMRSA15:185376:G:A	putative branched-chain amino acid transport system carrier protein	NA	NA	-8.73531e-05	1	-3.67e-06	1
chrEMRSA15:185379:t:tA	putative branched-chain amino acid transport system carrier protein	NA	NA	0.000114611	1	-9.24e-07	1
chrEMRSA15:185387:A:T	putative branched-chain amino acid transport system carrier protein	NA	NA	-0.0017664	1	5.5e-07	1
chrEMRSA15:185392:A:T	putative branched-chain amino acid transport system carrier protein	NA	NA	-6.15864e-06	1	-1.01e-05	1
chrEMRSA15:185400:C:T	putative branched-chain amino acid transport system carrier protein	NA	NA	-2.12304e-05	1	NA	NA
chrEMRSA15:185429:A:C	putative branched-chain amino acid transport system carrier protein	NA	NA	-1.66163e-05	1	NA	NA
chrEMRSA15:185446:G:A	putative branched-chain amino acid transport system carrier protein	NA	NA	0.000406963	1	-1.07e-06	1
chrEMRSA15:185450:G:A	putative branched-chain amino acid transport system carrier protein	0	1	-9.74076e-07	1	NA	NA
chrEMRSA15:185459:A:G	putative branched-chain amino acid transport system carrier protein	0	1	5.64375e-06	1	-5.81e-08	1
chrEMRSA15:185493:A:G	putative branched-chain amino acid transport system carrier protein	NA	NA	-3.6401e-06	1	NA	NA
chrEMRSA15:185501:G:A	putative branched-chain amino acid transport system carrier protein	NA	NA	0.000102235	1	NA	NA
chrEMRSA15:185503:G:A	putative branched-chain amino acid transport system carrier protein	NA	NA	-5.22288e-05	1	NA	NA
chrEMRSA15:185504:C:T	putative branched-chain amino acid transport system carrier protein	NA	NA	-1.47549e-05	1	NA	NA
chrEMRSA15:185521:A:G	putative branched-chain amino acid transport system carrier protein	NA	NA	1.33429e-05	1	-6.25e-06	1
chrEMRSA15:185536:A:G	putative branched-chain amino acid transport system carrier protein	NA	NA	1.33429e-05	1	-6.25e-06	1
chrEMRSA15:185541:C:T	putative branched-chain amino acid transport system carrier protein	NA	NA	1.33429e-05	1	-6.25e-06	1
chrEMRSA15:185544:A:G	putative branched-chain amino acid transport system carrier protein	NA	NA	2.84272e-05	1	-3.37e-07	1
chrEMRSA15:185548:A:G	putative branched-chain amino acid transport system carrier protein	NA	NA	-9.3583e-05	1	-1.46e-07	1
chrEMRSA15:185548:A:T	putative branched-chain amino acid transport system carrier protein	NA	NA	0	1	NA	NA
chrEMRSA15:185550:C:A	putative branched-chain amino acid transport system carrier protein	NA	NA	-1.06881e-05	1	NA	NA
chrEMRSA15:185564:A:G	putative branched-chain amino acid transport system carrier protein	0	1	5.47403e-07	1	NA	NA
chrEMRSA15:185569:G:A	putative branched-chain amino acid transport system carrier protein	NA	NA	-7.13301e-05	1	NA	NA
chrEMRSA15:185581:A:C	putative branched-chain amino acid transport system carrier protein	NA	NA	1.7561e-05	1	-2.86e-08	1
chrEMRSA15:185583:T:C	putative branched-chain amino acid transport system carrier protein	NA	NA	4.54575e-05	1	-3.29e-08	1
chrEMRSA15:185585:A:G	putative branched-chain amino acid transport system carrier protein	NA	NA	2.84272e-05	1	-3.37e-07	1
chrEMRSA15:185586:T:G	putative branched-chain amino acid transport system carrier protein	NA	1	-0.00209701	1	0.000165	1
chrEMRSA15:185587:T:C	putative branched-chain amino acid transport system carrier protein	NA	NA	2.60022e-05	1	-1.42e-07	1
chrEMRSA15:185590:T:G	putative branched-chain amino acid transport system carrier protein	NA	NA	-6.29198e-06	1	-7.6e-08	1
chrEMRSA15:185590:T:A	putative branched-chain amino acid transport system carrier protein	NA	NA	0	1	NA	NA
chrEMRSA15:185604:T:G	putative branched-chain amino acid transport system carrier protein	NA	NA	-3.88714e-05	1	NA	NA
chrEMRSA15:185608:A:G	putative branched-chain amino acid transport system carrier protein	0	1	0.000799058	1	-4.84e-05	1
chrEMRSA15:185617:T:G	putative branched-chain amino acid transport system carrier protein	NA	NA	-1.86106e-06	1	NA	NA
chrEMRSA15:185631:A:G	putative branched-chain amino acid transport system carrier protein	0	1	0.000893302	1	-0.000133	1
chrEMRSA15:185631:A:T	putative branched-chain amino acid transport system carrier protein	NA	NA	-4.56959e-05	1	-3.06e-07	1
chrEMRSA15:185633:G:A	putative branched-chain amino acid transport system carrier protein	NA	NA	6.30947e-06	1	NA	NA
chrEMRSA15:185665:T:C	putative branched-chain amino acid transport system carrier protein	NA	NA	2.15149e-05	1	NA	NA
chrEMRSA15:185666:G:A	putative branched-chain amino acid transport system carrier protein	0	1	2.53225e-06	1	NA	NA
chrEMRSA15:185667:G:A	putative branched-chain amino acid transport system carrier protein	0	1	-4.53237e-07	1	NA	NA
chrEMRSA15:185686:C:T	putative branched-chain amino acid transport system carrier protein	0	1	0.000639813	1	-0.000121	1
chrEMRSA15:185686:C:G	putative branched-chain amino acid transport system carrier protein	NA	NA	0	1	NA	NA
chrEMRSA15:185686:C:A	putative branched-chain amino acid transport system carrier protein	NA	NA	0.000101585	1	NA	NA
chrEMRSA15:185695:A:G	putative branched-chain amino acid transport system carrier protein	0	1	0.00059903	1	-5.86e-06	1
chrEMRSA15:185695:A:C	putative branched-chain amino acid transport system carrier protein	NA	NA	0	1	NA	NA
chrEMRSA15:185695:A:T	putative branched-chain amino acid transport system carrier protein	NA	NA	0	1	NA	NA
chrEMRSA15:185716:C:T	putative branched-chain amino acid transport system carrier protein	0	1	-6.60423e-05	1	-4.14e-09	1
chrEMRSA15:185716:C:G	putative branched-chain amino acid transport system carrier protein	NA	NA	0	1	NA	NA
chrEMRSA15:185716:C:A	putative branched-chain amino acid transport system carrier protein	NA	NA	0	1	NA	NA
chrEMRSA15:185719:A:G	putative branched-chain amino acid transport system carrier protein	0	1	-4.52372e-05	1	-2.81e-09	1
chrEMRSA15:185719:A:T	putative branched-chain amino acid transport system carrier protein	NA	NA	0	1	NA	NA
chrEMRSA15:185727:T:C	putative branched-chain amino acid transport system carrier protein	NA	NA	-3.36895e-05	1	NA	NA
chrEMRSA15:185728:T:C	putative branched-chain amino acid transport system carrier protein	0	1	-4.59777e-05	1	-3.22e-08	1
chrEMRSA15:185728:T:G	putative branched-chain amino acid transport system carrier protein	NA	NA	0	1	NA	NA
chrEMRSA15:185728:T:A	putative branched-chain amino acid transport system carrier protein	NA	NA	0	1	NA	NA
chrEMRSA15:185743:C:A	putative branched-chain amino acid transport system carrier protein	0	1	4.90451e-07	1	-7.88e-07	1
chrEMRSA15:185744:G:A	putative branched-chain amino acid transport system carrier protein	NA	NA	-7.35243e-06	1	NA	NA
chrEMRSA15:185757:T:G	putative branched-chain amino acid transport system carrier protein	NA	NA	-3.43993e-05	1	NA	NA
chrEMRSA15:185761:A:C	putative branched-chain amino acid transport system carrier protein	NA	NA	-3.20018e-05	1	NA	NA
chrEMRSA15:185767:A:T	putative branched-chain amino acid transport system carrier protein	NA	NA	4.03515e-06	1	NA	NA
chrEMRSA15:185769:G:A	putative branched-chain amino acid transport system carrier protein	NA	NA	9.65852e-06	1	NA	NA
chrEMRSA15:185770:G:A	putative branched-chain amino acid transport system carrier protein	NA	NA	3.60402e-06	1	NA	NA
chrEMRSA15:185773:T:C	putative branched-chain amino acid transport system carrier protein	NA	NA	-7.75664e-06	1	NA	NA
chrEMRSA15:185776:G:A	putative branched-chain amino acid transport system carrier protein	0	1	-0.000118526	1	-1.03e-07	1
chrEMRSA15:185776:G:C	putative branched-chain amino acid transport system carrier protein	NA	NA	0	1	NA	NA
chrEMRSA15:185776:G:T	putative branched-chain amino acid transport system carrier protein	NA	NA	0	1	NA	NA
chrEMRSA15:185781:T:C	putative branched-chain amino acid transport system carrier protein	NA	NA	2.15149e-05	1	NA	NA
chrEMRSA15:185785:T:A	putative branched-chain amino acid transport system carrier protein	NA	NA	-4.58425e-06	1	NA	NA
chrEMRSA15:185800:C:T	putative branched-chain amino acid transport system carrier protein	0	1	0.000162122	1	-9.77e-07	1
chrEMRSA15:185800:C:A	putative branched-chain amino acid transport system carrier protein	NA	NA	0	1	NA	NA
chrEMRSA15:185803:A:C	putative branched-chain amino acid transport system carrier protein	NA	NA	-2.81236e-05	1	-4.49e-06	1
chrEMRSA15:185806:G:A	putative branched-chain amino acid transport system carrier protein	NA	NA	3.21001e-06	1	NA	NA
chrEMRSA15:185809:G:A	putative branched-chain amino acid transport system carrier protein	0	1	0.000178828	1	-2.21e-07	1
chrEMRSA15:185809:G:C	putative branched-chain amino acid transport system carrier protein	NA	NA	0	1	NA	NA
chrEMRSA15:185809:G:T	putative branched-chain amino acid transport system carrier protein	NA	NA	0	1	NA	NA
chrEMRSA15:185811:C:T	putative branched-chain amino acid transport system carrier protein	NA	NA	-1.64715e-05	1	NA	NA
chrEMRSA15:185836:G:T	putative branched-chain amino acid transport system carrier protein	NA	NA	-0.000151574	1	NA	NA
chrEMRSA15:185836:G:A	putative branched-chain amino acid transport system carrier protein	NA	NA	0	1	NA	NA
chrEMRSA15:185839:A:G	putative branched-chain amino acid transport system carrier protein	0	1	-6.68031e-05	1	-6.53e-09	1
chrEMRSA15:185839:A:T	putative branched-chain amino acid transport system carrier protein	NA	NA	0	1	NA	NA
chrEMRSA15:185839:A:C	putative branched-chain amino acid transport system carrier protein	NA	NA	0	1	NA	NA
chrEMRSA15:185845:C:T	putative branched-chain amino acid transport system carrier protein	0	1	1.81537e-05	1	-3.98e-08	1
chrEMRSA15:185845:C:A	putative branched-chain amino acid transport system carrier protein	NA	NA	0	1	NA	NA
chrEMRSA15:185845:C:G	putative branched-chain amino acid transport system carrier protein	NA	NA	0	1	NA	NA
chrEMRSA15:185850:G:A	putative branched-chain amino acid transport system carrier protein	0	1	6.7062e-06	1	-6.95e-08	1
chrEMRSA15:185850:G:T	putative branched-chain amino acid transport system carrier protein	NA	NA	0	1	NA	NA
chrEMRSA15:185854:A:G	putative branched-chain amino acid transport system carrier protein	NA	NA	-0.00114025	1	NA	NA
chrEMRSA15:185854:A:T	putative branched-chain amino acid transport system carrier protein	NA	NA	0	1	NA	NA
chrEMRSA15:185881:C:A	putative branched-chain amino acid transport system carrier protein	NA	1	-0.00209701	1	0.000165	1
chrEMRSA15:185890:C:T	putative branched-chain amino acid transport system carrier protein	NA	NA	1.9176e-05	1	-1.42e-06	1
chrEMRSA15:185902:A:G	putative branched-chain amino acid transport system carrier protein	NA	NA	-6.15864e-06	1	-1.01e-05	1
chrEMRSA15:185920:T:C	putative branched-chain amino acid transport system carrier protein	NA	NA	-8.73531e-05	1	-3.67e-06	1
chrEMRSA15:185944:A:G	putative branched-chain amino acid transport system carrier protein	NA	NA	-1.39012e-05	1	NA	NA
chrEMRSA15:185950:G:A	putative branched-chain amino acid transport system carrier protein	NA	NA	1.81981e-05	1	-3.79e-07	1
chrEMRSA15:185956:T:C	putative branched-chain amino acid transport system carrier protein	NA	NA	-8.73531e-05	1	-3.67e-06	1
chrEMRSA15:185971:G:A	putative branched-chain amino acid transport system carrier protein	0	1	0.000595937	1	-1.56e-05	1
chrEMRSA15:185974:C:A	putative branched-chain amino acid transport system carrier protein	NA	NA	-8.0131e-07	1	-5.37e-07	1
chrEMRSA15:185977:C:T	putative branched-chain amino acid transport system carrier protein	0	1	2.91969e-06	1	-1.29e-07	1
chrEMRSA15:185986:G:A	putative branched-chain amino acid transport system carrier protein	0	1	-1.40321e-06	1	-0.000219	1
chrEMRSA15:185989:A:G	putative branched-chain amino acid transport system carrier protein	NA	NA	-0.000120008	1	-1.55e-06	1
chrEMRSA15:186022:G:A	putative branched-chain amino acid transport system carrier protein	NA	NA	2.31803e-05	1	NA	NA
chrEMRSA15:186049:C:A	putative branched-chain amino acid transport system carrier protein	NA	NA	0.000179864	1	NA	NA
chrEMRSA15:186064:A:T	putative branched-chain amino acid transport system carrier protein	NA	NA	-1.01222e-05	1	-1.29e-06	1
chrEMRSA15:186069:T:C	putative branched-chain amino acid transport system carrier protein	0	1	3.9276e-05	1	-9.18e-07	1
chrEMRSA15:186070:G:A	putative branched-chain amino acid transport system carrier protein	NA	NA	0.000328219	1	-2.08e-06	1
chrEMRSA15:186073:G:A	putative branched-chain amino acid transport system carrier protein	NA	1	-0.00209701	1	0.000165	1
chrEMRSA15:186083:G:A	putative branched-chain amino acid transport system carrier protein	NA	NA	1.82209e-05	1	NA	NA
chrEMRSA15:186085:C:T	putative branched-chain amino acid transport system carrier protein	NA	NA	-5.04453e-05	1	-1.15e-06	1
chrEMRSA15:186085:C:A	putative branched-chain amino acid transport system carrier protein	0	1	-7.9283e-06	1	NA	NA
chrEMRSA15:186088:T:A	putative branched-chain amino acid transport system carrier protein	NA	NA	-8.0131e-07	1	-5.37e-07	1
chrEMRSA15:186100:A:G	putative branched-chain amino acid transport system carrier protein	NA	NA	-1.66561e-05	1	NA	NA
chrEMRSA15:186105:A:G	putative branched-chain amino acid transport system carrier protein	NA	NA	-8.73531e-05	1	-3.67e-06	1
chrEMRSA15:186139:G:A	putative branched-chain amino acid transport system carrier protein	NA	NA	-8.73531e-05	1	-3.67e-06	1
chrEMRSA15:186140:G:A	putative branched-chain amino acid transport system carrier protein	0	1	1.33279e-06	1	NA	NA
chrEMRSA15:186142:A:G	putative branched-chain amino acid transport system carrier protein	0	1	0.00121278	1	-6.75e-05	1
chrEMRSA15:186144:G:T	putative branched-chain amino acid transport system carrier protein	0	1	0.00104752	1	-5.31e-05	1
chrEMRSA15:186169:T:A	putative branched-chain amino acid transport system carrier protein	NA	NA	1.11223e-05	1	NA	NA
chrEMRSA15:186178:T:A	putative branched-chain amino acid transport system carrier protein	NA	NA	-8.0131e-07	1	-5.37e-07	1
chrEMRSA15:186195:G:A	putative branched-chain amino acid transport system carrier protein	NA	NA	-9.29517e-06	1	NA	NA
chrEMRSA15:186243:G:T	putative branched-chain amino acid transport system carrier protein	0	1	5.77172e-06	1	-1.66e-08	1
chrEMRSA15:186255:T:C	putative branched-chain amino acid transport system carrier protein	NA	NA	7.05698e-05	1	NA	NA
chrEMRSA15:186279:A:C	putative branched-chain amino acid transport system carrier protein	NA	NA	-3.37626e-05	1	-6.41e-07	1
chrEMRSA15:186298:C:A	putative branched-chain amino acid transport system carrier protein	0	1	-4.573e-05	1	-0.0011	1
chrEMRSA15:186319:G:A	putative branched-chain amino acid transport system carrier protein	NA	NA	0.000328219	1	-2.08e-06	1
chrEMRSA15:186325:A:G	putative branched-chain amino acid transport system carrier protein	0	1	0.000893302	1	-0.000133	1
chrEMRSA15:186346:G:A	putative branched-chain amino acid transport system carrier protein	NA	NA	0.000328219	1	-2.08e-06	1
chrEMRSA15:186355:T:A	putative branched-chain amino acid transport system carrier protein	0	1	0.000150198	1	-0.000322	1
chrEMRSA15:186359:G:A	putative branched-chain amino acid transport system carrier protein	0	1	6.35999e-06	1	-2.59e-05	1
chrEMRSA15:186394:C:A	putative branched-chain amino acid transport system carrier protein	0	1	0.000914386	1	-4.79e-05	1
chrEMRSA15:186400:C:T	putative branched-chain amino acid transport system carrier protein	0	1	-4.07731e-06	1	-3.02e-05	1
chrEMRSA15:186412:G:A	putative branched-chain amino acid transport system carrier protein	NA	NA	0.000328219	1	-2.08e-06	1
chrEMRSA15:186415:G:A	putative branched-chain amino acid transport system carrier protein	NA	NA	-3.79186e-05	1	-3.65e-06	1
chrEMRSA15:186424:T:C	putative branched-chain amino acid transport system carrier protein	NA	NA	0.000296487	1	NA	NA
chrEMRSA15:186427:G:A	putative branched-chain amino acid transport system carrier protein	NA	NA	0.000328219	1	-2.08e-06	1
chrEMRSA15:186433:T:C	putative branched-chain amino acid transport system carrier protein	NA	NA	-9.02001e-06	1	NA	NA
chrEMRSA15:186441:A:G	putative branched-chain amino acid transport system carrier protein	NA	NA	0.000406963	1	-1.07e-06	1
chrEMRSA15:186442:G:A	putative branched-chain amino acid transport system carrier protein	0	1	3.36348e-06	1	-2.05e-07	1
chrEMRSA15:186444:C:T	putative branched-chain amino acid transport system carrier protein	NA	NA	1.26225e-05	1	NA	NA
chrEMRSA15:186448:C:T	putative branched-chain amino acid transport system carrier protein	0	1	2.99694e-06	1	NA	NA
chrEMRSA15:186453:A:G	putative branched-chain amino acid transport system carrier protein	0	1	-1.57802e-07	1	NA	NA
chrEMRSA15:186457:G:A	putative branched-chain amino acid transport system carrier protein	0	1	0.00103628	1	-7.5e-05	1
chrEMRSA15:186462:C:T	putative branched-chain amino acid transport system carrier protein	0	1	-2.16371e-06	1	-5.96e-08	1
chrEMRSA15:186481:C:T	putative branched-chain amino acid transport system carrier protein	NA	NA	0.000330416	1	-4.01e-07	1
chrEMRSA15:186500:C:T	putative branched-chain amino acid transport system carrier protein	NA	NA	-2.86637e-05	1	NA	NA
chrEMRSA15:186511:T:G	putative branched-chain amino acid transport system carrier protein	NA	NA	-8.73531e-05	1	-3.67e-06	1
chrEMRSA15:186517:G:A	putative branched-chain amino acid transport system carrier protein	0	1	0.000893302	1	-0.000133	1
chrEMRSA15:186537:G:A	putative branched-chain amino acid transport system carrier protein	NA	NA	0.000273775	1	-2.2e-06	1
chrEMRSA15:186541:T:C	putative branched-chain amino acid transport system carrier protein	NA	NA	0.000273775	1	-2.2e-06	1
chrEMRSA15:186550:A:G	putative branched-chain amino acid transport system carrier protein	NA	NA	-8.73531e-05	1	-3.67e-06	1
chrEMRSA15:186559:A:G	putative branched-chain amino acid transport system carrier protein	0	1	1.24136e-06	1	-4.15e-07	1
chrEMRSA15:186573:A:G	putative branched-chain amino acid transport system carrier protein	NA	NA	-3.97941e-05	1	NA	NA
chrEMRSA15:186579:C:A	putative branched-chain amino acid transport system carrier protein	NA	NA	-8.65001e-06	1	NA	NA
chrEMRSA15:186607:A:C	putative branched-chain amino acid transport system carrier protein	NA	NA	0.000110996	1	-1.07e-05	1
chrEMRSA15:186607:A:T	putative branched-chain amino acid transport system carrier protein	NA	NA	-8.73531e-05	1	-3.67e-06	1
chrEMRSA15:186619:T:C	putative branched-chain amino acid transport system carrier protein	NA	NA	-8.73531e-05	1	-3.67e-06	1
chrEMRSA15:186628:A:T	putative branched-chain amino acid transport system carrier protein	NA	NA	0.000328219	1	-2.08e-06	1
chrEMRSA15:186630:G:A	putative branched-chain amino acid transport system carrier protein	NA	NA	0.000328219	1	-2.08e-06	1
chrEMRSA15:186631:A:G	putative branched-chain amino acid transport system carrier protein	0	1	0.000889681	1	-0.000119	1
chrEMRSA15:186660:A:G	putative branched-chain amino acid transport system carrier protein	NA	NA	1.8072e-05	1	-3.4e-07	1
chrEMRSA15:186670:T:A	putative branched-chain amino acid transport system carrier protein	0	1	0.000893302	1	-0.000133	1
chrEMRSA15:186690:A:G	putative branched-chain amino acid transport system carrier protein	NA	NA	2.61264e-05	1	-8.99e-07	1
chrEMRSA15:186697:tttc:t	putative branched-chain amino acid transport system carrier protein	0	1	-1.24428e-05	1	-2.13e-08	1
chrEMRSA15:186747:T:G		0	1	3.9276e-05	1	-9.18e-07	1
chrEMRSA15:186778:A:C		0	1	0.00157073	1	-4.87e-06	1
chrEMRSA15:186794:T:A		NA	NA	2.31347e-05	1	-6.57e-07	1
chrEMRSA15:186798:G:A		NA	NA	-8.73531e-05	1	-3.67e-06	1
chrEMRSA15:186799:C:T		0	1	0.00157822	1	-4.81e-06	1
chrEMRSA15:186814:T:C		0	1	1.67635e-05	1	NA	NA
chrEMRSA15:186818:T:G		NA	NA	2.38251e-05	1	NA	NA
chrEMRSA15:186822:A:C		NA	NA	3.4188e-05	1	NA	NA
chrEMRSA15:186824:T:C		0	1	4.15677e-06	1	-4.53e-07	1
chrEMRSA15:186827:C:T		0	1	9.73409e-07	1	-5.58e-08	1
chrEMRSA15:186827:C:A		NA	NA	-1.25724e-05	1	NA	NA
chrEMRSA15:186829:G:T		NA	NA	-4.361e-05	1	-7.63e-08	1
chrEMRSA15:186830:A:G		NA	NA	-1.86341e-06	1	NA	NA
chrEMRSA15:186833:A:G		NA	NA	6.42279e-05	1	NA	NA
chrEMRSA15:186836:T:C		NA	NA	-5.35957e-05	1	-9.66e-07	1
chrEMRSA15:186839:T:G		NA	NA	-4.11056e-05	1	-7.41e-07	1
chrEMRSA15:186840:G:T		NA	NA	9.95067e-06	1	NA	NA
chrEMRSA15:186843:tcttatgtagta:tttatgtagta		NA	NA	-4.01982e-05	1	NA	NA
chrEMRSA15:186843:tcttatgtagta:t		NA	NA	2.76939e-05	1	NA	NA
chrEMRSA15:186844:C:T		NA	NA	-0.000201553	1	NA	NA
chrEMRSA15:186847:A:G		NA	NA	2.91753e-05	1	NA	NA
chrEMRSA15:186851:A:G		0	1	8.76647e-06	1	-1.62e-07	1
chrEMRSA15:186855:G:A		0	1	5.99629e-05	1	-3.27e-09	1
chrEMRSA15:186856:G:T		NA	NA	-4.77242e-05	1	NA	NA
chrEMRSA15:186859:C:A		NA	NA	-1.64069e-06	1	NA	NA
chrEMRSA15:186859:C:T		NA	NA	-3.79186e-05	1	-3.65e-06	1
chrEMRSA15:186860:G:A		0	1	-1.12015e-05	1	-3.39e-09	1
chrEMRSA15:186860:G:T		NA	NA	1.71281e-05	1	NA	NA
chrEMRSA15:186863:A:G		0	1	4.07368e-05	1	-2.56e-09	1
chrEMRSA15:186863:A:T		NA	NA	0	1	NA	NA
chrEMRSA15:186863:A:C		NA	NA	0	1	NA	NA
chrEMRSA15:186872:C:T		NA	NA	-2.87889e-07	1	NA	NA
chrEMRSA15:186872:C:G		NA	NA	0	1	NA	NA
chrEMRSA15:186874:A:G		0	1	5.93544e-05	1	-3.62e-09	1
chrEMRSA15:186874:A:T		NA	NA	0	1	NA	NA
chrEMRSA15:186880:C:T		NA	NA	0.000681578	1	-6.37e-08	1
chrEMRSA15:186880:C:A		NA	NA	0	1	NA	NA
chrEMRSA15:186889:A:G		NA	NA	-0.000131005	1	-1.56e-08	1
chrEMRSA15:186890:A:C		NA	NA	-0.000131005	1	-1.56e-08	1
chrEMRSA15:186890:A:T		NA	NA	0	1	NA	NA
chrEMRSA15:186893:T:A		NA	NA	-0.000144604	1	-1.63e-08	1
chrEMRSA15:186894:g:gT		NA	NA	4.91893e-05	1	NA	NA
chrEMRSA15:186898:A:T		NA	NA	-1.10963e-05	1	NA	NA
chrEMRSA15:186900:T:G		NA	NA	-1.67855e-05	1	NA	NA
chrEMRSA15:186903:A:T		NA	NA	-8.73531e-05	1	-3.67e-06	1
chrEMRSA15:186905:A:G		NA	NA	-2.91402e-06	1	-1.2e-09	1
chrEMRSA15:186912:G:A		NA	NA	-6.82303e-05	1	-1.11e-06	1
chrEMRSA15:186914:C:A		NA	NA	-3.48546e-05	1	-5e-07	1
chrEMRSA15:186918:C:T		NA	NA	4.20635e-05	1	-5.72e-07	1
chrEMRSA15:186920:G:A		NA	NA	0.000111852	1	-2.56e-06	1
chrEMRSA15:186922:C:T		0	1	2.03603e-05	1	-2.57e-07	1
chrEMRSA15:186932:C:T		0	1	-9.63841e-06	1	-1.7e-07	1
chrEMRSA15:186933:T:A		0	1	0.000121453	1	-4.21e-08	1
chrEMRSA15:186938:G:A		NA	NA	0.000126562	1	-3.67e-09	1
chrEMRSA15:186946:gat:g		NA	NA	-2.54156e-05	1	NA	NA
chrEMRSA15:186947:A:C		NA	NA	7.07744e-06	1	NA	NA
chrEMRSA15:186948:T:C		NA	NA	8.39871e-06	1	NA	NA
chrEMRSA15:186948:t:tAC		NA	NA	0.000235317	1	-5.06e-08	1
chrEMRSA15:186948:t:tA		NA	NA	0	1	NA	NA
chrEMRSA15:186953:C:T		NA	NA	1.06353e-05	1	NA	NA
chrEMRSA15:186953:c:cCT		NA	NA	-0.000114612	1	-8.83e-07	1
chrEMRSA15:186953:c:cT		NA	NA	2.46279e-05	1	NA	NA
chrEMRSA15:186957:A:C		NA	NA	-2.19175e-05	1	-9.94e-08	1
chrEMRSA15:186958:C:T		0	1	1.53535e-05	1	-9.65e-09	1
chrEMRSA15:186958:C:A		NA	NA	2.31347e-05	1	-6.57e-07	1
chrEMRSA15:186961:G:A		0	1	4.90447e-05	1	-4.72e-09	1
chrEMRSA15:186961:G:C		NA	NA	0	1	NA	NA
chrEMRSA15:186961:G:T		NA	NA	0	1	NA	NA
chrEMRSA15:186964:C:T		NA	NA	-6.81747e-05	1	-2.12e-08	1
chrEMRSA15:186967:ag:a		1201	1	-0.00135412	1	0.00069	1
chrEMRSA15:186967:ag:aGg		0	1	2.5724e-05	1	NA	NA
chrEMRSA15:186973:G:T		NA	NA	0.000223516	1	-8.93e-08	1
chrEMRSA15:186973:G:A		0	1	-3.20673e-07	1	-1.66e-08	1
chrEMRSA15:186973:G:C		NA	NA	0	1	NA	NA
chrEMRSA15:186974:A:G		0	1	-3.25177e-06	1	-1.81e-07	1
chrEMRSA15:186978:A:G		0	1	2.07496e-05	1	NA	NA
chrEMRSA15:186978:A:T		NA	NA	0	1	NA	NA
chrEMRSA15:186979:T:A		0	1	1.45864e-06	1	-7.82e-10	1
chrEMRSA15:186983:T:C		NA	NA	-1.54627e-05	1	-4.26e-09	1
chrEMRSA15:186987:gt:g	putative isochorismatase	0	1	-1.06643e-05	1	-6.27e-05	1
chrEMRSA15:186995:T:C	putative isochorismatase	NA	NA	-4.19017e-05	1	-1.48e-08	1
chrEMRSA15:186996:A:G	putative isochorismatase	NA	NA	-2.38934e-05	1	NA	NA
chrEMRSA15:187002:A:C	putative isochorismatase	0	1	-2.64944e-05	1	-3.88e-09	1
chrEMRSA15:187002:A:T	putative isochorismatase	NA	NA	-8.30546e-05	1	-8.85e-08	1
chrEMRSA15:187002:A:G	putative isochorismatase	NA	NA	0	1	NA	NA
chrEMRSA15:187005:G:T	putative isochorismatase	NA	NA	-3.63188e-06	1	-8.81e-08	1
chrEMRSA15:187009:T:C	putative isochorismatase	NA	NA	-2.47628e-05	1	-4.45e-08	1
chrEMRSA15:187014:A:G	putative isochorismatase	0	1	4.01524e-05	1	-9.62e-09	1
chrEMRSA15:187014:A:T	putative isochorismatase	0	1	3.33868e-05	1	-0.000266	1
chrEMRSA15:187019:T:C	putative isochorismatase	NA	NA	-2.68166e-06	1	NA	NA
chrEMRSA15:187020:T:G	putative isochorismatase	0	1	7.60242e-05	1	-1.43e-08	1
chrEMRSA15:187020:T:A	putative isochorismatase	NA	NA	0	1	NA	NA
chrEMRSA15:187020:T:C	putative isochorismatase	NA	NA	0	1	NA	NA
chrEMRSA15:187021:G:A	putative isochorismatase	NA	NA	-2.48513e-06	1	NA	NA
chrEMRSA15:187026:T:C	putative isochorismatase	NA	NA	8.72518e-06	1	NA	NA
chrEMRSA15:187032:C:T	putative isochorismatase	NA	NA	0.000433251	1	-2.04e-08	1
chrEMRSA15:187034:A:T	putative isochorismatase	NA	NA	5.57418e-06	1	NA	NA
chrEMRSA15:187035:T:A	putative isochorismatase	NA	NA	3.21469e-05	1	NA	NA
chrEMRSA15:187042:A:T	putative isochorismatase	NA	NA	1.51394e-05	1	NA	NA
chrEMRSA15:187043:C:A	putative isochorismatase	NA	NA	0.000117905	1	-7.88e-07	1
chrEMRSA15:187046:T:A	putative isochorismatase	NA	NA	-4.9279e-06	1	NA	NA
chrEMRSA15:187046:T:G	putative isochorismatase	NA	NA	0	1	NA	NA
chrEMRSA15:187046:T:C	putative isochorismatase	NA	NA	0	1	NA	NA
chrEMRSA15:187049:C:T	putative isochorismatase	0	1	9.62972e-07	1	NA	NA
chrEMRSA15:187056:A:G	putative isochorismatase	0	1	0.000386975	1	-6.08e-08	1
chrEMRSA15:187056:A:T	putative isochorismatase	NA	NA	0	1	NA	NA
chrEMRSA15:187068:C:T	putative isochorismatase	NA	NA	-2.86754e-05	1	NA	NA
chrEMRSA15:187080:T:A	putative isochorismatase	NA	NA	8.79527e-05	1	-1.27e-08	1
chrEMRSA15:187080:T:G	putative isochorismatase	NA	NA	0	1	NA	NA
chrEMRSA15:187083:A:G	putative isochorismatase	NA	NA	8.48017e-05	1	-6.74e-09	1
chrEMRSA15:187083:A:T	putative isochorismatase	NA	NA	0	1	NA	NA
chrEMRSA15:187083:A:C	putative isochorismatase	NA	NA	0	1	NA	NA
chrEMRSA15:187084:C:T	putative isochorismatase	0	1	-1.49308e-06	1	-2.54e-06	1
chrEMRSA15:187092:A:G	putative isochorismatase	NA	NA	2.49162e-05	1	NA	NA
chrEMRSA15:187095:T:A	putative isochorismatase	NA	NA	3.97675e-05	1	NA	NA
chrEMRSA15:187100:c:cA	putative isochorismatase	0	1	-1.72977e-06	1	NA	NA
chrEMRSA15:187105:A:T	putative isochorismatase	0	1	0.000357171	1	-5.2e-08	1
chrEMRSA15:187105:A:C	putative isochorismatase	NA	NA	0	1	NA	NA
chrEMRSA15:187112:T:C	putative isochorismatase	0	1	0.00021525	1	-2.11e-08	1
chrEMRSA15:187112:T:A	putative isochorismatase	NA	NA	0	1	NA	NA
chrEMRSA15:187112:T:G	putative isochorismatase	NA	NA	0	1	NA	NA
chrEMRSA15:187127:A:G	putative isochorismatase	NA	NA	6.7713e-06	1	NA	NA
chrEMRSA15:187130:C:T	putative isochorismatase	0	1	1.61282e-06	1	-5.91e-08	1
chrEMRSA15:187131:A:G	putative isochorismatase	0	1	-1.17863e-05	1	-2.37e-09	1
chrEMRSA15:187137:C:T	putative isochorismatase	0	1	1.26457e-05	1	NA	NA
chrEMRSA15:187137:C:G	putative isochorismatase	NA	NA	0	1	NA	NA
chrEMRSA15:187139:C:T	putative isochorismatase	NA	NA	-3.02854e-05	1	NA	NA
chrEMRSA15:187140:T:G	putative isochorismatase	NA	NA	1.27647e-05	1	NA	NA
chrEMRSA15:187144:G:A	putative isochorismatase	0	1	-5.46405e-06	1	NA	NA
chrEMRSA15:187152:G:A	putative isochorismatase	NA	NA	-5.9439e-06	1	-1.48e-09	1
chrEMRSA15:187157:T:C	putative isochorismatase	NA	NA	-1.68213e-05	1	NA	NA
chrEMRSA15:187161:C:T	putative isochorismatase	NA	NA	3.47645e-06	1	NA	NA
chrEMRSA15:187167:G:T	putative isochorismatase	NA	NA	3.35345e-05	1	NA	NA
chrEMRSA15:187171:C:T	putative isochorismatase	NA	NA	-1.27881e-05	1	NA	NA
chrEMRSA15:187172:C:G	putative isochorismatase	NA	NA	-1.23853e-05	1	NA	NA
chrEMRSA15:187173:A:G	putative isochorismatase	NA	NA	1.41969e-05	1	NA	NA
chrEMRSA15:187184:T:G	putative isochorismatase	NA	NA	3.68947e-05	1	NA	NA
chrEMRSA15:187185:C:T	putative isochorismatase	NA	NA	1.10395e-05	1	NA	NA
chrEMRSA15:187189:T:C	putative isochorismatase	NA	NA	-8.00249e-06	1	NA	NA
chrEMRSA15:187190:C:T	putative isochorismatase	NA	NA	-5.89256e-05	1	-7.01e-08	1
chrEMRSA15:187195:C:T	putative isochorismatase	NA	NA	-2.04662e-05	1	-4.96e-06	1
chrEMRSA15:187196:C:T	putative isochorismatase	0	1	-2.38739e-05	1	-4.06e-07	1
chrEMRSA15:187204:C:T	putative isochorismatase	NA	NA	-3.22648e-05	1	NA	NA
chrEMRSA15:187205:G:T	putative isochorismatase	NA	NA	3.3326e-05	1	NA	NA
chrEMRSA15:187206:C:T	putative isochorismatase	NA	NA	-3.63693e-06	1	NA	NA
chrEMRSA15:187209:T:C	putative isochorismatase	NA	NA	-3.01658e-07	1	NA	NA
chrEMRSA15:187215:G:C	putative isochorismatase	NA	NA	6.91391e-06	1	NA	NA
chrEMRSA15:187218:C:T	putative isochorismatase	NA	NA	-8.38793e-06	1	NA	NA
chrEMRSA15:187223:C:T	putative isochorismatase	NA	NA	3.4188e-05	1	NA	NA
chrEMRSA15:187224:T:C	putative isochorismatase	NA	NA	1.65359e-05	1	NA	NA
chrEMRSA15:187224:T:A	putative isochorismatase	NA	NA	0	1	NA	NA
chrEMRSA15:187240:C:T	putative isochorismatase	0	1	1.15515e-06	1	-1.12e-05	1
chrEMRSA15:187245:A:T	putative isochorismatase	NA	NA	1.23684e-05	1	NA	NA
chrEMRSA15:187249:C:T	putative isochorismatase	NA	NA	8.47064e-06	1	NA	NA
chrEMRSA15:187251:T:C	putative isochorismatase	NA	NA	-0.00014127	1	NA	NA
chrEMRSA15:187254:G:A	putative isochorismatase	NA	NA	-1.80527e-05	1	NA	NA
chrEMRSA15:187254:G:T	putative isochorismatase	NA	NA	0	1	NA	NA
chrEMRSA15:187256:C:T	putative isochorismatase	0	1	5.41119e-06	1	-4.76e-08	1
chrEMRSA15:187270:T:C	putative isochorismatase	NA	NA	-0.000161284	1	-6.38e-08	1
chrEMRSA15:187274:C:A	putative isochorismatase	NA	NA	-0.000120008	1	-1.55e-06	1
chrEMRSA15:187275:T:A	putative isochorismatase	NA	NA	2.31347e-05	1	-6.57e-07	1
chrEMRSA15:187275:T:C	putative isochorismatase	NA	NA	1.42062e-05	1	NA	NA
chrEMRSA15:187278:C:T	putative isochorismatase	0	1	6.66219e-06	1	NA	NA
chrEMRSA15:187279:T:G	putative isochorismatase	NA	NA	-1.46188e-05	1	-2.1e-07	1
chrEMRSA15:187286:A:G	putative isochorismatase	0	1	-1.71738e-05	1	NA	NA
chrEMRSA15:187286:A:T	putative isochorismatase	NA	NA	0	1	NA	NA
chrEMRSA15:187292:G:A	putative isochorismatase	0	1	-7.10729e-06	1	NA	NA
chrEMRSA15:187292:G:T	putative isochorismatase	NA	NA	0	1	NA	NA
chrEMRSA15:187292:G:C	putative isochorismatase	NA	NA	0	1	NA	NA
chrEMRSA15:187295:G:A	putative isochorismatase	0	1	3.33868e-05	1	-0.000266	1
chrEMRSA15:187300:C:T	putative isochorismatase	0	1	1.67514e-05	1	NA	NA
chrEMRSA15:187300:C:G	putative isochorismatase	NA	NA	0	1	NA	NA
chrEMRSA15:187302:A:G	putative isochorismatase	0	1	-8.96059e-06	1	NA	NA
chrEMRSA15:187302:A:C	putative isochorismatase	NA	NA	0	1	NA	NA
chrEMRSA15:187302:A:T	putative isochorismatase	NA	NA	0	1	NA	NA
chrEMRSA15:187311:G:A	putative isochorismatase	0	1	8.59237e-05	1	-3.55e-08	1
chrEMRSA15:187311:G:T	putative isochorismatase	NA	NA	0	1	NA	NA
chrEMRSA15:187311:G:C	putative isochorismatase	NA	NA	0	1	NA	NA
chrEMRSA15:187312:T:C	putative isochorismatase	0	1	-1.65761e-05	1	-3.8e-06	1
chrEMRSA15:187325:G:C	putative isochorismatase	NA	NA	0.000295298	1	NA	NA
chrEMRSA15:187325:G:T	putative isochorismatase	NA	NA	0	1	NA	NA
chrEMRSA15:187335:G:T	putative isochorismatase	NA	NA	-1.08076e-05	1	NA	NA
chrEMRSA15:187335:G:A	putative isochorismatase	0	1	-1.04172e-05	1	-0.00111	1
chrEMRSA15:187337:T:C	putative isochorismatase	NA	NA	1.44888e-05	1	NA	NA
chrEMRSA15:187341:T:C	putative isochorismatase	NA	NA	3.96566e-06	1	NA	NA
chrEMRSA15:187343:C:A	putative isochorismatase	NA	NA	5.08585e-05	1	NA	NA
chrEMRSA15:187352:G:T	putative isochorismatase	NA	NA	7.81236e-06	1	NA	NA
chrEMRSA15:187357:A:G	putative isochorismatase	0	1	0.000401087	1	-1.11e-07	1
chrEMRSA15:187358:C:T	putative isochorismatase	NA	NA	-1.00584e-05	1	NA	NA
chrEMRSA15:187366:C:T	putative isochorismatase	0	1	-1.33019e-06	1	NA	NA
chrEMRSA15:187370:C:T	putative isochorismatase	NA	NA	1.82175e-06	1	NA	NA
chrEMRSA15:187377:A:T	putative isochorismatase	NA	NA	-1.77831e-05	1	-1.97e-08	1
chrEMRSA15:187380:C:A	putative isochorismatase	NA	NA	-2.82495e-05	1	-2.46e-08	1
chrEMRSA15:187382:C:A	putative isochorismatase	0	1	1.28001e-07	1	-8.86e-07	1
chrEMRSA15:187383:G:A	putative isochorismatase	NA	NA	-0.000104291	1	-1.55e-05	1
chrEMRSA15:187385:G:C	putative isochorismatase	0	1	3.36348e-06	1	-2.05e-07	1
chrEMRSA15:187389:A:G	putative isochorismatase	NA	NA	2.51667e-06	1	NA	NA
chrEMRSA15:187392:A:G	putative isochorismatase	0	1	0.000893302	1	-0.000133	1
chrEMRSA15:187392:A:C	putative isochorismatase	NA	NA	0.000416766	1	NA	NA
chrEMRSA15:187392:A:T	putative isochorismatase	NA	NA	-2.95912e-05	1	NA	NA
chrEMRSA15:187393:G:A	putative isochorismatase	NA	NA	-1.34414e-05	1	NA	NA
chrEMRSA15:187401:G:A	putative isochorismatase	NA	NA	-4.63449e-05	1	NA	NA
chrEMRSA15:187401:G:C	putative isochorismatase	NA	NA	0.000109636	1	-1.11e-05	1
chrEMRSA15:187403:C:T	putative isochorismatase	NA	NA	-4.82545e-05	1	NA	NA
chrEMRSA15:187414:C:A	putative isochorismatase	NA	NA	4.60552e-06	1	NA	NA
chrEMRSA15:187416:A:G	putative isochorismatase	NA	NA	-3.41238e-05	1	NA	NA
chrEMRSA15:187417:A:G	putative isochorismatase	NA	NA	2.06379e-05	1	-5.88e-08	1
chrEMRSA15:187420:A:G	putative isochorismatase	0	1	-3.31212e-06	1	NA	NA
chrEMRSA15:187422:A:T	putative isochorismatase	0	1	-7.01589e-06	1	NA	NA
chrEMRSA15:187424:C:T	putative isochorismatase	NA	NA	-1.66502e-05	1	-3.05e-08	1
chrEMRSA15:187425:T:A	putative isochorismatase	0	1	-1.54803e-05	1	NA	NA
chrEMRSA15:187426:A:G	putative isochorismatase	0	1	3.53861e-06	1	-2.18e-07	1
chrEMRSA15:187431:T:C	putative isochorismatase	NA	NA	-1.28015e-05	1	NA	NA
chrEMRSA15:187434:A:G	putative isochorismatase	NA	NA	-1.17857e-05	1	NA	NA
chrEMRSA15:187439:C:T	putative isochorismatase	NA	NA	2.19023e-06	1	-5.19e-06	1
chrEMRSA15:187440:G:A	putative isochorismatase	NA	NA	3.98603e-06	1	NA	NA
chrEMRSA15:187449:G:A	putative isochorismatase	0	1	-1.67916e-05	1	NA	NA
chrEMRSA15:187449:G:T	putative isochorismatase	NA	NA	0	1	NA	NA
chrEMRSA15:187455:T:A	putative isochorismatase	NA	NA	-8.73531e-05	1	-3.67e-06	1
chrEMRSA15:187460:c:cAG	putative isochorismatase	NA	NA	-5.78233e-05	1	NA	NA
chrEMRSA15:187461:T:A	putative isochorismatase	NA	NA	-1.90684e-05	1	NA	NA
chrEMRSA15:187461:T:C	putative isochorismatase	NA	NA	0	1	NA	NA
chrEMRSA15:187464:A:G	putative isochorismatase	NA	NA	-1.40221e-05	1	NA	NA
chrEMRSA15:187466:G:A	putative isochorismatase	NA	1	-0.00131654	1	1.29e-06	1
chrEMRSA15:187466:G:T	putative isochorismatase	NA	NA	8.95121e-06	1	NA	NA
chrEMRSA15:187470:C:G	putative isochorismatase	NA	1	-0.00130856	1	3.29e-07	1
chrEMRSA15:187478:C:A	putative isochorismatase	0	1	1.63658e-06	1	-3.53e-07	1
chrEMRSA15:187478:C:T	putative isochorismatase	NA	NA	3.19397e-05	1	-1.96e-05	1
chrEMRSA15:187482:C:T	putative isochorismatase	NA	1	-6.49651e-05	1	1.13e-08	1
chrEMRSA15:187482:C:G	putative isochorismatase	NA	NA	0	1	NA	NA
chrEMRSA15:187488:T:A	putative isochorismatase	NA	1	-6.51945e-05	1	1.2e-08	1
chrEMRSA15:187488:T:G	putative isochorismatase	NA	NA	0	1	NA	NA
chrEMRSA15:187496:C:G	putative isochorismatase	0	1	-5.20548e-05	1	NA	NA
chrEMRSA15:187496:C:T	putative isochorismatase	NA	NA	-3.65246e-05	1	NA	NA
chrEMRSA15:187503:G:A	putative isochorismatase	NA	NA	1.8072e-05	1	-3.4e-07	1
chrEMRSA15:187521:G:A	putative isochorismatase	NA	NA	-1.95069e-05	1	-2.73e-05	1
chrEMRSA15:187527:A:G	putative isochorismatase	NA	NA	-1.95069e-05	1	-2.73e-05	1
chrEMRSA15:187529:T:C	putative isochorismatase	0	1	-4.65333e-05	1	-1.29e-09	1
chrEMRSA15:187529:T:A	putative isochorismatase	NA	NA	0	1	NA	NA
chrEMRSA15:187530:A:G	putative isochorismatase	NA	NA	-1.95069e-05	1	-2.73e-05	1
chrEMRSA15:187537:A:T	putative isochorismatase	NA	NA	-8.73531e-05	1	-3.67e-06	1
chrEMRSA15:187539:C:T	putative isochorismatase	NA	NA	-8.73531e-05	1	-3.67e-06	1
chrEMRSA15:187551:G:A		NA	NA	0.000328219	1	-2.08e-06	1
chrEMRSA15:187553:G:A		NA	NA	-8.73531e-05	1	-3.67e-06	1
chrEMRSA15:187558:T:A		NA	1	-0.00160314	1	8.93e-06	1
chrEMRSA15:187562:G:A		0	1	-4.26802e-05	1	-1.3e-09	1
chrEMRSA15:187562:G:T		NA	NA	0	1	NA	NA
chrEMRSA15:187562:G:C		NA	NA	0	1	NA	NA
chrEMRSA15:187569:aaag:a		NA	NA	-2.07277e-06	1	NA	NA
chrEMRSA15:187570:aag:a		NA	NA	-8.56282e-05	1	NA	NA
chrEMRSA15:187571:A:T		0	1	1.63632e-06	1	-2.2e-09	1
chrEMRSA15:187571:A:G		NA	NA	0	1	NA	NA
chrEMRSA15:187572:G:A		0	1	6.63457e-06	1	-1.83e-09	1
chrEMRSA15:187572:G:C		NA	NA	0	1	NA	NA
chrEMRSA15:187577:C:T		NA	NA	-3.48546e-05	1	-5e-07	1
chrEMRSA15:187578:G:T		NA	NA	9.2369e-05	1	NA	NA
chrEMRSA15:187579:C:G		NA	NA	9.2369e-05	1	NA	NA
chrEMRSA15:187579:C:T		NA	NA	-3.48546e-05	1	-5e-07	1
chrEMRSA15:187584:a:aG		NA	NA	2.7858e-06	1	NA	NA
chrEMRSA15:187584:a:aAG		NA	NA	0	1	NA	NA
chrEMRSA15:187591:C:T		NA	NA	-4.11056e-05	1	-7.41e-07	1
chrEMRSA15:187594:tgta:tAACgta		NA	NA	2.74845e-05	1	NA	NA
chrEMRSA15:187594:tgta:t		NA	NA	-2.21719e-05	1	NA	NA
chrEMRSA15:187596:T:A		0	1	0.000395491	1	-2.15e-07	1
chrEMRSA15:187597:A:T		NA	NA	-0.000140693	1	-9.11e-06	1
chrEMRSA15:187600:C:A		NA	NA	-4.76279e-05	1	-1.63e-06	1
chrEMRSA15:187623:T:C	putative thiamine pyrophosphate enzyme	NA	NA	0.000185346	1	-3.72e-08	1
chrEMRSA15:187623:T:A	putative thiamine pyrophosphate enzyme	NA	NA	0	1	NA	NA
chrEMRSA15:187629:A:T	putative thiamine pyrophosphate enzyme	NA	NA	-1.95069e-05	1	-2.73e-05	1
chrEMRSA15:187631:C:T	putative thiamine pyrophosphate enzyme	NA	NA	-9.02866e-05	1	NA	NA
chrEMRSA15:187637:C:T	putative thiamine pyrophosphate enzyme	0	1	6.70725e-07	1	NA	NA
chrEMRSA15:187638:G:A	putative thiamine pyrophosphate enzyme	0	1	0.00106139	1	-0.000122	1
chrEMRSA15:187644:G:A	putative thiamine pyrophosphate enzyme	NA	NA	-8.73531e-05	1	-3.67e-06	1
chrEMRSA15:187647:C:G	putative thiamine pyrophosphate enzyme	NA	1	-0.00222892	1	0.000119	1
chrEMRSA15:187647:C:T	putative thiamine pyrophosphate enzyme	NA	NA	0	1	NA	NA
chrEMRSA15:187653:C:T	putative thiamine pyrophosphate enzyme	NA	NA	-8.73531e-05	1	-3.67e-06	1
chrEMRSA15:187656:C:T	putative thiamine pyrophosphate enzyme	0	1	0.000217561	1	-1.38e-05	1
chrEMRSA15:187658:G:C	putative thiamine pyrophosphate enzyme	NA	NA	1.93692e-06	1	NA	NA
chrEMRSA15:187662:G:A	putative thiamine pyrophosphate enzyme	0	1	0.00094918	1	-0.000158	1
chrEMRSA15:187671:A:G	putative thiamine pyrophosphate enzyme	NA	NA	-1.95069e-05	1	-2.73e-05	1
chrEMRSA15:187673:A:C	putative thiamine pyrophosphate enzyme	NA	1	-0.00283299	1	0.00035	1
chrEMRSA15:187674:C:A	putative thiamine pyrophosphate enzyme	NA	NA	-4.64661e-06	1	NA	NA
chrEMRSA15:187680:G:T	putative thiamine pyrophosphate enzyme	NA	NA	-3.61972e-05	1	NA	NA
chrEMRSA15:187694:G:A	putative thiamine pyrophosphate enzyme	0	1	6.94247e-05	1	-0.000185	1
chrEMRSA15:187709:G:T	putative thiamine pyrophosphate enzyme	NA	NA	-8.73531e-05	1	-3.67e-06	1
chrEMRSA15:187710:A:G	putative thiamine pyrophosphate enzyme	0	1	-7.69803e-06	1	-1.08e-08	1
chrEMRSA15:187710:A:T	putative thiamine pyrophosphate enzyme	NA	NA	0	1	NA	NA
chrEMRSA15:187710:A:C	putative thiamine pyrophosphate enzyme	NA	NA	0	1	NA	NA
chrEMRSA15:187711:C:T	putative thiamine pyrophosphate enzyme	NA	NA	4.67107e-06	1	NA	NA
chrEMRSA15:187711:C:G	putative thiamine pyrophosphate enzyme	NA	NA	0	1	NA	NA
chrEMRSA15:187712:C:T	putative thiamine pyrophosphate enzyme	NA	NA	1.1087e-05	1	-5.34e-07	1
chrEMRSA15:187712:C:G	putative thiamine pyrophosphate enzyme	NA	NA	-8.73531e-05	1	-3.67e-06	1
chrEMRSA15:187720:G:A	putative thiamine pyrophosphate enzyme	NA	NA	-1.61319e-05	1	NA	NA
chrEMRSA15:187720:G:C	putative thiamine pyrophosphate enzyme	NA	NA	0	1	NA	NA
chrEMRSA15:187721:C:T	putative thiamine pyrophosphate enzyme	0	1	-1.86396e-05	1	NA	NA
chrEMRSA15:187721:C:A	putative thiamine pyrophosphate enzyme	NA	NA	0	1	NA	NA
chrEMRSA15:187721:C:G	putative thiamine pyrophosphate enzyme	NA	NA	0	1	NA	NA
chrEMRSA15:187728:C:T	putative thiamine pyrophosphate enzyme	0	1	2.31825e-05	1	NA	NA
chrEMRSA15:187729:G:A	putative thiamine pyrophosphate enzyme	0	1	-2.38136e-05	1	NA	NA
chrEMRSA15:187729:G:C	putative thiamine pyrophosphate enzyme	NA	NA	0	1	NA	NA
chrEMRSA15:187729:G:T	putative thiamine pyrophosphate enzyme	NA	NA	0	1	NA	NA
chrEMRSA15:187730:T:C	putative thiamine pyrophosphate enzyme	0	1	-3.36202e-05	1	NA	NA
chrEMRSA15:187730:T:A	putative thiamine pyrophosphate enzyme	NA	NA	5.65583e-06	1	NA	NA
chrEMRSA15:187731:G:C	putative thiamine pyrophosphate enzyme	0	1	-2.12204e-05	1	NA	NA
chrEMRSA15:187731:G:T	putative thiamine pyrophosphate enzyme	NA	NA	0	1	NA	NA
chrEMRSA15:187731:G:A	putative thiamine pyrophosphate enzyme	NA	NA	0	1	NA	NA
chrEMRSA15:187752:T:C	putative thiamine pyrophosphate enzyme	NA	NA	-8.73531e-05	1	-3.67e-06	1
chrEMRSA15:187778:T:C	putative thiamine pyrophosphate enzyme	NA	NA	-0.000120008	1	-1.55e-06	1
chrEMRSA15:187783:C:T	putative thiamine pyrophosphate enzyme	NA	NA	2.90059e-05	1	NA	NA
chrEMRSA15:187793:C:A	putative thiamine pyrophosphate enzyme	NA	NA	-4.56959e-05	1	-3.06e-07	1
chrEMRSA15:187797:T:C	putative thiamine pyrophosphate enzyme	NA	NA	1.6509e-05	1	NA	NA
chrEMRSA15:187802:C:T	putative thiamine pyrophosphate enzyme	0	1	6.16669e-06	1	-5.95e-08	1
chrEMRSA15:187812:C:T	putative thiamine pyrophosphate enzyme	0	1	3.76258e-06	1	NA	NA
chrEMRSA15:187818:G:A	putative thiamine pyrophosphate enzyme	NA	NA	0.000328219	1	-2.08e-06	1
chrEMRSA15:187824:T:G	putative thiamine pyrophosphate enzyme	NA	NA	1.1087e-05	1	-5.34e-07	1
chrEMRSA15:187837:T:C	putative thiamine pyrophosphate enzyme	NA	NA	0.000111852	1	-2.56e-06	1
chrEMRSA15:187839:A:G	putative thiamine pyrophosphate enzyme	NA	NA	1.1087e-05	1	-5.34e-07	1
chrEMRSA15:187841:A:G	putative thiamine pyrophosphate enzyme	NA	NA	-6.82303e-05	1	-1.11e-06	1
chrEMRSA15:187845:G:A	putative thiamine pyrophosphate enzyme	0	1	2.43091e-05	1	-1.62e-07	1
chrEMRSA15:187846:C:G	putative thiamine pyrophosphate enzyme	NA	NA	1.0809e-05	1	NA	NA
chrEMRSA15:187848:G:C	putative thiamine pyrophosphate enzyme	NA	NA	-1.4227e-05	1	NA	NA
chrEMRSA15:187851:A:G	putative thiamine pyrophosphate enzyme	NA	NA	8.34191e-06	1	NA	NA
chrEMRSA15:187866:C:G	putative thiamine pyrophosphate enzyme	NA	NA	7.88447e-06	1	NA	NA
chrEMRSA15:187875:G:A	putative thiamine pyrophosphate enzyme	NA	NA	-9.07482e-05	1	-1.78e-06	1
chrEMRSA15:187884:A:G	putative thiamine pyrophosphate enzyme	NA	NA	-8.73531e-05	1	-3.67e-06	1
chrEMRSA15:187890:A:G	putative thiamine pyrophosphate enzyme	NA	NA	-8.73531e-05	1	-3.67e-06	1
chrEMRSA15:187893:T:C	putative thiamine pyrophosphate enzyme	NA	NA	-8.73531e-05	1	-3.67e-06	1
chrEMRSA15:187906:A:G	putative thiamine pyrophosphate enzyme	NA	NA	-3.8598e-05	1	NA	NA
chrEMRSA15:187911:C:T	putative thiamine pyrophosphate enzyme	NA	NA	-6.82303e-05	1	-1.11e-06	1
chrEMRSA15:187932:A:G	putative thiamine pyrophosphate enzyme	NA	NA	-8.73531e-05	1	-3.67e-06	1
chrEMRSA15:187950:C:T	putative thiamine pyrophosphate enzyme	NA	NA	-6.82303e-05	1	-1.11e-06	1
chrEMRSA15:187956:G:A	putative thiamine pyrophosphate enzyme	NA	NA	9.7734e-07	1	-1.49e-06	1
chrEMRSA15:187956:G:T	putative thiamine pyrophosphate enzyme	0	1	1.25707e-06	1	NA	NA
chrEMRSA15:187958:C:T	putative thiamine pyrophosphate enzyme	0	1	-1.11263e-07	1	NA	NA
chrEMRSA15:187962:A:G	putative thiamine pyrophosphate enzyme	0	1	0.000857395	1	-6.61e-05	1
chrEMRSA15:187971:T:C	putative thiamine pyrophosphate enzyme	NA	NA	0.000367457	1	-3.4e-06	1
chrEMRSA15:187994:C:T	putative thiamine pyrophosphate enzyme	NA	NA	2.48758e-05	1	NA	NA
chrEMRSA15:187997:C:T	putative thiamine pyrophosphate enzyme	0	1	-5.4979e-06	1	-0.000592	1
chrEMRSA15:188001:T:C	putative thiamine pyrophosphate enzyme	NA	NA	-1.90737e-06	1	NA	NA
chrEMRSA15:188009:C:T	putative thiamine pyrophosphate enzyme	NA	NA	-3.46483e-05	1	NA	NA
chrEMRSA15:188013:T:C	putative thiamine pyrophosphate enzyme	NA	NA	-8.73531e-05	1	-3.67e-06	1
chrEMRSA15:188040:A:G	putative thiamine pyrophosphate enzyme	NA	NA	-6.66301e-07	1	NA	NA
chrEMRSA15:188049:C:T	putative thiamine pyrophosphate enzyme	NA	NA	-5.24673e-05	1	-1.12e-06	1
chrEMRSA15:188055:C:T	putative thiamine pyrophosphate enzyme	NA	NA	-8.73531e-05	1	-3.67e-06	1
chrEMRSA15:188071:T:C	putative thiamine pyrophosphate enzyme	0	1	0.000893302	1	-0.000133	1
chrEMRSA15:188076:G:A	putative thiamine pyrophosphate enzyme	NA	NA	5.09921e-06	1	NA	NA
chrEMRSA15:188077:T:C	putative thiamine pyrophosphate enzyme	0	1	2.31398e-05	1	NA	NA
chrEMRSA15:188077:T:G	putative thiamine pyrophosphate enzyme	0	1	-4.573e-05	1	-0.0011	1
chrEMRSA15:188091:A:G	putative thiamine pyrophosphate enzyme	NA	NA	-8.73531e-05	1	-3.67e-06	1
chrEMRSA15:188097:A:C	putative thiamine pyrophosphate enzyme	NA	NA	-8.73531e-05	1	-3.67e-06	1
chrEMRSA15:188103:G:A	putative thiamine pyrophosphate enzyme	0	1	0.000893302	1	-0.000133	1
chrEMRSA15:188109:T:C	putative thiamine pyrophosphate enzyme	NA	NA	2.84272e-05	1	-3.37e-07	1
chrEMRSA15:188118:A:T	putative thiamine pyrophosphate enzyme	NA	NA	0.000406963	1	-1.07e-06	1
chrEMRSA15:188118:A:C	putative thiamine pyrophosphate enzyme	NA	NA	-8.73531e-05	1	-3.67e-06	1
chrEMRSA15:188118:A:G	putative thiamine pyrophosphate enzyme	NA	NA	4.32318e-06	1	NA	NA
chrEMRSA15:188124:A:G	putative thiamine pyrophosphate enzyme	NA	NA	-3.79186e-05	1	-3.65e-06	1
chrEMRSA15:188127:A:G	putative thiamine pyrophosphate enzyme	NA	1	-0.00214929	1	0.000123	1
chrEMRSA15:188129:T:G	putative thiamine pyrophosphate enzyme	NA	NA	-1.85578e-06	1	-8.95e-06	1
chrEMRSA15:188136:A:G	putative thiamine pyrophosphate enzyme	NA	NA	-2.17608e-05	1	-4.44e-06	1
chrEMRSA15:188172:A:C	putative thiamine pyrophosphate enzyme	NA	NA	-8.73531e-05	1	-3.67e-06	1
chrEMRSA15:188182:G:T	putative thiamine pyrophosphate enzyme	NA	NA	-0.000120008	1	-1.55e-06	1
chrEMRSA15:188188:G:A	putative thiamine pyrophosphate enzyme	0	1	1.27062e-06	1	-2.38e-07	1
chrEMRSA15:188190:T:C	putative thiamine pyrophosphate enzyme	NA	NA	0.000308229	1	-7.95e-07	1
chrEMRSA15:188190:T:G	putative thiamine pyrophosphate enzyme	NA	NA	2.19023e-06	1	-5.19e-06	1
chrEMRSA15:188191:T:G	putative thiamine pyrophosphate enzyme	NA	NA	1.50865e-06	1	-6.37e-06	1
chrEMRSA15:188193:T:G	putative thiamine pyrophosphate enzyme	NA	NA	-8.73531e-05	1	-3.67e-06	1
chrEMRSA15:188195:T:C	putative thiamine pyrophosphate enzyme	0	1	-3.39085e-05	1	-6.4e-06	1
chrEMRSA15:188201:C:A	putative thiamine pyrophosphate enzyme	NA	NA	6.35471e-06	1	NA	NA
chrEMRSA15:188202:A:T	putative thiamine pyrophosphate enzyme	NA	NA	-0.000134662	1	-9.15e-06	1
chrEMRSA15:188211:G:A	putative thiamine pyrophosphate enzyme	NA	NA	0.000126121	1	NA	NA
chrEMRSA15:188214:T:C	putative thiamine pyrophosphate enzyme	NA	NA	-8.73531e-05	1	-3.67e-06	1
chrEMRSA15:188232:A:C	putative thiamine pyrophosphate enzyme	NA	1	-0.00215267	1	1.92e-05	1
chrEMRSA15:188232:A:T	putative thiamine pyrophosphate enzyme	0	1	0.000893302	1	-0.000133	1
chrEMRSA15:188236:G:A	putative thiamine pyrophosphate enzyme	NA	NA	-3.14144e-06	1	NA	NA
chrEMRSA15:188238:G:A	putative thiamine pyrophosphate enzyme	0	1	0.000893302	1	-0.000133	1
chrEMRSA15:188243:A:T	putative thiamine pyrophosphate enzyme	NA	1	-0.000790122	1	7.63e-08	1
chrEMRSA15:188243:A:C	putative thiamine pyrophosphate enzyme	NA	NA	2.84272e-05	1	-3.37e-07	1
chrEMRSA15:188243:A:G	putative thiamine pyrophosphate enzyme	NA	NA	0	1	NA	NA
chrEMRSA15:188247:G:A	putative thiamine pyrophosphate enzyme	NA	NA	-0.000113216	1	NA	NA
chrEMRSA15:188247:G:C	putative thiamine pyrophosphate enzyme	NA	NA	0	1	NA	NA
chrEMRSA15:188247:G:T	putative thiamine pyrophosphate enzyme	NA	NA	0	1	NA	NA
chrEMRSA15:188248:T:C	putative thiamine pyrophosphate enzyme	NA	NA	-0.000107161	1	NA	NA
chrEMRSA15:188248:T:A	putative thiamine pyrophosphate enzyme	NA	NA	0	1	NA	NA
chrEMRSA15:188250:A:G	putative thiamine pyrophosphate enzyme	NA	NA	-5.8041e-05	1	NA	NA
chrEMRSA15:188250:A:T	putative thiamine pyrophosphate enzyme	NA	NA	0	1	NA	NA
chrEMRSA15:188258:A:G	putative thiamine pyrophosphate enzyme	NA	NA	-0.000261	1	-1.86e-08	1
chrEMRSA15:188258:A:T	putative thiamine pyrophosphate enzyme	NA	NA	0	1	NA	NA
chrEMRSA15:188262:A:T	putative thiamine pyrophosphate enzyme	0	1	-7.32332e-05	1	-3.2e-09	1
chrEMRSA15:188267:T:C	putative thiamine pyrophosphate enzyme	0	1	-1.83399e-05	1	NA	NA
chrEMRSA15:188272:A:G	putative thiamine pyrophosphate enzyme	0	1	-6.52975e-06	1	NA	NA
chrEMRSA15:188275:T:A	putative thiamine pyrophosphate enzyme	NA	NA	7.56546e-05	1	NA	NA
chrEMRSA15:188277:T:C	putative thiamine pyrophosphate enzyme	NA	NA	-1.85578e-06	1	-8.95e-06	1
chrEMRSA15:188286:C:T	putative thiamine pyrophosphate enzyme	NA	1	-0.000839406	1	1.74e-07	1
chrEMRSA15:188291:G:A	putative thiamine pyrophosphate enzyme	NA	NA	-8.74327e-06	1	NA	NA
chrEMRSA15:188292:T:C	putative thiamine pyrophosphate enzyme	NA	NA	-0.000120008	1	-1.55e-06	1
chrEMRSA15:188292:T:A	putative thiamine pyrophosphate enzyme	NA	NA	0	1	NA	NA
chrEMRSA15:188303:C:T	putative thiamine pyrophosphate enzyme	NA	NA	1.40104e-05	1	NA	NA
chrEMRSA15:188304:G:A	putative thiamine pyrophosphate enzyme	NA	1	-0.000377665	1	8.35e-09	1
chrEMRSA15:188304:G:T	putative thiamine pyrophosphate enzyme	NA	NA	0	1	NA	NA
chrEMRSA15:188304:G:C	putative thiamine pyrophosphate enzyme	NA	NA	0	1	NA	NA
chrEMRSA15:188306:C:T	putative thiamine pyrophosphate enzyme	0	1	5.04626e-06	1	-1.77e-05	1
chrEMRSA15:188315:A:C	putative thiamine pyrophosphate enzyme	NA	NA	-0.000437519	1	NA	NA
chrEMRSA15:188315:A:T	putative thiamine pyrophosphate enzyme	NA	NA	0	1	NA	NA
chrEMRSA15:188319:G:A	putative thiamine pyrophosphate enzyme	0	1	0.000146721	1	-1.84e-08	1
chrEMRSA15:188319:G:C	putative thiamine pyrophosphate enzyme	NA	NA	0	1	NA	NA
chrEMRSA15:188334:A:G	putative thiamine pyrophosphate enzyme	NA	NA	-0.00106463	1	1.24e-08	1
chrEMRSA15:188334:A:C	putative thiamine pyrophosphate enzyme	NA	NA	0	1	NA	NA
chrEMRSA15:188334:A:T	putative thiamine pyrophosphate enzyme	NA	NA	0	1	NA	NA
chrEMRSA15:188337:A:G	putative thiamine pyrophosphate enzyme	NA	NA	2.73398e-05	1	NA	NA
chrEMRSA15:188337:A:T	putative thiamine pyrophosphate enzyme	NA	NA	0	1	NA	NA
chrEMRSA15:188345:A:G	putative thiamine pyrophosphate enzyme	NA	NA	0.000330416	1	-4.01e-07	1
chrEMRSA15:188358:A:G	putative thiamine pyrophosphate enzyme	NA	NA	0.000293177	1	-1.81e-06	1
chrEMRSA15:188382:T:A	putative thiamine pyrophosphate enzyme	NA	1	-0.00222605	1	3.69e-05	1
chrEMRSA15:188397:A:C	putative thiamine pyrophosphate enzyme	NA	NA	-1.67223e-05	1	NA	NA
chrEMRSA15:188399:C:T	putative thiamine pyrophosphate enzyme	NA	NA	1.18896e-05	1	NA	NA
chrEMRSA15:188405:A:G	putative thiamine pyrophosphate enzyme	NA	NA	2.83193e-05	1	-5.86e-07	1
chrEMRSA15:188409:G:A	putative thiamine pyrophosphate enzyme	NA	NA	-8.32029e-05	1	NA	NA
chrEMRSA15:188412:T:C	putative thiamine pyrophosphate enzyme	NA	NA	-3.48546e-05	1	-5e-07	1
chrEMRSA15:188436:G:A	putative thiamine pyrophosphate enzyme	NA	NA	2.83193e-05	1	-5.86e-07	1
chrEMRSA15:188451:T:G	putative thiamine pyrophosphate enzyme	NA	NA	0.000328219	1	-2.08e-06	1
chrEMRSA15:188454:T:A	putative thiamine pyrophosphate enzyme	NA	NA	3.60962e-06	1	NA	NA
chrEMRSA15:188454:T:C	putative thiamine pyrophosphate enzyme	NA	NA	-1.20243e-05	1	NA	NA
chrEMRSA15:188466:G:A	putative thiamine pyrophosphate enzyme	NA	NA	2.19023e-06	1	-5.19e-06	1
chrEMRSA15:188468:C:T	putative thiamine pyrophosphate enzyme	0	1	2.78925e-06	1	-1.85e-07	1
chrEMRSA15:188475:C:T	putative thiamine pyrophosphate enzyme	NA	NA	-8.73531e-05	1	-3.67e-06	1
chrEMRSA15:188478:A:G	putative thiamine pyrophosphate enzyme	NA	NA	0.000780593	1	-1.69e-07	1
chrEMRSA15:188481:G:A	putative thiamine pyrophosphate enzyme	0	1	0.000114256	1	-0.000132	1
chrEMRSA15:188484:A:T	putative thiamine pyrophosphate enzyme	NA	NA	0.000330416	1	-4.01e-07	1
chrEMRSA15:188487:A:C	putative thiamine pyrophosphate enzyme	NA	NA	-0.000120008	1	-1.55e-06	1
chrEMRSA15:188488:C:T	putative thiamine pyrophosphate enzyme	0	1	-3.82522e-06	1	-1.02e-06	1
chrEMRSA15:188489:C:T	putative thiamine pyrophosphate enzyme	NA	NA	1.5389e-06	1	NA	NA
chrEMRSA15:188507:C:T	putative thiamine pyrophosphate enzyme	0	1	-3.10603e-05	1	-0.000126	1
chrEMRSA15:188542:G:A	putative thiamine pyrophosphate enzyme	NA	NA	-2.94292e-05	1	NA	NA
chrEMRSA15:188547:T:A	putative thiamine pyrophosphate enzyme	NA	NA	-8.73531e-05	1	-3.67e-06	1
chrEMRSA15:188552:T:C	putative thiamine pyrophosphate enzyme	NA	NA	9.24624e-05	1	NA	NA
chrEMRSA15:188553:C:A	putative thiamine pyrophosphate enzyme	NA	NA	-8.73531e-05	1	-3.67e-06	1
chrEMRSA15:188556:T:C	putative thiamine pyrophosphate enzyme	0	1	9.50354e-05	1	NA	NA
chrEMRSA15:188563:T:A	putative thiamine pyrophosphate enzyme	NA	NA	-8.00838e-07	1	NA	NA
chrEMRSA15:188589:G:A	putative thiamine pyrophosphate enzyme	NA	NA	6.93753e-05	1	-8.34e-06	1
chrEMRSA15:188592:G:A	putative thiamine pyrophosphate enzyme	NA	NA	-8.73531e-05	1	-3.67e-06	1
chrEMRSA15:188597:A:G	putative thiamine pyrophosphate enzyme	NA	NA	2.19023e-06	1	-5.19e-06	1
chrEMRSA15:188604:A:G	putative thiamine pyrophosphate enzyme	NA	NA	0.000303803	1	-1.88e-06	1
chrEMRSA15:188612:G:A	putative thiamine pyrophosphate enzyme	0	1	2.57294e-06	1	-1.23e-06	1
chrEMRSA15:188619:A:T	putative thiamine pyrophosphate enzyme	NA	NA	-3.79186e-05	1	-3.65e-06	1
chrEMRSA15:188622:G:A	putative thiamine pyrophosphate enzyme	NA	NA	0.000406963	1	-1.07e-06	1
chrEMRSA15:188631:C:A	putative thiamine pyrophosphate enzyme	NA	NA	-1.3294e-05	1	NA	NA
chrEMRSA15:188631:C:T	putative thiamine pyrophosphate enzyme	NA	NA	3.35585e-05	1	-8.91e-06	1
chrEMRSA15:188633:G:C	putative thiamine pyrophosphate enzyme	NA	NA	0.000137019	1	NA	NA
chrEMRSA15:188634:C:T	putative thiamine pyrophosphate enzyme	NA	NA	3.35585e-05	1	-8.91e-06	1
chrEMRSA15:188637:C:T	putative thiamine pyrophosphate enzyme	NA	NA	-8.73531e-05	1	-3.67e-06	1
chrEMRSA15:188639:C:A	putative thiamine pyrophosphate enzyme	0	1	0.000693462	1	-4.29e-05	1
chrEMRSA15:188639:C:T	putative thiamine pyrophosphate enzyme	NA	NA	0	1	NA	NA
chrEMRSA15:188645:G:A	putative thiamine pyrophosphate enzyme	NA	NA	-1.9199e-05	1	NA	NA
chrEMRSA15:188648:G:A	putative thiamine pyrophosphate enzyme	0	1	-0.000235081	1	-3.05e-08	1
chrEMRSA15:188648:G:T	putative thiamine pyrophosphate enzyme	NA	NA	-6.82303e-05	1	-1.11e-06	1
chrEMRSA15:188648:G:C	putative thiamine pyrophosphate enzyme	NA	NA	0	1	NA	NA
chrEMRSA15:188654:T:A	putative thiamine pyrophosphate enzyme	0	1	-1.03008e-05	1	-1.38e-08	1
chrEMRSA15:188654:T:G	putative thiamine pyrophosphate enzyme	NA	NA	0	1	NA	NA
chrEMRSA15:188654:T:C	putative thiamine pyrophosphate enzyme	NA	NA	0	1	NA	NA
chrEMRSA15:188656:G:A	putative thiamine pyrophosphate enzyme	0	1	2.66971e-05	1	-6.35e-09	1
chrEMRSA15:188656:G:T	putative thiamine pyrophosphate enzyme	NA	NA	0	1	NA	NA
chrEMRSA15:188656:G:C	putative thiamine pyrophosphate enzyme	NA	NA	0	1	NA	NA
chrEMRSA15:188657:C:T	putative thiamine pyrophosphate enzyme	NA	NA	-9.02904e-05	1	-1.84e-09	1
chrEMRSA15:188657:C:G	putative thiamine pyrophosphate enzyme	NA	NA	0	1	NA	NA
chrEMRSA15:188657:C:A	putative thiamine pyrophosphate enzyme	NA	NA	0	1	NA	NA
chrEMRSA15:188679:T:C	putative thiamine pyrophosphate enzyme	0	1	8.11835e-05	1	-1.79e-06	1
chrEMRSA15:188681:C:A	putative thiamine pyrophosphate enzyme	NA	NA	-6.82303e-05	1	-1.11e-06	1
chrEMRSA15:188685:C:A	putative thiamine pyrophosphate enzyme	0	1	-2.86621e-05	1	NA	NA
chrEMRSA15:188685:C:T	putative thiamine pyrophosphate enzyme	NA	NA	0	1	NA	NA
chrEMRSA15:188685:C:G	putative thiamine pyrophosphate enzyme	NA	NA	0	1	NA	NA
chrEMRSA15:188689:T:C	putative thiamine pyrophosphate enzyme	0	1	5.6762e-05	1	-1.13e-05	1
chrEMRSA15:188690:C:A	putative thiamine pyrophosphate enzyme	NA	1	-0.00183379	1	9.3e-06	1
chrEMRSA15:188694:A:G	putative thiamine pyrophosphate enzyme	0	1	-3.2754e-05	1	-2.28e-09	1
chrEMRSA15:188694:A:T	putative thiamine pyrophosphate enzyme	NA	NA	0	1	NA	NA
chrEMRSA15:188696:T:C	putative thiamine pyrophosphate enzyme	0	1	-6.75652e-06	1	-2.42e-09	1
chrEMRSA15:188699:C:T	putative thiamine pyrophosphate enzyme	NA	NA	1.59373e-05	1	NA	NA
chrEMRSA15:188700:C:T	putative thiamine pyrophosphate enzyme	0	1	4.34059e-06	1	NA	NA
chrEMRSA15:188701:G:A	putative thiamine pyrophosphate enzyme	NA	NA	-4.66103e-06	1	NA	NA
chrEMRSA15:188702:T:C	putative thiamine pyrophosphate enzyme	0	1	6.93005e-05	1	-7.55e-05	1
chrEMRSA15:188703:C:T	putative thiamine pyrophosphate enzyme	0	1	-1.35044e-06	1	-3.15e-08	1
chrEMRSA15:188709:A:G	putative thiamine pyrophosphate enzyme	0	1	0.00105258	1	-4.37e-06	1
chrEMRSA15:188716:G:C	putative thiamine pyrophosphate enzyme	NA	NA	-3.79186e-05	1	-3.65e-06	1
chrEMRSA15:188718:C:T	putative thiamine pyrophosphate enzyme	NA	NA	0.000267152	1	-3.36e-06	1
chrEMRSA15:188724:C:T	putative thiamine pyrophosphate enzyme	NA	NA	-6.24755e-05	1	-9.54e-07	1
chrEMRSA15:188727:A:G	putative thiamine pyrophosphate enzyme	0	1	-1.0745e-05	1	-0.000548	1
chrEMRSA15:188734:G:A	putative thiamine pyrophosphate enzyme	NA	NA	7.41749e-06	1	NA	NA
chrEMRSA15:188751:T:C	putative thiamine pyrophosphate enzyme	NA	NA	0.000330416	1	-4.01e-07	1
chrEMRSA15:188760:T:C	putative thiamine pyrophosphate enzyme	NA	NA	-8.73531e-05	1	-3.67e-06	1
chrEMRSA15:188769:T:G	putative thiamine pyrophosphate enzyme	0	1	-4.73773e-07	1	-4.68e-06	1
chrEMRSA15:188774:G:A	putative thiamine pyrophosphate enzyme	0	1	3.38399e-06	1	-9.38e-08	1
chrEMRSA15:188781:G:A	putative thiamine pyrophosphate enzyme	NA	NA	-1.44601e-05	1	NA	NA
chrEMRSA15:188784:G:A	putative thiamine pyrophosphate enzyme	NA	NA	-8.73531e-05	1	-3.67e-06	1
chrEMRSA15:188786:T:G	putative thiamine pyrophosphate enzyme	NA	NA	6.52474e-05	1	NA	NA
chrEMRSA15:188787:T:C	putative thiamine pyrophosphate enzyme	NA	NA	-8.73531e-05	1	-3.67e-06	1
chrEMRSA15:188790:T:C	putative thiamine pyrophosphate enzyme	NA	NA	-3.79186e-05	1	-3.65e-06	1
chrEMRSA15:188802:A:G	putative thiamine pyrophosphate enzyme	0	1	0.000851763	1	-6.76e-05	1
chrEMRSA15:188804:G:A	putative thiamine pyrophosphate enzyme	NA	NA	2.6532e-06	1	NA	NA
chrEMRSA15:188808:T:C	putative thiamine pyrophosphate enzyme	0	1	1.76189e-09	1	NA	NA
chrEMRSA15:188814:G:A	putative thiamine pyrophosphate enzyme	0	1	0.000851763	1	-6.76e-05	1
chrEMRSA15:188814:G:T	putative thiamine pyrophosphate enzyme	NA	NA	-8.73531e-05	1	-3.67e-06	1
chrEMRSA15:188819:T:C	putative thiamine pyrophosphate enzyme	0	1	0.000893302	1	-0.000133	1
chrEMRSA15:188831:G:A	putative thiamine pyrophosphate enzyme	NA	NA	-8.73531e-05	1	-3.67e-06	1
chrEMRSA15:188839:T:G	putative thiamine pyrophosphate enzyme	NA	NA	-8.27229e-06	1	NA	NA
chrEMRSA15:188844:ttgtgc:t	putative thiamine pyrophosphate enzyme	0	1	8.46714e-05	1	-0.00329	1
chrEMRSA15:188854:G:A	putative thiamine pyrophosphate enzyme	NA	NA	0.000406963	1	-1.07e-06	1
chrEMRSA15:188862:T:C	putative thiamine pyrophosphate enzyme	NA	NA	0.000283375	1	-1.11e-06	1
chrEMRSA15:188877:G:A	putative thiamine pyrophosphate enzyme	NA	1	-0.00280494	1	0.000279	1
chrEMRSA15:188892:A:G	putative thiamine pyrophosphate enzyme	NA	NA	-8.73531e-05	1	-3.67e-06	1
chrEMRSA15:188894:C:T	putative thiamine pyrophosphate enzyme	NA	NA	-3.79186e-05	1	-3.65e-06	1
chrEMRSA15:188901:A:T	putative thiamine pyrophosphate enzyme	NA	NA	3.19397e-05	1	-1.96e-05	1
chrEMRSA15:188907:G:A	putative thiamine pyrophosphate enzyme	NA	NA	-8.73531e-05	1	-3.67e-06	1
chrEMRSA15:188923:C:A	putative thiamine pyrophosphate enzyme	NA	NA	1.05453e-05	1	NA	NA
chrEMRSA15:188925:G:A	putative thiamine pyrophosphate enzyme	NA	NA	0.000111852	1	-2.56e-06	1
chrEMRSA15:188926:G:C	putative thiamine pyrophosphate enzyme	NA	1	-0.00207402	1	5.15e-05	1
chrEMRSA15:188926:G:A	putative thiamine pyrophosphate enzyme	0	1	-6.16852e-08	1	-4.37e-07	1
chrEMRSA15:188927:C:A	putative thiamine pyrophosphate enzyme	NA	NA	8.48081e-05	1	NA	NA
chrEMRSA15:188928:T:A	putative thiamine pyrophosphate enzyme	NA	NA	8.2796e-05	1	-1.14e-05	1
chrEMRSA15:188934:A:T	putative thiamine pyrophosphate enzyme	NA	NA	-8.73531e-05	1	-3.67e-06	1
chrEMRSA15:188937:A:G	putative thiamine pyrophosphate enzyme	NA	NA	-8.73531e-05	1	-3.67e-06	1
chrEMRSA15:188939:C:T	putative thiamine pyrophosphate enzyme	NA	NA	-1.79238e-05	1	NA	NA
chrEMRSA15:188941:C:T	putative thiamine pyrophosphate enzyme	0	1	1.15266e-06	1	NA	NA
chrEMRSA15:188946:C:A	putative thiamine pyrophosphate enzyme	NA	NA	-8.73531e-05	1	-3.67e-06	1
chrEMRSA15:188949:C:T	putative thiamine pyrophosphate enzyme	NA	NA	-9.07482e-05	1	-1.78e-06	1
chrEMRSA15:188950:G:A	putative thiamine pyrophosphate enzyme	0	1	-6.98289e-07	1	NA	NA
chrEMRSA15:188953:C:T	putative thiamine pyrophosphate enzyme	0	1	2.89563e-06	1	-1.77e-07	1
chrEMRSA15:188967:G:A	putative thiamine pyrophosphate enzyme	NA	NA	-6.42305e-05	1	NA	NA
chrEMRSA15:188976:G:A	putative thiamine pyrophosphate enzyme	NA	NA	0.000290245	1	-7.35e-07	1
chrEMRSA15:188977:C:T	putative thiamine pyrophosphate enzyme	NA	NA	-8.2415e-06	1	NA	NA
chrEMRSA15:188979:T:C	putative thiamine pyrophosphate enzyme	NA	NA	-9.94883e-06	1	-7.84e-07	1
chrEMRSA15:188984:C:T	putative thiamine pyrophosphate enzyme	NA	NA	-5.79735e-05	1	NA	NA
chrEMRSA15:188988:T:C	putative thiamine pyrophosphate enzyme	0	1	0.000514422	1	-3.6e-06	1
chrEMRSA15:188988:T:A	putative thiamine pyrophosphate enzyme	NA	NA	-8.73531e-05	1	-3.67e-06	1
chrEMRSA15:188991:A:G	putative thiamine pyrophosphate enzyme	NA	NA	2.31347e-05	1	-6.57e-07	1
chrEMRSA15:188992:C:G	putative thiamine pyrophosphate enzyme	0	1	3.41375e-07	1	-5.87e-07	1
chrEMRSA15:189003:G:A	putative thiamine pyrophosphate enzyme	NA	NA	-3.79186e-05	1	-3.65e-06	1
chrEMRSA15:189047:C:T	putative thiamine pyrophosphate enzyme	NA	NA	-2.87971e-05	1	NA	NA
chrEMRSA15:189048:A:C	putative thiamine pyrophosphate enzyme	NA	NA	2.31347e-05	1	-6.57e-07	1
chrEMRSA15:189050:C:T	putative thiamine pyrophosphate enzyme	NA	NA	4.78673e-05	1	-5.06e-06	1
chrEMRSA15:189051:G:A	putative thiamine pyrophosphate enzyme	NA	NA	-4.24664e-05	1	NA	NA
chrEMRSA15:189055:C:T	putative thiamine pyrophosphate enzyme	0	1	5.1283e-05	1	-0.00239	1
chrEMRSA15:189056:C:T	putative thiamine pyrophosphate enzyme	0	1	7.84588e-06	1	-7.76e-08	1
chrEMRSA15:189063:A:G	putative thiamine pyrophosphate enzyme	NA	NA	-8.73531e-05	1	-3.67e-06	1
chrEMRSA15:189078:C:G	putative thiamine pyrophosphate enzyme	NA	NA	-8.73531e-05	1	-3.67e-06	1
chrEMRSA15:189079:G:A	putative thiamine pyrophosphate enzyme	NA	NA	-9.08777e-06	1	NA	NA
chrEMRSA15:189112:C:T	putative thiamine pyrophosphate enzyme	0	1	-5.1704e-07	1	-7.23e-07	1
chrEMRSA15:189115:A:G	putative thiamine pyrophosphate enzyme	0	1	-1.81308e-06	1	NA	NA
chrEMRSA15:189122:C:T	putative thiamine pyrophosphate enzyme	0	1	3.03478e-05	1	-0.000277	1
chrEMRSA15:189126:A:G	putative thiamine pyrophosphate enzyme	NA	NA	-8.73531e-05	1	-3.67e-06	1
chrEMRSA15:189128:T:C	putative thiamine pyrophosphate enzyme	NA	NA	8.33071e-06	1	-1.35e-06	1
chrEMRSA15:189128:T:A	putative thiamine pyrophosphate enzyme	NA	NA	4.78673e-05	1	-5.06e-06	1
chrEMRSA15:189135:G:A	putative thiamine pyrophosphate enzyme	0	1	0.00115208	1	-5.9e-05	1
chrEMRSA15:189138:G:A	putative thiamine pyrophosphate enzyme	NA	NA	-4.16263e-05	1	NA	NA
chrEMRSA15:189147:G:A	putative thiamine pyrophosphate enzyme	NA	NA	-8.73531e-05	1	-3.67e-06	1
chrEMRSA15:189155:A:G	putative thiamine pyrophosphate enzyme	0	1	-3.02955e-06	1	-1.78e-07	1
chrEMRSA15:189161:G:A	putative thiamine pyrophosphate enzyme	0	1	1.68197e-05	1	-2.31e-05	1
chrEMRSA15:189179:C:G	putative thiamine pyrophosphate enzyme	NA	NA	3.19397e-05	1	-1.96e-05	1
chrEMRSA15:189187:A:G	putative thiamine pyrophosphate enzyme	NA	NA	-1.85578e-06	1	-8.95e-06	1
chrEMRSA15:189194:C:A	putative thiamine pyrophosphate enzyme	NA	NA	4.78673e-05	1	-5.06e-06	1
chrEMRSA15:189195:G:A	putative thiamine pyrophosphate enzyme	NA	NA	2.18645e-05	1	-3.2e-07	1
chrEMRSA15:189197:C:T	putative thiamine pyrophosphate enzyme	NA	NA	-1.08424e-05	1	NA	NA
chrEMRSA15:189199:C:T	putative thiamine pyrophosphate enzyme	NA	NA	-7.46088e-06	1	NA	NA
chrEMRSA15:189212:T:A	putative thiamine pyrophosphate enzyme	NA	NA	0.000780593	1	-1.69e-07	1
chrEMRSA15:189218:C:T	putative thiamine pyrophosphate enzyme	NA	NA	-3.02854e-05	1	NA	NA
chrEMRSA15:189226:T:C	putative thiamine pyrophosphate enzyme	NA	NA	-2.87765e-05	1	NA	NA
chrEMRSA15:189230:C:T	putative thiamine pyrophosphate enzyme	NA	NA	2.84272e-05	1	-3.37e-07	1
chrEMRSA15:189239:G:A	putative thiamine pyrophosphate enzyme	0	1	-5.02606e-06	1	-6.46e-06	1
chrEMRSA15:189243:T:C	putative thiamine pyrophosphate enzyme	NA	NA	-3.79186e-05	1	-3.65e-06	1
chrEMRSA15:189244:T:C	putative thiamine pyrophosphate enzyme	NA	NA	2.18645e-05	1	-3.2e-07	1
chrEMRSA15:189248:ta:t		0	1	-2.00479e-05	1	NA	NA
chrEMRSA15:189248:ta:tAa		NA	NA	-1.69877e-05	1	NA	NA
chrEMRSA15:189255:A:G		0	1	4.5545e-06	1	-2.36e-05	1
chrEMRSA15:189255:a:aG		NA	1	-0.00168818	1	2.62e-05	1
chrEMRSA15:189258:A:G		NA	NA	2.31347e-05	1	-6.57e-07	1
chrEMRSA15:189265:C:T		NA	NA	-8.73531e-05	1	-3.67e-06	1
chrEMRSA15:189291:C:T		0	1	2.32952e-06	1	NA	NA
chrEMRSA15:189300:C:T		NA	1	-0.00320703	1	0.00019	1
chrEMRSA15:189304:G:A		0	1	-9.2022e-06	1	-7.03e-08	1
chrEMRSA15:189304:G:T		NA	NA	-1.95069e-05	1	-2.73e-05	1
chrEMRSA15:189306:A:G		NA	NA	-3.57868e-05	1	NA	NA
chrEMRSA15:189315:T:G		NA	NA	-0.00293936	1	7.68e-08	1
chrEMRSA15:189323:C:T		0	1	-2.30004e-06	1	NA	NA
chrEMRSA15:189324:T:C		0	1	2.04258e-06	1	-1.01e-06	1
chrEMRSA15:189327:G:A		NA	NA	-3.48546e-05	1	-5e-07	1
chrEMRSA15:189327:G:T		NA	NA	-2.72416e-05	1	NA	NA
chrEMRSA15:189332:G:A		NA	NA	-2.26645e-05	1	NA	NA
chrEMRSA15:189343:C:T		NA	NA	-2.65353e-05	1	-5.71e-07	1
chrEMRSA15:189344:G:A		NA	NA	-0.00329587	1	1.56e-07	1
chrEMRSA15:189348:G:T		0	1	6.94247e-05	1	-0.000185	1
chrEMRSA15:189349:T:C		NA	NA	-3.48546e-05	1	-5e-07	1
chrEMRSA15:189352:A:G		0	1	0.00112991	1	-4.48e-05	1
chrEMRSA15:189352:A:T		NA	NA	0	1	NA	NA
chrEMRSA15:189355:A:G		0	1	3.44014e-07	1	NA	NA
chrEMRSA15:189361:A:G		0	1	5.50763e-06	1	-4.14e-08	1
chrEMRSA15:189361:A:T		NA	NA	-1.95069e-05	1	-2.73e-05	1
chrEMRSA15:189361:at:aTt		NA	NA	3.19397e-05	1	-1.96e-05	1
chrEMRSA15:189361:at:a		NA	NA	-1.40924e-05	1	NA	NA
chrEMRSA15:189362:T:C		NA	NA	0.000780593	1	-1.69e-07	1
chrEMRSA15:189370:G:A		NA	NA	-3.00321e-05	1	NA	NA
chrEMRSA15:189383:agg:ag		0	1	0.00012666	1	-4.01e-07	1
chrEMRSA15:189383:agg:a		NA	NA	-4.56959e-05	1	-3.06e-07	1
chrEMRSA15:189383:agg:aGgg		0	1	6.98577e-05	1	-6.29e-06	1
chrEMRSA15:189386:g:gA		NA	NA	-3.64101e-05	1	-3.86e-06	1
chrEMRSA15:189388:G:A		0	1	2.5513e-06	1	-6.3e-08	1
chrEMRSA15:189389:gc:g		NA	NA	-5.48324e-06	1	NA	NA
chrEMRSA15:189390:C:G		NA	NA	-6.96978e-06	1	-4.49e-06	1
chrEMRSA15:189390:C:A		0	1	0.000265917	1	-0.00139	1
chrEMRSA15:189391:T:G		NA	NA	2.30434e-05	1	-5.94e-08	1
chrEMRSA15:189393:T:A		NA	NA	0.000780593	1	-1.69e-07	1
chrEMRSA15:189404:C:T		0	1	0.000862192	1	-2.02e-06	1
chrEMRSA15:189409:A:T		NA	NA	-4.58425e-06	1	NA	NA
chrEMRSA15:189417:A:C		NA	NA	-6.82303e-05	1	-1.11e-06	1
chrEMRSA15:189422:a:aG		0	1	2.91573e-06	1	-6.22e-07	1
chrEMRSA15:189423:G:A		NA	NA	-1.6926e-06	1	NA	NA
chrEMRSA15:189425:G:A		NA	NA	3.01343e-05	1	NA	NA
chrEMRSA15:189431:C:T		NA	NA	-2.26645e-05	1	NA	NA
chrEMRSA15:189439:C:T		NA	NA	-1.85578e-06	1	-8.95e-06	1
chrEMRSA15:189446:A:G		NA	NA	-0.000145456	1	NA	NA
chrEMRSA15:189446:A:T		NA	NA	0	1	NA	NA
chrEMRSA15:189446:A:C		NA	NA	0	1	NA	NA
chrEMRSA15:189448:C:T		NA	1	-0.000191674	1	6.49e-08	1
chrEMRSA15:189448:C:G		NA	NA	0	1	NA	NA
chrEMRSA15:189450:C:G		NA	NA	-1.3184e-05	1	NA	NA
chrEMRSA15:189455:T:C		0	1	-1.26519e-05	1	-1.21e-08	1
chrEMRSA15:189455:T:A		NA	NA	0	1	NA	NA
chrEMRSA15:189455:T:G		NA	NA	0	1	NA	NA
chrEMRSA15:189461:A:C		NA	NA	4.65153e-05	1	NA	NA
chrEMRSA15:189461:A:T		0	1	7.43966e-05	1	-6.12e-06	1
chrEMRSA15:189461:A:G		NA	NA	0	1	NA	NA
chrEMRSA15:189462:G:A		NA	NA	-0.000120008	1	-1.55e-06	1
chrEMRSA15:189466:A:T		0	1	0.000117913	1	-1.04e-07	1
chrEMRSA15:189466:A:C		NA	NA	0	1	NA	NA
chrEMRSA15:189467:ga:gAa		0	1	1.33279e-06	1	NA	NA
chrEMRSA15:189467:ga:g		NA	NA	-8.73531e-05	1	-3.67e-06	1
chrEMRSA15:189474:C:T		NA	NA	2.31347e-05	1	-6.57e-07	1
chrEMRSA15:189482:T:C		NA	NA	-8.73531e-05	1	-3.67e-06	1
chrEMRSA15:189483:C:A		NA	NA	2.31347e-05	1	-6.57e-07	1
chrEMRSA15:189486:C:A		NA	NA	7.23422e-05	1	-1.1e-05	1
chrEMRSA15:189496:T:C		0	1	3.33868e-05	1	-0.000266	1
chrEMRSA15:189500:C:G		NA	NA	0.00012892	1	NA	NA
chrEMRSA15:189500:C:T		NA	NA	-1.85578e-06	1	-8.95e-06	1
chrEMRSA15:189502:C:A		NA	NA	0.000179864	1	NA	NA
chrEMRSA15:189504:C:T		NA	NA	7.80355e-06	1	NA	NA
chrEMRSA15:189511:A:T		NA	NA	-6.82303e-05	1	-1.11e-06	1
chrEMRSA15:189519:C:T		NA	NA	-6.82303e-05	1	-1.11e-06	1
chrEMRSA15:189536:T:C	glcA	NA	NA	-8.73531e-05	1	-3.67e-06	1
chrEMRSA15:189544:T:C	glcA	NA	NA	-0.00330199	1	1.39e-07	1
chrEMRSA15:189561:C:A	glcA	NA	NA	-6.82303e-05	1	-1.11e-06	1
chrEMRSA15:189565:G:A	glcA	NA	NA	1.44797e-05	1	NA	NA
chrEMRSA15:189578:A:G	glcA	NA	NA	-3.76145e-05	1	-9.32e-07	1
chrEMRSA15:189587:G:A	glcA	0	1	2.79695e-06	1	NA	NA
chrEMRSA15:189608:C:A	glcA	0	1	0.00115393	1	-4.51e-05	1
chrEMRSA15:189619:G:A	glcA	0	1	5.04011e-06	1	-5.31e-07	1
chrEMRSA15:189620:C:A	glcA	NA	NA	-0.000120008	1	-1.55e-06	1
chrEMRSA15:189629:A:G	glcA	NA	NA	2.31347e-05	1	-6.57e-07	1
chrEMRSA15:189641:A:C	glcA	NA	NA	-3.76145e-05	1	-9.32e-07	1
chrEMRSA15:189641:A:G	glcA	0	1	5.97032e-06	1	-3.6e-07	1
chrEMRSA15:189650:G:A	glcA	NA	NA	-3.76145e-05	1	-9.32e-07	1
chrEMRSA15:189659:A:G	glcA	NA	NA	-6.82303e-05	1	-1.11e-06	1
chrEMRSA15:189659:A:T	glcA	NA	NA	0	1	NA	NA
chrEMRSA15:189663:A:G	glcA	NA	NA	4.30946e-06	1	NA	NA
chrEMRSA15:189666:T:C	glcA	NA	NA	-6.82303e-05	1	-1.11e-06	1
chrEMRSA15:189666:T:A	glcA	NA	NA	0	1	NA	NA
chrEMRSA15:189698:A:G	glcA	NA	NA	-6.82303e-05	1	-1.11e-06	1
chrEMRSA15:189699:C:A	glcA	0	1	-2.35471e-07	1	NA	NA
chrEMRSA15:189704:C:T	glcA	NA	NA	-5.32933e-06	1	NA	NA
chrEMRSA15:189722:G:T	glcA	NA	NA	-3.79186e-05	1	-3.65e-06	1
chrEMRSA15:189728:T:C	glcA	NA	NA	-8.73531e-05	1	-3.67e-06	1
chrEMRSA15:189743:A:G	glcA	NA	NA	7.65371e-05	1	NA	NA
chrEMRSA15:189769:G:A	glcA	NA	NA	0.000300123	1	-2.92e-06	1
chrEMRSA15:189777:C:T	glcA	NA	NA	2.37245e-05	1	NA	NA
chrEMRSA15:189790:C:T	glcA	NA	NA	8.1265e-06	1	NA	NA
chrEMRSA15:189805:G:A	glcA	NA	NA	-6.7776e-06	1	NA	NA
chrEMRSA15:189816:A:G	glcA	0	1	-1.76902e-07	1	-3.96e-06	1
chrEMRSA15:189829:C:T	glcA	0	1	0.000711955	1	-1.61e-05	1
chrEMRSA15:189854:T:G	glcA	NA	NA	0.000330416	1	-4.01e-07	1
chrEMRSA15:189860:T:C	glcA	NA	NA	4.40088e-05	1	-1.35e-05	1
chrEMRSA15:189872:G:A	glcA	0	1	0.000834272	1	-1.94e-05	1
chrEMRSA15:189883:C:T	glcA	NA	NA	-4.19316e-06	1	NA	NA
chrEMRSA15:189890:C:T	glcA	0	1	4.51972e-06	1	NA	NA
chrEMRSA15:189921:A:G	glcA	0	1	-7.40998e-05	1	-1.52e-07	1
chrEMRSA15:189927:G:A	glcA	NA	NA	-2.65353e-05	1	-5.71e-07	1
chrEMRSA15:189932:T:A	glcA	0	1	0.000661214	1	-1.63e-05	1
chrEMRSA15:189933:G:A	glcA	NA	NA	3.87088e-06	1	NA	NA
chrEMRSA15:189937:T:A	glcA	NA	NA	-8.73531e-05	1	-3.67e-06	1
chrEMRSA15:189957:G:A	glcA	NA	NA	4.77135e-06	1	NA	NA
chrEMRSA15:189959:A:G	glcA	0	1	3.87996e-06	1	-1.41e-05	1
chrEMRSA15:189962:C:A	glcA	0	1	0.000843461	1	-1.56e-05	1
chrEMRSA15:189967:T:A	glcA	NA	NA	-4.12631e-06	1	NA	NA
chrEMRSA15:189972:C:T	glcA	NA	NA	-8.73531e-05	1	-3.67e-06	1
chrEMRSA15:189983:T:A	glcA	NA	NA	-0.000200223	1	-5.02e-06	1
chrEMRSA15:189988:C:A	glcA	NA	NA	7.93407e-05	1	NA	NA
chrEMRSA15:189991:A:G	glcA	NA	NA	3.13054e-05	1	NA	NA
chrEMRSA15:189993:T:G	glcA	NA	NA	0.000330416	1	-4.01e-07	1
chrEMRSA15:190012:C:A	glcA	NA	NA	-4.76476e-06	1	-1.81e-07	1
chrEMRSA15:190013:A:G	glcA	0	1	0.000893302	1	-0.000133	1
chrEMRSA15:190020:T:C	glcA	0	1	9.83554e-08	1	NA	NA
chrEMRSA15:190028:G:A	glcA	NA	NA	1.8072e-05	1	-3.4e-07	1
chrEMRSA15:190037:A:C	glcA	NA	NA	0.000330416	1	-4.01e-07	1
chrEMRSA15:190046:A:G	glcA	0	1	0.000913718	1	-2.44e-05	1
chrEMRSA15:190076:T:C	glcA	NA	NA	0.000381567	1	-2.49e-06	1
chrEMRSA15:190088:T:C	glcA	NA	NA	-0.000137594	1	NA	NA
chrEMRSA15:190106:T:A	glcA	NA	1	-0.00192132	1	4.83e-06	1
chrEMRSA15:190109:A:C	glcA	NA	NA	-7.68374e-05	1	NA	NA
chrEMRSA15:190118:T:C	glcA	NA	NA	-0.000200223	1	-5.02e-06	1
chrEMRSA15:190124:C:G	glcA	0	1	-3.58253e-06	1	NA	NA
chrEMRSA15:190130:A:G	glcA	NA	NA	-3.69927e-05	1	NA	NA
chrEMRSA15:190130:A:T	glcA	NA	NA	0	1	NA	NA
chrEMRSA15:190133:A:G	glcA	NA	NA	-0.0020102	1	1.37e-08	1
chrEMRSA15:190133:A:T	glcA	NA	NA	0	1	NA	NA
chrEMRSA15:190148:A:G	glcA	NA	NA	-4.47622e-06	1	-3.52e-07	1
chrEMRSA15:190150:C:T	glcA	0	1	-2.76119e-07	1	NA	NA
chrEMRSA15:190151:G:A	glcA	NA	1	-0.00476263	1	0.00142	1
chrEMRSA15:190151:G:C	glcA	NA	NA	0	1	NA	NA
chrEMRSA15:190151:G:T	glcA	NA	NA	0	1	NA	NA
chrEMRSA15:190157:A:G	glcA	NA	1	-0.00451439	1	0.00274	1
chrEMRSA15:190157:A:T	glcA	NA	NA	0	1	NA	NA
chrEMRSA15:190157:A:C	glcA	NA	NA	0	1	NA	NA
chrEMRSA15:190165:T:C	glcA	0.3971	1	-0.00171037	1	0.000877	1
chrEMRSA15:190165:T:A	glcA	NA	NA	0	1	NA	NA
chrEMRSA15:190165:T:G	glcA	NA	NA	0	1	NA	NA
chrEMRSA15:190179:A:G	glcA	0	1	-2.39996e-07	1	-2.14e-08	1
chrEMRSA15:190183:C:T	glcA	NA	NA	8.25759e-05	1	NA	NA
chrEMRSA15:190196:A:G	glcA	NA	NA	-0.00302755	1	2.27e-07	1
chrEMRSA15:190198:C:T	glcA	NA	NA	-9.38457e-05	1	NA	NA
chrEMRSA15:190199:G:A	glcA	NA	NA	-1.85578e-06	1	-8.95e-06	1
chrEMRSA15:190202:G:A	glcA	NA	NA	-0.0032396	1	1.74e-07	1
chrEMRSA15:190211:A:G	glcA	NA	NA	-8.54324e-06	1	-6.67e-06	1
chrEMRSA15:190243:T:G	glcA	NA	NA	4.5813e-05	1	NA	NA
chrEMRSA15:190247:G:A	glcA	0	1	5.05998e-06	1	-3.58e-06	1
chrEMRSA15:190250:T:C	glcA	NA	NA	2.52692e-05	1	NA	NA
chrEMRSA15:190256:G:A	glcA	NA	NA	-9.31251e-05	1	-7.97e-08	1
chrEMRSA15:190283:T:C	glcA	NA	NA	-1.55972e-06	1	NA	NA
chrEMRSA15:190308:G:A	glcA	NA	NA	0.000687868	1	-4.76e-07	1
chrEMRSA15:190310:C:A	glcA	NA	NA	0.000747032	1	-7.84e-07	1
chrEMRSA15:190322:T:C	glcA	NA	NA	0.000747961	1	-7.69e-07	1
chrEMRSA15:190333:G:A	glcA	0	1	2.00824e-06	1	NA	NA
chrEMRSA15:190366:A:G	glcA	0	1	0.000957623	1	-4.46e-05	1
chrEMRSA15:190391:A:G	glcA	0	1	0.00102831	1	-7.28e-05	1
chrEMRSA15:190415:A:G	glcA	NA	NA	-4.56959e-05	1	-3.06e-07	1
chrEMRSA15:190418:A:G	glcA	NA	NA	-0.00179263	1	1.34e-06	1
chrEMRSA15:190433:T:G	glcA	0	1	1.18073e-05	1	-0.000308	1
chrEMRSA15:190450:T:C	glcA	NA	NA	-4.05082e-05	1	NA	NA
chrEMRSA15:190450:T:A	glcA	NA	NA	0	1	NA	NA
chrEMRSA15:190451:A:G	glcA	NA	NA	-4.61073e-05	1	NA	NA
chrEMRSA15:190454:G:A	glcA	NA	NA	-7.38847e-05	1	NA	NA
chrEMRSA15:190460:G:A	glcA	NA	NA	-7.85133e-05	1	NA	NA
chrEMRSA15:190462:A:C	glcA	NA	NA	-2.2141e-05	1	NA	NA
chrEMRSA15:190487:T:A	glcA	NA	NA	2.40464e-05	1	NA	NA
chrEMRSA15:190498:G:A	glcA	NA	NA	5.9309e-06	1	NA	NA
chrEMRSA15:190499:A:G	glcA	NA	NA	3.07298e-05	1	NA	NA
chrEMRSA15:190499:A:C	glcA	NA	NA	0	1	NA	NA
chrEMRSA15:190504:G:C	glcA	NA	NA	-6.20854e-05	1	-2.63e-09	1
chrEMRSA15:190504:G:T	glcA	NA	NA	0	1	NA	NA
chrEMRSA15:190504:G:A	glcA	NA	NA	0	1	NA	NA
chrEMRSA15:190508:T:C	glcA	NA	NA	6.40147e-05	1	-1.17e-08	1
chrEMRSA15:190508:T:A	glcA	NA	NA	0	1	NA	NA
chrEMRSA15:190521:G:A	glcA	NA	NA	-2.49385e-05	1	NA	NA
chrEMRSA15:190532:T:C	glcA	NA	NA	1.2092e-06	1	NA	NA
chrEMRSA15:190546:C:G	glcA	0	1	6.04926e-05	1	-0.000186	1
chrEMRSA15:190577:A:G	glcA	0	1	0.00147455	1	-5.21e-06	1
chrEMRSA15:190595:T:C	glcA	NA	NA	-8.16768e-06	1	NA	NA
chrEMRSA15:190598:A:T	glcA	NA	1	-0.00282147	1	4.88e-05	1
chrEMRSA15:190602:T:G	glcA	0	1	4.69653e-07	1	-1.79e-08	1
chrEMRSA15:190652:T:G	glcA	0	1	0.000971474	1	-5.33e-05	1
chrEMRSA15:190658:T:C	glcA	NA	NA	2.99287e-05	1	-4.5e-06	1
chrEMRSA15:190664:C:T	glcA	NA	NA	1.81981e-05	1	-3.79e-07	1
chrEMRSA15:190667:G:A	glcA	NA	1	-0.00327543	1	4.92e-06	1
chrEMRSA15:190684:T:A	glcA	NA	NA	0.000373804	1	-1.5e-06	1
chrEMRSA15:190704:G:A	glcA	NA	NA	-7.15272e-06	1	NA	NA
chrEMRSA15:190726:T:C	glcA	0	1	2.53225e-06	1	NA	NA
chrEMRSA15:190730:A:T	glcA	NA	NA	4.20635e-05	1	-5.72e-07	1
chrEMRSA15:190763:C:T	glcA	0	1	0.000989649	1	-4.94e-05	1
chrEMRSA15:190772:G:A	glcA	0	1	0.000971474	1	-5.33e-05	1
chrEMRSA15:190802:T:C	glcA	NA	NA	-1.34998e-05	1	NA	NA
chrEMRSA15:190826:A:T	glcA	0	1	0.000893302	1	-0.000133	1
chrEMRSA15:190844:A:G	glcA	NA	NA	5.78485e-05	1	NA	NA
chrEMRSA15:190877:G:A	glcA	NA	NA	-3.00251e-05	1	-4.76e-06	1
chrEMRSA15:190880:A:G	glcA	NA	NA	-4.56959e-05	1	-3.06e-07	1
chrEMRSA15:190889:G:A	glcA	NA	NA	-3.79186e-05	1	-3.65e-06	1
chrEMRSA15:190906:G:A	glcA	0	1	3.04954e-06	1	NA	NA
chrEMRSA15:190910:G:A	glcA	NA	NA	0.00026245	1	-1.21e-06	1
chrEMRSA15:190913:G:A	glcA	NA	NA	0.00026245	1	-1.21e-06	1
chrEMRSA15:190916:A:G	glcA	0	1	-1.07692e-05	1	NA	NA
chrEMRSA15:190930:C:T	glcA	0	1	-1.29951e-05	1	NA	NA
chrEMRSA15:190931:G:T	glcA	NA	NA	-1.09209e-05	1	NA	NA
chrEMRSA15:190937:A:G	glcA	NA	NA	-1.87184e-05	1	NA	NA
chrEMRSA15:190938:C:A	glcA	NA	NA	7.72177e-06	1	NA	NA
chrEMRSA15:190949:G:A	glcA	NA	1	-0.00314087	1	4.79e-06	1
chrEMRSA15:190958:T:A	glcA	0	1	2.60287e-05	1	-0.000205	1
chrEMRSA15:190979:T:G	glcA	NA	NA	-4.56959e-05	1	-3.06e-07	1
chrEMRSA15:190984:T:A	glcA	NA	1	-0.00303772	1	1.97e-05	1
chrEMRSA15:190988:A:G	glcA	0	1	0.000988936	1	-0.000165	1
chrEMRSA15:190991:C:T	glcA	0	1	0.000988936	1	-0.000165	1
chrEMRSA15:190991:C:G	glcA	NA	NA	0	1	NA	NA
chrEMRSA15:191000:A:G	glcA	0	1	0.000988936	1	-0.000165	1
chrEMRSA15:191009:C:T	glcA	NA	NA	-2.89385e-05	1	NA	NA
chrEMRSA15:191010:A:G	glcA	NA	NA	-5.83046e-08	1	NA	NA
chrEMRSA15:191015:G:A	glcA	NA	NA	0.000780593	1	-1.69e-07	1
chrEMRSA15:191039:A:C	glcA	NA	NA	-6.82303e-05	1	-1.11e-06	1
chrEMRSA15:191041:C:T	glcA	0	1	-3.57307e-07	1	NA	NA
chrEMRSA15:191043:A:G	glcA	0	1	3.85789e-06	1	-9.5e-08	1
chrEMRSA15:191054:T:C	glcA	NA	NA	-1.85578e-06	1	-8.95e-06	1
chrEMRSA15:191067:C:T	glcA	0	1	-2.54982e-06	1	-1.82e-07	1
chrEMRSA15:191072:G:A	glcA	NA	NA	2.99287e-05	1	-4.5e-06	1
chrEMRSA15:191090:T:A	glcA	NA	NA	-9.02866e-05	1	NA	NA
chrEMRSA15:191093:T:C	glcA	NA	NA	-1.36764e-05	1	NA	NA
chrEMRSA15:191096:G:A	glcA	NA	NA	-1.67223e-05	1	NA	NA
chrEMRSA15:191113:T:C	glcA	NA	NA	3.13054e-05	1	NA	NA
chrEMRSA15:191135:G:A	glcA	NA	NA	0.000330416	1	-4.01e-07	1
chrEMRSA15:191138:C:T	glcA	0	1	7.79234e-05	1	-6.55e-06	1
chrEMRSA15:191144:T:A	glcA	NA	NA	0.000791365	1	-8.09e-07	1
chrEMRSA15:191145:A:G	glcA	0	1	6.28995e-06	1	-0.000333	1
chrEMRSA15:191153:G:A	glcA	NA	NA	-3.14144e-06	1	NA	NA
chrEMRSA15:191154:C:T	glcA	0	1	3.14865e-06	1	-4.89e-08	1
chrEMRSA15:191180:G:A	glcA	NA	NA	0.000791907	1	-8.92e-07	1
chrEMRSA15:191190:A:G	glcA	0	1	1.66673e-06	1	-1.07e-05	1
chrEMRSA15:191192:G:A	glcA	0	1	5.57693e-05	1	NA	NA
chrEMRSA15:191217:C:G	glcA	NA	NA	3.73406e-05	1	NA	NA
chrEMRSA15:191218:C:T	glcA	NA	NA	2.02455e-05	1	NA	NA
chrEMRSA15:191221:T:C	glcA	NA	NA	2.72509e-05	1	NA	NA
chrEMRSA15:191222:G:A	glcA	NA	1	-0.000108468	1	4.68e-09	1
chrEMRSA15:191225:C:T	glcA	NA	NA	-5.42537e-05	1	NA	NA
chrEMRSA15:191234:T:A	glcA	NA	1	-0.00209349	1	4.79e-07	1
chrEMRSA15:191249:A:G	glcA	NA	1	-0.0032021	1	5e-06	1
chrEMRSA15:191251:C:T	glcA	NA	NA	-2.17256e-06	1	NA	NA
chrEMRSA15:191252:C:T	glcA	NA	NA	-1.37256e-05	1	NA	NA
chrEMRSA15:191265:A:G	glcA	0	1	1.502e-06	1	-1.06e-07	1
chrEMRSA15:191279:G:A	glcA	NA	NA	-1.36764e-05	1	NA	NA
chrEMRSA15:191281:C:T	glcA	0	1	-6.02473e-05	1	NA	NA
chrEMRSA15:191282:G:A	glcA	NA	NA	0.000369026	1	-1.94e-06	1
chrEMRSA15:191291:G:A	glcA	0	1	2.22554e-06	1	-1.43e-06	1
chrEMRSA15:191299:C:A	glcA	NA	NA	2.10083e-05	1	NA	NA
chrEMRSA15:191303:A:G	glcA	NA	1	-0.00300669	1	4.8e-06	1
chrEMRSA15:191309:A:G	glcA	NA	NA	-4.56959e-05	1	-3.06e-07	1
chrEMRSA15:191312:G:C	glcA	NA	NA	-1.95069e-05	1	-2.73e-05	1
chrEMRSA15:191348:C:T	glcA	NA	NA	8.89465e-06	1	NA	NA
chrEMRSA15:191354:C:T	glcA	NA	NA	0.000165913	1	-1.43e-08	1
chrEMRSA15:191360:A:T	glcA	NA	NA	0.000107997	1	-2.93e-09	1
chrEMRSA15:191360:A:C	glcA	NA	NA	0	1	NA	NA
chrEMRSA15:191369:G:A	glcA	NA	NA	-0.000179082	1	NA	NA
chrEMRSA15:191369:G:C	glcA	NA	NA	0	1	NA	NA
chrEMRSA15:191374:C:T	glcA	NA	NA	-6.57521e-05	1	NA	NA
chrEMRSA15:191375:A:G	glcA	0	1	5.26977e-06	1	-3.26e-06	1
chrEMRSA15:191378:A:G	glcA	NA	NA	-3.21403e-05	1	NA	NA
chrEMRSA15:191379:G:T	glcA	0	1	7.36833e-07	1	-1.97e-08	1
chrEMRSA15:191382:C:G	glcA	NA	NA	-1.25892e-05	1	NA	NA
chrEMRSA15:191384:C:T	glcA	NA	NA	-0.000305372	1	2.03e-09	1
chrEMRSA15:191385:G:A	glcA	0	1	1.6121e-06	1	-2.76e-08	1
chrEMRSA15:191403:G:T	glcA	NA	NA	-1.79417e-05	1	NA	NA
chrEMRSA15:191403:G:A	glcA	0	1	-6.02473e-05	1	NA	NA
chrEMRSA15:191408:T:A	glcA	NA	NA	-2.62623e-05	1	NA	NA
chrEMRSA15:191414:A:G	glcA	0	1	-3.5202e-06	1	-8.68e-08	1
chrEMRSA15:191429:C:A	glcA	0	1	0.000107752	1	-1.62e-08	1
chrEMRSA15:191441:T:C	glcA	0	1	-1.24127e-06	1	-2.73e-07	1
chrEMRSA15:191449:A:C	glcA	0	1	1.82635e-05	1	-5.82e-09	1
chrEMRSA15:191449:A:T	glcA	NA	NA	0	1	NA	NA
chrEMRSA15:191449:A:G	glcA	NA	NA	0	1	NA	NA
chrEMRSA15:191453:A:G	glcA	0	1	-0.000163216	1	-8.3e-09	1
chrEMRSA15:191453:A:T	glcA	NA	NA	0	1	NA	NA
chrEMRSA15:191453:A:C	glcA	NA	NA	0	1	NA	NA
chrEMRSA15:191459:C:T	glcA	0	1	7.08942e-05	1	-6.58e-05	1
chrEMRSA15:191459:C:A	glcA	NA	NA	0	1	NA	NA
chrEMRSA15:191489:A:C	glcA	0	1	0.000823754	1	-9.57e-08	1
chrEMRSA15:191489:A:T	glcA	NA	NA	-4.56959e-05	1	-3.06e-07	1
chrEMRSA15:191495:T:C	glcA	NA	NA	-8.73531e-05	1	-3.67e-06	1
chrEMRSA15:191501:A:G	glcA	NA	NA	-3.16283e-05	1	NA	NA
chrEMRSA15:191504:C:T	glcA	NA	NA	0.000507488	1	-1.18e-07	1
chrEMRSA15:191521:G:A	glcA	NA	NA	-8.73531e-05	1	-3.67e-06	1
chrEMRSA15:191522:C:T	glcA	0	1	0.00120129	1	-7.32e-05	1
chrEMRSA15:191522:C:G	glcA	NA	NA	0	1	NA	NA
chrEMRSA15:191522:C:A	glcA	NA	NA	-8.73531e-05	1	-3.67e-06	1
chrEMRSA15:191524:C:T	glcA	0	1	1.90694e-06	1	NA	NA
chrEMRSA15:191525:T:C	glcA	0	1	0.00120129	1	-7.32e-05	1
chrEMRSA15:191525:T:A	glcA	NA	NA	0	1	NA	NA
chrEMRSA15:191525:T:G	glcA	NA	NA	0	1	NA	NA
chrEMRSA15:191531:A:G	glcA	NA	NA	-8.73531e-05	1	-3.67e-06	1
chrEMRSA15:191558:C:T	glcA	NA	NA	0.000406963	1	-1.07e-06	1
chrEMRSA15:191563:T:G	glcA	0	1	4.46314e-06	1	-4.22e-06	1
chrEMRSA15:191572:C:T		NA	NA	-4.361e-05	1	-7.63e-08	1
chrEMRSA15:191589:T:G		NA	NA	0.000235548	1	-6.58e-07	1
chrEMRSA15:191590:T:G		NA	NA	0.000835285	1	-1.37e-06	1
chrEMRSA15:191593:T:A		NA	NA	0.000835285	1	-1.37e-06	1
chrEMRSA15:191602:A:G		0	1	3.39698e-05	1	-0.00256	1
chrEMRSA15:191608:t:tA		NA	1	-0.00175748	1	1.39e-06	1
chrEMRSA15:191608:t:tAA		NA	NA	0	1	NA	NA
chrEMRSA15:191616:G:A		NA	NA	-0.00330199	1	1.39e-07	1
chrEMRSA15:191616:G:T		NA	NA	0	1	NA	NA
chrEMRSA15:191616:G:C		NA	NA	0	1	NA	NA
chrEMRSA15:191618:A:G		NA	NA	-4.24219e-06	1	NA	NA
chrEMRSA15:191631:C:T		NA	NA	4.38642e-06	1	NA	NA
chrEMRSA15:191651:G:T		NA	NA	3.75139e-05	1	-2.97e-07	1
chrEMRSA15:191686:C:T		NA	NA	-4.15521e-06	1	NA	NA
chrEMRSA15:191700:T:C		0	1	1.6121e-06	1	-2.76e-08	1
chrEMRSA15:191720:A:G		NA	NA	-2.21173e-05	1	-1.03e-06	1
chrEMRSA15:191729:G:T		NA	NA	-9.3891e-06	1	NA	NA
chrEMRSA15:191733:T:C		NA	NA	-3.22014e-05	1	-1.46e-06	1
chrEMRSA15:191743:G:T		NA	1	-0.0028489	1	3.46e-06	1
chrEMRSA15:191743:G:A		0	1	-6.94491e-06	1	-1.59e-06	1
chrEMRSA15:191744:G:A		NA	NA	5.17448e-07	1	NA	NA
chrEMRSA15:191764:T:C		NA	NA	-6.82303e-05	1	-1.11e-06	1
chrEMRSA15:191771:C:T		NA	NA	-2.01202e-05	1	NA	NA
chrEMRSA15:191799:G:A		0	1	-1.1981e-05	1	-4.5e-08	1
chrEMRSA15:191804:C:T		0	1	3.33868e-05	1	-0.000266	1
chrEMRSA15:191812:G:T		NA	NA	-2.02218e-05	1	NA	NA
chrEMRSA15:191817:G:A		NA	NA	8.06429e-05	1	NA	NA
chrEMRSA15:191827:C:T		NA	NA	1.03307e-05	1	NA	NA
chrEMRSA15:191828:G:A		0	1	-2.57229e-05	1	-1.22e-06	1
chrEMRSA15:191846:A:G		0	1	-4.83394e-07	1	NA	NA
chrEMRSA15:191852:A:C		NA	NA	-9.67183e-06	1	-1.72e-05	1
chrEMRSA15:191853:A:C		NA	NA	1.8072e-05	1	-3.4e-07	1
chrEMRSA15:191862:C:T		NA	NA	2.84272e-05	1	-3.37e-07	1
chrEMRSA15:191862:C:A		NA	NA	0.000406963	1	-1.07e-06	1
chrEMRSA15:191869:T:A		NA	NA	0.000608937	1	-1.06e-06	1
chrEMRSA15:191871:G:A		NA	NA	0.000279734	1	-1.15e-06	1
chrEMRSA15:191871:G:T		NA	NA	1.8072e-05	1	-3.4e-07	1
chrEMRSA15:191878:G:A		NA	NA	0.000330416	1	-4.01e-07	1
chrEMRSA15:191882:A:G		NA	NA	-6.82303e-05	1	-1.11e-06	1
chrEMRSA15:191887:T:A		NA	NA	-8.71637e-06	1	NA	NA
chrEMRSA15:191888:A:G		NA	NA	2.83984e-05	1	NA	NA
chrEMRSA15:191892:C:T		NA	NA	0.000236274	1	NA	NA
chrEMRSA15:191908:C:T		NA	NA	-3.79186e-05	1	-3.65e-06	1
chrEMRSA15:191909:T:C		NA	NA	-0.00317189	1	1.42e-07	1
chrEMRSA15:191909:T:A		NA	NA	0	1	NA	NA
chrEMRSA15:191909:T:G		NA	NA	0	1	NA	NA
chrEMRSA15:191918:A:G		NA	NA	-3.75502e-07	1	-1.01e-05	1
chrEMRSA15:191931:G:A		NA	1	-0.000789698	1	3.7e-06	1
chrEMRSA15:191931:G:T		NA	NA	0	1	NA	NA
chrEMRSA15:191935:T:C		NA	NA	-1.10881e-05	1	NA	NA
chrEMRSA15:191935:T:A		NA	NA	0	1	NA	NA
chrEMRSA15:191938:C:T		NA	1	-0.00847745	1	0.0197	1
chrEMRSA15:191938:C:A		NA	NA	0	1	NA	NA
chrEMRSA15:191938:C:G		NA	NA	0	1	NA	NA
chrEMRSA15:191939:A:C		NA	NA	-1.33373e-05	1	NA	NA
chrEMRSA15:191942:T:C		NA	1	-0.00371834	1	0.00402	1
chrEMRSA15:191942:T:G		NA	NA	0	1	NA	NA
chrEMRSA15:191942:T:A		NA	NA	0	1	NA	NA
chrEMRSA15:191946:C:T		NA	NA	-1.80973e-05	1	NA	NA
chrEMRSA15:191948:A:G		NA	1	-0.000287431	1	7.18e-09	1
chrEMRSA15:191952:C:T		NA	NA	2.84272e-05	1	-3.37e-07	1
chrEMRSA15:191954:G:A		0	1	-7.69045e-06	1	-2.61e-09	1
chrEMRSA15:191957:A:G		0	1	-5.6488e-06	1	-1.26e-09	1
chrEMRSA15:191964:G:T		NA	NA	3.20665e-05	1	NA	NA
chrEMRSA15:191973:A:T		NA	NA	0.00010428	1	-2.04e-05	1
chrEMRSA15:191974:g:gA		NA	NA	-2.03686e-05	1	-7.2e-07	1
chrEMRSA15:191981:ta:t		NA	NA	-1.85578e-06	1	-8.95e-06	1
chrEMRSA15:191986:T:C		NA	NA	-1.85578e-06	1	-8.95e-06	1
chrEMRSA15:191986:T:A		0	1	1.47488e-06	1	-1.63e-06	1
chrEMRSA15:191989:G:A		NA	NA	-9.29099e-06	1	NA	NA
chrEMRSA15:191995:G:A		NA	NA	1.8072e-05	1	-3.4e-07	1
chrEMRSA15:191997:A:C		NA	NA	-1.79276e-06	1	NA	NA
chrEMRSA15:191999:T:A		0	1	1.46762e-05	1	-1.29e-09	1
chrEMRSA15:192006:C:G		NA	NA	-4.76514e-06	1	NA	NA
chrEMRSA15:192014:A:T		NA	NA	-6.48663e-05	1	NA	NA
chrEMRSA15:192015:A:G		NA	NA	-0.00325229	1	1.54e-07	1
chrEMRSA15:192041:C:T		NA	NA	0.000327864	1	-1.06e-06	1
chrEMRSA15:192045:C:A		0	1	6.52282e-05	1	-1.24e-05	1
chrEMRSA15:192047:T:G		NA	NA	-4.56959e-05	1	-3.06e-07	1
chrEMRSA15:192048:T:C		NA	NA	-6.6429e-05	1	-9.23e-07	1
chrEMRSA15:192050:A:T		0	1	0.000893302	1	-0.000133	1
chrEMRSA15:192051:C:T		0	1	7.08123e-07	1	NA	NA
chrEMRSA15:192053:G:A		NA	NA	-0.000120008	1	-1.55e-06	1
chrEMRSA15:192071:T:A		NA	NA	0.000406963	1	-1.07e-06	1
chrEMRSA15:192073:T:G		NA	NA	-2.21173e-05	1	-1.03e-06	1
chrEMRSA15:192095:C:T		0	1	3.49855e-06	1	-1.2e-07	1
chrEMRSA15:192101:C:T		NA	NA	-2.80504e-05	1	NA	NA
chrEMRSA15:192103:C:A		NA	NA	-1.62243e-05	1	NA	NA
chrEMRSA15:192103:C:T		NA	NA	6.88949e-05	1	NA	NA
chrEMRSA15:192104:A:G		NA	NA	2.67172e-07	1	NA	NA
chrEMRSA15:192105:A:C		NA	NA	2.60523e-05	1	NA	NA
chrEMRSA15:192109:A:G		NA	NA	7.82954e-05	1	-5.5e-08	1
chrEMRSA15:192121:C:T		NA	NA	0.000101543	1	NA	NA
chrEMRSA15:192122:T:A		NA	NA	0.000101543	1	NA	NA
chrEMRSA15:192136:T:A		NA	NA	0.000780593	1	-1.69e-07	1
chrEMRSA15:192142:A:G		NA	NA	-3.5212e-06	1	NA	NA
chrEMRSA15:192149:C:A		NA	NA	-6.11557e-05	1	NA	NA
chrEMRSA15:192150:T:C		NA	NA	-6.88561e-05	1	NA	NA
chrEMRSA15:192155:C:T	conserved hypothetical protein	NA	NA	1.43387e-05	1	NA	NA
chrEMRSA15:192167:T:C	conserved hypothetical protein	NA	NA	-6.14476e-06	1	NA	NA
chrEMRSA15:192169:T:C	conserved hypothetical protein	0	1	5.37406e-05	1	-7.44e-07	1
chrEMRSA15:192170:A:G	conserved hypothetical protein	NA	NA	0.000120329	1	NA	NA
chrEMRSA15:192177:A:G	conserved hypothetical protein	NA	NA	1.1568e-05	1	NA	NA
chrEMRSA15:192181:C:T	conserved hypothetical protein	NA	NA	-3.61972e-05	1	NA	NA
chrEMRSA15:192189:T:C	conserved hypothetical protein	NA	NA	3.12513e-07	1	NA	NA
chrEMRSA15:192194:C:T	conserved hypothetical protein	0	1	-6.9587e-06	1	NA	NA
chrEMRSA15:192206:G:A	conserved hypothetical protein	NA	NA	-3.48546e-05	1	-5e-07	1
chrEMRSA15:192237:T:A	conserved hypothetical protein	NA	NA	-1.27881e-05	1	NA	NA
chrEMRSA15:192253:C:T	conserved hypothetical protein	NA	NA	-9.36158e-06	1	NA	NA
chrEMRSA15:192257:A:G	conserved hypothetical protein	NA	NA	3.0053e-05	1	NA	NA
chrEMRSA15:192298:C:T	conserved hypothetical protein	NA	NA	8.76964e-05	1	NA	NA
chrEMRSA15:192309:A:G	conserved hypothetical protein	NA	NA	6.0473e-05	1	-4.94e-06	1
chrEMRSA15:192311:A:G	conserved hypothetical protein	NA	NA	-3.10311e-05	1	NA	NA
chrEMRSA15:192313:C:T	conserved hypothetical protein	NA	NA	0.000780593	1	-1.69e-07	1
chrEMRSA15:192324:G:A	conserved hypothetical protein	0	1	5.18625e-06	1	-8.03e-06	1
chrEMRSA15:192354:T:A	conserved hypothetical protein	0	1	0.000917682	1	-3.89e-05	1
chrEMRSA15:192361:C:T	conserved hypothetical protein	NA	NA	1.72837e-05	1	NA	NA
chrEMRSA15:192373:G:A	conserved hypothetical protein	NA	NA	0.000406963	1	-1.07e-06	1
chrEMRSA15:192375:G:C	conserved hypothetical protein	NA	1	-0.0020806	1	2.36e-05	1
chrEMRSA15:192375:G:T	conserved hypothetical protein	0	1	2.62797e-05	1	-8.62e-06	1
chrEMRSA15:192384:G:A	conserved hypothetical protein	NA	NA	-0.0030608	1	7.84e-08	1
chrEMRSA15:192384:G:T	conserved hypothetical protein	NA	NA	3.42472e-05	1	NA	NA
chrEMRSA15:192396:A:G	conserved hypothetical protein	NA	NA	0.000350948	1	-6.94e-06	1
chrEMRSA15:192433:G:A	conserved hypothetical protein	0	1	5.27964e-06	1	-6.84e-07	1
chrEMRSA15:192436:G:A	conserved hypothetical protein	NA	NA	1.8072e-05	1	-3.4e-07	1
chrEMRSA15:192437:C:T	conserved hypothetical protein	0	1	-5.4979e-06	1	-0.000592	1
chrEMRSA15:192459:G:A	conserved hypothetical protein	NA	NA	-6.82303e-05	1	-1.11e-06	1
chrEMRSA15:192495:C:T	conserved hypothetical protein	NA	NA	2.51819e-05	1	NA	NA
chrEMRSA15:192496:C:T	conserved hypothetical protein	0	1	5.19336e-06	1	NA	NA
chrEMRSA15:192516:A:C	conserved hypothetical protein	NA	NA	-2.21173e-05	1	-1.03e-06	1
chrEMRSA15:192530:A:T	conserved hypothetical protein	NA	NA	-1.25659e-05	1	NA	NA
chrEMRSA15:192545:T:C	conserved hypothetical protein	NA	NA	-2.86637e-05	1	NA	NA
chrEMRSA15:192575:C:T	conserved hypothetical protein	0	1	-2.36694e-06	1	NA	NA
chrEMRSA15:192583:G:A	conserved hypothetical protein	NA	NA	-1.15414e-05	1	NA	NA
chrEMRSA15:192607:A:G	conserved hypothetical protein	0	1	2.64398e-07	1	NA	NA
chrEMRSA15:192609:G:A	conserved hypothetical protein	NA	NA	-8.73531e-05	1	-3.67e-06	1
chrEMRSA15:192609:ga:g	conserved hypothetical protein	0	1	1.66802e-05	1	-7.35e-07	1
chrEMRSA15:192626:A:C	conserved hypothetical protein	0	1	7.83123e-05	1	NA	NA
chrEMRSA15:192642:G:A	conserved hypothetical protein	NA	NA	-4.56959e-05	1	-3.06e-07	1
chrEMRSA15:192643:G:A	conserved hypothetical protein	NA	NA	4.71896e-05	1	-7.33e-08	1
chrEMRSA15:192670:A:G	conserved hypothetical protein	0	1	3.81783e-05	1	-2.16e-05	1
chrEMRSA15:192674:G:A	conserved hypothetical protein	190.6	1	-0.00188107	1	1.62e-05	1
chrEMRSA15:192674:G:T	conserved hypothetical protein	NA	NA	-0.000120008	1	-1.55e-06	1
chrEMRSA15:192675:T:A	conserved hypothetical protein	NA	NA	-4.56959e-05	1	-3.06e-07	1
chrEMRSA15:192679:C:T	conserved hypothetical protein	0	1	4.68635e-05	1	-1.2e-06	1
chrEMRSA15:192715:G:A	conserved hypothetical protein	NA	NA	4.93811e-05	1	NA	NA
chrEMRSA15:192719:C:T	conserved hypothetical protein	0	1	2.03046e-05	1	-8.78e-07	1
chrEMRSA15:192735:T:C	conserved hypothetical protein	NA	NA	-0.000120008	1	-1.55e-06	1
chrEMRSA15:192738:C:A	conserved hypothetical protein	NA	NA	-0.000238114	1	-4.3e-06	1
chrEMRSA15:192738:C:T	conserved hypothetical protein	NA	NA	-3.36895e-05	1	NA	NA
chrEMRSA15:192746:C:T	conserved hypothetical protein	NA	NA	-0.000119942	1	-4.02e-07	1
chrEMRSA15:192750:A:G	conserved hypothetical protein	NA	NA	-8.73531e-05	1	-3.67e-06	1
chrEMRSA15:192754:C:T	conserved hypothetical protein	NA	NA	-0.00330199	1	1.39e-07	1
chrEMRSA15:192757:C:T	conserved hypothetical protein	NA	NA	-3.46483e-05	1	NA	NA
chrEMRSA15:192767:G:A	conserved hypothetical protein	0	1	7.47153e-06	1	-8.32e-05	1
chrEMRSA15:192769:G:A	conserved hypothetical protein	NA	NA	2.55577e-06	1	NA	NA
chrEMRSA15:192771:A:G	conserved hypothetical protein	NA	NA	-8.73531e-05	1	-3.67e-06	1
chrEMRSA15:192774:T:C	conserved hypothetical protein	NA	NA	-1.85578e-06	1	-8.95e-06	1
chrEMRSA15:192775:G:A	conserved hypothetical protein	NA	NA	-6.82303e-05	1	-1.11e-06	1
chrEMRSA15:192775:G:T	conserved hypothetical protein	NA	NA	-2.31777e-05	1	NA	NA
chrEMRSA15:192789:A:T	conserved hypothetical protein	NA	NA	2.31347e-05	1	-6.57e-07	1
chrEMRSA15:192793:T:G	conserved hypothetical protein	NA	NA	0.000328219	1	-2.08e-06	1
chrEMRSA15:192793:T:C	conserved hypothetical protein	NA	NA	-0.000238114	1	-4.3e-06	1
chrEMRSA15:192794:C:A	conserved hypothetical protein	0	1	2.09207e-06	1	-3.39e-08	1
chrEMRSA15:192807:G:A	conserved hypothetical protein	0	1	0.000888015	1	-0.000114	1
chrEMRSA15:192809:G:A	conserved hypothetical protein	NA	NA	1.14131e-05	1	NA	NA
chrEMRSA15:192820:C:A	conserved hypothetical protein	NA	NA	1.51233e-05	1	NA	NA
chrEMRSA15:192837:C:T	conserved hypothetical protein	0	1	0.000893302	1	-0.000133	1
chrEMRSA15:192840:G:A	conserved hypothetical protein	NA	NA	-8.73531e-05	1	-3.67e-06	1
chrEMRSA15:192841:C:A	conserved hypothetical protein	NA	NA	-4.56959e-05	1	-3.06e-07	1
chrEMRSA15:192854:C:T	conserved hypothetical protein	0	1	2.17296e-06	1	NA	NA
chrEMRSA15:192873:G:T	conserved hypothetical protein	NA	NA	5.09921e-06	1	NA	NA
chrEMRSA15:192885:G:A	conserved hypothetical protein	NA	NA	-0.00330199	1	1.39e-07	1
chrEMRSA15:192891:T:A	conserved hypothetical protein	NA	NA	2.31347e-05	1	-6.57e-07	1
chrEMRSA15:192900:C:T	conserved hypothetical protein	NA	NA	2.31347e-05	1	-6.57e-07	1
chrEMRSA15:192909:T:C	conserved hypothetical protein	0	1	1.86645e-05	1	-8.59e-07	1
chrEMRSA15:192920:G:A	conserved hypothetical protein	0	1	7.93977e-06	1	-0.000169	1
chrEMRSA15:192921:C:T	conserved hypothetical protein	0	1	0.00097792	1	-0.000138	1
chrEMRSA15:192936:A:G	conserved hypothetical protein	0	1	0.000869769	1	-0.000131	1
chrEMRSA15:192945:T:C	conserved hypothetical protein	NA	NA	1.1087e-05	1	-5.34e-07	1
chrEMRSA15:192952:G:A	conserved hypothetical protein	NA	NA	-8.73531e-05	1	-3.67e-06	1
chrEMRSA15:192957:G:A	conserved hypothetical protein	NA	NA	0.000328219	1	-2.08e-06	1
chrEMRSA15:192958:T:C	conserved hypothetical protein	NA	NA	-1.64715e-05	1	NA	NA
chrEMRSA15:192963:A:G	conserved hypothetical protein	0	1	7.77731e-06	1	-9.91e-07	1
chrEMRSA15:192972:T:C	conserved hypothetical protein	NA	NA	-3.79186e-05	1	-3.65e-06	1
chrEMRSA15:192974:C:T	conserved hypothetical protein	NA	NA	-2.04662e-05	1	-4.96e-06	1
chrEMRSA15:192975:A:G	conserved hypothetical protein	0	1	0.000681624	1	-6.33e-05	1
chrEMRSA15:192976:C:T	conserved hypothetical protein	NA	NA	-8.73531e-05	1	-3.67e-06	1
chrEMRSA15:192984:T:A	conserved hypothetical protein	NA	NA	0.000328219	1	-2.08e-06	1
chrEMRSA15:192985:C:T	conserved hypothetical protein	NA	NA	-1.76746e-05	1	NA	NA
chrEMRSA15:192999:G:A	conserved hypothetical protein	NA	NA	0.00029139	1	-1.52e-06	1
chrEMRSA15:193002:G:A	conserved hypothetical protein	NA	NA	0.000135974	1	-5.33e-07	1
chrEMRSA15:193016:G:T	conserved hypothetical protein	0	1	-2.83213e-06	1	NA	NA
chrEMRSA15:193019:C:T	conserved hypothetical protein	0	1	6.94247e-05	1	-0.000185	1
chrEMRSA15:193020:A:G	conserved hypothetical protein	NA	NA	7.89947e-06	1	-1.41e-06	1
chrEMRSA15:193027:G:A	conserved hypothetical protein	0	1	-4.49036e-06	1	NA	NA
chrEMRSA15:193047:A:T	conserved hypothetical protein	NA	NA	0.000304385	1	-7.96e-07	1
chrEMRSA15:193049:G:A	conserved hypothetical protein	NA	NA	-5.92827e-05	1	NA	NA
chrEMRSA15:193057:G:A	conserved hypothetical protein	0	1	5.6762e-05	1	-1.13e-05	1
chrEMRSA15:193059:T:C	conserved hypothetical protein	NA	1	-0.00189349	1	1.9e-05	1
chrEMRSA15:193059:T:G	conserved hypothetical protein	NA	NA	5.19662e-06	1	NA	NA
chrEMRSA15:193072:G:A	conserved hypothetical protein	NA	NA	-1.69773e-05	1	NA	NA
chrEMRSA15:193082:C:T	conserved hypothetical protein	0	1	0.000321037	1	-3.54e-07	1
chrEMRSA15:193091:C:T	conserved hypothetical protein	NA	NA	2.31347e-05	1	-6.57e-07	1
chrEMRSA15:193092:A:G	conserved hypothetical protein	0	1	-1.76902e-07	1	-3.96e-06	1
chrEMRSA15:193093:C:T	conserved hypothetical protein	NA	NA	8.22631e-06	1	NA	NA
chrEMRSA15:193096:G:A	conserved hypothetical protein	NA	NA	0.000132495	1	NA	NA
chrEMRSA15:193100:A:G	conserved hypothetical protein	0	1	0.000893302	1	-0.000133	1
chrEMRSA15:193127:A:C	conserved hypothetical protein	NA	NA	-1.44289e-05	1	NA	NA
chrEMRSA15:193144:T:C	conserved hypothetical protein	NA	NA	2.31803e-05	1	NA	NA
chrEMRSA15:193149:T:C	conserved hypothetical protein	NA	NA	0.000330416	1	-4.01e-07	1
chrEMRSA15:193156:G:A	conserved hypothetical protein	NA	NA	0.000225424	1	NA	NA
chrEMRSA15:193160:C:T	conserved hypothetical protein	NA	NA	7.39761e-05	1	NA	NA
chrEMRSA15:193161:G:T	conserved hypothetical protein	NA	NA	5.65879e-06	1	-5.11e-06	1
chrEMRSA15:193174:G:T	conserved hypothetical protein	NA	NA	1.8072e-05	1	-3.4e-07	1
chrEMRSA15:193176:T:A	conserved hypothetical protein	0	1	2.09309e-06	1	-5.59e-07	1
chrEMRSA15:193180:c:cA	conserved hypothetical protein	0	1	0.000130932	1	-0.0104	1
chrEMRSA15:193183:A:T	conserved hypothetical protein	NA	NA	-6.82303e-05	1	-1.11e-06	1
chrEMRSA15:193191:G:A	conserved hypothetical protein	0	1	-1.0745e-05	1	-0.000548	1
chrEMRSA15:193192:G:A	conserved hypothetical protein	0	1	1.92276e-06	1	NA	NA
chrEMRSA15:193202:A:G	conserved hypothetical protein	0	1	0.000171445	1	-0.000159	1
chrEMRSA15:193206:A:G	conserved hypothetical protein	NA	NA	1.04375e-05	1	NA	NA
chrEMRSA15:193208:G:A	conserved hypothetical protein	0	1	4.6794e-05	1	-1.07e-06	1
chrEMRSA15:193229:G:A	conserved hypothetical protein	NA	NA	5.65879e-06	1	-5.11e-06	1
chrEMRSA15:193230:C:T	conserved hypothetical protein	NA	NA	3.85434e-05	1	NA	NA
chrEMRSA15:193236:G:A	conserved hypothetical protein	0	1	1.65493e-06	1	NA	NA
chrEMRSA15:193242:A:G	conserved hypothetical protein	0	1	-7.17689e-06	1	NA	NA
chrEMRSA15:193257:G:A	conserved hypothetical protein	0	1	-5.14018e-07	1	NA	NA
chrEMRSA15:193273:A:T	conserved hypothetical protein	0	1	2.99373e-07	1	NA	NA
chrEMRSA15:193273:A:G	conserved hypothetical protein	NA	NA	1.05322e-05	1	NA	NA
chrEMRSA15:193276:C:T	conserved hypothetical protein	0	1	2.71124e-06	1	-2.87e-06	1
chrEMRSA15:193277:T:A	conserved hypothetical protein	0	1	0.000893302	1	-0.000133	1
chrEMRSA15:193280:A:G	conserved hypothetical protein	NA	NA	-8.73531e-05	1	-3.67e-06	1
chrEMRSA15:193296:G:A	conserved hypothetical protein	0	1	-8.03224e-06	1	NA	NA
chrEMRSA15:193299:G:A	conserved hypothetical protein	NA	NA	-3.75502e-07	1	-1.01e-05	1
chrEMRSA15:193300:A:G	conserved hypothetical protein	NA	NA	2.36182e-06	1	NA	NA
chrEMRSA15:193302:C:T	conserved hypothetical protein	NA	NA	-1.20243e-05	1	NA	NA
chrEMRSA15:193311:C:T	conserved hypothetical protein	0	1	4.31487e-06	1	NA	NA
chrEMRSA15:193312:C:T	conserved hypothetical protein	0	1	4.24265e-06	1	-2.32e-06	1
chrEMRSA15:193313:G:A	conserved hypothetical protein	NA	NA	1.1087e-05	1	-5.34e-07	1
chrEMRSA15:193324:G:A	conserved hypothetical protein	NA	NA	0.000484	1	-3.65e-06	1
chrEMRSA15:193326:A:G	conserved hypothetical protein	NA	NA	2.19023e-06	1	-5.19e-06	1
chrEMRSA15:193327:a:aGG	conserved hypothetical protein	0	1	2.52136e-06	1	-6.56e-06	1
chrEMRSA15:193353:at:a	conserved hypothetical protein	NA	NA	-1.06085e-05	1	NA	NA
chrEMRSA15:193355:T:A	conserved hypothetical protein	NA	NA	0.000210397	1	-1.78e-08	1
chrEMRSA15:193355:ta:t	conserved hypothetical protein	0	1	-2.02284e-05	1	NA	NA
chrEMRSA15:193382:G:A	conserved hypothetical protein	NA	NA	0.000328219	1	-2.08e-06	1
chrEMRSA15:193386:G:A	conserved hypothetical protein	0	1	-3.56612e-07	1	NA	NA
chrEMRSA15:193389:cgattgatctatatcggtgcaggtacaagtggaa:c	conserved hypothetical protein	NA	NA	1.51541e-05	1	NA	NA
chrEMRSA15:193397:C:T	conserved hypothetical protein	NA	1	-0.00221387	1	0.000115	1
chrEMRSA15:193405:G:A	conserved hypothetical protein	0	1	-4.76567e-06	1	-3.81e-06	1
chrEMRSA15:193407:G:A	conserved hypothetical protein	NA	NA	-3.59313e-06	1	NA	NA
chrEMRSA15:193408:C:T	conserved hypothetical protein	NA	NA	-4.60967e-05	1	NA	NA
chrEMRSA15:193410:G:A	conserved hypothetical protein	NA	NA	5.17448e-07	1	NA	NA
chrEMRSA15:193422:A:C	conserved hypothetical protein	0	1	0.00038492	1	-6.22e-07	1
chrEMRSA15:193424:A:G	conserved hypothetical protein	NA	1	-0.00220025	1	6.73e-05	1
chrEMRSA15:193426:T:G	conserved hypothetical protein	0	1	3.85789e-06	1	-9.5e-08	1
chrEMRSA15:193440:G:A	conserved hypothetical protein	NA	NA	-1.08424e-05	1	NA	NA
chrEMRSA15:193446:G:A	conserved hypothetical protein	NA	NA	-4.47455e-05	1	NA	NA
chrEMRSA15:193446:gagtgtgtacct:g	conserved hypothetical protein	NA	NA	-1.44403e-08	1	NA	NA
chrEMRSA15:193470:G:T	conserved hypothetical protein	NA	NA	3.92224e-05	1	NA	NA
chrEMRSA15:193471:A:G	conserved hypothetical protein	0	1	5.20803e-06	1	-2.71e-05	1
chrEMRSA15:193472:C:T	conserved hypothetical protein	0	1	0.00105679	1	-0.000113	1
chrEMRSA15:193474:C:T	conserved hypothetical protein	NA	NA	-3.14144e-06	1	NA	NA
chrEMRSA15:193483:T:C	conserved hypothetical protein	0	1	1.28681e-06	1	-3.66e-08	1
chrEMRSA15:193490:T:C	conserved hypothetical protein	NA	NA	1.20036e-05	1	-1.08e-05	1
chrEMRSA15:193491:A:G	conserved hypothetical protein	NA	NA	-4.56959e-05	1	-3.06e-07	1
chrEMRSA15:193498:C:A	conserved hypothetical protein	NA	NA	2.98601e-05	1	NA	NA
chrEMRSA15:193505:A:G	conserved hypothetical protein	0	1	3.03478e-05	1	-0.000277	1
chrEMRSA15:193514:T:A	conserved hypothetical protein	NA	NA	-8.73531e-05	1	-3.67e-06	1
chrEMRSA15:193519:C:T	conserved hypothetical protein	NA	NA	-2.24106e-05	1	NA	NA
chrEMRSA15:193519:c:cG	conserved hypothetical protein	0	1	-3.10603e-05	1	-0.000126	1
chrEMRSA15:193520:G:A	conserved hypothetical protein	NA	NA	-8.7019e-05	1	-1.26e-06	1
chrEMRSA15:193526:T:G	conserved hypothetical protein	NA	NA	2.31347e-05	1	-6.57e-07	1
chrEMRSA15:193547:ca:c	conserved hypothetical protein	0	1	1.46819e-06	1	-3.25e-08	1
chrEMRSA15:193555:T:A	conserved hypothetical protein	NA	NA	0.000115094	1	NA	NA
chrEMRSA15:193557:G:A	conserved hypothetical protein	NA	NA	-5.31877e-07	1	NA	NA
chrEMRSA15:193560:G:A	conserved hypothetical protein	NA	NA	5.91988e-05	1	NA	NA
chrEMRSA15:193565:A:C	conserved hypothetical protein	NA	NA	-5.24288e-06	1	NA	NA
chrEMRSA15:193569:T:A	conserved hypothetical protein	NA	NA	-1.00584e-05	1	NA	NA
chrEMRSA15:193571:G:A	conserved hypothetical protein	0	1	7.18839e-07	1	-1.74e-07	1
chrEMRSA15:193571:ga:g	conserved hypothetical protein	NA	NA	1.74784e-05	1	NA	NA
chrEMRSA15:193587:A:T	conserved hypothetical protein	NA	5.92782e-40	-0.00402906	5.45842e-12	0.0532	1
chrEMRSA15:193588:C:T	conserved hypothetical protein	NA	NA	-3.75502e-07	1	-1.01e-05	1
chrEMRSA15:193599:gtcgt:g	conserved hypothetical protein	0	1	1.70405e-06	1	-6.56e-07	1
chrEMRSA15:193602:G:A	conserved hypothetical protein	NA	NA	0.000114611	1	-9.24e-07	1
chrEMRSA15:193609:G:A	conserved hypothetical protein	0	1	2.76703e-06	1	NA	NA
chrEMRSA15:193615:C:T	conserved hypothetical protein	0	1	-3.39085e-05	1	-6.4e-06	1
chrEMRSA15:193619:G:T	conserved hypothetical protein	NA	NA	-2.04662e-05	1	-4.96e-06	1
chrEMRSA15:193625:C:T	conserved hypothetical protein	NA	NA	-8.73531e-05	1	-3.67e-06	1
chrEMRSA15:193625:C:A	conserved hypothetical protein	NA	NA	-6.82303e-05	1	-1.11e-06	1
chrEMRSA15:193630:C:A	conserved hypothetical protein	0	1	1.73519e-05	1	-1.6e-07	1
chrEMRSA15:193632:C:T	conserved hypothetical protein	NA	NA	-6.76899e-06	1	NA	NA
chrEMRSA15:193634:A:T	conserved hypothetical protein	NA	NA	-6.82303e-05	1	-1.11e-06	1
chrEMRSA15:193645:G:C	conserved hypothetical protein	NA	NA	2.31347e-05	1	-6.57e-07	1
chrEMRSA15:193648:G:A	conserved hypothetical protein	NA	NA	-1.53496e-06	1	NA	NA
chrEMRSA15:193659:G:A	conserved hypothetical protein	NA	NA	-1.37795e-05	1	NA	NA
chrEMRSA15:193664:C:T	conserved hypothetical protein	0	1	0.000866695	1	-9.16e-05	1
chrEMRSA15:193666:C:T	conserved hypothetical protein	NA	NA	-4.29187e-05	1	NA	NA
chrEMRSA15:193670:C:T	conserved hypothetical protein	NA	NA	-0.000120008	1	-1.55e-06	1
chrEMRSA15:193671:G:A	conserved hypothetical protein	NA	NA	2.24987e-05	1	NA	NA
chrEMRSA15:193680:A:G	conserved hypothetical protein	0	1	1.56982e-06	1	-2.72e-08	1
chrEMRSA15:193697:caat:c	conserved hypothetical protein	NA	NA	-1.07437e-05	1	NA	NA
chrEMRSA15:193704:C:T	conserved hypothetical protein	NA	NA	-8.92564e-05	1	-1.13e-08	1
chrEMRSA15:193718:T:C	conserved hypothetical protein	NA	NA	-1.39239e-05	1	NA	NA
chrEMRSA15:193719:ga:g	conserved hypothetical protein	0	1	-1.29951e-05	1	NA	NA
chrEMRSA15:193720:A:G	conserved hypothetical protein	NA	NA	-3.48546e-05	1	-5e-07	1
chrEMRSA15:193735:C:T	conserved hypothetical protein	0	1	6.37333e-05	1	-0.000108	1
chrEMRSA15:193750:ttggtccag:t	conserved hypothetical protein	0	1	3.53278e-06	1	-4.83e-05	1
chrEMRSA15:193754:T:C	conserved hypothetical protein	NA	NA	-8.73531e-05	1	-3.67e-06	1
chrEMRSA15:193770:G:A	conserved hypothetical protein	NA	NA	-6.01208e-06	1	NA	NA
chrEMRSA15:193778:G:A	conserved hypothetical protein	NA	1	-0.00167117	1	5.11e-06	1
chrEMRSA15:193779:C:A	conserved hypothetical protein	NA	NA	-3.21241e-05	1	NA	NA
chrEMRSA15:193805:A:G	conserved hypothetical protein	NA	1	-0.00249604	1	5.01e-06	1
chrEMRSA15:193832:C:A	conserved hypothetical protein	NA	NA	0.000328219	1	-2.08e-06	1
chrEMRSA15:193834:C:T	conserved hypothetical protein	NA	NA	5.62991e-06	1	NA	NA
chrEMRSA15:193840:T:C	conserved hypothetical protein	NA	NA	-3.2579e-05	1	NA	NA
chrEMRSA15:193844:T:G	conserved hypothetical protein	NA	NA	2.84272e-05	1	-3.37e-07	1
chrEMRSA15:193848:G:A	conserved hypothetical protein	NA	NA	1.26452e-05	1	NA	NA
chrEMRSA15:193859:C:T	conserved hypothetical protein	NA	NA	-4.29798e-07	1	-6.68e-06	1
chrEMRSA15:193865:C:A	conserved hypothetical protein	NA	NA	-1.66561e-05	1	NA	NA
chrEMRSA15:193885:C:T	conserved hypothetical protein	NA	NA	3.35561e-06	1	NA	NA
chrEMRSA15:193912:C:T	conserved hypothetical protein	NA	NA	3.79206e-05	1	NA	NA
chrEMRSA15:193937:T:C	conserved hypothetical protein	0	1	3.41375e-07	1	-5.87e-07	1
chrEMRSA15:193953:G:A	conserved hypothetical protein	0	1	-6.61186e-06	1	NA	NA
chrEMRSA15:193963:C:T	conserved hypothetical protein	NA	NA	6.88678e-05	1	-8.26e-06	1
chrEMRSA15:193976:A:G	conserved hypothetical protein	NA	NA	6.88678e-05	1	-8.26e-06	1
chrEMRSA15:193983:C:T	conserved hypothetical protein	NA	NA	-0.000120008	1	-1.55e-06	1
chrEMRSA15:193985:T:G	conserved hypothetical protein	NA	NA	-3.22758e-06	1	NA	NA
chrEMRSA15:193999:C:T	conserved hypothetical protein	0	1	4.26277e-05	1	-1.7e-05	1
chrEMRSA15:194011:G:T	conserved hypothetical protein	NA	NA	-9.24623e-05	1	NA	NA
chrEMRSA15:194012:T:G	conserved hypothetical protein	0	1	2.64214e-06	1	-1.21e-07	1
chrEMRSA15:194018:T:C	conserved hypothetical protein	NA	NA	-8.73531e-05	1	-3.67e-06	1
chrEMRSA15:194030:G:A	conserved hypothetical protein	NA	NA	-7.80875e-05	1	NA	NA
chrEMRSA15:194031:G:T	conserved hypothetical protein	NA	NA	-1.3294e-05	1	NA	NA
chrEMRSA15:194031:G:A	conserved hypothetical protein	NA	NA	1.14649e-05	1	NA	NA
chrEMRSA15:194043:a:aGAC	conserved hypothetical protein	NA	NA	-1.69562e-05	1	NA	NA
chrEMRSA15:194046:C:T	conserved hypothetical protein	0	1	1.46819e-06	1	-3.25e-08	1
chrEMRSA15:194052:C:T	conserved hypothetical protein	NA	NA	-0.00330199	1	1.39e-07	1
chrEMRSA15:194061:G:T	conserved hypothetical protein	0	1	5.14007e-06	1	-5.77e-05	1
chrEMRSA15:194070:G:A	conserved hypothetical protein	NA	NA	-2.71169e-05	1	-3.93e-08	1
chrEMRSA15:194084:C:T	conserved hypothetical protein	0	1	2.29075e-06	1	NA	NA
chrEMRSA15:194089:A:G	conserved hypothetical protein	NA	NA	-3.20878e-05	1	NA	NA
chrEMRSA15:194096:A:G	conserved hypothetical protein	NA	NA	-1.64715e-05	1	NA	NA
chrEMRSA15:194098:ct:c	conserved hypothetical protein	0	1	6.54166e-06	1	-7.71e-08	1
chrEMRSA15:194140:A:T	sucrose-specific PTS tranporter protein	NA	NA	0.000116817	1	NA	NA
chrEMRSA15:194141:C:A	sucrose-specific PTS tranporter protein	NA	NA	0.000406963	1	-1.07e-06	1
chrEMRSA15:194150:gctgcagtaggtggt:g	sucrose-specific PTS tranporter protein	NA	NA	-3.21241e-05	1	NA	NA
chrEMRSA15:194154:C:T	sucrose-specific PTS tranporter protein	NA	NA	0.000115094	1	NA	NA
chrEMRSA15:194162:G:A	sucrose-specific PTS tranporter protein	NA	NA	-0.000170541	1	-1.14e-05	1
chrEMRSA15:194179:T:C	sucrose-specific PTS tranporter protein	NA	NA	0.000225424	1	NA	NA
chrEMRSA15:194180:A:G	sucrose-specific PTS tranporter protein	0	1	1.5087e-06	1	-7.62e-06	1
chrEMRSA15:194185:C:T	sucrose-specific PTS tranporter protein	NA	NA	-8.73531e-05	1	-3.67e-06	1
chrEMRSA15:194194:T:C	sucrose-specific PTS tranporter protein	NA	NA	0.000760193	1	-3.5e-07	1
chrEMRSA15:194206:G:A	sucrose-specific PTS tranporter protein	NA	NA	-3.22758e-06	1	NA	NA
chrEMRSA15:194227:A:G	sucrose-specific PTS tranporter protein	NA	1	-0.00216771	1	1.23e-05	1
chrEMRSA15:194230:T:A	sucrose-specific PTS tranporter protein	0	1	6.11333e-05	1	-1.68e-05	1
chrEMRSA15:194235:T:C	sucrose-specific PTS tranporter protein	NA	NA	-9.3891e-06	1	NA	NA
chrEMRSA15:194237:G:T	sucrose-specific PTS tranporter protein	0	1	-1.14117e-05	1	-6.66e-06	1
chrEMRSA15:194241:A:G	sucrose-specific PTS tranporter protein	NA	NA	9.84829e-06	1	NA	NA
chrEMRSA15:194242:T:C	sucrose-specific PTS tranporter protein	NA	NA	-0.00298706	1	1.07e-07	1
chrEMRSA15:194253:G:A	sucrose-specific PTS tranporter protein	0	1	0.000381085	1	-0.0185	1
chrEMRSA15:194255:C:T	sucrose-specific PTS tranporter protein	0	1	-2.54982e-06	1	-1.82e-07	1
chrEMRSA15:194257:T:C	sucrose-specific PTS tranporter protein	0	1	0.000760315	1	-1.32e-05	1
chrEMRSA15:194257:T:G	sucrose-specific PTS tranporter protein	NA	NA	0.000406963	1	-1.07e-06	1
chrEMRSA15:194260:T:A	sucrose-specific PTS tranporter protein	NA	NA	-9.08777e-06	1	NA	NA
chrEMRSA15:194262:A:C	sucrose-specific PTS tranporter protein	NA	NA	-2.95723e-05	1	NA	NA
chrEMRSA15:194264:G:A	sucrose-specific PTS tranporter protein	NA	NA	2.48758e-05	1	NA	NA
chrEMRSA15:194265:G:A	sucrose-specific PTS tranporter protein	NA	NA	2.10083e-05	1	NA	NA
chrEMRSA15:194271:T:G	sucrose-specific PTS tranporter protein	NA	NA	7.7821e-06	1	NA	NA
chrEMRSA15:194284:C:T	sucrose-specific PTS tranporter protein	NA	NA	2.31347e-05	1	-6.57e-07	1
chrEMRSA15:194293:C:T	sucrose-specific PTS tranporter protein	NA	NA	0.000153647	1	NA	NA
chrEMRSA15:194294:A:G	sucrose-specific PTS tranporter protein	0	1	6.16669e-06	1	-5.95e-08	1
chrEMRSA15:194299:A:G	sucrose-specific PTS tranporter protein	NA	NA	1.50752e-06	1	-5.15e-06	1
chrEMRSA15:194300:G:T	sucrose-specific PTS tranporter protein	0	1	5.8135e-07	1	NA	NA
chrEMRSA15:194305:G:A	sucrose-specific PTS tranporter protein	0	1	0.000893302	1	-0.000133	1
chrEMRSA15:194313:C:T	sucrose-specific PTS tranporter protein	0	1	6.70725e-07	1	NA	NA
chrEMRSA15:194317:T:C	sucrose-specific PTS tranporter protein	NA	NA	1.1087e-05	1	-5.34e-07	1
chrEMRSA15:194323:C:T	sucrose-specific PTS tranporter protein	NA	NA	-8.73531e-05	1	-3.67e-06	1
chrEMRSA15:194347:G:T	sucrose-specific PTS tranporter protein	0	1	-1.38078e-06	1	-9.88e-09	1
chrEMRSA15:194347:G:A	sucrose-specific PTS tranporter protein	NA	NA	0	1	NA	NA
chrEMRSA15:194347:G:C	sucrose-specific PTS tranporter protein	NA	NA	0	1	NA	NA
chrEMRSA15:194348:A:G	sucrose-specific PTS tranporter protein	0	1	1.4048e-05	1	1.67e-08	1
chrEMRSA15:194348:A:T	sucrose-specific PTS tranporter protein	NA	NA	0	1	NA	NA
chrEMRSA15:194348:A:C	sucrose-specific PTS tranporter protein	NA	NA	0	1	NA	NA
chrEMRSA15:194350:A:G	sucrose-specific PTS tranporter protein	0	1	1.39926e-05	1	-1.11e-08	1
chrEMRSA15:194359:T:C	sucrose-specific PTS tranporter protein	NA	NA	-6.82303e-05	1	-1.11e-06	1
chrEMRSA15:194368:A:C	sucrose-specific PTS tranporter protein	NA	NA	-8.73531e-05	1	-3.67e-06	1
chrEMRSA15:194371:T:A	sucrose-specific PTS tranporter protein	NA	NA	-7.29634e-06	1	-5.19e-06	1
chrEMRSA15:194374:C:T	sucrose-specific PTS tranporter protein	NA	NA	2.84272e-05	1	-3.37e-07	1
chrEMRSA15:194375:C:A	sucrose-specific PTS tranporter protein	NA	NA	-7.29634e-06	1	-5.19e-06	1
chrEMRSA15:194376:C:A	sucrose-specific PTS tranporter protein	NA	NA	-3.44896e-05	1	-3.73e-06	1
chrEMRSA15:194376:C:G	sucrose-specific PTS tranporter protein	NA	NA	0.000328219	1	-2.08e-06	1
chrEMRSA15:194385:A:G	sucrose-specific PTS tranporter protein	0	1	-6.98115e-06	1	NA	NA
chrEMRSA15:194386:C:T	sucrose-specific PTS tranporter protein	0	1	1.04821e-06	1	-1.04e-06	1
chrEMRSA15:194387:C:A	sucrose-specific PTS tranporter protein	0	1	0.000814892	1	-3.84e-05	1
chrEMRSA15:194399:A:G	sucrose-specific PTS tranporter protein	0	1	-1.50146e-07	1	NA	NA
chrEMRSA15:194402:G:A	sucrose-specific PTS tranporter protein	NA	NA	2.53532e-05	1	NA	NA
chrEMRSA15:194443:G:T	sucrose-specific PTS tranporter protein	NA	NA	-2.12304e-05	1	NA	NA
chrEMRSA15:194446:G:A	sucrose-specific PTS tranporter protein	0	1	0.000893302	1	-0.000133	1
chrEMRSA15:194446:G:T	sucrose-specific PTS tranporter protein	NA	NA	0.000120329	1	NA	NA
chrEMRSA15:194452:A:G	sucrose-specific PTS tranporter protein	NA	1	-0.00239201	1	4.79e-05	1
chrEMRSA15:194458:A:G	sucrose-specific PTS tranporter protein	NA	1	-0.00239201	1	4.79e-05	1
chrEMRSA15:194487:C:T	sucrose-specific PTS tranporter protein	NA	NA	-0.00330199	1	1.39e-07	1
chrEMRSA15:194518:C:T	sucrose-specific PTS tranporter protein	0	1	-3.48631e-06	1	-3.7e-07	1
chrEMRSA15:194527:G:A	sucrose-specific PTS tranporter protein	NA	NA	3.46904e-05	1	-1.78e-07	1
chrEMRSA15:194531:A:G	sucrose-specific PTS tranporter protein	0	1	-6.9587e-06	1	NA	NA
chrEMRSA15:194535:C:T	sucrose-specific PTS tranporter protein	NA	NA	-1.65117e-05	1	NA	NA
chrEMRSA15:194590:A:G	sucrose-specific PTS tranporter protein	NA	NA	-6.82303e-05	1	-1.11e-06	1
chrEMRSA15:194598:C:T	sucrose-specific PTS tranporter protein	NA	NA	-4.82943e-06	1	NA	NA
chrEMRSA15:194602:T:C	sucrose-specific PTS tranporter protein	NA	NA	-0.00324954	1	3.29e-07	1
chrEMRSA15:194605:T:C	sucrose-specific PTS tranporter protein	NA	NA	0.000245632	1	-6.43e-07	1
chrEMRSA15:194610:C:G	sucrose-specific PTS tranporter protein	NA	NA	6.53624e-05	1	NA	NA
chrEMRSA15:194614:T:C	sucrose-specific PTS tranporter protein	0	1	5.14492e-06	1	-7.7e-08	1
chrEMRSA15:194618:T:A	sucrose-specific PTS tranporter protein	NA	NA	-7.10771e-06	1	NA	NA
chrEMRSA15:194636:A:G	sucrose-specific PTS tranporter protein	NA	NA	3.11706e-05	1	NA	NA
chrEMRSA15:194644:T:C	sucrose-specific PTS tranporter protein	NA	NA	0.000427448	1	-9.58e-07	1
chrEMRSA15:194644:T:A	sucrose-specific PTS tranporter protein	NA	NA	-4.361e-05	1	-7.63e-08	1
chrEMRSA15:194659:C:G	sucrose-specific PTS tranporter protein	0	1	1.09897e-05	1	-7.94e-08	1
chrEMRSA15:194686:C:T	sucrose-specific PTS tranporter protein	NA	NA	0.000616053	1	-8.9e-07	1
chrEMRSA15:194690:G:A	sucrose-specific PTS tranporter protein	0	1	3.4062e-06	1	-7.51e-07	1
chrEMRSA15:194701:G:A	sucrose-specific PTS tranporter protein	NA	NA	-8.73531e-05	1	-3.67e-06	1
chrEMRSA15:194714:G:A	sucrose-specific PTS tranporter protein	NA	NA	-2.16229e-05	1	NA	NA
chrEMRSA15:194715:G:A	sucrose-specific PTS tranporter protein	NA	NA	0.000113498	1	-1.48e-06	1
chrEMRSA15:194719:G:A	sucrose-specific PTS tranporter protein	NA	NA	0.000760193	1	-3.5e-07	1
chrEMRSA15:194728:A:G	sucrose-specific PTS tranporter protein	NA	NA	-0.000120008	1	-1.55e-06	1
chrEMRSA15:194745:G:A	sucrose-specific PTS tranporter protein	0	1	3.50173e-06	1	-2.16e-08	1
chrEMRSA15:194745:gtggtacaacgttattaacgggtattgc:g	sucrose-specific PTS tranporter protein	0	1	-3.33075e-05	1	-0.000185	1
chrEMRSA15:194749:T:C	sucrose-specific PTS tranporter protein	NA	NA	4.78673e-05	1	-5.06e-06	1
chrEMRSA15:194752:A:G	sucrose-specific PTS tranporter protein	0	1	-4.95046e-07	1	-7.93e-08	1
chrEMRSA15:194763:C:T	sucrose-specific PTS tranporter protein	0	1	3.43961e-07	1	-9.37e-08	1
chrEMRSA15:194771:G:T	sucrose-specific PTS tranporter protein	0	1	4.52249e-06	1	-6.89e-06	1
chrEMRSA15:194784:T:A	sucrose-specific PTS tranporter protein	NA	NA	-1.67223e-05	1	NA	NA
chrEMRSA15:194797:C:T	sucrose-specific PTS tranporter protein	0	1	0.000893302	1	-0.000133	1
chrEMRSA15:194818:A:G	sucrose-specific PTS tranporter protein	NA	NA	-0.000120008	1	-1.55e-06	1
chrEMRSA15:194824:A:G	sucrose-specific PTS tranporter protein	NA	NA	4.21226e-06	1	NA	NA
chrEMRSA15:194833:A:G	sucrose-specific PTS tranporter protein	NA	1	-0.00247048	1	6.41e-06	1
chrEMRSA15:194842:C:T	sucrose-specific PTS tranporter protein	0	1	0.000893302	1	-0.000133	1
chrEMRSA15:194854:C:T	sucrose-specific PTS tranporter protein	NA	NA	2.48405e-06	1	-1.29e-06	1
chrEMRSA15:194869:T:C	sucrose-specific PTS tranporter protein	0	1	-1.04946e-05	1	-3.71e-05	1
chrEMRSA15:194875:C:T	sucrose-specific PTS tranporter protein	NA	NA	1.21967e-05	1	NA	NA
chrEMRSA15:194887:G:A	sucrose-specific PTS tranporter protein	NA	1	-0.00229546	1	4.83e-05	1
chrEMRSA15:194900:C:A	sucrose-specific PTS tranporter protein	0	1	2.22825e-07	1	NA	NA
chrEMRSA15:194901:C:T	sucrose-specific PTS tranporter protein	0	1	-2.73272e-06	1	NA	NA
chrEMRSA15:194945:A:T	sucrose-specific PTS tranporter protein	0	1	-5.30442e-06	1	-6.42e-08	1
chrEMRSA15:194947:C:T	sucrose-specific PTS tranporter protein	NA	NA	-0.00330199	1	1.39e-07	1
chrEMRSA15:194970:T:C	sucrose-specific PTS tranporter protein	0	1	1.36983e-06	1	NA	NA
chrEMRSA15:194985:C:G	sucrose-specific PTS tranporter protein	NA	NA	-9.46473e-06	1	NA	NA
chrEMRSA15:194989:T:A	sucrose-specific PTS tranporter protein	NA	NA	-3.79186e-05	1	-3.65e-06	1
chrEMRSA15:194992:T:A	sucrose-specific PTS tranporter protein	NA	NA	2.31347e-05	1	-6.57e-07	1
chrEMRSA15:194992:tgtttcagacagttta:t	sucrose-specific PTS tranporter protein	0	1	-2.57749e-06	1	NA	NA
chrEMRSA15:194999:G:T	sucrose-specific PTS tranporter protein	0	1	3.34215e-05	1	-0.000437	1
chrEMRSA15:195000:A:G	sucrose-specific PTS tranporter protein	0	1	-7.36245e-08	1	-1.98e-07	1
chrEMRSA15:195016:A:T	sucrose-specific PTS tranporter protein	NA	NA	3.55524e-06	1	-1.7e-06	1
chrEMRSA15:195016:A:G	sucrose-specific PTS tranporter protein	NA	NA	-6.82303e-05	1	-1.11e-06	1
chrEMRSA15:195022:C:T	sucrose-specific PTS tranporter protein	NA	NA	5.65879e-06	1	-5.11e-06	1
chrEMRSA15:195042:G:C	sucrose-specific PTS tranporter protein	NA	NA	-5.43575e-06	1	NA	NA
chrEMRSA15:195052:T:C	sucrose-specific PTS tranporter protein	0	1	1.68582e-06	1	-1.39e-08	1
chrEMRSA15:195058:T:C	sucrose-specific PTS tranporter protein	NA	NA	-8.73531e-05	1	-3.67e-06	1
chrEMRSA15:195064:T:C	sucrose-specific PTS tranporter protein	NA	NA	-0.000140607	1	-2.3e-06	1
chrEMRSA15:195067:T:A	sucrose-specific PTS tranporter protein	NA	NA	0.000509334	1	-9.24e-07	1
chrEMRSA15:195067:T:C	sucrose-specific PTS tranporter protein	NA	NA	9.10275e-06	1	NA	NA
chrEMRSA15:195082:G:A	sucrose-specific PTS tranporter protein	NA	NA	-3.86596e-06	1	-9.7e-06	1
chrEMRSA15:195085:A:G	sucrose-specific PTS tranporter protein	NA	NA	-3.75502e-07	1	-1.01e-05	1
chrEMRSA15:195090:T:C	sucrose-specific PTS tranporter protein	0	1	2.98792e-05	1	-1.6e-08	1
chrEMRSA15:195097:G:A	sucrose-specific PTS tranporter protein	0	1	5.38077e-05	1	-6.4e-08	1
chrEMRSA15:195144:C:T	sucrose-specific PTS tranporter protein	NA	NA	-5.78233e-05	1	NA	NA
chrEMRSA15:195145:T:A	sucrose-specific PTS tranporter protein	NA	1	-0.00230075	1	4.2e-05	1
chrEMRSA15:195157:C:T	sucrose-specific PTS tranporter protein	0	1	2.03083e-06	1	-9.46e-06	1
chrEMRSA15:195162:T:A	sucrose-specific PTS tranporter protein	0	1	2.45098e-06	1	-1.48e-06	1
chrEMRSA15:195164:C:T	sucrose-specific PTS tranporter protein	0	1	2.13268e-06	1	NA	NA
chrEMRSA15:195169:A:T	sucrose-specific PTS tranporter protein	NA	NA	-0.00312075	1	2.82e-07	1
chrEMRSA15:195180:C:A	sucrose-specific PTS tranporter protein	0	1	2.57553e-05	1	NA	NA
chrEMRSA15:195184:T:C	sucrose-specific PTS tranporter protein	0	1	-3.57779e-06	1	-9.04e-08	1
chrEMRSA15:195232:C:T	sucrose-specific PTS tranporter protein	NA	NA	2.31347e-05	1	-6.57e-07	1
chrEMRSA15:195237:C:A	sucrose-specific PTS tranporter protein	NA	NA	-1.04122e-05	1	NA	NA
chrEMRSA15:195268:G:A	sucrose-specific PTS tranporter protein	NA	NA	-1.30474e-05	1	-3.73e-08	1
chrEMRSA15:195269:C:T	sucrose-specific PTS tranporter protein	0	1	1.20655e-06	1	NA	NA
chrEMRSA15:195284:G:A	sucrose-specific PTS tranporter protein	0	1	2.64473e-06	1	-1.95e-06	1
chrEMRSA15:195289:T:C	sucrose-specific PTS tranporter protein	NA	1	-0.00310973	1	4.73e-06	1
chrEMRSA15:195322:A:G	sucrose-specific PTS tranporter protein	NA	NA	3.09722e-06	1	-7.65e-06	1
chrEMRSA15:195332:C:T	sucrose-specific PTS tranporter protein	NA	NA	-4.361e-05	1	-7.63e-08	1
chrEMRSA15:195340:A:G	sucrose-specific PTS tranporter protein	NA	NA	-0.000120008	1	-1.55e-06	1
chrEMRSA15:195342:C:T	sucrose-specific PTS tranporter protein	0	1	3.41854e-05	1	-9.1e-06	1
chrEMRSA15:195355:C:T	sucrose-specific PTS tranporter protein	34.31	1	-0.000690991	1	3.12e-07	1
chrEMRSA15:195370:T:C	sucrose-specific PTS tranporter protein	NA	NA	-0.00318693	1	1.66e-07	1
chrEMRSA15:195378:T:C	sucrose-specific PTS tranporter protein	NA	NA	-8.03644e-05	1	NA	NA
chrEMRSA15:195392:C:T	sucrose-specific PTS tranporter protein	0	1	-1.14117e-05	1	-6.66e-06	1
chrEMRSA15:195403:C:T	sucrose-specific PTS tranporter protein	NA	NA	1.8072e-05	1	-3.4e-07	1
chrEMRSA15:195423:G:A	sucrose-specific PTS tranporter protein	0	1	1.95288e-06	1	-7.51e-06	1
chrEMRSA15:195427:G:T	sucrose-specific PTS tranporter protein	0	1	3.11581e-06	1	-1.32e-05	1
chrEMRSA15:195429:C:T	sucrose-specific PTS tranporter protein	0	1	3.88017e-07	1	NA	NA
chrEMRSA15:195430:A:G	sucrose-specific PTS tranporter protein	NA	NA	9.95067e-06	1	NA	NA
chrEMRSA15:195431:C:T	sucrose-specific PTS tranporter protein	NA	NA	-8.73531e-05	1	-3.67e-06	1
chrEMRSA15:195433:A:C	sucrose-specific PTS tranporter protein	NA	NA	0.000742486	1	-6.73e-07	1
chrEMRSA15:195439:A:G	sucrose-specific PTS tranporter protein	NA	NA	-3.46483e-05	1	NA	NA
chrEMRSA15:195445:C:T	sucrose-specific PTS tranporter protein	NA	NA	1.1087e-05	1	-5.34e-07	1
chrEMRSA15:195446:T:G	sucrose-specific PTS tranporter protein	NA	NA	0.000406963	1	-1.07e-06	1
chrEMRSA15:195451:T:A	sucrose-specific PTS tranporter protein	0	1	1.8654e-05	1	-0.000245	1
chrEMRSA15:195474:C:T	sucrose-specific PTS tranporter protein	NA	NA	0.000406963	1	-1.07e-06	1
chrEMRSA15:195478:G:A	sucrose-specific PTS tranporter protein	NA	NA	-0.00320531	1	1.76e-07	1
chrEMRSA15:195490:G:A	sucrose-specific PTS tranporter protein	NA	NA	0.000780593	1	-1.69e-07	1
chrEMRSA15:195528:C:T	sucrose-specific PTS tranporter protein	0	1	0.000118328	1	-2.04e-06	1
chrEMRSA15:195529:G:A	sucrose-specific PTS tranporter protein	NA	NA	0.000316768	1	-3.6e-06	1
chrEMRSA15:195550:A:T	sucrose-specific PTS tranporter protein	NA	NA	-0.000120008	1	-1.55e-06	1
chrEMRSA15:195591:C:T	RpiR family transcriptional regulator	NA	NA	-3.79186e-05	1	-3.65e-06	1
chrEMRSA15:195600:G:A	RpiR family transcriptional regulator	NA	NA	0.000780593	1	-1.69e-07	1
chrEMRSA15:195603:G:A	RpiR family transcriptional regulator	0	1	-1.22703e-08	1	NA	NA
chrEMRSA15:195630:G:A	RpiR family transcriptional regulator	0	1	6.45575e-07	1	-1.35e-06	1
chrEMRSA15:195647:T:C	RpiR family transcriptional regulator	NA	NA	-3.29963e-05	1	NA	NA
chrEMRSA15:195661:C:T	RpiR family transcriptional regulator	0	1	2.46893e-07	1	NA	NA
chrEMRSA15:195669:C:G	RpiR family transcriptional regulator	NA	NA	-1.06465e-05	1	NA	NA
chrEMRSA15:195670:A:G	RpiR family transcriptional regulator	0	1	4.01212e-06	1	-8.93e-08	1
chrEMRSA15:195681:T:G	RpiR family transcriptional regulator	NA	NA	0.000754532	1	-2.72e-07	1
chrEMRSA15:195681:T:C	RpiR family transcriptional regulator	NA	NA	-0.000120008	1	-1.55e-06	1
chrEMRSA15:195691:T:C	RpiR family transcriptional regulator	NA	NA	-3.79186e-05	1	-3.65e-06	1
chrEMRSA15:195693:G:A	RpiR family transcriptional regulator	0	1	0.00102983	1	-8.98e-05	1
chrEMRSA15:195694:G:C	RpiR family transcriptional regulator	NA	NA	-2.26645e-05	1	NA	NA
chrEMRSA15:195705:G:T	RpiR family transcriptional regulator	NA	NA	-0.000119942	1	-4.02e-07	1
chrEMRSA15:195714:T:C	RpiR family transcriptional regulator	NA	NA	2.19023e-06	1	-5.19e-06	1
chrEMRSA15:195735:T:C	RpiR family transcriptional regulator	NA	NA	3.057e-05	1	NA	NA
chrEMRSA15:195751:C:A	RpiR family transcriptional regulator	NA	NA	0.000172102	1	NA	NA
chrEMRSA15:195753:T:C	RpiR family transcriptional regulator	NA	NA	1.81981e-05	1	-3.79e-07	1
chrEMRSA15:195768:G:A	RpiR family transcriptional regulator	NA	NA	-6.82303e-05	1	-1.11e-06	1
chrEMRSA15:195769:C:T	RpiR family transcriptional regulator	NA	NA	-8.73531e-05	1	-3.67e-06	1
chrEMRSA15:195774:G:A	RpiR family transcriptional regulator	0	1	1.06905e-06	1	NA	NA
chrEMRSA15:195778:G:A	RpiR family transcriptional regulator	0	1	9.25227e-08	1	-4.21e-08	1
chrEMRSA15:195796:C:T	RpiR family transcriptional regulator	0	1	2.9522e-06	1	NA	NA
chrEMRSA15:195810:A:G	RpiR family transcriptional regulator	NA	NA	-8.73531e-05	1	-3.67e-06	1
chrEMRSA15:195813:C:A	RpiR family transcriptional regulator	NA	NA	-3.79186e-05	1	-3.65e-06	1
chrEMRSA15:195825:G:A	RpiR family transcriptional regulator	NA	NA	-0.0031352	1	2.17e-07	1
chrEMRSA15:195844:C:T	RpiR family transcriptional regulator	NA	NA	-0.00330199	1	1.39e-07	1
chrEMRSA15:195854:C:A	RpiR family transcriptional regulator	NA	NA	-5.79735e-05	1	NA	NA
chrEMRSA15:195885:G:C	RpiR family transcriptional regulator	NA	NA	0.000316768	1	-3.6e-06	1
chrEMRSA15:195890:C:T	RpiR family transcriptional regulator	0	1	-9.58401e-07	1	NA	NA
chrEMRSA15:195894:G:T	RpiR family transcriptional regulator	NA	NA	-6.69613e-05	1	NA	NA
chrEMRSA15:195907:A:G	RpiR family transcriptional regulator	NA	NA	-1.61176e-05	1	NA	NA
chrEMRSA15:195909:T:A	RpiR family transcriptional regulator	NA	NA	-5.40996e-05	1	-7.43e-07	1
chrEMRSA15:195915:T:C	RpiR family transcriptional regulator	NA	NA	0.00029619	1	-7.92e-07	1
chrEMRSA15:195958:gc:g	RpiR family transcriptional regulator	NA	NA	-3.42185e-05	1	NA	NA
chrEMRSA15:195960:C:T	RpiR family transcriptional regulator	NA	NA	1.9176e-05	1	-1.42e-06	1
chrEMRSA15:195961:A:G	RpiR family transcriptional regulator	NA	NA	-3.79186e-05	1	-3.65e-06	1
chrEMRSA15:195967:A:T	RpiR family transcriptional regulator	0	1	0.000143422	1	-0.00104	1
chrEMRSA15:195981:A:G	RpiR family transcriptional regulator	NA	NA	0.000406963	1	-1.07e-06	1
chrEMRSA15:196004:T:C	RpiR family transcriptional regulator	0	1	6.93005e-05	1	-7.55e-05	1
chrEMRSA15:196030:C:T	RpiR family transcriptional regulator	0	1	1.17431e-05	1	NA	NA
chrEMRSA15:196032:T:A	RpiR family transcriptional regulator	NA	NA	-2.65353e-05	1	-5.71e-07	1
chrEMRSA15:196038:C:T	RpiR family transcriptional regulator	NA	NA	3.55524e-06	1	-1.7e-06	1
chrEMRSA15:196050:G:A	RpiR family transcriptional regulator	NA	NA	0.000328219	1	-2.08e-06	1
chrEMRSA15:196063:A:G	RpiR family transcriptional regulator	NA	NA	-8.73531e-05	1	-3.67e-06	1
chrEMRSA15:196066:C:T	RpiR family transcriptional regulator	0	1	1.4519e-06	1	-6.62e-08	1
chrEMRSA15:196083:A:G	RpiR family transcriptional regulator	NA	NA	0.000406963	1	-1.07e-06	1
chrEMRSA15:196088:C:G	RpiR family transcriptional regulator	NA	NA	-3.79186e-05	1	-3.65e-06	1
chrEMRSA15:196092:G:A	RpiR family transcriptional regulator	NA	NA	-0.000120008	1	-1.55e-06	1
chrEMRSA15:196099:G:A	RpiR family transcriptional regulator	NA	NA	-3.22648e-05	1	NA	NA
chrEMRSA15:196137:T:C	RpiR family transcriptional regulator	NA	NA	-8.73531e-05	1	-3.67e-06	1
chrEMRSA15:196138:C:T	RpiR family transcriptional regulator	NA	NA	8.25759e-05	1	NA	NA
chrEMRSA15:196189:A:C	RpiR family transcriptional regulator	NA	NA	-2.23118e-05	1	NA	NA
chrEMRSA15:196200:A:T	RpiR family transcriptional regulator	NA	NA	2.84272e-05	1	-3.37e-07	1
chrEMRSA15:196203:t:tA	RpiR family transcriptional regulator	0	1	-1.45882e-08	1	-6.62e-07	1
chrEMRSA15:196207:A:G	RpiR family transcriptional regulator	0	1	6.27983e-06	1	-0.000426	1
chrEMRSA15:196211:C:A	RpiR family transcriptional regulator	NA	NA	-5.28816e-05	1	NA	NA
chrEMRSA15:196227:T:C	RpiR family transcriptional regulator	NA	NA	0.000328219	1	-2.08e-06	1
chrEMRSA15:196279:C:T	RpiR family transcriptional regulator	NA	NA	0.000197879	1	NA	NA
chrEMRSA15:196280:G:A	RpiR family transcriptional regulator	NA	NA	3.75139e-05	1	-2.97e-07	1
chrEMRSA15:196284:G:A	RpiR family transcriptional regulator	NA	NA	4.71896e-05	1	-7.33e-08	1
chrEMRSA15:196296:G:T	RpiR family transcriptional regulator	NA	NA	0.000780593	1	-1.69e-07	1
chrEMRSA15:196300:C:T	RpiR family transcriptional regulator	NA	NA	1.8072e-05	1	-3.4e-07	1
chrEMRSA15:196320:G:A	RpiR family transcriptional regulator	NA	NA	0.000328219	1	-2.08e-06	1
chrEMRSA15:196333:T:C	RpiR family transcriptional regulator	0	1	-4.46673e-06	1	NA	NA
chrEMRSA15:196337:A:G	RpiR family transcriptional regulator	NA	NA	-4.24219e-06	1	NA	NA
chrEMRSA15:196340:G:A	RpiR family transcriptional regulator	NA	NA	-3.8598e-05	1	NA	NA
chrEMRSA15:196350:A:G	RpiR family transcriptional regulator	0	1	1.76152e-06	1	-4.27e-08	1
chrEMRSA15:196364:C:T	RpiR family transcriptional regulator	NA	NA	2.97769e-05	1	NA	NA
chrEMRSA15:196365:G:A	RpiR family transcriptional regulator	NA	NA	-8.73531e-05	1	-3.67e-06	1
chrEMRSA15:196376:G:T	RpiR family transcriptional regulator	0	1	3.99974e-06	1	-3.33e-05	1
chrEMRSA15:196380:A:T	RpiR family transcriptional regulator	NA	NA	-8.73531e-05	1	-3.67e-06	1
chrEMRSA15:196383:C:T	RpiR family transcriptional regulator	NA	NA	-8.73531e-05	1	-3.67e-06	1
chrEMRSA15:196411:A:C	RpiR family transcriptional regulator	NA	NA	0.00063964	1	-3.39e-07	1
chrEMRSA15:196416:G:A	RpiR family transcriptional regulator	NA	NA	-7.60989e-06	1	-6.24e-06	1
chrEMRSA15:196417:C:T	RpiR family transcriptional regulator	NA	NA	-4.56959e-05	1	-3.06e-07	1
chrEMRSA15:196424:C:T	RpiR family transcriptional regulator	0	1	1.26089e-05	1	-7.26e-05	1
chrEMRSA15:196443:T:C	RpiR family transcriptional regulator	NA	NA	-8.73531e-05	1	-3.67e-06	1
chrEMRSA15:196448:tattgtgcgcgttc:t		NA	NA	4.05086e-05	1	-1.02e-05	1
chrEMRSA15:196453:T:G		NA	NA	1.59894e-05	1	NA	NA
chrEMRSA15:196454:G:A		NA	NA	-2.74413e-06	1	NA	NA
chrEMRSA15:196455:C:T		NA	NA	-0.00104737	1	1.52e-08	1
chrEMRSA15:196455:C:A		NA	NA	0.000456825	1	-8.13e-08	1
chrEMRSA15:196456:G:T		0	1	-3.46552e-05	1	-0.000263	1
chrEMRSA15:196457:C:T		NA	NA	0.000336643	1	NA	NA
chrEMRSA15:196458:G:A		NA	NA	-1.3184e-05	1	NA	NA
chrEMRSA15:196465:T:C		NA	1	-0.00218189	1	3.91e-05	1
chrEMRSA15:196473:T:A		NA	NA	2.83193e-05	1	-5.86e-07	1
chrEMRSA15:196479:C:G		NA	NA	-2.65353e-05	1	-5.71e-07	1
chrEMRSA15:196481:A:G		NA	NA	0.000406963	1	-1.07e-06	1
chrEMRSA15:196484:T:C		NA	NA	-3.79186e-05	1	-3.65e-06	1
chrEMRSA15:196500:T:G		NA	NA	7.51459e-05	1	NA	NA
chrEMRSA15:196504:T:C		NA	NA	-4.97994e-06	1	NA	NA
chrEMRSA15:196509:T:C		NA	NA	-3.6461e-05	1	NA	NA
chrEMRSA15:196511:C:T		0	1	0.000893302	1	-0.000133	1
chrEMRSA15:196517:C:T		NA	NA	0.000754532	1	-2.72e-07	1
chrEMRSA15:196523:g:gA		NA	NA	-2.65353e-05	1	-5.71e-07	1
chrEMRSA15:196524:A:G		NA	NA	0.000111852	1	-2.56e-06	1
chrEMRSA15:196535:C:A		0	1	0.00117096	1	-5.54e-05	1
chrEMRSA15:196546:T:C		NA	NA	-8.73531e-05	1	-3.67e-06	1
chrEMRSA15:196553:G:A		NA	NA	1.03313e-05	1	NA	NA
chrEMRSA15:196555:C:A		NA	NA	8.76964e-05	1	NA	NA
chrEMRSA15:196561:G:A		0	1	-3.02912e-05	1	NA	NA
chrEMRSA15:196563:C:T		0	1	-5.10787e-05	1	NA	NA
chrEMRSA15:196563:C:G		NA	NA	0	1	NA	NA
chrEMRSA15:196563:C:A		NA	NA	0	1	NA	NA
chrEMRSA15:196565:A:G		NA	NA	7.80355e-06	1	NA	NA
chrEMRSA15:196574:A:T		NA	NA	-6.82303e-05	1	-1.11e-06	1
chrEMRSA15:196582:G:A		0	1	9.76844e-06	1	NA	NA
chrEMRSA15:196584:C:T		NA	NA	2.30075e-05	1	NA	NA
chrEMRSA15:196584:C:G		NA	NA	0	1	NA	NA
chrEMRSA15:196589:C:T		NA	NA	-3.63359e-05	1	NA	NA
chrEMRSA15:196594:T:A		NA	NA	-3.79186e-05	1	-3.65e-06	1
chrEMRSA15:196594:T:C		0	1	5.75193e-07	1	-5.64e-08	1
chrEMRSA15:196609:A:G		0	1	1.80879e-05	1	NA	NA
chrEMRSA15:196621:C:T		0	1	4.55685e-06	1	NA	NA
chrEMRSA15:196621:c:cT		0	1	2.06745e-06	1	-1.89e-07	1
chrEMRSA15:196628:C:T		0	1	1.88778e-06	1	-1.01e-05	1
chrEMRSA15:196630:T:A		NA	NA	-1.17456e-05	1	NA	NA
chrEMRSA15:196630:t:tA		NA	NA	-8.73531e-05	1	-3.67e-06	1
chrEMRSA15:196632:g:gT		NA	NA	0.000313855	1	-4.26e-08	1
chrEMRSA15:196633:A:T		0	1	2.75621e-06	1	-4.86e-07	1
chrEMRSA15:196635:G:A		NA	NA	2.7921e-05	1	NA	NA
chrEMRSA15:196636:G:T		NA	NA	-4.14717e-05	1	NA	NA
chrEMRSA15:196637:A:C		NA	NA	-2.31089e-05	1	-8.06e-07	1
chrEMRSA15:196641:T:A		NA	NA	-2.48298e-05	1	NA	NA
chrEMRSA15:196641:T:G		NA	NA	-6.82303e-05	1	-1.11e-06	1
chrEMRSA15:196646:G:A		0	1	9.83103e-06	1	-0.000204	1
chrEMRSA15:196647:C:T		NA	NA	-4.79738e-05	1	NA	NA
chrEMRSA15:196656:ag:aTg		NA	NA	-0.00020002	1	-6.11e-06	1
chrEMRSA15:196656:ag:aTGg		NA	NA	0	1	NA	NA
chrEMRSA15:196656:ag:aGg		NA	NA	3.86825e-06	1	-1.02e-06	1
chrEMRSA15:196656:ag:a		0	1	4.65408e-07	1	-3.71e-08	1
chrEMRSA15:196656:ag:aGGg		NA	NA	-0.000119942	1	-4.02e-07	1
chrEMRSA15:196691:at:a	putative membrane protein	0	1	1.4704e-05	1	NA	NA
chrEMRSA15:196696:G:T	putative membrane protein	0	1	-6.52975e-06	1	NA	NA
chrEMRSA15:196707:C:A	putative membrane protein	NA	NA	-4.97994e-06	1	NA	NA
chrEMRSA15:196709:A:T	putative membrane protein	0	1	4.53792e-08	1	-5.96e-07	1
chrEMRSA15:196719:G:T	putative membrane protein	0	1	6.67268e-05	1	-3.41e-06	1
chrEMRSA15:196776:G:A	putative membrane protein	0	1	6.39366e-06	1	-6.51e-05	1
chrEMRSA15:196788:C:A	putative membrane protein	NA	NA	-8.14696e-06	1	NA	NA
chrEMRSA15:196796:C:T	putative membrane protein	0	1	2.64564e-06	1	-1.21e-06	1
chrEMRSA15:196800:A:C	putative membrane protein	NA	NA	2.43736e-05	1	NA	NA
chrEMRSA15:196803:T:C	putative membrane protein	0	1	5.58862e-05	1	-7.89e-07	1
chrEMRSA15:196864:C:T	putative membrane protein	NA	NA	-8.73531e-05	1	-3.67e-06	1
chrEMRSA15:196872:A:G	putative membrane protein	NA	NA	-8.73531e-05	1	-3.67e-06	1
chrEMRSA15:196875:T:C	putative membrane protein	0	1	5.15621e-05	1	-1.23e-06	1
chrEMRSA15:196876:T:A	putative membrane protein	NA	NA	3.30745e-07	1	NA	NA
chrEMRSA15:196890:A:T	putative membrane protein	NA	NA	-3.48546e-05	1	-5e-07	1
chrEMRSA15:196892:A:G	putative membrane protein	0	1	3.95873e-06	1	-4.97e-07	1
chrEMRSA15:196901:T:C	putative membrane protein	NA	NA	-1.1331e-05	1	NA	NA
chrEMRSA15:196903:C:T	putative membrane protein	NA	NA	-8.73531e-05	1	-3.67e-06	1
chrEMRSA15:196906:G:A	putative membrane protein	0	1	3.8799e-06	1	-3.45e-05	1
chrEMRSA15:196908:A:G	putative membrane protein	NA	NA	6.79268e-05	1	-4.91e-09	1
chrEMRSA15:196941:G:T	putative membrane protein	0	1	-2.70543e-05	1	-3.01e-06	1
chrEMRSA15:196946:C:T	putative membrane protein	NA	NA	-1.61713e-05	1	-5.91e-09	1
chrEMRSA15:196955:G:T	putative membrane protein	NA	NA	6.35386e-05	1	-5.86e-09	1
chrEMRSA15:196955:G:A	putative membrane protein	0	1	1.81186e-06	1	-1.56e-06	1
chrEMRSA15:196978:T:A	putative membrane protein	NA	NA	-3.48546e-05	1	-5e-07	1
chrEMRSA15:196980:t:tATA	putative membrane protein	0	1	-9.58967e-06	1	-1.76e-07	1
chrEMRSA15:196993:A:C	putative membrane protein	0	1	-7.17822e-08	1	NA	NA
chrEMRSA15:196999:A:C	putative membrane protein	0	1	6.68486e-05	1	-8.41e-06	1
chrEMRSA15:197005:T:G	putative membrane protein	0	1	-5.65866e-07	1	-4.2e-08	1
chrEMRSA15:197029:C:A	putative membrane protein	NA	NA	3.85221e-07	1	NA	NA
chrEMRSA15:197043:G:A	putative membrane protein	0	1	-5.14018e-07	1	NA	NA
chrEMRSA15:197048:A:G	putative membrane protein	0	1	4.01045e-05	1	-3.46e-06	1
chrEMRSA15:197061:C:T	putative membrane protein	NA	NA	-8.73531e-05	1	-3.67e-06	1
chrEMRSA15:197064:A:T	putative membrane protein	NA	NA	-8.73531e-05	1	-3.67e-06	1
chrEMRSA15:197068:C:T	putative membrane protein	NA	NA	-3.08244e-05	1	NA	NA
chrEMRSA15:197070:C:T	putative membrane protein	NA	NA	1.2276e-05	1	NA	NA
chrEMRSA15:197075:G:C	putative membrane protein	NA	NA	2.96163e-06	1	NA	NA
chrEMRSA15:197077:T:G	putative membrane protein	0	1	-4.05087e-06	1	-6.67e-06	1
chrEMRSA15:197088:C:T	putative membrane protein	0	1	4.84694e-05	1	-3.27e-06	1
chrEMRSA15:197114:G:A	putative membrane protein	0	1	-6.10731e-07	1	NA	NA
chrEMRSA15:197126:G:C	putative membrane protein	0	1	-9.62006e-07	1	-2.42e-06	1
chrEMRSA15:197126:G:A	putative membrane protein	0	1	1.68875e-05	1	-2.02e-08	1
chrEMRSA15:197133:T:C	putative membrane protein	NA	NA	-8.73531e-05	1	-3.67e-06	1
chrEMRSA15:197156:A:T	putative membrane protein	NA	NA	-8.1958e-07	1	NA	NA
chrEMRSA15:197164:at:a	putative membrane protein	NA	NA	6.72855e-05	1	NA	NA
chrEMRSA15:197170:A:G	putative membrane protein	NA	NA	3.13346e-05	1	-3.89e-09	1
chrEMRSA15:197183:C:A	putative membrane protein	NA	NA	-8.73531e-05	1	-3.67e-06	1
chrEMRSA15:197193:A:G	putative membrane protein	0	1	-7.48922e-06	1	NA	NA
chrEMRSA15:197195:A:G	putative membrane protein	0	1	0.000174503	1	-0.0247	1
chrEMRSA15:197221:C:T	putative membrane protein	0	1	1.02073e-06	1	-3.16e-08	1
chrEMRSA15:197245:C:G	putative membrane protein	NA	NA	-3.84189e-06	1	-5.2e-08	1
chrEMRSA15:197250:C:A	putative membrane protein	NA	NA	5.62991e-06	1	NA	NA
chrEMRSA15:197255:C:T	putative membrane protein	0	1	2.92398e-05	1	-3.48e-08	1
chrEMRSA15:197259:G:A	putative membrane protein	NA	NA	1.14511e-05	1	NA	NA
chrEMRSA15:197264:G:A	putative membrane protein	0	1	4.2105e-06	1	-4.33e-07	1
chrEMRSA15:197268:A:T	putative membrane protein	NA	NA	-8.73531e-05	1	-3.67e-06	1
chrEMRSA15:197272:T:G	putative membrane protein	NA	NA	-8.73531e-05	1	-3.67e-06	1
chrEMRSA15:197279:G:T	putative membrane protein	0	1	9.50768e-06	1	-1.33e-08	1
chrEMRSA15:197285:G:A	putative membrane protein	0	1	1.50177e-05	1	-7.79e-07	1
chrEMRSA15:197309:T:C	putative membrane protein	NA	NA	-3.48546e-05	1	-5e-07	1
chrEMRSA15:197332:C:T	putative membrane protein	NA	NA	-1.38153e-05	1	NA	NA
chrEMRSA15:197345:C:T	putative membrane protein	0	1	1.99088e-05	1	-3.28e-06	1
chrEMRSA15:197352:T:C	putative membrane protein	NA	NA	-8.73531e-05	1	-3.67e-06	1
chrEMRSA15:197381:G:A	putative membrane protein	0	1	-6.398e-06	1	-1.18e-05	1
chrEMRSA15:197382:C:G	putative membrane protein	NA	NA	-8.73531e-05	1	-3.67e-06	1
chrEMRSA15:197385:T:G	putative membrane protein	NA	NA	7.82377e-05	1	-6.18e-08	1
chrEMRSA15:197402:C:T	putative membrane protein	0	1	2.02206e-06	1	NA	NA
chrEMRSA15:197409:G:T	putative membrane protein	0	1	0.000183436	1	-8.83e-06	1
chrEMRSA15:197412:G:A	putative membrane protein	0	1	0.000112507	1	-2.66e-07	1
chrEMRSA15:197421:C:T	putative membrane protein	0	1	4.31329e-06	1	NA	NA
chrEMRSA15:197422:A:G	putative membrane protein	0	1	1.75503e-05	1	-0.000366	1
chrEMRSA15:197435:A:G	putative membrane protein	0	1	2.05258e-06	1	-5.13e-08	1
chrEMRSA15:197442:C:T	putative membrane protein	0	1	0.00016407	1	-5.93e-07	1
chrEMRSA15:197468:A:T	putative membrane protein	NA	NA	-4.24219e-06	1	NA	NA
chrEMRSA15:197469:C:T	putative membrane protein	NA	NA	-8.73531e-05	1	-3.67e-06	1
chrEMRSA15:197490:T:A	putative membrane protein	NA	NA	-3.48546e-05	1	-5e-07	1
chrEMRSA15:197499:G:A	putative membrane protein	NA	NA	-8.73531e-05	1	-3.67e-06	1
chrEMRSA15:197502:G:T	putative membrane protein	NA	NA	-6.61796e-06	1	NA	NA
chrEMRSA15:197509:G:A	putative membrane protein	NA	NA	-8.73531e-05	1	-3.67e-06	1
chrEMRSA15:197511:C:A	putative membrane protein	NA	NA	-8.73531e-05	1	-3.67e-06	1
chrEMRSA15:197513:T:A	putative membrane protein	NA	NA	-8.73531e-05	1	-3.67e-06	1
chrEMRSA15:197517:A:G	putative membrane protein	NA	NA	2.30447e-06	1	NA	NA
chrEMRSA15:197521:T:G	putative membrane protein	NA	NA	6.98937e-05	1	NA	NA
chrEMRSA15:197530:A:G		0	1	0.000652574	1	-0.0209	1
chrEMRSA15:197534:G:A		NA	NA	0.000118597	1	NA	NA
chrEMRSA15:197536:T:C		0	1	-6.86742e-07	1	-2.44e-08	1
chrEMRSA15:197537:agt:a		NA	NA	-0.000120008	1	-1.55e-06	1
chrEMRSA15:197558:T:G		NA	NA	-1.31383e-05	1	NA	NA
chrEMRSA15:197561:A:G		NA	NA	1.40184e-05	1	NA	NA
chrEMRSA15:197563:G:C		NA	NA	-2.26326e-05	1	NA	NA
chrEMRSA15:197567:T:A		NA	NA	-3.48546e-05	1	-5e-07	1
chrEMRSA15:197569:C:T		NA	NA	-1.11634e-05	1	-1.02e-05	1
chrEMRSA15:197570:C:A		NA	NA	-3.48546e-05	1	-5e-07	1
chrEMRSA15:197576:G:C		0	1	0.000998784	1	-4.61e-05	1
chrEMRSA15:197580:A:C		NA	NA	2.56295e-05	1	NA	NA
chrEMRSA15:197582:T:C		NA	NA	-6.82303e-05	1	-1.11e-06	1
chrEMRSA15:197589:A:T		NA	NA	-0.000120008	1	-1.55e-06	1
chrEMRSA15:197590:G:T		0	1	0.00105153	1	-9.22e-05	1
chrEMRSA15:197590:G:A		NA	NA	0.000103977	1	-8.8e-06	1
chrEMRSA15:197593:a:aC		NA	NA	-0.000120008	1	-1.55e-06	1
chrEMRSA15:197597:C:G		NA	NA	-0.000120008	1	-1.55e-06	1
chrEMRSA15:197600:t:tA		NA	NA	9.55138e-07	1	NA	NA
chrEMRSA15:197619:C:T		NA	NA	-0.000103765	1	NA	NA
chrEMRSA15:197627:G:A		NA	NA	9.95067e-06	1	NA	NA
chrEMRSA15:197629:ta:t		NA	NA	2.12525e-05	1	NA	NA
chrEMRSA15:197647:C:T		NA	NA	-2.2462e-05	1	NA	NA
chrEMRSA15:197651:A:G		NA	NA	-8.73531e-05	1	-3.67e-06	1
chrEMRSA15:197654:G:A		NA	NA	-8.73531e-05	1	-3.67e-06	1
chrEMRSA15:197655:T:C		0	1	-3.10603e-05	1	-0.000126	1
chrEMRSA15:197672:G:A		NA	NA	3.73981e-05	1	-3.51e-08	1
chrEMRSA15:197686:A:G		NA	NA	0.00063787	1	NA	NA
chrEMRSA15:197687:T:C		NA	NA	0.000316957	1	-1.13e-06	1
chrEMRSA15:197689:G:T		NA	NA	1.05453e-05	1	NA	NA
chrEMRSA15:197694:G:A		0	1	2.50637e-05	1	-8.88e-07	1
chrEMRSA15:197696:A:G		0	1	7.05368e-06	1	-2.49e-06	1
chrEMRSA15:197701:A:G		NA	NA	2.31347e-05	1	-6.57e-07	1
chrEMRSA15:197703:T:C	putative type I restriction enzyme	NA	NA	2.10083e-05	1	NA	NA
chrEMRSA15:197714:A:G	putative type I restriction enzyme	NA	NA	4.78673e-05	1	-5.06e-06	1
chrEMRSA15:197743:G:T	putative type I restriction enzyme	NA	NA	-1.95069e-05	1	-2.73e-05	1
chrEMRSA15:197767:C:T	putative type I restriction enzyme	NA	NA	2.19023e-06	1	-5.19e-06	1
chrEMRSA15:197770:a:aAG	putative type I restriction enzyme	NA	NA	-1.96687e-05	1	NA	NA
chrEMRSA15:197773:A:G	putative type I restriction enzyme	NA	NA	0.000328219	1	-2.08e-06	1
chrEMRSA15:197777:A:T	putative type I restriction enzyme	NA	NA	0.000328219	1	-2.08e-06	1
chrEMRSA15:197779:G:A	putative type I restriction enzyme	NA	NA	5.18194e-05	1	-1.1e-05	1
chrEMRSA15:197786:G:T	putative type I restriction enzyme	0	1	4.48247e-06	1	-6.72e-07	1
chrEMRSA15:197794:G:A	putative type I restriction enzyme	NA	NA	1.50527e-05	1	NA	NA
chrEMRSA15:197812:T:C	putative type I restriction enzyme	NA	NA	0.000328219	1	-2.08e-06	1
chrEMRSA15:197833:T:C	putative type I restriction enzyme	NA	NA	1.5086e-05	1	NA	NA
chrEMRSA15:197849:G:A	putative type I restriction enzyme	0	1	-5.96899e-08	1	NA	NA
chrEMRSA15:197853:G:T	putative type I restriction enzyme	NA	NA	-3.63693e-06	1	NA	NA
chrEMRSA15:197862:T:C	putative type I restriction enzyme	0	1	-2.0442e-07	1	-2.99e-08	1
chrEMRSA15:197875:A:G	putative type I restriction enzyme	NA	NA	0.000342182	1	-2.43e-06	1
chrEMRSA15:197888:T:C	putative type I restriction enzyme	NA	NA	-6.82303e-05	1	-1.11e-06	1
chrEMRSA15:197893:G:A	putative type I restriction enzyme	NA	NA	2.84272e-05	1	-3.37e-07	1
chrEMRSA15:197905:G:A	putative type I restriction enzyme	NA	1	-0.00222812	1	0.000186	1
chrEMRSA15:197906:A:G	putative type I restriction enzyme	NA	NA	-1.94804e-05	1	NA	NA
chrEMRSA15:197914:T:C	putative type I restriction enzyme	NA	NA	-9.57604e-06	1	-1.3e-05	1
chrEMRSA15:197916:T:G	putative type I restriction enzyme	0	1	1.65814e-05	1	-0.000827	1
chrEMRSA15:197920:G:A	putative type I restriction enzyme	0	1	0.000893302	1	-0.000133	1
chrEMRSA15:197927:C:T	putative type I restriction enzyme	NA	NA	-6.72855e-06	1	NA	NA
chrEMRSA15:197930:A:G	putative type I restriction enzyme	0	1	3.36348e-06	1	-2.05e-07	1
chrEMRSA15:197970:C:G	putative type I restriction enzyme	NA	NA	-9.77858e-06	1	NA	NA
chrEMRSA15:197975:A:G	putative type I restriction enzyme	NA	NA	0.000376427	1	-6.67e-06	1
chrEMRSA15:197986:G:A	putative type I restriction enzyme	NA	NA	1.1087e-05	1	-5.34e-07	1
chrEMRSA15:197995:T:C	putative type I restriction enzyme	NA	NA	2.98601e-05	1	NA	NA
chrEMRSA15:197997:C:A	putative type I restriction enzyme	NA	NA	0.000614129	1	-7.45e-07	1
chrEMRSA15:198006:G:T	putative type I restriction enzyme	NA	NA	-9.78235e-06	1	NA	NA
chrEMRSA15:198043:T:G	putative type I restriction enzyme	0	1	0.000811721	1	-4.82e-05	1
chrEMRSA15:198046:C:T	putative type I restriction enzyme	0	1	5.72722e-06	1	-5.67e-07	1
chrEMRSA15:198049:G:A	putative type I restriction enzyme	NA	NA	0.000328219	1	-2.08e-06	1
chrEMRSA15:198054:C:G	putative type I restriction enzyme	NA	NA	-5.22092e-05	1	NA	NA
chrEMRSA15:198065:C:A	putative type I restriction enzyme	NA	NA	-3.34599e-05	1	NA	NA
chrEMRSA15:198080:A:T	putative type I restriction enzyme	NA	NA	1.59035e-05	1	NA	NA
chrEMRSA15:198091:T:C	putative type I restriction enzyme	NA	NA	-0.00311969	1	2.87e-07	1
chrEMRSA15:198099:C:T	putative type I restriction enzyme	0	1	-3.09129e-07	1	NA	NA
chrEMRSA15:198101:C:T	putative type I restriction enzyme	0	1	7.47153e-06	1	-8.32e-05	1
chrEMRSA15:198113:G:A	putative type I restriction enzyme	0	1	3.97221e-05	1	-0.000159	1
chrEMRSA15:198118:G:A	putative type I restriction enzyme	NA	NA	1.81829e-05	1	NA	NA
chrEMRSA15:198122:C:T	putative type I restriction enzyme	0	1	7.84588e-06	1	-7.76e-08	1
chrEMRSA15:198129:G:T	putative type I restriction enzyme	NA	NA	-1.09442e-06	1	NA	NA
chrEMRSA15:198130:C:T	putative type I restriction enzyme	NA	1	-0.00310853	1	4.84e-06	1
chrEMRSA15:198171:G:A	putative type I restriction enzyme	NA	NA	3.9941e-06	1	NA	NA
chrEMRSA15:198172:T:C	putative type I restriction enzyme	NA	1	-0.00206724	1	5.05e-06	1
chrEMRSA15:198172:T:A	putative type I restriction enzyme	NA	NA	0.000111852	1	-2.56e-06	1
chrEMRSA15:198176:C:A	putative type I restriction enzyme	NA	NA	-4.4733e-05	1	NA	NA
chrEMRSA15:198238:G:A	putative type I restriction enzyme	NA	NA	-7.23414e-06	1	-4.65e-06	1
chrEMRSA15:198243:A:G	putative type I restriction enzyme	0	1	1.14568e-06	1	NA	NA
chrEMRSA15:198262:C:A	putative type I restriction enzyme	NA	NA	-2.20026e-05	1	NA	NA
chrEMRSA15:198262:C:T	putative type I restriction enzyme	NA	NA	1.98095e-05	1	NA	NA
chrEMRSA15:198274:G:A	putative type I restriction enzyme	NA	NA	2.31347e-05	1	-6.57e-07	1
chrEMRSA15:198294:G:A	putative type I restriction enzyme	NA	NA	3.05271e-05	1	NA	NA
chrEMRSA15:198298:T:C	putative type I restriction enzyme	NA	NA	-8.03644e-05	1	NA	NA
chrEMRSA15:198313:A:T	putative type I restriction enzyme	NA	1	-0.00211221	1	4.56e-05	1
chrEMRSA15:198316:c:cA	putative type I restriction enzyme	0	1	7.88555e-08	1	-1.92e-07	1
chrEMRSA15:198325:A:G	putative type I restriction enzyme	NA	NA	-0.00222602	1	1.69e-05	1
chrEMRSA15:198329:T:G	putative type I restriction enzyme	NA	NA	-8.73531e-05	1	-3.67e-06	1
chrEMRSA15:198330:C:T	putative type I restriction enzyme	NA	NA	8.22631e-06	1	NA	NA
chrEMRSA15:198331:G:A	putative type I restriction enzyme	NA	NA	0.000339015	1	-1.14e-06	1
chrEMRSA15:198335:G:T	putative type I restriction enzyme	NA	NA	-8.73531e-05	1	-3.67e-06	1
chrEMRSA15:198343:A:G	putative type I restriction enzyme	NA	NA	0.000502402	1	-1.65e-06	1
chrEMRSA15:198347:A:C	putative type I restriction enzyme	0	1	-4.07731e-06	1	-3.02e-05	1
chrEMRSA15:198351:G:T	putative type I restriction enzyme	NA	NA	-4.29187e-05	1	NA	NA
chrEMRSA15:198355:T:C	putative type I restriction enzyme	NA	NA	0.000336245	1	-1.12e-06	1
chrEMRSA15:198373:G:A	putative type I restriction enzyme	0	1	1.29433e-06	1	-2.07e-07	1
chrEMRSA15:198379:G:A	putative type I restriction enzyme	0	1	0.000893302	1	-0.000133	1
chrEMRSA15:198380:C:A	putative type I restriction enzyme	NA	NA	1.4434e-06	1	NA	NA
chrEMRSA15:198381:G:A	putative type I restriction enzyme	0	1	7.84243e-06	1	-2.82e-06	1
chrEMRSA15:198389:att:a	putative type I restriction enzyme	0	1	-9.23698e-07	1	-4.75e-07	1
chrEMRSA15:198412:A:G	putative type I restriction enzyme	0	1	4.81163e-06	1	-9.86e-06	1
chrEMRSA15:198427:C:T	putative type I restriction enzyme	NA	NA	-0.0027904	1	2.91e-07	1
chrEMRSA15:198439:G:A	putative type I restriction enzyme	0	1	-1.16806e-06	1	-7.01e-08	1
chrEMRSA15:198452:G:T	putative type I restriction enzyme	NA	NA	0.000288949	1	-1.11e-06	1
chrEMRSA15:198453:C:T	putative type I restriction enzyme	NA	NA	-1.25292e-06	1	NA	NA
chrEMRSA15:198454:A:G	putative type I restriction enzyme	0	1	3.17355e-06	1	-1.79e-07	1
chrEMRSA15:198457:A:T	putative type I restriction enzyme	NA	NA	-0.0030508	1	2.17e-07	1
chrEMRSA15:198481:G:A	putative type I restriction enzyme	0	1	1.50991e-06	1	NA	NA
chrEMRSA15:198494:A:G	putative type I restriction enzyme	NA	NA	-0.00290916	1	4.22e-07	1
chrEMRSA15:198494:A:T	putative type I restriction enzyme	NA	NA	0	1	NA	NA
chrEMRSA15:198494:A:C	putative type I restriction enzyme	NA	NA	0	1	NA	NA
chrEMRSA15:198496:T:A	putative type I restriction enzyme	NA	1	-0.00280216	1	4.7e-06	1
chrEMRSA15:198496:T:G	putative type I restriction enzyme	0	1	4.20209e-05	1	-4.4e-07	1
chrEMRSA15:198504:C:T	putative type I restriction enzyme	0	1	1.63887e-06	1	NA	NA
chrEMRSA15:198508:T:G	putative type I restriction enzyme	0	1	0.000893302	1	-0.000133	1
chrEMRSA15:198508:T:A	putative type I restriction enzyme	NA	NA	0	1	NA	NA
chrEMRSA15:198523:G:A	putative type I restriction enzyme	NA	NA	0.000660984	1	-1.27e-06	1
chrEMRSA15:198541:G:A	putative type I restriction enzyme	NA	NA	2.36377e-05	1	NA	NA
chrEMRSA15:198545:C:T	putative type I restriction enzyme	0	1	0.000394166	1	-0.0112	1
chrEMRSA15:198559:G:A	putative type I restriction enzyme	0	1	0.00106188	1	-8.96e-05	1
chrEMRSA15:198565:T:C	putative type I restriction enzyme	NA	NA	-3.75502e-07	1	-1.01e-05	1
chrEMRSA15:198568:C:T	putative type I restriction enzyme	NA	NA	-0.000119942	1	-4.02e-07	1
chrEMRSA15:198573:A:C	putative type I restriction enzyme	NA	NA	-1.95069e-05	1	-2.73e-05	1
chrEMRSA15:198598:C:T	putative type I restriction enzyme	NA	NA	-0.00330199	1	1.39e-07	1
chrEMRSA15:198604:C:G	putative type I restriction enzyme	NA	NA	-3.16149e-05	1	NA	NA
chrEMRSA15:198607:G:A	putative type I restriction enzyme	NA	NA	-6.82303e-05	1	-1.11e-06	1
chrEMRSA15:198609:A:G	putative type I restriction enzyme	0	1	3.2769e-06	1	NA	NA
chrEMRSA15:198613:T:C	putative type I restriction enzyme	NA	NA	-3.75708e-06	1	-3.28e-06	1
chrEMRSA15:198627:A:G	putative type I restriction enzyme	NA	NA	3.13054e-05	1	NA	NA
chrEMRSA15:198636:A:G	putative type I restriction enzyme	NA	NA	-1.16999e-05	1	NA	NA
chrEMRSA15:198637:A:C	putative type I restriction enzyme	NA	NA	-8.97408e-06	1	NA	NA
chrEMRSA15:198647:G:A	putative type I restriction enzyme	0	1	-6.62069e-07	1	-2.08e-07	1
chrEMRSA15:198651:C:T	putative type I restriction enzyme	NA	NA	6.7713e-06	1	NA	NA
chrEMRSA15:198655:A:C	putative type I restriction enzyme	0	1	0.00102983	1	-8.98e-05	1
chrEMRSA15:198664:T:A	putative type I restriction enzyme	0	1	0.00086131	1	-9.23e-05	1
chrEMRSA15:198688:C:T	putative type I restriction enzyme	0	1	-4.87185e-05	1	-6.39e-06	1
chrEMRSA15:198692:C:T	putative type I restriction enzyme	NA	NA	0.000137019	1	NA	NA
chrEMRSA15:198699:A:C	putative type I restriction enzyme	NA	NA	-1.44289e-05	1	NA	NA
chrEMRSA15:198711:C:T	putative type I restriction enzyme	0	1	-2.23076e-06	1	NA	NA
chrEMRSA15:198719:G:A	putative type I restriction enzyme	0	1	1.65321e-06	1	-2.02e-07	1
chrEMRSA15:198725:acgattcaaaaaatggctaaag:a	putative type I restriction enzyme	0	1	3.58326e-06	1	-1.83e-05	1
chrEMRSA15:198727:G:A	putative type I restriction enzyme	NA	NA	0.000328219	1	-2.08e-06	1
chrEMRSA15:198730:T:A	putative type I restriction enzyme	NA	NA	1.03378e-05	1	-1.21e-05	1
chrEMRSA15:198740:G:A	putative type I restriction enzyme	NA	NA	-8.73531e-05	1	-3.67e-06	1
chrEMRSA15:198747:C:T	putative type I restriction enzyme	0	1	-3.39965e-06	1	-3.12e-06	1
chrEMRSA15:198757:T:G	putative type I restriction enzyme	NA	1	-0.00198236	1	5.44e-06	1
chrEMRSA15:198761:G:A	putative type I restriction enzyme	0	1	6.95479e-06	1	-1.33e-06	1
chrEMRSA15:198765:A:C	putative type I restriction enzyme	NA	1	-0.00283299	1	0.00035	1
chrEMRSA15:198776:C:T	putative type I restriction enzyme	0	1	1.16575e-05	1	NA	NA
chrEMRSA15:198777:A:G	putative type I restriction enzyme	0	1	2.55732e-06	1	NA	NA
chrEMRSA15:198786:C:T	putative type I restriction enzyme	0	1	3.33868e-05	1	-0.000266	1
chrEMRSA15:198787:G:A	putative type I restriction enzyme	0	1	0.00053354	1	-1.63e-06	1
chrEMRSA15:198787:g:gA	putative type I restriction enzyme	NA	NA	3.4188e-05	1	NA	NA
chrEMRSA15:198810:A:G	putative type I restriction enzyme	NA	NA	-4.14717e-05	1	NA	NA
chrEMRSA15:198815:T:A	putative type I restriction enzyme	NA	NA	-5.6852e-06	1	NA	NA
chrEMRSA15:198842:C:T	putative type I restriction enzyme	0	1	-3.11094e-06	1	NA	NA
chrEMRSA15:198847:T:C	putative type I restriction enzyme	NA	NA	0.000406963	1	-1.07e-06	1
chrEMRSA15:198859:A:G	putative type I restriction enzyme	NA	NA	-8.73531e-05	1	-3.67e-06	1
chrEMRSA15:198871:T:C	putative type I restriction enzyme	NA	NA	-8.73531e-05	1	-3.67e-06	1
chrEMRSA15:198872:G:A	putative type I restriction enzyme	0	1	-7.38998e-06	1	NA	NA
chrEMRSA15:198873:C:T	putative type I restriction enzyme	0	1	-6.17633e-06	1	-1.53e-07	1
chrEMRSA15:198875:C:T	putative type I restriction enzyme	NA	NA	-5.45648e-05	1	NA	NA
chrEMRSA15:198880:C:T	putative type I restriction enzyme	0	1	0.000844574	1	-1.63e-06	1
chrEMRSA15:198886:G:A	putative type I restriction enzyme	NA	1	-0.00219499	1	4.86e-06	1
chrEMRSA15:198886:G:T	putative type I restriction enzyme	0	1	-9.97581e-06	1	NA	NA
chrEMRSA15:198894:G:C	putative type I restriction enzyme	NA	NA	0.000225424	1	NA	NA
chrEMRSA15:198894:G:A	putative type I restriction enzyme	NA	NA	2.23382e-05	1	NA	NA
chrEMRSA15:198895:T:C	putative type I restriction enzyme	NA	NA	-9.3854e-06	1	-6.55e-06	1
chrEMRSA15:198895:T:G	putative type I restriction enzyme	NA	NA	-8.73531e-05	1	-3.67e-06	1
chrEMRSA15:198898:G:A	putative type I restriction enzyme	NA	NA	-8.73531e-05	1	-3.67e-06	1
chrEMRSA15:198898:G:C	putative type I restriction enzyme	NA	NA	0.000111852	1	-2.56e-06	1
chrEMRSA15:198901:A:G	putative type I restriction enzyme	0	1	-1.4813e-05	1	-1.57e-07	1
chrEMRSA15:198904:T:A	putative type I restriction enzyme	NA	NA	2.84272e-05	1	-3.37e-07	1
chrEMRSA15:198907:T:C	putative type I restriction enzyme	0	1	0.000754081	1	-4.12e-05	1
chrEMRSA15:198934:A:G	putative type I restriction enzyme	NA	NA	-0.000120008	1	-1.55e-06	1
chrEMRSA15:198952:C:T	putative type I restriction enzyme	0	1	0.000831445	1	-6.21e-05	1
chrEMRSA15:198960:G:A	putative type I restriction enzyme	NA	NA	-3.1066e-05	1	NA	NA
chrEMRSA15:198961:C:T	putative type I restriction enzyme	0	1	0.000953385	1	-3.85e-05	1
chrEMRSA15:198962:T:G	putative type I restriction enzyme	NA	NA	1.24207e-05	1	NA	NA
chrEMRSA15:198964:A:G	putative type I restriction enzyme	NA	NA	-8.73531e-05	1	-3.67e-06	1
chrEMRSA15:198969:C:T	putative type I restriction enzyme	NA	NA	8.82717e-06	1	NA	NA
chrEMRSA15:198970:G:A	putative type I restriction enzyme	0	1	3.33868e-05	1	-0.000266	1
chrEMRSA15:198973:T:C	putative type I restriction enzyme	NA	NA	-5.40996e-05	1	-7.43e-07	1
chrEMRSA15:198984:a:aTG	putative type I restriction enzyme	0	1	6.18913e-06	1	-3.31e-07	1
chrEMRSA15:198987:C:T	putative type I restriction enzyme	0	1	2.63694e-06	1	-5.85e-06	1
chrEMRSA15:198994:T:C	putative type I restriction enzyme	NA	NA	-8.73531e-05	1	-3.67e-06	1
chrEMRSA15:199003:T:C	putative type I restriction enzyme	NA	NA	-8.73531e-05	1	-3.67e-06	1
chrEMRSA15:199009:T:C	putative type I restriction enzyme	NA	NA	-3.76145e-05	1	-9.32e-07	1
chrEMRSA15:199034:A:G	putative type I restriction enzyme	NA	NA	3.73645e-06	1	NA	NA
chrEMRSA15:199050:C:G	putative type I restriction enzyme	NA	NA	-2.58125e-05	1	NA	NA
chrEMRSA15:199063:A:G	putative type I restriction enzyme	NA	NA	2.84272e-05	1	-3.37e-07	1
chrEMRSA15:199093:G:A	putative type I restriction enzyme	NA	NA	-5.92827e-05	1	NA	NA
chrEMRSA15:199094:G:A	putative type I restriction enzyme	0	1	3.95993e-05	1	-6.12e-06	1
chrEMRSA15:199102:A:C	putative type I restriction enzyme	NA	NA	0.000404657	1	-9.1e-07	1
chrEMRSA15:199110:C:T	putative type I restriction enzyme	NA	NA	-2.65353e-05	1	-5.71e-07	1
chrEMRSA15:199111:G:A	putative type I restriction enzyme	0	1	-6.85514e-06	1	NA	NA
chrEMRSA15:199112:G:T	putative type I restriction enzyme	NA	NA	-2.80504e-05	1	NA	NA
chrEMRSA15:199165:t:tA	putative type I restriction enzyme	NA	NA	-2.01023e-05	1	NA	NA
chrEMRSA15:199171:T:G	putative type I restriction enzyme	NA	NA	2.31347e-05	1	-6.57e-07	1
chrEMRSA15:199190:A:G	putative type I restriction enzyme	NA	NA	-8.29373e-05	1	NA	NA
chrEMRSA15:199201:C:T	putative type I restriction enzyme	0	1	0.00118362	1	-5.88e-05	1
chrEMRSA15:199207:T:A	putative type I restriction enzyme	NA	NA	6.06148e-05	1	NA	NA
chrEMRSA15:199208:A:G	putative type I restriction enzyme	0	1	2.56682e-06	1	-5.21e-07	1
chrEMRSA15:199264:A:C	putative type I restriction enzyme	0	1	3.03478e-05	1	-0.000277	1
chrEMRSA15:199267:A:G	putative type I restriction enzyme	NA	NA	-5.40996e-05	1	-7.43e-07	1
chrEMRSA15:199270:A:G	putative type I restriction enzyme	NA	1	-0.00176269	1	1.99e-05	1
chrEMRSA15:199277:G:A	putative type I restriction enzyme	NA	1	-0.00174074	1	2e-05	1
chrEMRSA15:199278:T:C	putative type I restriction enzyme	0	1	2.50637e-05	1	-8.88e-07	1
chrEMRSA15:199294:G:T	putative type I restriction enzyme	NA	NA	0.000282262	1	-1.41e-06	1
chrEMRSA15:199328:gt:g	putative type I restriction enzyme	0	1	1.39376e-05	1	-4.01e-05	1
chrEMRSA15:199331:C:T	putative type I restriction enzyme	0	1	2.56187e-05	1	-1.4e-05	1
chrEMRSA15:199342:A:G	putative type I restriction enzyme	NA	NA	-3.28375e-05	1	-7.66e-07	1
chrEMRSA15:199352:T:C	putative type I restriction enzyme	NA	NA	-9.77858e-06	1	NA	NA
chrEMRSA15:199355:G:A	putative type I restriction enzyme	NA	NA	1.54142e-05	1	NA	NA
chrEMRSA15:199359:T:A	putative type I restriction enzyme	NA	NA	-4.36857e-05	1	-7.69e-07	1
chrEMRSA15:199369:C:T	putative type I restriction enzyme	NA	1	-0.00168949	1	1.53e-05	1
chrEMRSA15:199386:T:C	putative type I restriction enzyme	NA	NA	2.50923e-06	1	NA	NA
chrEMRSA15:199408:C:T	putative type I restriction enzyme	NA	NA	-4.14234e-06	1	NA	NA
chrEMRSA15:199411:A:G	putative type I restriction enzyme	0	1	-0.000109295	1	-8.18e-05	1
chrEMRSA15:199429:T:C	putative type I restriction enzyme	0	1	0.000893302	1	-0.000133	1
chrEMRSA15:199437:c:cA	putative type I restriction enzyme	0	1	1.24603e-06	1	-2.78e-07	1
chrEMRSA15:199444:C:T	putative type I restriction enzyme	NA	NA	0.000399338	1	-1.34e-06	1
chrEMRSA15:199454:G:A	putative type I restriction enzyme	NA	NA	-3.2058e-05	1	NA	NA
chrEMRSA15:199455:gc:g	putative type I restriction enzyme	NA	NA	-3.16149e-05	1	NA	NA
chrEMRSA15:199457:G:A	putative type I restriction enzyme	0	1	-4.37094e-07	1	-2.58e-08	1
chrEMRSA15:199463:G:A	putative type I restriction enzyme	NA	NA	4.32318e-06	1	NA	NA
chrEMRSA15:199469:A:G	putative type I restriction enzyme	NA	NA	1.06701e-05	1	NA	NA
chrEMRSA15:199479:T:C	putative type I restriction enzyme	0	1	2.57294e-06	1	-1.23e-06	1
chrEMRSA15:199480:C:T	putative type I restriction enzyme	NA	NA	2.31347e-05	1	-6.57e-07	1
chrEMRSA15:199501:C:T	putative type I restriction enzyme	NA	NA	9.3964e-06	1	NA	NA
chrEMRSA15:199531:C:T	putative type I restriction enzyme	0	1	3.33868e-05	1	-0.000266	1
chrEMRSA15:199546:T:C	putative type I restriction enzyme	NA	NA	4.72051e-05	1	-5.52e-06	1
chrEMRSA15:199549:G:A	putative type I restriction enzyme	NA	NA	-8.73531e-05	1	-3.67e-06	1
chrEMRSA15:199551:A:G	putative type I restriction enzyme	NA	NA	-0.000287038	1	-2.63e-06	1
chrEMRSA15:199564:T:C	putative type I restriction enzyme	0	1	-8.1793e-06	1	NA	NA
chrEMRSA15:199574:C:T	putative type I restriction enzyme	0	1	4.26277e-05	1	-1.7e-05	1
chrEMRSA15:199578:C:T	putative type I restriction enzyme	0	1	2.20515e-05	1	-2.9e-08	1
chrEMRSA15:199581:at:a	putative type I restriction enzyme	NA	NA	-1.78835e-05	1	NA	NA
chrEMRSA15:199610:T:C	putative type I restriction enzyme	NA	NA	-7.13301e-05	1	NA	NA
chrEMRSA15:199616:G:C	putative type I restriction enzyme	0	1	-0.000256978	1	-7.15e-06	1
chrEMRSA15:199616:G:T	putative type I restriction enzyme	0	1	4.55685e-06	1	NA	NA
chrEMRSA15:199617:C:T	putative type I restriction enzyme	0	1	1.49775e-05	1	-1.53e-05	1
chrEMRSA15:199625:A:G	putative type I restriction enzyme	NA	NA	-3.36895e-05	1	NA	NA
chrEMRSA15:199632:T:C	putative type I restriction enzyme	0	1	5.3656e-07	1	NA	NA
chrEMRSA15:199641:G:A	putative type I restriction enzyme	NA	NA	-1.61901e-05	1	NA	NA
chrEMRSA15:199651:A:G	putative type I restriction enzyme	0	1	2.05944e-05	1	-1.81e-06	1
chrEMRSA15:199662:A:G	putative type I restriction enzyme	NA	NA	-2.21173e-05	1	-1.03e-06	1
chrEMRSA15:199663:C:T	putative type I restriction enzyme	NA	NA	-8.73531e-05	1	-3.67e-06	1
chrEMRSA15:199666:T:G	putative type I restriction enzyme	NA	NA	-8.73531e-05	1	-3.67e-06	1
chrEMRSA15:199689:C:T	putative type I restriction enzyme	0	1	1.00806e-05	1	NA	NA
chrEMRSA15:199715:C:T	putative type I restriction enzyme	0	1	3.12672e-06	1	-4.93e-08	1
chrEMRSA15:199717:T:C	putative type I restriction enzyme	NA	1	-0.00181892	1	5.96e-06	1
chrEMRSA15:199720:T:C	putative type I restriction enzyme	NA	NA	-8.73531e-05	1	-3.67e-06	1
chrEMRSA15:199747:G:T	putative type I restriction enzyme	0	1	0.000893302	1	-0.000133	1
chrEMRSA15:199751:G:A	putative type I restriction enzyme	0	1	1.54374e-06	1	NA	NA
chrEMRSA15:199784:C:T	putative type I restriction enzyme	0	1	1.49162e-06	1	-1.26e-05	1
chrEMRSA15:199789:C:T	putative type I restriction enzyme	NA	NA	-0.000120008	1	-1.55e-06	1
chrEMRSA15:199797:A:G	putative type I restriction enzyme	0	1	3.84275e-06	1	-3.95e-05	1
chrEMRSA15:199799:G:A	putative type I restriction enzyme	NA	NA	4.78673e-05	1	-5.06e-06	1
chrEMRSA15:199809:A:G	putative type I restriction enzyme	0	1	1.76135e-06	1	NA	NA
chrEMRSA15:199854:C:T	putative type I restriction enzyme	0	1	4.28814e-06	1	-3.26e-05	1
chrEMRSA15:199863:T:C	putative type I restriction enzyme	NA	NA	-1.62243e-05	1	NA	NA
chrEMRSA15:199881:T:A	putative type I restriction enzyme	NA	NA	6.36756e-05	1	NA	NA
chrEMRSA15:199885:C:T	putative type I restriction enzyme	NA	NA	0.000282262	1	-1.41e-06	1
chrEMRSA15:199887:A:G	putative type I restriction enzyme	NA	NA	6.06148e-05	1	NA	NA
chrEMRSA15:199909:A:G	putative type I restriction enzyme	NA	NA	2.31347e-05	1	-6.57e-07	1
chrEMRSA15:199939:C:T	putative type I restriction enzyme	0	1	3.36348e-06	1	-2.05e-07	1
chrEMRSA15:199953:A:G	putative type I restriction enzyme	NA	NA	-7.90816e-06	1	NA	NA
chrEMRSA15:199960:T:C	putative type I restriction enzyme	0	1	0.00101198	1	-6.39e-05	1
chrEMRSA15:199973:G:T	putative type I restriction enzyme	0	1	3.61753e-05	1	-1.17e-05	1
chrEMRSA15:199975:A:G	putative type I restriction enzyme	0	1	-4.04041e-06	1	NA	NA
chrEMRSA15:199999:T:C	putative type I restriction enzyme	NA	NA	1.8072e-05	1	-3.4e-07	1
chrEMRSA15:200056:G:A	putative type I restriction enzyme	NA	NA	1.5086e-05	1	NA	NA
chrEMRSA15:200080:T:C	putative type I restriction enzyme	NA	NA	-0.000287038	1	-2.63e-06	1
chrEMRSA15:200089:A:G	putative type I restriction enzyme	0	1	6.54117e-05	1	-2.62e-06	1
chrEMRSA15:200110:A:G	putative type I restriction enzyme	0	1	-0.000132929	1	-0.000122	1
chrEMRSA15:200128:C:T	putative type I restriction enzyme	NA	NA	-1.74841e-05	1	-3.73e-06	1
chrEMRSA15:200140:T:C	putative type I restriction enzyme	0	1	-1.68108e-06	1	NA	NA
chrEMRSA15:200146:C:T	putative type I restriction enzyme	0	1	0.000351863	1	-0.000109	1
chrEMRSA15:200148:T:C	putative type I restriction enzyme	NA	NA	-3.04279e-05	1	NA	NA
chrEMRSA15:200156:C:T	putative type I restriction enzyme	NA	NA	-1.49187e-06	1	NA	NA
chrEMRSA15:200165:G:A	putative type I restriction enzyme	NA	NA	-1.94804e-05	1	NA	NA
chrEMRSA15:200182:A:G	putative type I restriction enzyme	NA	NA	4.78673e-05	1	-5.06e-06	1
chrEMRSA15:200192:C:T	putative type I restriction enzyme	NA	NA	0.000330416	1	-4.01e-07	1
chrEMRSA15:200209:C:A	putative type I restriction enzyme	NA	NA	-0.000203454	1	-6.93e-06	1
chrEMRSA15:200212:C:T	putative type I restriction enzyme	NA	NA	0.000381567	1	-2.49e-06	1
chrEMRSA15:200224:T:C	putative type I restriction enzyme	NA	NA	-0.000203728	1	-7.1e-06	1
chrEMRSA15:200241:A:G	putative type I restriction enzyme	NA	NA	-2.24106e-05	1	NA	NA
chrEMRSA15:200245:T:G	putative type I restriction enzyme	0	1	0.000202139	1	-0.00714	1
chrEMRSA15:200257:A:G	putative type I restriction enzyme	NA	NA	-1.55972e-06	1	NA	NA
chrEMRSA15:200263:T:C	putative type I restriction enzyme	NA	NA	-0.000203728	1	-7.1e-06	1
chrEMRSA15:200275:T:C	putative type I restriction enzyme	NA	NA	-1.17743e-05	1	-6.12e-06	1
chrEMRSA15:200281:A:G	putative type I restriction enzyme	NA	NA	0.000229878	1	-2.16e-06	1
chrEMRSA15:200293:G:A	putative type I restriction enzyme	NA	NA	-3.79186e-05	1	-3.65e-06	1
chrEMRSA15:200301:G:T	putative type I restriction enzyme	NA	NA	-5.79735e-05	1	NA	NA
chrEMRSA15:200302:A:C	putative type I restriction enzyme	NA	NA	0.000328219	1	-2.08e-06	1
chrEMRSA15:200302:A:G	putative type I restriction enzyme	0	1	7.32135e-05	1	-0.000121	1
chrEMRSA15:200308:T:A	putative type I restriction enzyme	0	1	7.26379e-05	1	-0.000118	1
chrEMRSA15:200316:G:A	putative type I restriction enzyme	NA	NA	-3.54132e-05	1	-1.22e-06	1
chrEMRSA15:200318:T:G	putative type I restriction enzyme	NA	NA	3.76215e-05	1	-5.84e-07	1
chrEMRSA15:200319:C:A	putative type I restriction enzyme	NA	NA	-8.60118e-05	1	NA	NA
chrEMRSA15:200323:C:A	putative type I restriction enzyme	NA	NA	-1.74841e-05	1	-3.73e-06	1
chrEMRSA15:200323:C:T	putative type I restriction enzyme	0	1	2.19963e-05	1	NA	NA
chrEMRSA15:200334:C:T	putative type I restriction enzyme	NA	NA	1.46991e-05	1	NA	NA
chrEMRSA15:200359:T:C	putative type I restriction enzyme	NA	NA	-0.00262062	1	8.27e-07	1
chrEMRSA15:200363:A:T	putative type I restriction enzyme	0	1	-0.000627605	1	NA	NA
chrEMRSA15:200369:G:A	putative type I restriction enzyme	0	1	2.09309e-06	1	-5.59e-07	1
chrEMRSA15:200374:T:A	putative type I restriction enzyme	NA	NA	0.000328219	1	-2.08e-06	1
chrEMRSA15:200374:T:G	putative type I restriction enzyme	NA	NA	0	1	NA	NA
chrEMRSA15:200375:G:T	putative type I restriction enzyme	NA	NA	-2.93612e-05	1	NA	NA
chrEMRSA15:200392:T:C	putative type I restriction enzyme	0	1	-5.55433e-06	1	-4.41e-08	1
chrEMRSA15:200392:ta:t	putative type I restriction enzyme	0	1	-1.12515e-06	1	-6.68e-06	1
chrEMRSA15:200396:A:C	putative type I restriction enzyme	NA	NA	5.19662e-06	1	NA	NA
chrEMRSA15:200406:G:A	putative type I restriction enzyme	NA	NA	-8.60118e-05	1	NA	NA
chrEMRSA15:200407:T:G	putative type I restriction enzyme	0	1	-3.54089e-06	1	-5.51e-08	1
chrEMRSA15:200411:T:C	putative type I restriction enzyme	NA	NA	-9.46473e-06	1	NA	NA
chrEMRSA15:200418:taaaagaaaaacgtaaa:t	putative type I restriction enzyme	NA	NA	1.19161e-05	1	NA	NA
chrEMRSA15:200419:A:G	putative type I restriction enzyme	NA	NA	-0.00330199	1	1.39e-07	1
chrEMRSA15:200421:A:G	putative type I restriction enzyme	NA	NA	0.000330416	1	-4.01e-07	1
chrEMRSA15:200428:A:G	putative type I restriction enzyme	NA	1	-0.00159888	1	9.77e-06	1
chrEMRSA15:200431:T:C	putative type I restriction enzyme	0	1	1.6526e-06	1	-2.34e-07	1
chrEMRSA15:200436:C:T	putative type I restriction enzyme	0	1	9.39702e-06	1	-7.39e-07	1
chrEMRSA15:200444:G:A	putative type I restriction enzyme	0	1	1.03588e-05	1	-2.75e-05	1
chrEMRSA15:200497:C:T		0	1	5.60238e-06	1	-8.38e-05	1
chrEMRSA15:200497:C:G		NA	NA	-8.73531e-05	1	-3.67e-06	1
chrEMRSA15:200498:A:G		0	1	1.69865e-06	1	-8.99e-07	1
chrEMRSA15:200499:g:gC		NA	NA	4.7069e-05	1	NA	NA
chrEMRSA15:200500:C:T		NA	NA	-9.38457e-05	1	NA	NA
chrEMRSA15:200511:G:A		0	1	7.92809e-05	1	-0.000144	1
chrEMRSA15:200520:ag:a		NA	NA	0.000111852	1	-2.56e-06	1
chrEMRSA15:200520:ag:aGg		0	1	1.11697e-06	1	NA	NA
chrEMRSA15:200526:c:cATT		NA	NA	-3.48546e-05	1	-5e-07	1
chrEMRSA15:200529:A:T		NA	NA	-0.00178642	1	2.07e-08	1
chrEMRSA15:200529:A:G		NA	NA	0	1	NA	NA
chrEMRSA15:200536:T:A		NA	NA	2.19023e-06	1	-5.19e-06	1
chrEMRSA15:200548:G:A		NA	NA	-3.48546e-05	1	-5e-07	1
chrEMRSA15:200554:T:G		0	1	-3.15882e-05	1	-1.59e-09	1
chrEMRSA15:200554:T:C		NA	NA	0	1	NA	NA
chrEMRSA15:200556:A:G		0	1	-5.04796e-05	1	-9.09e-10	1
chrEMRSA15:200556:A:T		NA	NA	0	1	NA	NA
chrEMRSA15:200560:T:G		0	1	-1.33889e-05	1	-1.64e-09	1
chrEMRSA15:200560:T:C		NA	NA	0	1	NA	NA
chrEMRSA15:200560:T:A		NA	NA	0	1	NA	NA
chrEMRSA15:200565:T:C		0	1	0.000110996	1	-0.000443	1
chrEMRSA15:200565:T:A		NA	NA	0	1	NA	NA
chrEMRSA15:200567:A:G		NA	NA	1.81829e-05	1	NA	NA
chrEMRSA15:200570:actt:a		0	1	1.49775e-05	1	-1.53e-05	1
chrEMRSA15:200571:C:T		NA	1	-0.00516833	1	0.00562	1
chrEMRSA15:200571:C:G		NA	NA	0	1	NA	NA
chrEMRSA15:200584:A:C		NA	1	-0.00180381	1	3.89e-06	1
chrEMRSA15:200593:C:A		NA	1	-0.00151519	1	7.09e-07	1
chrEMRSA15:200600:T:A		NA	NA	-6.82303e-05	1	-1.11e-06	1
chrEMRSA15:200601:G:T		0	1	0.000450842	1	-8.57e-08	1
chrEMRSA15:200602:T:C		NA	NA	-4.22496e-05	1	-7.22e-07	1
chrEMRSA15:200603:G:A		NA	NA	5.33316e-05	1	NA	NA
chrEMRSA15:200624:G:T		0	1	5.89161e-07	1	-1.08e-06	1
chrEMRSA15:200668:T:C		NA	NA	9.72975e-06	1	NA	NA
chrEMRSA15:200685:G:A		NA	NA	-3.29356e-05	1	-8.17e-08	1
chrEMRSA15:200689:C:T		NA	NA	-8.61875e-06	1	NA	NA
chrEMRSA15:200702:A:T	hypothetical protein	NA	NA	-1.23297e-05	1	NA	NA
chrEMRSA15:200716:G:A	hypothetical protein	NA	NA	-2.30663e-05	1	NA	NA
chrEMRSA15:200732:G:T	hypothetical protein	NA	NA	1.30135e-05	1	NA	NA
chrEMRSA15:200759:T:C	hypothetical protein	NA	NA	-0.000140607	1	-2.3e-06	1
chrEMRSA15:200778:G:T	hypothetical protein	NA	NA	1.71281e-05	1	NA	NA
chrEMRSA15:200781:G:A	hypothetical protein	NA	NA	-5.29439e-06	1	NA	NA
chrEMRSA15:200782:C:T	hypothetical protein	0	1	-1.6652e-06	1	NA	NA
chrEMRSA15:200788:A:G	hypothetical protein	0	1	2.38382e-06	1	NA	NA
chrEMRSA15:200801:G:A	hypothetical protein	0	1	0.000156204	1	-2.25e-08	1
chrEMRSA15:200804:A:G	hypothetical protein	0	1	0.00021655	1	-2.78e-08	1
chrEMRSA15:200804:A:C	hypothetical protein	NA	NA	-6.82303e-05	1	-1.11e-06	1
chrEMRSA15:200806:C:T	hypothetical protein	NA	NA	-4.96919e-05	1	NA	NA
chrEMRSA15:200831:A:G	hypothetical protein	NA	1	-0.00071826	1	4.97e-08	1
chrEMRSA15:200837:G:A	hypothetical protein	NA	1	-0.000791627	1	6.3e-08	1
chrEMRSA15:200849:C:T	hypothetical protein	0	1	3.70535e-06	1	-2.73e-07	1
chrEMRSA15:200885:C:T	hypothetical protein	0	1	0.00023719	1	-7.01e-08	1
chrEMRSA15:200897:G:A	hypothetical protein	NA	1	-0.000612592	1	5.24e-08	1
chrEMRSA15:200913:C:T	hypothetical protein	0	1	0.00049757	1	-4.68e-07	1
chrEMRSA15:200918:A:G	hypothetical protein	0	1	3.67273e-06	1	-9.9e-06	1
chrEMRSA15:200920:G:T	hypothetical protein	0	1	0.000662448	1	-6.51e-07	1
chrEMRSA15:200928:G:A	hypothetical protein	NA	1	-0.000487912	1	1.56e-08	1
chrEMRSA15:200943:G:A	hypothetical protein	NA	NA	-6.7703e-06	1	NA	NA
chrEMRSA15:200952:G:T	hypothetical protein	NA	NA	2.98601e-05	1	NA	NA
chrEMRSA15:200960:C:T	hypothetical protein	0	1	-6.664e-06	1	NA	NA
chrEMRSA15:200964:G:C	hypothetical protein	0	1	-1.30102e-06	1	NA	NA
chrEMRSA15:200966:G:A	hypothetical protein	0	1	8.1587e-06	1	NA	NA
chrEMRSA15:200967:A:G	hypothetical protein	NA	NA	0.000178251	1	NA	NA
chrEMRSA15:200969:A:T	hypothetical protein	0	1	-2.22203e-05	1	NA	NA
chrEMRSA15:200969:a:aT	hypothetical protein	NA	NA	-1.39867e-06	1	NA	NA
chrEMRSA15:200972:T:C	hypothetical protein	NA	NA	-6.82303e-05	1	-1.11e-06	1
chrEMRSA15:200991:T:C	hypothetical protein	0	1	3.09186e-06	1	-3.17e-07	1
chrEMRSA15:200993:A:G	hypothetical protein	0	1	4.63777e-06	1	-4.99e-06	1
chrEMRSA15:200996:C:T	hypothetical protein	0	1	5.9662e-06	1	-3.15e-09	1
chrEMRSA15:200999:C:T	hypothetical protein	0	1	2.35103e-05	1	-2.4e-09	1
chrEMRSA15:200999:C:G	hypothetical protein	NA	NA	1.84545e-05	1	NA	NA
chrEMRSA15:200999:C:A	hypothetical protein	NA	NA	0	1	NA	NA
chrEMRSA15:201002:A:C	hypothetical protein	NA	NA	-6.15864e-06	1	-1.01e-05	1
chrEMRSA15:201005:C:T	hypothetical protein	NA	NA	1.92452e-05	1	NA	NA
chrEMRSA15:201014:T:C	hypothetical protein	0	1	-6.29653e-06	1	-3.18e-09	1
chrEMRSA15:201014:T:A	hypothetical protein	NA	NA	0	1	NA	NA
chrEMRSA15:201015:G:T	hypothetical protein	NA	NA	1.5086e-05	1	NA	NA
chrEMRSA15:201037:A:C	hypothetical protein	0	1	-1.66781e-06	1	-1.11e-06	1
chrEMRSA15:201039:T:C	hypothetical protein	NA	1	-0.000852592	1	9.24e-08	1
chrEMRSA15:201050:A:G	hypothetical protein	0	1	-1.25792e-05	1	-6.06e-09	1
chrEMRSA15:201050:A:T	hypothetical protein	NA	NA	0	1	NA	NA
chrEMRSA15:201057:C:A	hypothetical protein	NA	NA	7.25146e-06	1	NA	NA
chrEMRSA15:201060:A:G	hypothetical protein	0	1	3.21375e-06	1	NA	NA
chrEMRSA15:201080:G:A	hypothetical protein	0	1	-4.88892e-06	1	-1.68e-09	1
chrEMRSA15:201092:C:A	hypothetical protein	0	1	-2.06493e-05	1	-1.88e-08	1
chrEMRSA15:201092:C:G	hypothetical protein	NA	NA	0	1	NA	NA
chrEMRSA15:201098:C:T	hypothetical protein	NA	1	-0.000622096	1	5.91e-08	1
chrEMRSA15:201108:A:G	hypothetical protein	NA	1	-4.58979e-05	1	2.04e-09	1
chrEMRSA15:201108:A:T	hypothetical protein	NA	NA	0	1	NA	NA
chrEMRSA15:201116:T:C	hypothetical protein	0	1	-1.23672e-05	1	NA	NA
chrEMRSA15:201117:C:T	hypothetical protein	0	1	3.65775e-06	1	NA	NA
chrEMRSA15:201121:A:T	hypothetical protein	NA	NA	-4.56959e-05	1	-3.06e-07	1
chrEMRSA15:201127:T:C	hypothetical protein	0	1	4.54479e-06	1	NA	NA
chrEMRSA15:201155:T:C	hypothetical protein	0	1	4.06202e-06	1	-1.29e-09	1
chrEMRSA15:201155:T:A	hypothetical protein	NA	NA	0	1	NA	NA
chrEMRSA15:201155:T:G	hypothetical protein	NA	NA	0	1	NA	NA
chrEMRSA15:201167:G:A	hypothetical protein	0	1	-4.66434e-07	1	-2.04e-09	1
chrEMRSA15:201167:G:C	hypothetical protein	NA	NA	0	1	NA	NA
chrEMRSA15:201167:G:T	hypothetical protein	NA	NA	0	1	NA	NA
chrEMRSA15:201173:A:T	hypothetical protein	NA	NA	6.7998e-05	1	NA	NA
chrEMRSA15:201174:A:T	hypothetical protein	0	1	-5.30864e-06	1	-3.41e-09	1
chrEMRSA15:201174:A:C	hypothetical protein	NA	NA	0	1	NA	NA
chrEMRSA15:201183:A:G	hypothetical protein	0	1	-3.13391e-07	1	NA	NA
chrEMRSA15:201185:A:T	hypothetical protein	NA	NA	-1.96172e-05	1	NA	NA
chrEMRSA15:201189:A:T	hypothetical protein	NA	NA	-3.48546e-05	1	-5e-07	1
chrEMRSA15:201189:A:G	hypothetical protein	NA	NA	0.000179864	1	NA	NA
chrEMRSA15:201204:C:T	hypothetical protein	NA	NA	-3.57868e-05	1	NA	NA
chrEMRSA15:201206:T:A	hypothetical protein	0	1	0.000720259	1	-3.52e-06	1
chrEMRSA15:201215:C:T	hypothetical protein	0	1	-5.14018e-07	1	NA	NA
chrEMRSA15:201222:C:A	hypothetical protein	NA	NA	2.33937e-05	1	NA	NA
chrEMRSA15:201222:C:T	hypothetical protein	NA	NA	-1.55566e-05	1	NA	NA
chrEMRSA15:201231:A:T	hypothetical protein	0	1	0.000599201	1	-4.26e-07	1
chrEMRSA15:201231:A:G	hypothetical protein	0	1	1.98439e-06	1	NA	NA
chrEMRSA15:201233:G:A	hypothetical protein	NA	NA	-0.000515063	1	1.06e-08	1
chrEMRSA15:201233:G:T	hypothetical protein	NA	NA	0	1	NA	NA
chrEMRSA15:201245:C:T	hypothetical protein	0	1	8.59695e-05	1	-3.59e-07	1
chrEMRSA15:201251:T:A	hypothetical protein	0	1	6.42972e-07	1	-2.29e-08	1
chrEMRSA15:201281:T:C	hypothetical protein	0	1	-5.99084e-07	1	NA	NA
chrEMRSA15:201283:C:T	hypothetical protein	NA	NA	-3.79186e-05	1	-3.65e-06	1
chrEMRSA15:201284:A:G	hypothetical protein	NA	NA	-8.73531e-05	1	-3.67e-06	1
chrEMRSA15:201289:A:G	hypothetical protein	0	1	1.20717e-06	1	-2.73e-08	1
chrEMRSA15:201301:T:C	hypothetical protein	NA	NA	-7.5963e-06	1	NA	NA
chrEMRSA15:201302:A:G	hypothetical protein	NA	NA	-0.000232907	1	4.88e-09	1
chrEMRSA15:201307:C:G	hypothetical protein	NA	NA	-2.04734e-05	1	-3.72e-06	1
chrEMRSA15:201308:T:C	hypothetical protein	NA	NA	7.04873e-05	1	-4.24e-08	1
chrEMRSA15:201314:T:C	hypothetical protein	NA	NA	-1.74841e-05	1	-3.73e-06	1
chrEMRSA15:201326:G:A	hypothetical protein	NA	NA	6.7713e-06	1	NA	NA
chrEMRSA15:201338:A:T	hypothetical protein	NA	NA	-8.73531e-05	1	-3.67e-06	1
chrEMRSA15:201345:G:A	hypothetical protein	0	1	-4.68464e-07	1	NA	NA
chrEMRSA15:201353:ag:a	hypothetical protein	NA	NA	9.55138e-07	1	NA	NA
chrEMRSA15:201354:G:A	hypothetical protein	0	1	7.03072e-05	1	-1.32e-05	1
chrEMRSA15:201359:A:G	hypothetical protein	0	1	2.09008e-06	1	NA	NA
chrEMRSA15:201362:A:G	hypothetical protein	0	1	0.000113661	1	-0.000165	1
chrEMRSA15:201367:C:A	hypothetical protein	NA	NA	2.10083e-05	1	NA	NA
chrEMRSA15:201368:g:gA	hypothetical protein	NA	NA	-4.88988e-05	1	NA	NA
chrEMRSA15:201371:a:aCT	hypothetical protein	0	1	4.18576e-06	1	NA	NA
chrEMRSA15:201375:C:T	hypothetical protein	NA	NA	-6.82303e-05	1	-1.11e-06	1
chrEMRSA15:201380:C:A	hypothetical protein	NA	NA	0.000108176	1	-6.02e-06	1
chrEMRSA15:201380:C:G	hypothetical protein	0	1	-9.38717e-06	1	-0.000214	1
chrEMRSA15:201383:T:C	hypothetical protein	NA	NA	1.81981e-05	1	-3.79e-07	1
chrEMRSA15:201391:C:T	hypothetical protein	0	1	0.000187609	1	-4.52e-08	1
chrEMRSA15:201395:G:T	hypothetical protein	NA	NA	-2.17748e-05	1	NA	NA
chrEMRSA15:201409:G:A	hypothetical protein	NA	NA	-8.73531e-05	1	-3.67e-06	1
chrEMRSA15:201410:C:A	hypothetical protein	NA	1	-0.00056502	1	1.81e-07	1
chrEMRSA15:201410:C:T	hypothetical protein	NA	NA	-3.48546e-05	1	-5e-07	1
chrEMRSA15:201422:A:G	hypothetical protein	NA	NA	-1.74841e-05	1	-3.73e-06	1
chrEMRSA15:201424:A:G	hypothetical protein	0	1	4.05561e-05	1	-2.19e-07	1
chrEMRSA15:201425:C:T	hypothetical protein	NA	NA	-8.73531e-05	1	-3.67e-06	1
chrEMRSA15:201429:G:A	hypothetical protein	NA	NA	2.52692e-05	1	NA	NA
chrEMRSA15:201433:A:G	hypothetical protein	NA	NA	5.29744e-06	1	NA	NA
chrEMRSA15:201433:A:C	hypothetical protein	NA	NA	-7.28139e-05	1	-3.93e-06	1
chrEMRSA15:201445:C:T	hypothetical protein	0	1	-9.69485e-05	1	-1.6e-06	1
chrEMRSA15:201446:T:G	hypothetical protein	NA	1	-0.000656918	1	4.64e-08	1
chrEMRSA15:201450:A:G	hypothetical protein	NA	1	-0.000614185	1	3.7e-08	1
chrEMRSA15:201467:G:A	hypothetical protein	0	1	2.89563e-06	1	-1.77e-07	1
chrEMRSA15:201477:G:A	hypothetical protein	NA	NA	-8.40565e-06	1	-7.52e-08	1
chrEMRSA15:201491:G:T	hypothetical protein	NA	NA	3.34782e-05	1	NA	NA
chrEMRSA15:201519:C:A	hypothetical protein	NA	NA	-2.07165e-05	1	-3.71e-06	1
chrEMRSA15:201584:A:G	conserved hypothetical protein	NA	1	-0.000219913	1	5.01e-08	1
chrEMRSA15:201592:T:C	conserved hypothetical protein	NA	NA	-2.37895e-05	1	-3.81e-06	1
chrEMRSA15:201597:G:A	conserved hypothetical protein	NA	NA	-2.37895e-05	1	-3.81e-06	1
chrEMRSA15:201611:G:A	conserved hypothetical protein	0	1	1.35907e-05	1	-7.85e-06	1
chrEMRSA15:201613:G:A	conserved hypothetical protein	NA	NA	-2.37895e-05	1	-3.81e-06	1
chrEMRSA15:201615:T:A	conserved hypothetical protein	0	1	2.53815e-06	1	-1.2e-05	1
chrEMRSA15:201627:T:G	conserved hypothetical protein	NA	NA	5.18958e-05	1	NA	NA
chrEMRSA15:201639:A:G	conserved hypothetical protein	NA	NA	-5.08665e-05	1	-1.57e-08	1
chrEMRSA15:201645:A:G	conserved hypothetical protein	NA	NA	-2.81193e-05	1	-1.71e-08	1
chrEMRSA15:201645:A:T	conserved hypothetical protein	NA	NA	0	1	NA	NA
chrEMRSA15:201657:A:G	conserved hypothetical protein	NA	NA	-0.000142708	1	-8.67e-09	1
chrEMRSA15:201667:A:G	conserved hypothetical protein	NA	NA	2.63815e-06	1	NA	NA
chrEMRSA15:201668:C:T	conserved hypothetical protein	NA	NA	-2.35983e-05	1	NA	NA
chrEMRSA15:201672:G:T	conserved hypothetical protein	NA	NA	-2.44191e-06	1	NA	NA
chrEMRSA15:201673:C:A	conserved hypothetical protein	NA	NA	-1.36859e-05	1	NA	NA
chrEMRSA15:201678:C:T	conserved hypothetical protein	NA	NA	1.08215e-06	1	NA	NA
chrEMRSA15:201692:C:A	conserved hypothetical protein	NA	NA	-1.07873e-05	1	NA	NA
chrEMRSA15:201692:C:T	conserved hypothetical protein	0	1	-7.0677e-06	1	NA	NA
chrEMRSA15:201696:C:T	conserved hypothetical protein	NA	NA	-3.82189e-06	1	NA	NA
chrEMRSA15:201697:T:C	conserved hypothetical protein	NA	NA	-1.19553e-05	1	NA	NA
chrEMRSA15:201698:C:G	conserved hypothetical protein	NA	NA	-6.10957e-07	1	NA	NA
chrEMRSA15:201720:A:G	conserved hypothetical protein	NA	NA	-6.79814e-06	1	NA	NA
chrEMRSA15:201758:A:C	conserved hypothetical protein	NA	1	-0.000531758	1	1.3e-07	1
chrEMRSA15:201760:C:G	conserved hypothetical protein	NA	NA	-0.000202837	1	-5.46e-09	1
chrEMRSA15:201760:C:T	conserved hypothetical protein	NA	NA	0	1	NA	NA
chrEMRSA15:201760:C:A	conserved hypothetical protein	NA	NA	0	1	NA	NA
chrEMRSA15:201761:A:T	conserved hypothetical protein	NA	NA	-2.25263e-06	1	NA	NA
chrEMRSA15:201762:T:C	conserved hypothetical protein	NA	NA	-0.000120943	1	-3.33e-09	1
chrEMRSA15:201762:T:A	conserved hypothetical protein	NA	NA	0	1	NA	NA
chrEMRSA15:201767:C:G	conserved hypothetical protein	NA	NA	-0.000131633	1	-8.79e-09	1
chrEMRSA15:201767:C:A	conserved hypothetical protein	NA	NA	0	1	NA	NA
chrEMRSA15:201768:T:C	conserved hypothetical protein	NA	NA	-0.000141632	1	-3.38e-09	1
chrEMRSA15:201768:T:A	conserved hypothetical protein	NA	NA	0	1	NA	NA
chrEMRSA15:201806:C:A	conserved hypothetical protein	NA	NA	-9.51189e-05	1	NA	NA
chrEMRSA15:201810:C:G	conserved hypothetical protein	NA	NA	-4.17935e-05	1	NA	NA
chrEMRSA15:201820:T:C	conserved hypothetical protein	0	1	1.06783e-06	1	NA	NA
chrEMRSA15:201821:C:A	conserved hypothetical protein	NA	NA	5.27983e-05	1	NA	NA
chrEMRSA15:201831:C:T	conserved hypothetical protein	0	1	3.34954e-06	1	-2.52e-08	1
chrEMRSA15:201832:A:G	conserved hypothetical protein	NA	NA	-6.90327e-06	1	-2.95e-09	1
chrEMRSA15:201867:T:C	conserved hypothetical protein	0	1	9.75661e-07	1	NA	NA
chrEMRSA15:201871:G:T	conserved hypothetical protein	0	1	-3.63443e-06	1	-1.6e-06	1
chrEMRSA15:201887:T:C	conserved hypothetical protein	0	1	1.6198e-07	1	-4.2e-08	1
chrEMRSA15:201893:A:G	conserved hypothetical protein	0	1	-2.6882e-06	1	-1.59e-07	1
chrEMRSA15:201894:C:T	conserved hypothetical protein	NA	1	-0.000278676	1	8.25e-08	1
chrEMRSA15:201897:G:C	conserved hypothetical protein	NA	NA	7.38527e-06	1	NA	NA
chrEMRSA15:201908:G:A	conserved hypothetical protein	NA	NA	8.81646e-06	1	NA	NA
chrEMRSA15:201919:A:G	conserved hypothetical protein	NA	NA	4.15551e-06	1	NA	NA
chrEMRSA15:201921:A:T	conserved hypothetical protein	NA	NA	-2.67947e-06	1	NA	NA
chrEMRSA15:201932:T:C	conserved hypothetical protein	0	1	2.57841e-06	1	-1.81e-08	1
chrEMRSA15:201937:A:G	conserved hypothetical protein	NA	1	-0.000211207	1	2.38e-08	1
chrEMRSA15:201952:C:T	conserved hypothetical protein	NA	NA	-1.59721e-05	1	NA	NA
chrEMRSA15:201969:G:A	conserved hypothetical protein	NA	NA	-1.90742e-05	1	NA	NA
chrEMRSA15:201969:G:C	conserved hypothetical protein	NA	NA	0	1	NA	NA
chrEMRSA15:201980:C:G	conserved hypothetical protein	NA	NA	-1.00017e-05	1	NA	NA
chrEMRSA15:201990:C:G	conserved hypothetical protein	NA	NA	-3.79186e-05	1	-3.65e-06	1
chrEMRSA15:201991:A:C	conserved hypothetical protein	NA	NA	-3.79186e-05	1	-3.65e-06	1
chrEMRSA15:201998:T:C	conserved hypothetical protein	NA	NA	-3.79186e-05	1	-3.65e-06	1
chrEMRSA15:202001:A:C	conserved hypothetical protein	NA	NA	-1.57837e-05	1	NA	NA
chrEMRSA15:202002:T:C	conserved hypothetical protein	NA	NA	-3.79186e-05	1	-3.65e-06	1
chrEMRSA15:202011:t:tAAACTAA	conserved hypothetical protein	NA	NA	-9.03005e-06	1	NA	NA
chrEMRSA15:202015:C:T	conserved hypothetical protein	NA	NA	4.39438e-05	1	NA	NA
chrEMRSA15:202017:A:G	conserved hypothetical protein	NA	NA	-3.79186e-05	1	-3.65e-06	1
chrEMRSA15:202023:T:A	conserved hypothetical protein	NA	NA	-3.79186e-05	1	-3.65e-06	1
chrEMRSA15:202038:A:G	conserved hypothetical protein	NA	NA	-3.79186e-05	1	-3.65e-06	1
chrEMRSA15:202044:T:G	conserved hypothetical protein	0	1	1.61282e-06	1	-5.91e-08	1
chrEMRSA15:202062:C:T	conserved hypothetical protein	NA	NA	-3.48546e-05	1	-5e-07	1
chrEMRSA15:202065:C:T	conserved hypothetical protein	0	1	-2.72687e-06	1	NA	NA
chrEMRSA15:202066:G:C	conserved hypothetical protein	NA	NA	5.48753e-06	1	NA	NA
chrEMRSA15:202068:T:C	conserved hypothetical protein	0	1	3.06598e-06	1	-1.2e-05	1
chrEMRSA15:202081:A:G	conserved hypothetical protein	NA	NA	2.6744e-05	1	NA	NA
chrEMRSA15:202083:G:A	conserved hypothetical protein	NA	NA	1.87276e-05	1	NA	NA
chrEMRSA15:202086:A:G	conserved hypothetical protein	NA	NA	-1.57837e-05	1	NA	NA
chrEMRSA15:202088:A:C	conserved hypothetical protein	NA	NA	1.01227e-05	1	NA	NA
chrEMRSA15:202096:G:A	conserved hypothetical protein	NA	NA	2.6744e-05	1	NA	NA
chrEMRSA15:202097:T:A	conserved hypothetical protein	NA	NA	3.00933e-05	1	NA	NA
chrEMRSA15:202100:C:T	conserved hypothetical protein	NA	NA	-8.97815e-06	1	NA	NA
chrEMRSA15:202100:C:A	conserved hypothetical protein	0	1	-2.1409e-05	1	NA	NA
chrEMRSA15:202119:T:C	conserved hypothetical protein	NA	NA	-3.79186e-05	1	-3.65e-06	1
chrEMRSA15:202125:T:C	conserved hypothetical protein	NA	NA	3.65613e-06	1	NA	NA
chrEMRSA15:202135:G:A	conserved hypothetical protein	NA	NA	-2.37895e-05	1	-3.81e-06	1
chrEMRSA15:202145:G:A	conserved hypothetical protein	0	1	1.66802e-05	1	-7.35e-07	1
chrEMRSA15:202152:G:A	conserved hypothetical protein	NA	NA	-2.37895e-05	1	-3.81e-06	1
chrEMRSA15:202152:G:T	conserved hypothetical protein	NA	NA	0	1	NA	NA
chrEMRSA15:202153:C:T	conserved hypothetical protein	NA	NA	-9.02001e-06	1	NA	NA
chrEMRSA15:202154:C:T	conserved hypothetical protein	NA	NA	-1.37147e-05	1	-7.38e-08	1
chrEMRSA15:202166:C:T	conserved hypothetical protein	0	1	-6.63152e-05	1	-2.39e-05	1
chrEMRSA15:202176:T:C	conserved hypothetical protein	NA	NA	-2.37895e-05	1	-3.81e-06	1
chrEMRSA15:202181:at:a	conserved hypothetical protein	0	1	2.2786e-06	1	NA	NA
chrEMRSA15:202201:C:T	conserved hypothetical protein	NA	NA	-9.8083e-05	1	-1.67e-07	1
chrEMRSA15:202212:G:A	conserved hypothetical protein	0	1	-6.85521e-05	1	-6.85e-08	1
chrEMRSA15:202229:C:T	conserved hypothetical protein	0	1	2.00824e-06	1	NA	NA
chrEMRSA15:202236:T:C	conserved hypothetical protein	NA	NA	-4.33767e-05	1	-1.37e-08	1
chrEMRSA15:202236:T:A	conserved hypothetical protein	NA	NA	0	1	NA	NA
chrEMRSA15:202236:T:G	conserved hypothetical protein	NA	NA	-2.65353e-05	1	-5.71e-07	1
chrEMRSA15:202243:T:A	conserved hypothetical protein	0	1	7.07812e-05	1	-3.87e-06	1
chrEMRSA15:202244:C:T	conserved hypothetical protein	NA	NA	-0.000137519	1	-3.97e-09	1
chrEMRSA15:202253:G:C	conserved hypothetical protein	NA	NA	-0.000100639	1	-2.16e-09	1
chrEMRSA15:202253:G:A	conserved hypothetical protein	NA	NA	0	1	NA	NA
chrEMRSA15:202254:T:C	conserved hypothetical protein	0	1	-5.55433e-06	1	-4.41e-08	1
chrEMRSA15:202260:g:gT	conserved hypothetical protein	0	1	4.28814e-06	1	-3.26e-05	1
chrEMRSA15:202289:C:T	conserved hypothetical protein	0	1	7.51943e-07	1	NA	NA
chrEMRSA15:202290:A:T	conserved hypothetical protein	NA	NA	-3.20388e-05	1	NA	NA
chrEMRSA15:202296:A:T	conserved hypothetical protein	NA	NA	-1.35686e-05	1	NA	NA
chrEMRSA15:202296:A:C	conserved hypothetical protein	NA	NA	0	1	NA	NA
chrEMRSA15:202303:T:G	conserved hypothetical protein	0	1	-1.27319e-05	1	-8.07e-07	1
chrEMRSA15:202309:A:G	conserved hypothetical protein	0	1	1.20717e-06	1	-2.73e-08	1
chrEMRSA15:202310:T:A	conserved hypothetical protein	NA	NA	-4.51244e-05	1	NA	NA
chrEMRSA15:202329:G:A	conserved hypothetical protein	NA	NA	-3.04641e-05	1	NA	NA
chrEMRSA15:202329:G:T	conserved hypothetical protein	NA	NA	1.8205e-05	1	NA	NA
chrEMRSA15:202330:C:A	conserved hypothetical protein	NA	NA	-4.72849e-05	1	NA	NA
chrEMRSA15:202330:C:T	conserved hypothetical protein	NA	NA	0	1	NA	NA
chrEMRSA15:202332:T:C	conserved hypothetical protein	NA	NA	-5.64824e-05	1	NA	NA
chrEMRSA15:202332:T:A	conserved hypothetical protein	NA	NA	0	1	NA	NA
chrEMRSA15:202341:T:C	conserved hypothetical protein	NA	NA	-9.94883e-06	1	-7.84e-07	1
chrEMRSA15:202348:T:C	conserved hypothetical protein	NA	NA	4.5078e-05	1	-2.49e-08	1
chrEMRSA15:202349:T:A	conserved hypothetical protein	NA	NA	-5.3411e-06	1	NA	NA
chrEMRSA15:202354:G:A	conserved hypothetical protein	NA	NA	-2.37895e-05	1	-3.81e-06	1
chrEMRSA15:202361:A:G	conserved hypothetical protein	NA	NA	-2.20026e-05	1	NA	NA
chrEMRSA15:202374:C:A	conserved hypothetical protein	NA	1	-0.000329373	1	1.85e-07	1
chrEMRSA15:202378:G:C	conserved hypothetical protein	NA	NA	-2.56001e-06	1	NA	NA
chrEMRSA15:202380:T:G	conserved hypothetical protein	NA	NA	-2.37895e-05	1	-3.81e-06	1
chrEMRSA15:202391:G:T	conserved hypothetical protein	0	1	3.44725e-06	1	-5.48e-05	1
chrEMRSA15:202398:T:A	conserved hypothetical protein	NA	NA	-2.37895e-05	1	-3.81e-06	1
chrEMRSA15:202405:C:A	conserved hypothetical protein	0	1	-8.31976e-06	1	-9.46e-08	1
chrEMRSA15:202408:C:A	conserved hypothetical protein	0	1	1.95324e-07	1	NA	NA
chrEMRSA15:202410:T:C	conserved hypothetical protein	NA	1	-0.000297145	1	1.44e-07	1
chrEMRSA15:202414:G:A	conserved hypothetical protein	0	1	-6.98527e-05	1	-2.31e-05	1
chrEMRSA15:202437:G:A	conserved hypothetical protein	0	1	7.81108e-06	1	NA	NA
chrEMRSA15:202441:C:T	conserved hypothetical protein	NA	NA	-2.37895e-05	1	-3.81e-06	1
chrEMRSA15:202469:A:G	conserved hypothetical protein	NA	NA	-2.07165e-05	1	-3.71e-06	1
chrEMRSA15:202492:C:T	conserved hypothetical protein	0	1	5.85546e-05	1	-0.000316	1
chrEMRSA15:202497:C:T	conserved hypothetical protein	NA	NA	3.32596e-05	1	-1.23e-08	1
chrEMRSA15:202500:A:G	conserved hypothetical protein	0	1	2.53815e-06	1	-1.2e-05	1
chrEMRSA15:202514:A:T	conserved hypothetical protein	NA	1	-0.000258659	1	1.36e-07	1
chrEMRSA15:202517:G:A	conserved hypothetical protein	NA	NA	-8.01112e-06	1	NA	NA
chrEMRSA15:202538:A:G	conserved hypothetical protein	NA	NA	4.57428e-05	1	-4.68e-08	1
chrEMRSA15:202538:A:C	conserved hypothetical protein	NA	NA	0	1	NA	NA
chrEMRSA15:202571:A:C	conserved hypothetical protein	NA	NA	2.79383e-06	1	NA	NA
chrEMRSA15:202572:A:G	conserved hypothetical protein	NA	NA	1.76723e-05	1	NA	NA
chrEMRSA15:202572:A:T	conserved hypothetical protein	NA	NA	-5.91466e-06	1	NA	NA
chrEMRSA15:202573:G:A	conserved hypothetical protein	NA	NA	-2.19564e-05	1	NA	NA
chrEMRSA15:202574:G:C	conserved hypothetical protein	NA	NA	1.27898e-05	1	NA	NA
chrEMRSA15:202578:A:T	conserved hypothetical protein	NA	1	-0.000178806	1	9.92e-08	1
chrEMRSA15:202591:A:G	conserved hypothetical protein	NA	NA	-1.43205e-05	1	NA	NA
chrEMRSA15:202593:T:A	conserved hypothetical protein	NA	NA	-9.52016e-06	1	NA	NA
chrEMRSA15:202594:T:G	conserved hypothetical protein	NA	NA	-2.92561e-05	1	NA	NA
chrEMRSA15:202618:A:G	conserved hypothetical protein	NA	NA	-8.43458e-05	1	NA	NA
chrEMRSA15:202663:C:T	conserved hypothetical protein	NA	NA	-2.65353e-05	1	-5.71e-07	1
chrEMRSA15:202665:C:A	conserved hypothetical protein	NA	NA	-0.000126706	1	-1.78e-09	1
chrEMRSA15:202681:G:A	conserved hypothetical protein	NA	NA	-0.000139237	1	-1.55e-09	1
chrEMRSA15:202682:A:T	conserved hypothetical protein	NA	NA	-1.54685e-05	1	NA	NA
chrEMRSA15:202689:T:C	conserved hypothetical protein	NA	NA	-0.000153106	1	NA	NA
chrEMRSA15:202689:T:A	conserved hypothetical protein	NA	NA	0	1	NA	NA
chrEMRSA15:202702:C:T	conserved hypothetical protein	NA	NA	9.95662e-07	1	NA	NA
chrEMRSA15:202702:C:G	conserved hypothetical protein	NA	NA	0	1	NA	NA
chrEMRSA15:202705:C:T	conserved hypothetical protein	0	1	-4.51432e-05	1	NA	NA
chrEMRSA15:202720:A:T	conserved hypothetical protein	NA	1	-0.000197308	1	5.89e-08	1
chrEMRSA15:202724:G:C	conserved hypothetical protein	0	1	1.99627e-05	1	-1.41e-07	1
chrEMRSA15:202726:G:A	conserved hypothetical protein	NA	NA	-2.7998e-05	1	NA	NA
chrEMRSA15:202731:C:A	conserved hypothetical protein	NA	NA	-3.49438e-05	1	NA	NA
chrEMRSA15:202733:C:A	conserved hypothetical protein	NA	NA	-5.09114e-05	1	NA	NA
chrEMRSA15:202778:T:A	conserved hypothetical protein	NA	NA	-8.84888e-05	1	NA	NA
chrEMRSA15:202789:A:G	conserved hypothetical protein	NA	NA	-0.000106976	1	NA	NA
chrEMRSA15:202789:A:T	conserved hypothetical protein	NA	NA	0	1	NA	NA
chrEMRSA15:202799:G:T	conserved hypothetical protein	0	1	-1.07707e-05	1	-8.1e-06	1
chrEMRSA15:202800:A:G	conserved hypothetical protein	NA	NA	-0.000103924	1	-2.41e-08	1
chrEMRSA15:202800:A:T	conserved hypothetical protein	NA	NA	0	1	NA	NA
chrEMRSA15:202808:G:A	conserved hypothetical protein	NA	NA	-0.000154372	1	-3.39e-07	1
chrEMRSA15:202822:A:T	conserved hypothetical protein	NA	NA	-0.000101843	1	-1.65e-07	1
chrEMRSA15:202825:C:A	conserved hypothetical protein	NA	NA	-0.000101843	1	-1.65e-07	1
chrEMRSA15:202825:C:G	conserved hypothetical protein	NA	NA	0	1	NA	NA
chrEMRSA15:202844:G:A	conserved hypothetical protein	NA	1	-0.000319652	1	1.12e-07	1
chrEMRSA15:202868:G:A	conserved hypothetical protein	NA	NA	-1.74841e-05	1	-3.73e-06	1
chrEMRSA15:202890:G:T	conserved hypothetical protein	0	1	4.76366e-06	1	-1.75e-06	1
chrEMRSA15:202903:C:A	conserved hypothetical protein	NA	1	-0.000231291	1	7.6e-08	1
chrEMRSA15:202918:T:A	conserved hypothetical protein	0	1	4.113e-06	1	-0.000244	1
chrEMRSA15:202927:T:C	conserved hypothetical protein	NA	1	-0.000227311	1	8.4e-08	1
chrEMRSA15:202943:G:A	conserved hypothetical protein	NA	NA	-7.0904e-06	1	NA	NA
chrEMRSA15:202945:G:A	conserved hypothetical protein	NA	NA	-3.48546e-05	1	-5e-07	1
chrEMRSA15:202952:C:G	conserved hypothetical protein	NA	NA	-1.77687e-05	1	NA	NA
chrEMRSA15:202954:C:T	conserved hypothetical protein	NA	NA	-2.04734e-05	1	-3.72e-06	1
chrEMRSA15:203017:A:G	conserved hypothetical protein	NA	NA	2.07646e-05	1	NA	NA
chrEMRSA15:203023:A:G	conserved hypothetical protein	NA	NA	-2.37895e-05	1	-3.81e-06	1
chrEMRSA15:203024:A:G	conserved hypothetical protein	NA	NA	-2.37895e-05	1	-3.81e-06	1
chrEMRSA15:203032:G:A	conserved hypothetical protein	0	1	0.000394166	1	-0.0112	1
chrEMRSA15:203032:G:T	conserved hypothetical protein	NA	NA	-3.48546e-05	1	-5e-07	1
chrEMRSA15:203035:C:T	conserved hypothetical protein	NA	NA	-2.07165e-05	1	-3.71e-06	1
chrEMRSA15:203054:C:T	conserved hypothetical protein	NA	NA	-1.85572e-06	1	NA	NA
chrEMRSA15:203055:T:C	conserved hypothetical protein	0	1	3.9447e-06	1	NA	NA
chrEMRSA15:203056:A:G	conserved hypothetical protein	NA	NA	-8.90744e-06	1	NA	NA
chrEMRSA15:203060:T:G	conserved hypothetical protein	NA	NA	-4.89577e-06	1	NA	NA
chrEMRSA15:203061:C:T	conserved hypothetical protein	0	1	-2.56523e-06	1	NA	NA
chrEMRSA15:203062:A:C	conserved hypothetical protein	NA	NA	-3.48546e-05	1	-5e-07	1
chrEMRSA15:203062:a:aC	conserved hypothetical protein	0	1	3.2769e-06	1	NA	NA
chrEMRSA15:203073:G:A	conserved hypothetical protein	0	1	2.49097e-06	1	NA	NA
chrEMRSA15:203075:T:C	conserved hypothetical protein	NA	NA	-9.95632e-06	1	NA	NA
chrEMRSA15:203077:T:A	conserved hypothetical protein	NA	NA	-9.95632e-06	1	NA	NA
chrEMRSA15:203087:G:T	conserved hypothetical protein	0	1	1.87938e-06	1	-7.15e-06	1
chrEMRSA15:203106:G:A	conserved hypothetical protein	0	1	-9.38717e-06	1	-0.000214	1
chrEMRSA15:203107:G:A	conserved hypothetical protein	NA	NA	-3.79186e-05	1	-3.65e-06	1
chrEMRSA15:203113:C:A	conserved hypothetical protein	NA	NA	-1.67046e-06	1	NA	NA
chrEMRSA15:203116:A:G	conserved hypothetical protein	NA	NA	-5.28406e-05	1	-1.32e-07	1
chrEMRSA15:203142:T:G	conserved hypothetical protein	NA	NA	-1.2385e-05	1	NA	NA
chrEMRSA15:203161:A:G	conserved hypothetical protein	NA	NA	-2.37895e-05	1	-3.81e-06	1
chrEMRSA15:203164:T:C	conserved hypothetical protein	NA	NA	-3.79186e-05	1	-3.65e-06	1
chrEMRSA15:203176:C:T	conserved hypothetical protein	NA	NA	-8.73531e-05	1	-3.67e-06	1
chrEMRSA15:203177:A:G	conserved hypothetical protein	0	1	6.50315e-07	1	-1.46e-05	1
chrEMRSA15:203180:A:G	conserved hypothetical protein	NA	NA	-8.73531e-05	1	-3.67e-06	1
chrEMRSA15:203184:A:T	conserved hypothetical protein	NA	NA	4.24715e-05	1	-5.66e-08	1
chrEMRSA15:203189:G:A	conserved hypothetical protein	NA	NA	-8.73531e-05	1	-3.67e-06	1
chrEMRSA15:203192:A:G	conserved hypothetical protein	NA	NA	-5.09666e-06	1	NA	NA
chrEMRSA15:203195:G:A	conserved hypothetical protein	NA	NA	-2.37895e-05	1	-3.81e-06	1
chrEMRSA15:203199:a:aGTTACAAAAAAAC	conserved hypothetical protein	0	1	6.50121e-07	1	-8.52e-07	1
chrEMRSA15:203213:G:A	conserved hypothetical protein	NA	NA	-2.92868e-05	1	-2.66e-06	1
chrEMRSA15:203215:T:G	conserved hypothetical protein	NA	1	-0.000238492	1	7.22e-08	1
chrEMRSA15:203222:G:T	conserved hypothetical protein	NA	NA	7.73499e-06	1	NA	NA
chrEMRSA15:203227:A:G	conserved hypothetical protein	NA	NA	-8.49918e-05	1	NA	NA
chrEMRSA15:203231:A:C	conserved hypothetical protein	NA	NA	3.289e-07	1	NA	NA
chrEMRSA15:203236:T:A	conserved hypothetical protein	NA	NA	-8.49918e-05	1	NA	NA
chrEMRSA15:203269:C:A	conserved hypothetical protein	NA	NA	-2.37895e-05	1	-3.81e-06	1
chrEMRSA15:203276:G:A	conserved hypothetical protein	NA	NA	2.19427e-06	1	NA	NA
chrEMRSA15:203278:C:T	conserved hypothetical protein	NA	NA	2.5568e-05	1	NA	NA
chrEMRSA15:203278:C:G	conserved hypothetical protein	NA	NA	0	1	NA	NA
chrEMRSA15:203287:A:T	conserved hypothetical protein	NA	NA	-2.04734e-05	1	-3.72e-06	1
chrEMRSA15:203309:T:C	conserved hypothetical protein	NA	NA	5.37387e-06	1	-3.48e-09	1
chrEMRSA15:203326:G:T	conserved hypothetical protein	NA	NA	-3.79186e-05	1	-3.65e-06	1
chrEMRSA15:203326:G:A	conserved hypothetical protein	0	1	1.98599e-06	1	NA	NA
chrEMRSA15:203330:C:T	conserved hypothetical protein	0	1	-1.29951e-05	1	NA	NA
chrEMRSA15:203333:A:G	conserved hypothetical protein	NA	NA	-2.37895e-05	1	-3.81e-06	1
chrEMRSA15:203341:A:T	conserved hypothetical protein	NA	NA	-2.37895e-05	1	-3.81e-06	1
chrEMRSA15:203343:C:A	conserved hypothetical protein	NA	NA	-3.14947e-06	1	NA	NA
chrEMRSA15:203352:G:T	conserved hypothetical protein	0	1	2.51839e-06	1	-1.02e-05	1
chrEMRSA15:203377:G:A	conserved hypothetical protein	NA	NA	-2.37895e-05	1	-3.81e-06	1
chrEMRSA15:203377:G:T	conserved hypothetical protein	NA	NA	3.64437e-06	1	NA	NA
chrEMRSA15:203377:G:C	conserved hypothetical protein	NA	NA	0	1	NA	NA
chrEMRSA15:203394:C:T	conserved hypothetical protein	0	1	3.65278e-06	1	-9.26e-07	1
chrEMRSA15:203409:G:A	conserved hypothetical protein	NA	NA	-2.68681e-05	1	NA	NA
chrEMRSA15:203410:C:T	conserved hypothetical protein	0	1	-2.02753e-06	1	-1.29e-08	1
chrEMRSA15:203422:C:T	conserved hypothetical protein	NA	NA	-2.37895e-05	1	-3.81e-06	1
chrEMRSA15:203429:A:G	conserved hypothetical protein	NA	NA	2.64253e-06	1	NA	NA
chrEMRSA15:203434:T:C	conserved hypothetical protein	NA	NA	-2.37895e-05	1	-3.81e-06	1
chrEMRSA15:203440:C:T	conserved hypothetical protein	NA	NA	-7.89603e-06	1	NA	NA
chrEMRSA15:203440:C:A	conserved hypothetical protein	0	1	-5.02631e-07	1	-6.98e-08	1
chrEMRSA15:203440:C:G	conserved hypothetical protein	NA	NA	0	1	NA	NA
chrEMRSA15:203446:G:A	conserved hypothetical protein	NA	1	-0.000407798	1	1.58e-07	1
chrEMRSA15:203447:C:T	conserved hypothetical protein	NA	NA	-2.65353e-05	1	-5.71e-07	1
chrEMRSA15:203476:T:G	conserved hypothetical protein	NA	NA	2.64253e-06	1	NA	NA
chrEMRSA15:203477:G:A	conserved hypothetical protein	NA	NA	6.71942e-07	1	NA	NA
chrEMRSA15:203477:G:T	conserved hypothetical protein	NA	NA	0	1	NA	NA
chrEMRSA15:203484:G:A	conserved hypothetical protein	NA	NA	7.63856e-05	1	-5.66e-09	1
chrEMRSA15:203490:T:G	conserved hypothetical protein	NA	NA	0.000127239	1	NA	NA
chrEMRSA15:203499:T:A	conserved hypothetical protein	NA	NA	-1.72931e-05	1	NA	NA
chrEMRSA15:203503:T:A	conserved hypothetical protein	NA	NA	-2.20026e-05	1	NA	NA
chrEMRSA15:203523:G:T	conserved hypothetical protein	NA	NA	0.00018605	1	NA	NA
chrEMRSA15:203525:G:T	conserved hypothetical protein	NA	NA	7.05405e-06	1	NA	NA
chrEMRSA15:203527:T:C	conserved hypothetical protein	NA	1	-0.000377375	1	1.03e-07	1
chrEMRSA15:203538:C:T	conserved hypothetical protein	NA	NA	3.92224e-05	1	NA	NA
chrEMRSA15:203561:A:G		NA	NA	-1.00003e-05	1	-7.51e-07	1
chrEMRSA15:203564:C:T		NA	NA	-1.5146e-05	1	-1.5e-06	1
chrEMRSA15:203564:C:A		NA	NA	4.39278e-05	1	-1.62e-07	1
chrEMRSA15:203565:A:G		NA	NA	8.41553e-05	1	-3.73e-09	1
chrEMRSA15:203566:A:G		NA	NA	-4.29798e-07	1	-6.68e-06	1
chrEMRSA15:203569:A:G		NA	NA	-1.5146e-05	1	-1.5e-06	1
chrEMRSA15:203590:A:G		NA	NA	-0.000111809	1	NA	NA
chrEMRSA15:203591:T:C		NA	NA	-3.90516e-05	1	NA	NA
chrEMRSA15:203598:tc:t		NA	NA	-3.75502e-07	1	-1.01e-05	1
chrEMRSA15:203604:G:A		0	1	4.113e-06	1	-0.000244	1
chrEMRSA15:203605:C:A		0	1	5.64375e-06	1	-5.81e-08	1
chrEMRSA15:203610:C:T		NA	NA	-1.83313e-05	1	NA	NA
chrEMRSA15:203612:C:T		NA	NA	-1.99285e-05	1	NA	NA
chrEMRSA15:203616:G:A		NA	NA	-0.000119942	1	-4.02e-07	1
chrEMRSA15:203618:A:G		NA	1	-0.000144841	1	1.36e-09	1
chrEMRSA15:203618:A:T		NA	NA	0	1	NA	NA
chrEMRSA15:203618:A:C		NA	NA	0	1	NA	NA
chrEMRSA15:203619:G:T		NA	NA	2.33937e-05	1	NA	NA
chrEMRSA15:203626:A:G		0	1	-1.14619e-05	1	-2.9e-09	1
chrEMRSA15:203632:T:A		NA	NA	1.56224e-05	1	NA	NA
chrEMRSA15:203633:C:A		0	1	-1.52102e-05	1	-5.1e-09	1
chrEMRSA15:203633:C:T		0	1	-3.20351e-05	1	NA	NA
chrEMRSA15:203635:G:A		0	1	3.63126e-07	1	NA	NA
chrEMRSA15:203638:G:A		NA	NA	-8.21996e-06	1	NA	NA
chrEMRSA15:203640:C:T		NA	1	-0.000112121	1	2.12e-08	1
chrEMRSA15:203645:T:A		NA	NA	-2.64227e-06	1	NA	NA
chrEMRSA15:203646:G:A		NA	NA	0.00014277	1	NA	NA
chrEMRSA15:203646:G:C		NA	NA	0	1	NA	NA
chrEMRSA15:203646:G:T		NA	NA	0	1	NA	NA
chrEMRSA15:203648:C:T		NA	NA	-1.00003e-05	1	-7.51e-07	1
chrEMRSA15:203650:A:C		NA	NA	-7.04853e-06	1	NA	NA
chrEMRSA15:203650:A:G		0	1	8.4009e-07	1	-4.41e-08	1
chrEMRSA15:203651:A:G		NA	NA	8.09322e-05	1	NA	NA
chrEMRSA15:203651:A:T		NA	NA	0	1	NA	NA
chrEMRSA15:203651:A:C		NA	NA	0	1	NA	NA
chrEMRSA15:203654:T:G		NA	NA	1.37095e-06	1	NA	NA
chrEMRSA15:203660:G:T		NA	NA	2.57507e-05	1	NA	NA
chrEMRSA15:203660:G:C		NA	NA	0	1	NA	NA
chrEMRSA15:203660:G:A		NA	NA	0	1	NA	NA
chrEMRSA15:203665:C:T		0	1	3.53099e-07	1	-1.01e-06	1
chrEMRSA15:203666:T:C		0	1	-1.73742e-05	1	-4.25e-09	1
chrEMRSA15:203666:T:A		NA	NA	0	1	NA	NA
chrEMRSA15:203666:T:G		NA	NA	0	1	NA	NA
chrEMRSA15:203673:T:A		NA	NA	-8.73531e-05	1	-3.67e-06	1
chrEMRSA15:203674:C:A		NA	NA	5.17402e-05	1	NA	NA
chrEMRSA15:203682:A:G		NA	NA	3.46442e-05	1	-7.74e-09	1
chrEMRSA15:203682:A:T		NA	NA	0	1	NA	NA
chrEMRSA15:203682:A:C		NA	NA	0	1	NA	NA
chrEMRSA15:203686:C:T		0	1	3.97489e-05	1	-2.92e-09	1
chrEMRSA15:203686:C:G		NA	NA	0	1	NA	NA
chrEMRSA15:203686:C:A		NA	NA	0	1	NA	NA
chrEMRSA15:203687:C:T		0	1	9.80125e-05	1	-6.97e-08	1
chrEMRSA15:203691:A:C		0	1	-7.37102e-06	1	-2.65e-09	1
chrEMRSA15:203691:A:T		NA	NA	0	1	NA	NA
chrEMRSA15:203709:G:A		NA	NA	1.22633e-07	1	NA	NA
chrEMRSA15:203717:T:A		0	1	-4.87821e-07	1	-1.02e-09	1
chrEMRSA15:203720:A:G		NA	1	-7.80889e-05	1	1.87e-09	1
chrEMRSA15:203720:A:T		NA	NA	0	1	NA	NA
chrEMRSA15:203723:C:T		0	1	-6.76395e-06	1	-9.27e-06	1
chrEMRSA15:203736:A:G		NA	NA	-3.22758e-06	1	NA	NA
chrEMRSA15:203737:T:A		NA	NA	-1.06465e-05	1	NA	NA
chrEMRSA15:203740:C:A		NA	NA	-3.67662e-06	1	NA	NA
chrEMRSA15:203745:T:A		NA	NA	-7.05116e-06	1	NA	NA
chrEMRSA15:203745:T:C		NA	NA	0	1	NA	NA
chrEMRSA15:203746:C:T		NA	NA	5.09921e-06	1	NA	NA
chrEMRSA15:203760:C:T		0	1	1.8654e-05	1	-0.000245	1
chrEMRSA15:203767:G:T		0	1	-1.36584e-05	1	-8.9e-09	1
chrEMRSA15:203767:G:A		0	1	-4.34542e-05	1	-6.56e-08	1
chrEMRSA15:203768:A:G		0	1	2.49152e-05	1	-1.99e-07	1
chrEMRSA15:203768:A:T		NA	NA	0	1	NA	NA
chrEMRSA15:203770:T:C		0	1	1.5413e-05	1	-7.69e-09	1
chrEMRSA15:203773:C:G		0	1	-1.53524e-05	1	-3.42e-07	1
chrEMRSA15:203774:T:C		0	1	3.16136e-05	1	-1.12e-07	1
chrEMRSA15:203775:G:A		0	1	-1.16428e-05	1	-1.07e-07	1
chrEMRSA15:203775:ga:g		NA	NA	-0.000124647	1	NA	NA
chrEMRSA15:203783:C:T		NA	1	-0.00183646	1	9.75e-06	1
chrEMRSA15:203783:C:A		NA	NA	0	1	NA	NA
chrEMRSA15:203796:T:A		NA	NA	-9.23356e-05	1	NA	NA
chrEMRSA15:203801:A:T		NA	NA	7.95809e-05	1	NA	NA
chrEMRSA15:203801:A:C		0	1	0.000334157	1	-9.47e-05	1
chrEMRSA15:203806:A:G		NA	NA	-0.00245166	1	1.43e-05	1
chrEMRSA15:203806:A:T		NA	NA	0	1	NA	NA
chrEMRSA15:203807:C:A		NA	NA	-0.000119942	1	-4.02e-07	1
chrEMRSA15:203816:T:A		NA	NA	8.45293e-05	1	-1.57e-05	1
chrEMRSA15:203817:G:A		NA	NA	1.8072e-05	1	-3.4e-07	1
chrEMRSA15:203839:C:G	ABC transporter ATP-binding protein	NA	NA	0.000381567	1	-2.49e-06	1
chrEMRSA15:203858:C:T	ABC transporter ATP-binding protein	NA	NA	0.000328219	1	-2.08e-06	1
chrEMRSA15:203864:A:G	ABC transporter ATP-binding protein	NA	NA	9.95067e-06	1	NA	NA
chrEMRSA15:203868:T:C	ABC transporter ATP-binding protein	NA	NA	-8.73531e-05	1	-3.67e-06	1
chrEMRSA15:203873:C:T	ABC transporter ATP-binding protein	0	1	0.00151342	1	-1.96e-05	1
chrEMRSA15:203875:G:A	ABC transporter ATP-binding protein	NA	NA	-9.46473e-06	1	NA	NA
chrEMRSA15:203876:C:A	ABC transporter ATP-binding protein	0	1	-4.05087e-06	1	-6.67e-06	1
chrEMRSA15:203878:G:T	ABC transporter ATP-binding protein	NA	NA	0.000120329	1	NA	NA
chrEMRSA15:203885:G:A	ABC transporter ATP-binding protein	NA	NA	-6.96978e-06	1	-4.49e-06	1
chrEMRSA15:203891:A:G	ABC transporter ATP-binding protein	NA	NA	9.25937e-06	1	NA	NA
chrEMRSA15:203897:T:G	ABC transporter ATP-binding protein	NA	NA	-3.79186e-05	1	-3.65e-06	1
chrEMRSA15:203906:A:C	ABC transporter ATP-binding protein	NA	1	-0.00254664	1	5.51e-06	1
chrEMRSA15:203921:G:C	ABC transporter ATP-binding protein	NA	NA	1.1263e-05	1	NA	NA
chrEMRSA15:203935:C:T	ABC transporter ATP-binding protein	NA	NA	2.18645e-05	1	-3.2e-07	1
chrEMRSA15:203937:G:A	ABC transporter ATP-binding protein	0	1	8.67944e-06	1	-5.73e-05	1
chrEMRSA15:203939:A:T	ABC transporter ATP-binding protein	NA	NA	3.83575e-05	1	-1.22e-05	1
chrEMRSA15:203941:C:T	ABC transporter ATP-binding protein	NA	NA	0.000406963	1	-1.07e-06	1
chrEMRSA15:203942:G:T	ABC transporter ATP-binding protein	0	1	0.000991866	1	-7.09e-05	1
chrEMRSA15:203947:C:T	ABC transporter ATP-binding protein	NA	NA	-2.77311e-06	1	NA	NA
chrEMRSA15:203996:A:G	ABC transporter ATP-binding protein	NA	NA	-0.00330199	1	1.39e-07	1
chrEMRSA15:203999:G:C	ABC transporter ATP-binding protein	0	1	6.39088e-05	1	-0.000548	1
chrEMRSA15:204009:A:G	ABC transporter ATP-binding protein	NA	NA	2.31347e-05	1	-6.57e-07	1
chrEMRSA15:204012:T:C	ABC transporter ATP-binding protein	0	1	-1.04172e-05	1	-0.00111	1
chrEMRSA15:204026:T:C	ABC transporter ATP-binding protein	NA	NA	-1.76497e-05	1	NA	NA
chrEMRSA15:204032:G:T	ABC transporter ATP-binding protein	NA	NA	-0.000119942	1	-4.02e-07	1
chrEMRSA15:204039:T:C	ABC transporter ATP-binding protein	NA	NA	7.73144e-05	1	NA	NA
chrEMRSA15:204065:G:T	ABC transporter ATP-binding protein	0	1	0.00119876	1	-7.68e-05	1
chrEMRSA15:204067:A:G	ABC transporter ATP-binding protein	0	1	0.000159073	1	-0.00884	1
chrEMRSA15:204068:C:T	ABC transporter ATP-binding protein	0	1	0.000893302	1	-0.000133	1
chrEMRSA15:204074:C:T	ABC transporter ATP-binding protein	NA	NA	0.00025655	1	-7.36e-06	1
chrEMRSA15:204074:C:A	ABC transporter ATP-binding protein	NA	NA	0	1	NA	NA
chrEMRSA15:204097:A:G	ABC transporter ATP-binding protein	0	1	-0.00108935	1	NA	NA
chrEMRSA15:204101:T:A	ABC transporter ATP-binding protein	NA	1	-0.00265452	1	0.00017	1
chrEMRSA15:204107:A:T	ABC transporter ATP-binding protein	NA	NA	-8.73531e-05	1	-3.67e-06	1
chrEMRSA15:204116:C:T	ABC transporter ATP-binding protein	0	1	0.000861977	1	-0.000255	1
chrEMRSA15:204116:C:A	ABC transporter ATP-binding protein	NA	NA	-2.03686e-05	1	-7.2e-07	1
chrEMRSA15:204119:G:A	ABC transporter ATP-binding protein	0	1	3.33868e-05	1	-0.000266	1
chrEMRSA15:204134:G:A	ABC transporter ATP-binding protein	NA	1	-0.00312845	1	5.01e-06	1
chrEMRSA15:204140:C:T	ABC transporter ATP-binding protein	NA	NA	-3.37626e-05	1	-6.41e-07	1
chrEMRSA15:204144:C:T	ABC transporter ATP-binding protein	NA	NA	1.01227e-05	1	NA	NA
chrEMRSA15:204177:C:G	ABC transporter ATP-binding protein	NA	1	-0.00283299	1	0.00035	1
chrEMRSA15:204188:G:A	ABC transporter ATP-binding protein	NA	NA	0.000328219	1	-2.08e-06	1
chrEMRSA15:204189:C:T	ABC transporter ATP-binding protein	NA	NA	8.76964e-05	1	NA	NA
chrEMRSA15:204194:T:C	ABC transporter ATP-binding protein	NA	1	-0.0026135	1	3.89e-06	1
chrEMRSA15:204206:C:A	ABC transporter ATP-binding protein	NA	NA	-1.00003e-05	1	-7.51e-07	1
chrEMRSA15:204214:T:C	ABC transporter ATP-binding protein	0	1	-6.67875e-05	1	-0.000453	1
chrEMRSA15:204214:T:A	ABC transporter ATP-binding protein	NA	NA	0	1	NA	NA
chrEMRSA15:204214:T:G	ABC transporter ATP-binding protein	NA	NA	0	1	NA	NA
chrEMRSA15:204216:A:G	ABC transporter ATP-binding protein	0	1	-2.36599e-05	1	-0.000488	1
chrEMRSA15:204216:A:T	ABC transporter ATP-binding protein	NA	NA	0	1	NA	NA
chrEMRSA15:204216:A:C	ABC transporter ATP-binding protein	NA	NA	0	1	NA	NA
chrEMRSA15:204220:C:T	ABC transporter ATP-binding protein	0	1	0.00254194	1	-0.00214	1
chrEMRSA15:204220:C:G	ABC transporter ATP-binding protein	NA	NA	0	1	NA	NA
chrEMRSA15:204220:C:A	ABC transporter ATP-binding protein	NA	NA	0	1	NA	NA
chrEMRSA15:204227:A:G	ABC transporter ATP-binding protein	NA	1	-0.00241466	1	1.61e-07	1
chrEMRSA15:204227:A:T	ABC transporter ATP-binding protein	NA	NA	0	1	NA	NA
chrEMRSA15:204227:A:C	ABC transporter ATP-binding protein	NA	NA	0	1	NA	NA
chrEMRSA15:204230:A:G	ABC transporter ATP-binding protein	0	1	0.0001965	1	-8.27e-08	1
chrEMRSA15:204230:A:T	ABC transporter ATP-binding protein	NA	NA	0	1	NA	NA
chrEMRSA15:204236:A:G	ABC transporter ATP-binding protein	NA	NA	3.69841e-05	1	NA	NA
chrEMRSA15:204244:C:T	ABC transporter ATP-binding protein	0	1	4.113e-06	1	-0.000244	1
chrEMRSA15:204248:C:T	ABC transporter ATP-binding protein	0	1	-4.18789e-06	1	-3.27e-06	1
chrEMRSA15:204251:G:A	ABC transporter ATP-binding protein	NA	NA	-0.0032128	1	1.71e-07	1
chrEMRSA15:204256:T:C	ABC transporter ATP-binding protein	NA	NA	0.000100103	1	-1.66e-05	1
chrEMRSA15:204260:T:A	ABC transporter ATP-binding protein	NA	NA	0.000284415	1	-1.94e-06	1
chrEMRSA15:204261:A:C	ABC transporter ATP-binding protein	NA	NA	5.61133e-06	1	-3.9e-08	1
chrEMRSA15:204270:T:C	ABC transporter ATP-binding protein	0	1	3.33868e-05	1	-0.000266	1
chrEMRSA15:204284:G:A	ABC transporter ATP-binding protein	0	1	-5.17885e-06	1	NA	NA
chrEMRSA15:204296:T:A	ABC transporter ATP-binding protein	NA	NA	-3.79186e-05	1	-3.65e-06	1
chrEMRSA15:204299:A:G	ABC transporter ATP-binding protein	NA	NA	-6.20897e-06	1	-9.74e-06	1
chrEMRSA15:204318:T:C	ABC transporter ATP-binding protein	NA	NA	-5.51997e-06	1	NA	NA
chrEMRSA15:204323:G:A	ABC transporter ATP-binding protein	NA	1	-0.00309067	1	5.35e-06	1
chrEMRSA15:204326:A:G	ABC transporter ATP-binding protein	0	1	1.49775e-05	1	-1.53e-05	1
chrEMRSA15:204342:T:C	ABC transporter ATP-binding protein	NA	NA	-0.000120008	1	-1.55e-06	1
chrEMRSA15:204352:C:A	ABC transporter ATP-binding protein	NA	NA	-0.00293416	1	1.03e-06	1
chrEMRSA15:204361:C:T	ABC transporter ATP-binding protein	NA	NA	5.88697e-05	1	NA	NA
chrEMRSA15:204374:T:C	ABC transporter ATP-binding protein	NA	NA	0.000406963	1	-1.07e-06	1
chrEMRSA15:204386:T:C	ABC transporter ATP-binding protein	NA	NA	-0.000120008	1	-1.55e-06	1
chrEMRSA15:204392:G:A	ABC transporter ATP-binding protein	NA	NA	2.13681e-05	1	-1.8e-05	1
chrEMRSA15:204407:G:A	ABC transporter ATP-binding protein	NA	NA	0.000378127	1	-6.99e-07	1
chrEMRSA15:204416:C:G	ABC transporter ATP-binding protein	NA	NA	-8.73531e-05	1	-3.67e-06	1
chrEMRSA15:204417:A:G	ABC transporter ATP-binding protein	NA	NA	1.41628e-07	1	-7.23e-06	1
chrEMRSA15:204419:T:C	ABC transporter ATP-binding protein	NA	NA	-3.48546e-05	1	-5e-07	1
chrEMRSA15:204427:G:T	ABC transporter ATP-binding protein	0	1	-6.19702e-07	1	NA	NA
chrEMRSA15:204435:A:G	ABC transporter ATP-binding protein	0	1	1.35907e-05	1	-7.85e-06	1
chrEMRSA15:204439:T:A	ABC transporter ATP-binding protein	NA	NA	7.7821e-06	1	NA	NA
chrEMRSA15:204445:C:T	ABC transporter ATP-binding protein	0	1	1.40044e-05	1	-4.18e-07	1
chrEMRSA15:204450:G:A	ABC transporter ATP-binding protein	NA	NA	-7.01261e-06	1	NA	NA
chrEMRSA15:204452:C:G	ABC transporter ATP-binding protein	NA	NA	1.81981e-05	1	-3.79e-07	1
chrEMRSA15:204458:C:T	ABC transporter ATP-binding protein	NA	NA	6.06148e-05	1	NA	NA
chrEMRSA15:204463:A:G	ABC transporter ATP-binding protein	NA	NA	-8.32029e-05	1	NA	NA
chrEMRSA15:204463:A:C	ABC transporter ATP-binding protein	0	1	-3.46552e-05	1	-0.000263	1
chrEMRSA15:204464:C:T	ABC transporter ATP-binding protein	NA	NA	-2.03686e-05	1	-7.2e-07	1
chrEMRSA15:204466:C:T	ABC transporter ATP-binding protein	NA	NA	5.33607e-06	1	NA	NA
chrEMRSA15:204470:C:T	ABC transporter ATP-binding protein	NA	NA	-0.00154937	1	1.44e-06	1
chrEMRSA15:204475:cg:c	ABC transporter ATP-binding protein	NA	NA	-9.40214e-06	1	NA	NA
chrEMRSA15:204476:G:A	ABC transporter ATP-binding protein	NA	NA	-0.000187748	1	-1.13e-05	1
chrEMRSA15:204488:T:C	ABC transporter ATP-binding protein	0	1	0.000893302	1	-0.000133	1
chrEMRSA15:204489:G:A	ABC transporter ATP-binding protein	NA	NA	-3.81606e-05	1	NA	NA
chrEMRSA15:204497:T:C	ABC transporter ATP-binding protein	NA	NA	-5.85966e-06	1	-1.42e-05	1
chrEMRSA15:204501:C:A	ABC transporter ATP-binding protein	NA	NA	5.23036e-06	1	NA	NA
chrEMRSA15:204507:G:C	ABC transporter ATP-binding protein	NA	NA	0.000296232	1	-3.54e-06	1
chrEMRSA15:204507:G:T	ABC transporter ATP-binding protein	0	1	6.94247e-05	1	-0.000185	1
chrEMRSA15:204518:A:G	ABC transporter ATP-binding protein	NA	NA	2.3943e-05	1	-7.7e-07	1
chrEMRSA15:204519:T:G	ABC transporter ATP-binding protein	NA	NA	-3.68086e-06	1	-1.02e-05	1
chrEMRSA15:204522:T:C	ABC transporter ATP-binding protein	NA	NA	0.000308229	1	-7.95e-07	1
chrEMRSA15:204527:T:C	ABC transporter ATP-binding protein	0	1	0.000266189	1	-0.0068	1
chrEMRSA15:204528:G:A	ABC transporter ATP-binding protein	NA	NA	-3.48546e-05	1	-5e-07	1
chrEMRSA15:204542:G:A	ABC transporter ATP-binding protein	NA	NA	-8.34485e-05	1	-8.29e-09	1
chrEMRSA15:204542:G:T	ABC transporter ATP-binding protein	NA	NA	0	1	NA	NA
chrEMRSA15:204543:C:T	ABC transporter ATP-binding protein	NA	NA	-3.48546e-05	1	-5e-07	1
chrEMRSA15:204546:C:T	ABC transporter ATP-binding protein	NA	NA	1.12659e-05	1	NA	NA
chrEMRSA15:204546:C:G	ABC transporter ATP-binding protein	NA	NA	0	1	NA	NA
chrEMRSA15:204548:T:C	ABC transporter ATP-binding protein	NA	1	-0.00160397	1	0.000966	1
chrEMRSA15:204548:T:A	ABC transporter ATP-binding protein	NA	NA	0	1	NA	NA
chrEMRSA15:204548:T:G	ABC transporter ATP-binding protein	NA	NA	0	1	NA	NA
chrEMRSA15:204549:G:A	ABC transporter ATP-binding protein	0	1	0	1	NA	NA
chrEMRSA15:204552:A:G	ABC transporter ATP-binding protein	NA	1	-0.0011828	1	0.000633	1
chrEMRSA15:204552:A:T	ABC transporter ATP-binding protein	NA	NA	0	1	NA	NA
chrEMRSA15:204552:A:C	ABC transporter ATP-binding protein	NA	NA	0	1	NA	NA
chrEMRSA15:204554:C:T	ABC transporter ATP-binding protein	NA	1	-0.001949	1	0.00128	1
chrEMRSA15:204554:C:A	ABC transporter ATP-binding protein	NA	NA	3.3838e-05	1	NA	NA
chrEMRSA15:204554:C:G	ABC transporter ATP-binding protein	NA	NA	0	1	NA	NA
chrEMRSA15:204555:T:G	ABC transporter ATP-binding protein	NA	1	-0.00123085	1	0.000717	1
chrEMRSA15:204555:T:A	ABC transporter ATP-binding protein	NA	NA	0	1	NA	NA
chrEMRSA15:204563:C:T	ABC transporter ATP-binding protein	NA	NA	-1.13328e-05	1	NA	NA
chrEMRSA15:204565:C:T	ABC transporter ATP-binding protein	0	1	-5.39204e-07	1	NA	NA
chrEMRSA15:204566:G:A	ABC transporter ATP-binding protein	NA	NA	2.78613e-06	1	NA	NA
chrEMRSA15:204569:C:A	ABC transporter ATP-binding protein	NA	NA	-9.72191e-06	1	NA	NA
chrEMRSA15:204569:C:T	ABC transporter ATP-binding protein	NA	NA	-8.73531e-05	1	-3.67e-06	1
chrEMRSA15:204572:G:A	ABC transporter ATP-binding protein	NA	NA	1.54364e-06	1	-1.56e-06	1
chrEMRSA15:204573:C:T	ABC transporter ATP-binding protein	NA	NA	0.000406963	1	-1.07e-06	1
chrEMRSA15:204575:A:C	ABC transporter ATP-binding protein	NA	NA	-8.71637e-06	1	NA	NA
chrEMRSA15:204577:C:T	ABC transporter ATP-binding protein	NA	NA	-8.60609e-05	1	-7.6e-09	1
chrEMRSA15:204578:G:A	ABC transporter ATP-binding protein	NA	NA	9.78363e-05	1	NA	NA
chrEMRSA15:204578:G:T	ABC transporter ATP-binding protein	NA	NA	2.31347e-05	1	-6.57e-07	1
chrEMRSA15:204578:G:C	ABC transporter ATP-binding protein	NA	NA	0	1	NA	NA
chrEMRSA15:204606:G:A	ABC transporter ATP-binding protein	NA	NA	-0.00014704	1	-3.01e-08	1
chrEMRSA15:204606:G:T	ABC transporter ATP-binding protein	NA	NA	0	1	NA	NA
chrEMRSA15:204606:G:C	ABC transporter ATP-binding protein	NA	NA	0	1	NA	NA
chrEMRSA15:204607:G:A	ABC transporter ATP-binding protein	NA	NA	-0.000236934	1	-3.74e-08	1
chrEMRSA15:204607:G:T	ABC transporter ATP-binding protein	NA	NA	0.000303654	1	-9.24e-07	1
chrEMRSA15:204607:G:C	ABC transporter ATP-binding protein	NA	NA	0	1	NA	NA
chrEMRSA15:204608:T:C	ABC transporter ATP-binding protein	0	1	2.29855e-06	1	-1.45e-07	1
chrEMRSA15:204613:G:A	ABC transporter ATP-binding protein	0	1	-3.70446e-05	1	-4.97e-07	1
chrEMRSA15:204614:C:T	ABC transporter ATP-binding protein	NA	NA	-3.79186e-05	1	-3.65e-06	1
chrEMRSA15:204615:G:A	ABC transporter ATP-binding protein	NA	NA	1.8072e-05	1	-3.4e-07	1
chrEMRSA15:204617:A:G	ABC transporter ATP-binding protein	NA	NA	0.000378127	1	-6.99e-07	1
chrEMRSA15:204620:C:G	ABC transporter ATP-binding protein	NA	NA	-1.57861e-05	1	-4.92e-06	1
chrEMRSA15:204635:T:A	ABC transporter ATP-binding protein	NA	NA	-0.00296255	1	3.74e-07	1
chrEMRSA15:204635:T:G	ABC transporter ATP-binding protein	NA	NA	-3.26223e-06	1	NA	NA
chrEMRSA15:204641:C:T	ABC transporter ATP-binding protein	NA	NA	1.30453e-05	1	-1.31e-05	1
chrEMRSA15:204643:C:T	ABC transporter ATP-binding protein	0	1	4.26277e-05	1	-1.7e-05	1
chrEMRSA15:204644:A:C	ABC transporter ATP-binding protein	0	1	0.000116406	1	-0.000197	1
chrEMRSA15:204659:C:T	ABC transporter ATP-binding protein	NA	1	-0.00189411	1	2.04e-05	1
chrEMRSA15:204683:A:G	ABC transporter ATP-binding protein	NA	NA	-3.48546e-05	1	-5e-07	1
chrEMRSA15:204688:tactttcaaccgtgcc:t	ABC transporter ATP-binding protein	0	1	2.61671e-06	1	NA	NA
chrEMRSA15:204702:C:T	ABC transporter ATP-binding protein	NA	NA	-1.85578e-06	1	-8.95e-06	1
chrEMRSA15:204710:A:G	ABC transporter ATP-binding protein	0	1	4.82005e-06	1	-1.52e-07	1
chrEMRSA15:204717:C:T	ABC transporter ATP-binding protein	NA	NA	-1.49771e-05	1	NA	NA
chrEMRSA15:204719:T:G	ABC transporter ATP-binding protein	NA	NA	0.000282262	1	-1.41e-06	1
chrEMRSA15:204720:C:A	ABC transporter ATP-binding protein	0	1	8.52649e-06	1	-2.43e-06	1
chrEMRSA15:204745:C:T	ABC transporter ATP-binding protein	NA	NA	0.000388053	1	-1.22e-05	1
chrEMRSA15:204762:G:T	ABC transporter ATP-binding protein	NA	NA	-3.80561e-06	1	NA	NA
chrEMRSA15:204764:G:A	ABC transporter ATP-binding protein	0	1	0.000726178	1	-4.51e-05	1
chrEMRSA15:204764:G:T	ABC transporter ATP-binding protein	0	1	-3.46552e-05	1	-0.000263	1
chrEMRSA15:204794:T:C	ABC transporter ATP-binding protein	0	1	0.000707079	1	-0.000123	1
chrEMRSA15:204800:T:G	ABC transporter ATP-binding protein	0	1	8.74363e-05	1	-9.65e-05	1
chrEMRSA15:204818:C:T	ABC transporter ATP-binding protein	NA	NA	1.81981e-05	1	-3.79e-07	1
chrEMRSA15:204821:C:T	ABC transporter ATP-binding protein	NA	NA	-7.83695e-06	1	NA	NA
chrEMRSA15:204834:A:G	ABC transporter ATP-binding protein	NA	NA	-2.45019e-05	1	NA	NA
chrEMRSA15:204849:C:T	ABC transporter ATP-binding protein	0	1	-8.60989e-06	1	-4.65e-05	1
chrEMRSA15:204851:G:C	ABC transporter ATP-binding protein	NA	NA	0.000406963	1	-1.07e-06	1
chrEMRSA15:204852:G:A	ABC transporter ATP-binding protein	NA	NA	4.19327e-05	1	NA	NA
chrEMRSA15:204853:C:T	ABC transporter ATP-binding protein	0	1	1.04821e-06	1	-1.04e-06	1
chrEMRSA15:204862:C:G	ABC transporter ATP-binding protein	0	1	-5.1704e-07	1	-7.23e-07	1
chrEMRSA15:204878:T:C	ABC transporter ATP-binding protein	NA	NA	0.000328219	1	-2.08e-06	1
chrEMRSA15:204881:G:A	ABC transporter ATP-binding protein	NA	NA	0.000406963	1	-1.07e-06	1
chrEMRSA15:204889:T:C	ABC transporter ATP-binding protein	NA	NA	-6.82303e-05	1	-1.11e-06	1
chrEMRSA15:204923:G:A	ABC transporter ATP-binding protein	0	1	1.20655e-06	1	NA	NA
chrEMRSA15:204927:C:T	ABC transporter ATP-binding protein	0	1	3.33283e-06	1	-8.86e-08	1
chrEMRSA15:204935:C:T	ABC transporter ATP-binding protein	NA	NA	-3.37626e-05	1	-6.41e-07	1
chrEMRSA15:204938:A:G	ABC transporter ATP-binding protein	NA	NA	-3.48546e-05	1	-5e-07	1
chrEMRSA15:204940:C:T	ABC transporter ATP-binding protein	0	1	4.87937e-05	1	-1.44e-07	1
chrEMRSA15:204956:T:C	ABC transporter ATP-binding protein	0	1	0.00104173	1	-6.89e-05	1
chrEMRSA15:204967:C:T	ABC transporter ATP-binding protein	NA	NA	-3.79186e-05	1	-3.65e-06	1
chrEMRSA15:204975:C:T	ABC transporter ATP-binding protein	NA	NA	0.000406963	1	-1.07e-06	1
chrEMRSA15:205012:C:T	ABC transporter ATP-binding protein	NA	NA	0.000643244	1	-9.48e-07	1
chrEMRSA15:205022:C:A	ABC transporter ATP-binding protein	NA	NA	0.000378127	1	-6.99e-07	1
chrEMRSA15:205025:C:T	ABC transporter ATP-binding protein	NA	NA	-7.5257e-06	1	-7.2e-07	1
chrEMRSA15:205051:T:A	ABC transporter ATP-binding protein	0	1	3.33868e-05	1	-0.000266	1
chrEMRSA15:205057:G:A	ABC transporter ATP-binding protein	NA	NA	3.70383e-05	1	NA	NA
chrEMRSA15:205063:G:T	ABC transporter ATP-binding protein	NA	1	-0.00240458	1	0.000226	1
chrEMRSA15:205069:C:A	ABC transporter ATP-binding protein	NA	NA	0.000115094	1	NA	NA
chrEMRSA15:205085:A:G	ABC transporter ATP-binding protein	NA	NA	-1.34563e-05	1	-9.37e-06	1
chrEMRSA15:205103:C:T	ABC transporter ATP-binding protein	NA	NA	-1.34563e-05	1	-9.37e-06	1
chrEMRSA15:205119:T:C	ABC transporter ATP-binding protein	NA	NA	2.37246e-06	1	NA	NA
chrEMRSA15:205142:C:T	ABC transporter ATP-binding protein	NA	NA	-3.79186e-05	1	-3.65e-06	1
chrEMRSA15:205145:G:A	ABC transporter ATP-binding protein	NA	1	-0.00255985	1	1.97e-05	1
chrEMRSA15:205179:T:A	ABC transporter ATP-binding protein	NA	NA	-3.37626e-05	1	-6.41e-07	1
chrEMRSA15:205180:T:A	ABC transporter ATP-binding protein	NA	NA	-3.48546e-05	1	-5e-07	1
chrEMRSA15:205181:A:T	ABC transporter ATP-binding protein	NA	NA	-3.5797e-05	1	-7.67e-07	1
chrEMRSA15:205182:G:T	ABC transporter ATP-binding protein	NA	1	-0.00196321	1	1.99e-05	1
chrEMRSA15:205202:A:T	ABC transporter ATP-binding protein	NA	NA	-3.79186e-05	1	-3.65e-06	1
chrEMRSA15:205211:T:A	ABC transporter ATP-binding protein	NA	NA	-3.79186e-05	1	-3.65e-06	1
chrEMRSA15:205215:G:A	ABC transporter ATP-binding protein	NA	NA	5.19662e-06	1	NA	NA
chrEMRSA15:205220:T:C	ABC transporter ATP-binding protein	0	1	0.00119876	1	-7.68e-05	1
chrEMRSA15:205221:G:A	ABC transporter ATP-binding protein	NA	NA	2.84272e-05	1	-3.37e-07	1
chrEMRSA15:205225:G:A	ABC transporter ATP-binding protein	NA	NA	1.93692e-06	1	NA	NA
chrEMRSA15:205228:C:T	ABC transporter ATP-binding protein	NA	NA	6.6741e-05	1	NA	NA
chrEMRSA15:205229:T:C	ABC transporter ATP-binding protein	0	1	0.000945092	1	-2.12e-06	1
chrEMRSA15:205237:C:T	ABC transporter ATP-binding protein	0	1	1.9619e-06	1	-3e-08	1
chrEMRSA15:205240:G:C	ABC transporter ATP-binding protein	0	1	-6.17633e-06	1	-1.53e-07	1
chrEMRSA15:205247:C:T	ABC transporter ATP-binding protein	NA	NA	0.000129783	1	NA	NA
chrEMRSA15:205264:C:T	ABC transporter ATP-binding protein	NA	NA	-1.61901e-05	1	NA	NA
chrEMRSA15:205265:A:G	ABC transporter ATP-binding protein	NA	1	-0.00294235	1	0.000137	1
chrEMRSA15:205281:G:T	ABC transporter ATP-binding protein	0	1	3.61753e-05	1	-1.17e-05	1
chrEMRSA15:205282:at:a	ABC transporter ATP-binding protein	NA	NA	-3.87033e-05	1	NA	NA
chrEMRSA15:205303:C:T	ABC transporter ATP-binding protein	NA	NA	-4.12342e-05	1	NA	NA
chrEMRSA15:205303:C:A	ABC transporter ATP-binding protein	NA	NA	4.86325e-05	1	NA	NA
chrEMRSA15:205312:gt:gTt	ABC transporter ATP-binding protein	0	1	7.64056e-05	1	-1.91e-06	1
chrEMRSA15:205312:gt:gTTt	ABC transporter ATP-binding protein	NA	NA	0	1	NA	NA
chrEMRSA15:205312:gt:g	ABC transporter ATP-binding protein	0	1	1.20276e-05	1	-3.6e-05	1
chrEMRSA15:205327:C:T	ABC transporter ATP-binding protein	NA	NA	-3.79186e-05	1	-3.65e-06	1
chrEMRSA15:205329:A:G	ABC transporter ATP-binding protein	NA	NA	1.79958e-06	1	NA	NA
chrEMRSA15:205332:G:A	ABC transporter ATP-binding protein	NA	NA	2.28868e-05	1	NA	NA
chrEMRSA15:205337:G:A	ABC transporter ATP-binding protein	NA	NA	0.000676009	1	-1.27e-06	1
chrEMRSA15:205345:C:T	ABC transporter ATP-binding protein	0	1	-8.04118e-07	1	NA	NA
chrEMRSA15:205363:C:T	ABC transporter ATP-binding protein	0	1	5.73997e-05	1	NA	NA
chrEMRSA15:205364:A:T	ABC transporter ATP-binding protein	NA	NA	-0.000120008	1	-1.55e-06	1
chrEMRSA15:205416:A:T		NA	NA	1.9176e-05	1	-1.42e-06	1
chrEMRSA15:205423:G:A		0	1	3.51953e-05	1	-8.86e-07	1
chrEMRSA15:205428:C:T		NA	NA	-6.32527e-06	1	NA	NA
chrEMRSA15:205430:T:C		NA	NA	-1.16999e-05	1	NA	NA
chrEMRSA15:205440:T:G		0	1	1.06905e-06	1	NA	NA
chrEMRSA15:205442:T:C		NA	NA	4.32318e-06	1	NA	NA
chrEMRSA15:205446:A:T		NA	NA	8.47753e-05	1	NA	NA
chrEMRSA15:205452:T:G		NA	NA	2.48758e-05	1	NA	NA
chrEMRSA15:205458:A:G		0	1	-3.80222e-05	1	-9.37e-07	1
chrEMRSA15:205469:T:C		0	1	9.57876e-06	1	-0.000334	1
chrEMRSA15:205470:C:A		NA	NA	2.46208e-05	1	NA	NA
chrEMRSA15:205472:T:C		NA	NA	-3.62559e-05	1	NA	NA
chrEMRSA15:205479:C:A		0	1	1.86471e-05	1	-5.83e-08	1
chrEMRSA15:205484:C:A		NA	NA	4.67693e-06	1	NA	NA
chrEMRSA15:205487:G:T		0	1	-2.07757e-06	1	-6.74e-07	1
chrEMRSA15:205496:A:G		NA	NA	-3.46483e-05	1	NA	NA
chrEMRSA15:205505:ga:g		0	1	2.31398e-05	1	NA	NA
chrEMRSA15:205510:T:G		0	1	0.000869769	1	-0.000131	1
chrEMRSA15:205531:C:T		0	1	0.000150198	1	-0.000322	1
chrEMRSA15:205545:T:C	putative transport system permease	NA	NA	-2.43327e-05	1	-3.59e-06	1
chrEMRSA15:205553:G:T	putative transport system permease	NA	NA	-9.00072e-06	1	NA	NA
chrEMRSA15:205576:C:T	putative transport system permease	NA	NA	2.15149e-05	1	NA	NA
chrEMRSA15:205593:A:T	putative transport system permease	0	1	0.000893302	1	-0.000133	1
chrEMRSA15:205605:G:T	putative transport system permease	NA	NA	1.92606e-05	1	NA	NA
chrEMRSA15:205616:G:T	putative transport system permease	NA	NA	-5.31007e-05	1	NA	NA
chrEMRSA15:205616:G:A	putative transport system permease	NA	NA	-7.13301e-05	1	NA	NA
chrEMRSA15:205618:T:G	putative transport system permease	NA	NA	5.39429e-05	1	NA	NA
chrEMRSA15:205627:C:T	putative transport system permease	0	1	3.35692e-05	1	NA	NA
chrEMRSA15:205630:C:T	putative transport system permease	NA	NA	-3.79186e-05	1	-3.65e-06	1
chrEMRSA15:205637:G:A	putative transport system permease	0	1	0.00143101	1	-4.91e-06	1
chrEMRSA15:205639:A:G	putative transport system permease	NA	NA	-1.05382e-05	1	NA	NA
chrEMRSA15:205647:T:C	putative transport system permease	0	1	4.15454e-06	1	-7.84e-08	1
chrEMRSA15:205650:G:A	putative transport system permease	NA	NA	0.00010428	1	-2.04e-05	1
chrEMRSA15:205651:C:A	putative transport system permease	NA	NA	-3.1066e-05	1	NA	NA
chrEMRSA15:205654:A:G	putative transport system permease	0	1	-1.91252e-05	1	-2.31e-08	1
chrEMRSA15:205672:A:G	putative transport system permease	NA	NA	-3.2058e-05	1	NA	NA
chrEMRSA15:205674:A:T	putative transport system permease	NA	NA	-3.68086e-06	1	-1.02e-05	1
chrEMRSA15:205676:C:T	putative transport system permease	NA	1	-0.00243385	1	4.98e-07	1
chrEMRSA15:205676:C:G	putative transport system permease	NA	NA	0	1	NA	NA
chrEMRSA15:205676:C:A	putative transport system permease	0	1	3.14388e-06	1	-9.94e-07	1
chrEMRSA15:205677:G:T	putative transport system permease	0	1	-5.62301e-06	1	-4.62e-07	1
chrEMRSA15:205677:G:A	putative transport system permease	NA	NA	-4.7337e-06	1	NA	NA
chrEMRSA15:205680:C:T	putative transport system permease	0	1	2.42549e-05	1	-3e-06	1
chrEMRSA15:205681:A:G	putative transport system permease	NA	NA	8.63814e-06	1	-4.26e-09	1
chrEMRSA15:205681:A:C	putative transport system permease	NA	NA	0	1	NA	NA
chrEMRSA15:205681:A:T	putative transport system permease	NA	NA	0	1	NA	NA
chrEMRSA15:205682:G:A	putative transport system permease	NA	NA	1.54425e-05	1	-4.41e-09	1
chrEMRSA15:205682:G:C	putative transport system permease	NA	NA	0	1	NA	NA
chrEMRSA15:205682:G:T	putative transport system permease	NA	NA	0	1	NA	NA
chrEMRSA15:205685:G:A	putative transport system permease	NA	NA	-8.73531e-05	1	-3.67e-06	1
chrEMRSA15:205692:C:A	putative transport system permease	0	1	6.38549e-06	1	-1.42e-06	1
chrEMRSA15:205714:A:T	putative transport system permease	0	1	2.79334e-05	1	-3.77e-07	1
chrEMRSA15:205715:G:A	putative transport system permease	NA	NA	0.000406963	1	-1.07e-06	1
chrEMRSA15:205723:T:C	putative transport system permease	NA	NA	-0.00326303	1	3.23e-07	1
chrEMRSA15:205728:A:G	putative transport system permease	0	1	-3.48631e-06	1	-3.7e-07	1
chrEMRSA15:205731:C:T	putative transport system permease	NA	NA	-9.02866e-05	1	NA	NA
chrEMRSA15:205764:G:A	putative transport system permease	0	1	0.000893302	1	-0.000133	1
chrEMRSA15:205767:C:G	putative transport system permease	NA	NA	3.75139e-05	1	-2.97e-07	1
chrEMRSA15:205778:T:C	putative transport system permease	NA	NA	6.65402e-06	1	NA	NA
chrEMRSA15:205779:A:G	putative transport system permease	0	1	-1.33748e-06	1	-3.12e-08	1
chrEMRSA15:205781:G:A	putative transport system permease	NA	NA	9.92547e-05	1	NA	NA
chrEMRSA15:205783:A:G	putative transport system permease	NA	1	-0.00327543	1	4.92e-06	1
chrEMRSA15:205800:C:T	putative transport system permease	NA	NA	9.3964e-06	1	NA	NA
chrEMRSA15:205804:C:T	putative transport system permease	0	1	1.66678e-05	1	-2.56e-05	1
chrEMRSA15:205806:C:T	putative transport system permease	0	1	3.9276e-05	1	-9.18e-07	1
chrEMRSA15:205807:at:a	putative transport system permease	0	1	-9.38717e-06	1	-0.000214	1
chrEMRSA15:205830:G:T	putative transport system permease	NA	NA	0.000687916	1	-1.35e-06	1
chrEMRSA15:205839:C:T	putative transport system permease	NA	NA	0.000115094	1	NA	NA
chrEMRSA15:205840:A:T	putative transport system permease	NA	NA	0.000406963	1	-1.07e-06	1
chrEMRSA15:205853:T:G	putative transport system permease	NA	1	-0.00308621	1	4.66e-06	1
chrEMRSA15:205853:T:A	putative transport system permease	NA	NA	0.000328219	1	-2.08e-06	1
chrEMRSA15:205856:C:T	putative transport system permease	NA	NA	2.84272e-05	1	-3.37e-07	1
chrEMRSA15:205862:G:A	putative transport system permease	NA	NA	0.000687916	1	-1.35e-06	1
chrEMRSA15:205866:T:G	putative transport system permease	NA	NA	6.72855e-05	1	NA	NA
chrEMRSA15:205867:T:C	putative transport system permease	0	1	7.22166e-06	1	-4.52e-08	1
chrEMRSA15:205871:C:G	putative transport system permease	0	1	0.00102983	1	-8.98e-05	1
chrEMRSA15:205871:C:A	putative transport system permease	0	1	5.05998e-06	1	-3.58e-06	1
chrEMRSA15:205874:G:A	putative transport system permease	0	1	0.00102983	1	-8.98e-05	1
chrEMRSA15:205877:G:A	putative transport system permease	NA	NA	-3.79186e-05	1	-3.65e-06	1
chrEMRSA15:205884:A:T	putative transport system permease	NA	NA	-3.36895e-05	1	NA	NA
chrEMRSA15:205887:T:C	putative transport system permease	NA	NA	-8.73531e-05	1	-3.67e-06	1
chrEMRSA15:205892:G:T	putative transport system permease	0	1	-4.16968e-07	1	-8.89e-08	1
chrEMRSA15:205896:A:T	putative transport system permease	NA	1	-0.00214169	1	4.93e-05	1
chrEMRSA15:205911:T:C	putative transport system permease	NA	NA	-0.000120008	1	-1.55e-06	1
chrEMRSA15:205916:T:A	putative transport system permease	NA	NA	3.19397e-05	1	-1.96e-05	1
chrEMRSA15:205931:G:A	putative transport system permease	NA	1	-0.00215456	1	0.000173	1
chrEMRSA15:205932:C:A	putative transport system permease	NA	NA	5.79921e-05	1	-9.82e-06	1
chrEMRSA15:205933:G:T	putative transport system permease	0	1	5.20145e-06	1	-1.76e-07	1
chrEMRSA15:205945:C:T	putative transport system permease	0	1	3.23779e-06	1	-3.24e-05	1
chrEMRSA15:205959:A:G	putative transport system permease	NA	NA	-1.1569e-05	1	NA	NA
chrEMRSA15:205965:G:A	putative transport system permease	0	1	-1.89957e-06	1	NA	NA
chrEMRSA15:205973:cagtgt:c	putative transport system permease	NA	NA	-1.1569e-05	1	NA	NA
chrEMRSA15:205984:C:G	putative transport system permease	0	1	0.000893302	1	-0.000133	1
chrEMRSA15:205985:C:T	putative transport system permease	NA	NA	-7.28139e-05	1	-3.93e-06	1
chrEMRSA15:206020:G:T	putative transport system permease	NA	NA	-2.26645e-05	1	NA	NA
chrEMRSA15:206025:C:T	putative transport system permease	0	1	-3.21433e-06	1	NA	NA
chrEMRSA15:206055:C:T	putative transport system permease	0	1	2.27423e-06	1	-5.81e-06	1
chrEMRSA15:206069:attacatcatc:a	putative transport system permease	0	1	2.53225e-06	1	NA	NA
chrEMRSA15:206076:C:T	putative transport system permease	0	1	-2.49175e-06	1	NA	NA
chrEMRSA15:206087:A:T	putative transport system permease	NA	NA	2.84272e-05	1	-3.37e-07	1
chrEMRSA15:206087:A:G	putative transport system permease	NA	NA	0.00032013	1	-1.49e-06	1
chrEMRSA15:206098:T:A	putative transport system permease	NA	NA	-6.82303e-05	1	-1.11e-06	1
chrEMRSA15:206106:T:C	putative transport system permease	NA	NA	-3.16698e-05	1	NA	NA
chrEMRSA15:206111:T:C	putative transport system permease	NA	NA	-1.17456e-05	1	NA	NA
chrEMRSA15:206124:gt:g	putative transport system permease	0	1	5.05998e-06	1	-3.58e-06	1
chrEMRSA15:206124:gt:gTt	putative transport system permease	NA	NA	1.333e-06	1	NA	NA
chrEMRSA15:206132:T:C	putative transport system permease	NA	NA	-0.00308681	1	2.49e-07	1
chrEMRSA15:206161:A:G	putative transport system permease	NA	NA	-9.24623e-05	1	NA	NA
chrEMRSA15:206165:G:T	putative transport system permease	0	1	0.000799714	1	-9.37e-05	1
chrEMRSA15:206172:A:G	putative transport system permease	NA	NA	-6.88561e-05	1	NA	NA
chrEMRSA15:206185:G:T	putative transport system permease	NA	NA	6.88949e-05	1	NA	NA
chrEMRSA15:206224:C:T	putative transport system permease	0	1	2.4616e-06	1	-2.43e-07	1
chrEMRSA15:206225:G:A	putative transport system permease	NA	NA	-1.62489e-05	1	NA	NA
chrEMRSA15:206231:T:G	putative transport system permease	NA	1	-0.00227619	1	0.00022	1
chrEMRSA15:206243:T:A	putative transport system permease	NA	NA	-6.82303e-05	1	-1.11e-06	1
chrEMRSA15:206248:C:T	putative transport system permease	0	1	2.4616e-06	1	-2.43e-07	1
chrEMRSA15:206249:G:A	putative transport system permease	NA	1	-0.00275279	1	1.54e-05	1
chrEMRSA15:206261:A:T	putative transport system permease	NA	1	-0.00307201	1	1.56e-05	1
chrEMRSA15:206272:C:T	putative transport system permease	NA	NA	7.56107e-06	1	NA	NA
chrEMRSA15:206292:C:T	putative transport system permease	NA	NA	-3.75502e-07	1	-1.01e-05	1
chrEMRSA15:206303:G:A	putative transport system permease	0	1	7.36811e-07	1	NA	NA
chrEMRSA15:206308:T:G	putative transport system permease	NA	NA	-1.55566e-05	1	NA	NA
chrEMRSA15:206317:C:T	putative transport system permease	0	1	9.0798e-06	1	-2.3e-07	1
chrEMRSA15:206330:A:G	putative transport system permease	0	1	0.000869769	1	-0.000131	1
chrEMRSA15:206346:T:A	putative transport system permease	NA	NA	2.95441e-05	1	NA	NA
chrEMRSA15:206348:G:A	putative transport system permease	0	1	-9.38717e-06	1	-0.000214	1
chrEMRSA15:206355:C:T	putative transport system permease	0	1	0.00115398	1	-5.33e-05	1
chrEMRSA15:206355:C:A	putative transport system permease	NA	NA	0.000111852	1	-2.56e-06	1
chrEMRSA15:206371:C:A	putative transport system permease	0	1	5.1283e-05	1	-0.00239	1
chrEMRSA15:206372:G:A	putative transport system permease	NA	NA	-2.86754e-05	1	NA	NA
chrEMRSA15:206396:G:A	putative transport system permease	NA	NA	4.20635e-05	1	-5.72e-07	1
chrEMRSA15:206396:G:T	putative transport system permease	NA	NA	-6.82303e-05	1	-1.11e-06	1
chrEMRSA15:206407:A:G	putative transport system permease	NA	NA	-2.21173e-05	1	-1.03e-06	1
chrEMRSA15:206411:G:A	putative transport system permease	NA	NA	7.92978e-05	1	NA	NA
chrEMRSA15:206423:A:G	putative transport system permease	NA	NA	-6.82303e-05	1	-1.11e-06	1
chrEMRSA15:206429:G:A	putative transport system permease	NA	NA	3.19397e-05	1	-1.96e-05	1
chrEMRSA15:206430:T:C	putative transport system permease	NA	NA	-2.86754e-05	1	NA	NA
chrEMRSA15:206498:T:A	putative transport system permease	NA	NA	-1.08424e-05	1	NA	NA
chrEMRSA15:206508:G:A	putative transport system permease	NA	NA	-6.61796e-06	1	NA	NA
chrEMRSA15:206513:G:T	putative transport system permease	NA	NA	8.3208e-06	1	-7.22e-08	1
chrEMRSA15:206514:C:T	putative transport system permease	0	1	2.90687e-06	1	-4.23e-08	1
chrEMRSA15:206519:T:C	putative transport system permease	NA	1	-0.00317966	1	1.6e-05	1
chrEMRSA15:206524:A:T	putative transport system permease	NA	NA	-1.39239e-05	1	NA	NA
chrEMRSA15:206524:atgttt:a	putative transport system permease	0	1	3.33868e-05	1	-0.000266	1
chrEMRSA15:206546:A:G	putative transport system permease	NA	NA	-0.000120008	1	-1.55e-06	1
chrEMRSA15:206558:G:A	putative transport system permease	NA	NA	-8.73531e-05	1	-3.67e-06	1
chrEMRSA15:206560:C:T	putative transport system permease	NA	NA	1.8072e-05	1	-3.4e-07	1
chrEMRSA15:206562:C:A	putative transport system permease	NA	NA	-0.000120008	1	-1.55e-06	1
chrEMRSA15:206567:A:T	putative transport system permease	NA	1	-0.00284958	1	2.04e-05	1
chrEMRSA15:206567:A:G	putative transport system permease	0	1	0.000893302	1	-0.000133	1
chrEMRSA15:206583:T:A	putative transport system permease	NA	NA	0.000406963	1	-1.07e-06	1
chrEMRSA15:206593:C:T	putative transport system permease	NA	NA	-6.86477e-05	1	NA	NA
chrEMRSA15:206594:C:A	putative transport system permease	0	1	2.04926e-05	1	-4.72e-05	1
chrEMRSA15:206613:C:T	putative transport system permease	NA	1	-0.00224973	1	2e-05	1
chrEMRSA15:206621:T:C	putative transport system permease	NA	NA	-4.56959e-05	1	-3.06e-07	1
chrEMRSA15:206622:C:T	putative transport system permease	NA	NA	4.78673e-05	1	-5.06e-06	1
chrEMRSA15:206636:G:A	putative transport system permease	NA	NA	1.92001e-05	1	-1.95e-05	1
chrEMRSA15:206645:C:T	putative transport system permease	NA	NA	-6.27217e-05	1	-1.08e-07	1
chrEMRSA15:206660:G:T	putative transport system permease	NA	NA	0.00026382	1	-3.73e-06	1
chrEMRSA15:206660:G:A	putative transport system permease	NA	NA	1.35056e-05	1	NA	NA
chrEMRSA15:206663:A:G	putative transport system permease	0	1	0.000893302	1	-0.000133	1
chrEMRSA15:206669:A:T	putative transport system permease	0	1	3.33868e-05	1	-0.000266	1
chrEMRSA15:206682:G:A	putative transport system permease	0	1	-8.70865e-06	1	-6.57e-06	1
chrEMRSA15:206683:G:A	putative transport system permease	0	1	-3.59792e-06	1	NA	NA
chrEMRSA15:206687:C:G	putative transport system permease	NA	NA	-6.55169e-08	1	NA	NA
chrEMRSA15:206688:G:A	putative transport system permease	0	1	-3.71872e-06	1	-8.94e-07	1
chrEMRSA15:206690:T:G	putative transport system permease	NA	1	-0.00204308	1	1.47e-05	1
chrEMRSA15:206699:C:T	putative transport system permease	NA	NA	-1.85578e-06	1	-8.95e-06	1
chrEMRSA15:206703:C:T	putative transport system permease	NA	NA	-9.55099e-06	1	NA	NA
chrEMRSA15:206726:C:T	putative transport system permease	NA	1	-0.0019501	1	1.43e-05	1
chrEMRSA15:206746:T:G	putative transport system permease	NA	NA	-1.2259e-06	1	NA	NA
chrEMRSA15:206746:t:tC	putative transport system permease	NA	NA	2.30434e-05	1	-5.94e-08	1
chrEMRSA15:206748:gta:gTAta	putative transport system permease	NA	NA	3.46438e-05	1	NA	NA
chrEMRSA15:206748:gta:g	putative transport system permease	NA	NA	6.94842e-05	1	-7.78e-08	1
chrEMRSA15:206749:T:C	putative transport system permease	NA	NA	2.84272e-05	1	-3.37e-07	1
chrEMRSA15:206762:T:C	putative transport system permease	NA	NA	-8.73531e-05	1	-3.67e-06	1
chrEMRSA15:206763:G:A	putative transport system permease	NA	NA	-3.6461e-05	1	NA	NA
chrEMRSA15:206775:G:T	putative transport system permease	NA	NA	2.84272e-05	1	-3.37e-07	1
chrEMRSA15:206794:T:A	putative transport system permease	NA	NA	-2.03215e-05	1	NA	NA
chrEMRSA15:206801:T:A	putative transport system permease	NA	NA	-2.03215e-05	1	NA	NA
chrEMRSA15:206802:G:A	putative transport system permease	NA	NA	-2.03215e-05	1	NA	NA
chrEMRSA15:206808:A:G	putative transport system permease	0	1	-6.70475e-07	1	-4.25e-08	1
chrEMRSA15:206811:G:T	putative transport system permease	0	1	-3.54055e-05	1	-0.000142	1
chrEMRSA15:206813:T:A	putative transport system permease	NA	NA	2.49227e-05	1	NA	NA
chrEMRSA15:206814:C:T	putative transport system permease	NA	NA	-4.12342e-05	1	NA	NA
chrEMRSA15:206814:C:A	putative transport system permease	NA	NA	2.49227e-05	1	NA	NA
chrEMRSA15:206834:T:C	putative transport system permease	NA	1	-0.00283299	1	0.00035	1
chrEMRSA15:206843:G:C	putative transport system permease	NA	NA	-3.67662e-06	1	NA	NA
chrEMRSA15:206859:T:C	putative transport system permease	0	1	0.00768999	0.000213663	-0.0366	1.15912e-06
chrEMRSA15:206859:T:A	putative transport system permease	NA	NA	0	1	NA	NA
chrEMRSA15:206861:A:C	putative transport system permease	0	1	0.0064879	0.0107956	-0.0319	2.8237e-05
chrEMRSA15:206868:C:A	putative transport system permease	0	1	3.54284e-05	1	-1.07e-05	1
chrEMRSA15:206869:A:T	putative transport system permease	0	1	-5.31126e-05	1	-1.07e-05	1
chrEMRSA15:206870:A:T	putative transport system permease	0	1	-2.4578e-05	1	-1.02e-05	1
chrEMRSA15:206871:C:T	putative transport system permease	NA	NA	-2.30659e-05	1	NA	NA
chrEMRSA15:206876:A:G	putative transport system permease	NA	NA	-6.69613e-05	1	NA	NA
chrEMRSA15:206880:C:G	putative transport system permease	NA	NA	7.23158e-06	1	NA	NA
chrEMRSA15:206880:C:T	putative transport system permease	0	1	2.11889e-06	1	-1.9e-06	1
chrEMRSA15:206880:C:A	putative transport system permease	0	1	1.8098e-05	1	-7.9e-05	1
chrEMRSA15:206891:C:T	putative transport system permease	NA	1	-0.00485474	1	0.00569	1
chrEMRSA15:206891:C:G	putative transport system permease	NA	NA	0	1	NA	NA
chrEMRSA15:206898:C:T	putative transport system permease	0	1	-3.11714e-06	1	NA	NA
chrEMRSA15:206901:G:T	putative transport system permease	0	1	3.33868e-05	1	-0.000266	1
chrEMRSA15:206905:T:C	putative transport system permease	NA	1	-0.00530352	1	0.0218	1
chrEMRSA15:206906:G:A	putative transport system permease	NA	NA	-1.17208e-05	1	NA	NA
chrEMRSA15:206908:T:C	putative transport system permease	NA	1	-0.00283299	1	0.00035	1
chrEMRSA15:206908:T:A	putative transport system permease	NA	NA	0	1	NA	NA
chrEMRSA15:206911:T:A	putative transport system permease	NA	1	-0.00256999	1	8.83e-06	1
chrEMRSA15:206932:A:G	putative transport system permease	NA	NA	0.000608396	1	-8.18e-07	1
chrEMRSA15:206937:C:A	putative transport system permease	0	1	-1.11263e-07	1	NA	NA
chrEMRSA15:206943:C:G	putative transport system permease	0	1	7.35124e-08	1	-1.87e-06	1
chrEMRSA15:206971:C:T	putative transport system permease	NA	NA	-0.000126242	1	-3.01e-06	1
chrEMRSA15:206975:A:G	putative transport system permease	0	1	-3.39623e-06	1	-1.4e-07	1
chrEMRSA15:206977:G:A	putative transport system permease	NA	NA	0.000330416	1	-4.01e-07	1
chrEMRSA15:206981:T:A	putative transport system permease	NA	NA	-1.53667e-05	1	NA	NA
chrEMRSA15:206989:T:A	putative transport system permease	NA	NA	3.19397e-05	1	-1.96e-05	1
chrEMRSA15:206998:G:A	putative transport system permease	NA	NA	2.84272e-05	1	-3.37e-07	1
chrEMRSA15:206999:C:T	putative transport system permease	NA	NA	-4.56959e-05	1	-3.06e-07	1
chrEMRSA15:207005:G:A	putative transport system permease	NA	NA	0.000599205	1	-9.87e-07	1
chrEMRSA15:207006:T:A	putative transport system permease	NA	NA	1.04375e-05	1	NA	NA
chrEMRSA15:207009:T:C	putative transport system permease	NA	NA	-6.88724e-05	1	-1.18e-06	1
chrEMRSA15:207013:T:C	putative transport system permease	NA	NA	-0.00271438	1	5.79e-08	1
chrEMRSA15:207015:T:C	putative transport system permease	0	1	-2.94782e-07	1	NA	NA
chrEMRSA15:207016:C:T	putative transport system permease	0	1	3.04544e-06	1	-3.31e-07	1
chrEMRSA15:207019:tttaattatcatc:t	putative transport system permease	NA	NA	7.9348e-06	1	NA	NA
chrEMRSA15:207028:C:T	putative transport system permease	NA	1	-0.00287709	1	0.000213	1
chrEMRSA15:207031:C:T	putative transport system permease	NA	1	-0.00224952	1	1.27e-06	1
chrEMRSA15:207039:C:T	putative transport system permease	NA	NA	1.8072e-05	1	-3.4e-07	1
chrEMRSA15:207040:G:A	putative transport system permease	NA	NA	-3.29356e-05	1	-8.17e-08	1
chrEMRSA15:207044:C:A	putative transport system permease	NA	NA	-1.28311e-05	1	NA	NA
chrEMRSA15:207048:C:T	putative transport system permease	0	1	-1.49308e-06	1	-2.54e-06	1
chrEMRSA15:207060:A:G	putative transport system permease	NA	NA	0.000328219	1	-2.08e-06	1
chrEMRSA15:207065:C:T	putative transport system permease	NA	NA	0.000111555	1	-8.33e-06	1
chrEMRSA15:207079:T:C	putative transport system permease	NA	NA	-0.00328869	1	1.71e-07	1
chrEMRSA15:207079:T:G	putative transport system permease	NA	NA	0	1	NA	NA
chrEMRSA15:207079:T:A	putative transport system permease	NA	NA	0	1	NA	NA
chrEMRSA15:207097:A:G	putative transport system permease	NA	NA	-0.00330199	1	1.39e-07	1
chrEMRSA15:207097:A:T	putative transport system permease	NA	NA	0	1	NA	NA
chrEMRSA15:207104:A:G	putative transport system permease	NA	NA	0.0006435	1	-1.36e-06	1
chrEMRSA15:207104:A:C	putative transport system permease	NA	NA	0	1	NA	NA
chrEMRSA15:207105:C:T	putative transport system permease	0	1	-8.70865e-06	1	-6.57e-06	1
chrEMRSA15:207115:C:G	putative transport system permease	0	1	0.000893302	1	-0.000133	1
chrEMRSA15:207115:C:T	putative transport system permease	NA	NA	0	1	NA	NA
chrEMRSA15:207118:C:T	putative transport system permease	0	1	-9.53274e-07	1	-5.29e-08	1
chrEMRSA15:207121:A:T	putative transport system permease	NA	NA	4.34644e-05	1	NA	NA
chrEMRSA15:207121:A:C	putative transport system permease	NA	NA	0	1	NA	NA
chrEMRSA15:207129:T:C	putative transport system permease	0	1	-4.30974e-07	1	-2.17e-08	1
chrEMRSA15:207157:T:C	putative transport system permease	NA	1	-0.0029845	1	0.000119	1
chrEMRSA15:207157:T:A	putative transport system permease	NA	NA	0	1	NA	NA
chrEMRSA15:207158:G:C	putative transport system permease	NA	NA	-0.00113868	1	6.79e-08	1
chrEMRSA15:207158:G:T	putative transport system permease	NA	NA	-8.60118e-05	1	NA	NA
chrEMRSA15:207161:C:T	putative transport system permease	NA	NA	-6.32527e-06	1	NA	NA
chrEMRSA15:207162:G:A	putative transport system permease	NA	NA	-1.33291e-06	1	NA	NA
chrEMRSA15:207163:T:C	putative transport system permease	NA	NA	-8.73531e-05	1	-3.67e-06	1
chrEMRSA15:207187:C:T	putative transport system permease	0	1	0.000893302	1	-0.000133	1
chrEMRSA15:207190:C:G	putative transport system permease	NA	1	-0.00307411	1	4.86e-06	1
chrEMRSA15:207190:C:A	putative transport system permease	NA	NA	-0.000120008	1	-1.55e-06	1
chrEMRSA15:207192:G:A	putative transport system permease	0	1	3.65678e-07	1	-5.54e-08	1
chrEMRSA15:207207:G:A	putative transport system permease	NA	NA	-2.65353e-05	1	-5.71e-07	1
chrEMRSA15:207213:C:T	putative transport system permease	0	1	4.79095e-08	1	NA	NA
chrEMRSA15:207216:C:T	putative transport system permease	NA	NA	1.14131e-05	1	NA	NA
chrEMRSA15:207216:C:G	putative transport system permease	NA	NA	5.59274e-05	1	NA	NA
chrEMRSA15:207232:G:A	putative transport system permease	NA	NA	-0.000120008	1	-1.55e-06	1
chrEMRSA15:207238:C:T	putative transport system permease	0	1	1.203e-06	1	-5.87e-07	1
chrEMRSA15:207238:C:A	putative transport system permease	0	1	3.33868e-05	1	-0.000266	1
chrEMRSA15:207240:G:A	putative transport system permease	NA	NA	-4.24664e-05	1	NA	NA
chrEMRSA15:207241:G:T	putative transport system permease	NA	NA	0.000381567	1	-2.49e-06	1
chrEMRSA15:207242:T:G	putative transport system permease	NA	NA	1.54574e-06	1	NA	NA
chrEMRSA15:207242:T:C	putative transport system permease	0	1	3.9276e-05	1	-9.18e-07	1
chrEMRSA15:207259:C:T	putative transport system permease	0	1	0.000893302	1	-0.000133	1
chrEMRSA15:207262:G:A	putative transport system permease	NA	NA	0.000127489	1	NA	NA
chrEMRSA15:207275:A:G	putative transport system permease	NA	NA	3.02867e-05	1	-1.58e-05	1
chrEMRSA15:207287:T:A	putative transport system permease	0	1	5.77568e-07	1	-9.14e-08	1
chrEMRSA15:207302:A:G	putative transport system permease	0	1	2.38699e-06	1	NA	NA
chrEMRSA15:207303:C:T	putative transport system permease	NA	NA	0.000179864	1	NA	NA
chrEMRSA15:207306:T:A	putative transport system permease	0	1	-5.52995e-06	1	NA	NA
chrEMRSA15:207307:G:A	putative transport system permease	NA	NA	0.000381567	1	-2.49e-06	1
chrEMRSA15:207328:T:C	putative transport system permease	0	1	0.000893302	1	-0.000133	1
chrEMRSA15:207350:C:T	putative transport system permease	NA	NA	-0.000120008	1	-1.55e-06	1
chrEMRSA15:207352:A:T	putative transport system permease	NA	NA	-6.82303e-05	1	-1.11e-06	1
chrEMRSA15:207359:C:A	putative transport system permease	NA	NA	0.000161019	1	NA	NA
chrEMRSA15:207366:G:A	putative transport system permease	NA	NA	1.8072e-05	1	-3.4e-07	1
chrEMRSA15:207367:T:G	putative transport system permease	NA	NA	-3.79186e-05	1	-3.65e-06	1
chrEMRSA15:207379:C:T	putative transport system permease	NA	NA	-6.82303e-05	1	-1.11e-06	1
chrEMRSA15:207388:C:T	putative transport system permease	NA	NA	0.000328219	1	-2.08e-06	1
chrEMRSA15:207401:G:A	putative transport system permease	NA	NA	8.56305e-06	1	NA	NA
chrEMRSA15:207403:A:T	putative transport system permease	NA	NA	-8.73531e-05	1	-3.67e-06	1
chrEMRSA15:207409:C:A	putative transport system permease	NA	1	-0.00208556	1	1.95e-05	1
chrEMRSA15:207413:A:G	putative transport system permease	0	1	1.20717e-06	1	-2.73e-08	1
chrEMRSA15:207418:G:A	putative transport system permease	NA	NA	-8.61265e-05	1	-7.2e-06	1
chrEMRSA15:207436:A:G	putative transport system permease	0	1	5.84263e-06	1	-2.74e-07	1
chrEMRSA15:207444:C:T	putative transport system permease	NA	NA	1.22633e-07	1	NA	NA
chrEMRSA15:207461:A:G	putative transport system permease	0	1	0.000566218	1	-0.000293	1
chrEMRSA15:207550:T:A	putative transport system permease	NA	NA	-0.000120008	1	-1.55e-06	1
chrEMRSA15:207555:C:T	putative transport system permease	0	1	-3.33933e-06	1	NA	NA
chrEMRSA15:207560:T:C	putative transport system permease	NA	NA	-8.37108e-05	1	-2.05e-07	1
chrEMRSA15:207571:G:A	putative transport system permease	NA	NA	-8.73531e-05	1	-3.67e-06	1
chrEMRSA15:207572:G:A	putative transport system permease	0	1	-1.04172e-05	1	-0.00111	1
chrEMRSA15:207573:C:T	putative transport system permease	NA	NA	5.48981e-05	1	NA	NA
chrEMRSA15:207586:A:G	putative transport system permease	0	1	0.000893302	1	-0.000133	1
chrEMRSA15:207594:C:T	putative transport system permease	NA	NA	-1.44601e-05	1	NA	NA
chrEMRSA15:207604:C:A	putative transport system permease	NA	NA	-0.00330199	1	1.39e-07	1
chrEMRSA15:207619:T:A	putative transport system permease	NA	NA	-4.11056e-05	1	-7.41e-07	1
chrEMRSA15:207628:C:T	putative transport system permease	NA	NA	-3.79186e-05	1	-3.65e-06	1
chrEMRSA15:207646:tgcac:t	putative transport system permease	NA	NA	5.43838e-05	1	NA	NA
chrEMRSA15:207674:G:A	putative transport system permease	NA	NA	2.31803e-05	1	NA	NA
chrEMRSA15:207689:G:A	putative transport system permease	NA	NA	0.000333136	1	-7.5e-08	1
chrEMRSA15:207695:G:A	putative transport system permease	NA	NA	-3.2058e-05	1	NA	NA
chrEMRSA15:207695:G:T	putative transport system permease	NA	NA	-1.25659e-05	1	NA	NA
chrEMRSA15:207702:C:T	putative transport system permease	0	1	-2.067e-06	1	-2.89e-07	1
chrEMRSA15:207706:G:A	putative transport system permease	NA	NA	-0.00330199	1	1.39e-07	1
chrEMRSA15:207726:C:T	putative transport system permease	NA	NA	-4.11056e-05	1	-7.41e-07	1
chrEMRSA15:207754:A:G	putative transport system permease	0	1	0.000861539	1	-0.000114	1
chrEMRSA15:207770:C:T	putative transport system permease	NA	NA	7.41749e-06	1	NA	NA
chrEMRSA15:207771:C:A	putative transport system permease	0	1	-9.38717e-06	1	-0.000214	1
chrEMRSA15:207782:C:T	putative transport system permease	NA	NA	4.32318e-06	1	NA	NA
chrEMRSA15:207783:G:A	putative transport system permease	NA	NA	-1.29857e-05	1	NA	NA
chrEMRSA15:207788:T:A	putative transport system permease	0	1	1.98599e-06	1	NA	NA
chrEMRSA15:207789:C:T	putative transport system permease	0	1	-2.83635e-06	1	-3.69e-05	1
chrEMRSA15:207826:T:C	putative transport system permease	NA	NA	2.84272e-05	1	-3.37e-07	1
chrEMRSA15:207831:G:A	putative transport system permease	NA	NA	-4.58425e-06	1	NA	NA
chrEMRSA15:207851:G:A	putative transport system permease	0	1	0.000320191	1	-1.49e-06	1
chrEMRSA15:207871:G:A	putative transport system permease	NA	NA	-2.27083e-05	1	NA	NA
chrEMRSA15:207873:G:A	putative transport system permease	NA	NA	6.40791e-05	1	NA	NA
chrEMRSA15:207888:C:T	putative transport system permease	0	1	3.35039e-06	1	-3.38e-06	1
chrEMRSA15:207906:A:G	putative transport system permease	NA	NA	-1.94804e-05	1	NA	NA
chrEMRSA15:207915:G:A	putative transport system permease	NA	NA	-3.48546e-05	1	-5e-07	1
chrEMRSA15:207938:G:A	putative transport system permease	0	1	0.00109444	1	-6.46e-05	1
chrEMRSA15:207977:ggtgatgcagtgc:g	putative transport system permease	0	1	-1.41906e-06	1	-7.83e-07	1
chrEMRSA15:207997:A:G	putative transport system permease	0	1	0.000893302	1	-0.000133	1
chrEMRSA15:208019:A:G		NA	NA	-5.40996e-05	1	-7.43e-07	1
chrEMRSA15:208040:G:A	rlp	NA	NA	0.000324317	1	-2.69e-06	1
chrEMRSA15:208042:A:G	rlp	NA	NA	0.000376014	1	-3.15e-06	1
chrEMRSA15:208071:G:A	rlp	0	1	7.38165e-05	1	-3.91e-07	1
chrEMRSA15:208073:G:A	rlp	0	1	-6.98527e-05	1	-2.31e-05	1
chrEMRSA15:208074:T:G	rlp	NA	NA	-3.95034e-05	1	NA	NA
chrEMRSA15:208095:G:A	rlp	NA	NA	-5.20369e-06	1	NA	NA
chrEMRSA15:208115:G:A	rlp	NA	NA	-0.000119942	1	-4.02e-07	1
chrEMRSA15:208127:A:G	rlp	0	1	5.84263e-06	1	-2.74e-07	1
chrEMRSA15:208146:G:A	rlp	NA	NA	0.000406963	1	-1.07e-06	1
chrEMRSA15:208160:A:G	rlp	0	1	0.000804465	1	-4.85e-05	1
chrEMRSA15:208164:C:T	rlp	0	1	4.31487e-06	1	NA	NA
chrEMRSA15:208176:C:T	rlp	0	1	-5.66522e-06	1	NA	NA
chrEMRSA15:208178:A:G	rlp	NA	NA	-0.000120008	1	-1.55e-06	1
chrEMRSA15:208184:T:C	rlp	NA	NA	0.000328219	1	-2.08e-06	1
chrEMRSA15:208202:T:C	rlp	NA	NA	-8.73531e-05	1	-3.67e-06	1
chrEMRSA15:208208:C:T	rlp	NA	1	-0.00310073	1	4.85e-06	1
chrEMRSA15:208212:G:A	rlp	NA	NA	-8.73531e-05	1	-3.67e-06	1
chrEMRSA15:208225:A:T	rlp	NA	NA	-8.73531e-05	1	-3.67e-06	1
chrEMRSA15:208234:T:C	rlp	NA	NA	-1.23297e-05	1	NA	NA
chrEMRSA15:208234:T:A	rlp	NA	NA	0.00010428	1	-2.04e-05	1
chrEMRSA15:208236:A:G	rlp	0	1	-2.41174e-05	1	-4.42e-07	1
chrEMRSA15:208239:G:A	rlp	0	1	4.07624e-06	1	-1.79e-06	1
chrEMRSA15:208247:G:T	rlp	NA	NA	4.19497e-05	1	-9.03e-08	1
chrEMRSA15:208262:T:C	rlp	NA	NA	2.83193e-05	1	-5.86e-07	1
chrEMRSA15:208267:G:A	rlp	0	1	-5.86518e-06	1	-1.97e-08	1
chrEMRSA15:208268:T:A	rlp	NA	NA	2.84272e-05	1	-3.37e-07	1
chrEMRSA15:208274:T:C	rlp	NA	NA	-0.000120008	1	-1.55e-06	1
chrEMRSA15:208290:G:T	rlp	0	1	-3.39085e-05	1	-6.4e-06	1
chrEMRSA15:208291:C:T	rlp	NA	NA	-9.77858e-06	1	NA	NA
chrEMRSA15:208295:C:T	rlp	NA	NA	3.27942e-05	1	NA	NA
chrEMRSA15:208313:C:T	rlp	NA	1	-0.00326307	1	5.22e-06	1
chrEMRSA15:208322:G:A	rlp	NA	NA	-6.59201e-06	1	NA	NA
chrEMRSA15:208324:t:tGA	rlp	NA	NA	1.53017e-05	1	NA	NA
chrEMRSA15:208326:A:C	rlp	0	1	3.51067e-06	1	-9.81e-07	1
chrEMRSA15:208331:T:G	rlp	NA	1	-0.00243767	1	5.2e-06	1
chrEMRSA15:208331:T:A	rlp	0	1	0.000800332	1	-4.91e-05	1
chrEMRSA15:208334:T:C	rlp	0	1	0.00119256	1	-7.15e-05	1
chrEMRSA15:208339:A:C	rlp	NA	NA	-6.25514e-05	1	NA	NA
chrEMRSA15:208340:C:G	rlp	NA	NA	-4.25179e-05	1	NA	NA
chrEMRSA15:208343:G:T	rlp	0	1	1.43121e-05	1	NA	NA
chrEMRSA15:208369:G:A	rlp	0	1	1.95112e-07	1	NA	NA
chrEMRSA15:208369:G:T	rlp	NA	NA	3.75139e-05	1	-2.97e-07	1
chrEMRSA15:208413:C:T	rlp	NA	NA	2.30876e-06	1	NA	NA
chrEMRSA15:208429:C:A	rlp	0	1	5.19685e-07	1	-1.84e-06	1
chrEMRSA15:208433:T:C	rlp	0	1	5.73997e-05	1	NA	NA
chrEMRSA15:208435:C:A	rlp	0	1	-3.70446e-05	1	-4.97e-07	1
chrEMRSA15:208436:T:A	rlp	NA	NA	-3.79186e-05	1	-3.65e-06	1
chrEMRSA15:208446:G:A	rlp	0	1	-1.65163e-06	1	-6.35e-06	1
chrEMRSA15:208485:g:gTTGTAT	rlp	0	1	1.63186e-06	1	-5.56e-06	1
chrEMRSA15:208486:T:C	rlp	NA	NA	-2.01023e-05	1	NA	NA
chrEMRSA15:208501:G:C	rlp	NA	NA	0.00010428	1	-2.04e-05	1
chrEMRSA15:208502:gtatatggcgccat:g	rlp	0	1	1.79865e-06	1	NA	NA
chrEMRSA15:208508:G:T	rlp	NA	NA	1.8072e-05	1	-3.4e-07	1
chrEMRSA15:208509:G:T	rlp	NA	NA	-1.76746e-05	1	NA	NA
chrEMRSA15:208512:C:T	rlp	NA	NA	2.19023e-06	1	-5.19e-06	1
chrEMRSA15:208514:A:T	rlp	NA	NA	-0.00330199	1	1.39e-07	1
chrEMRSA15:208559:A:G	rlp	NA	NA	-8.73531e-05	1	-3.67e-06	1
chrEMRSA15:208576:G:T	rlp	NA	NA	2.18645e-05	1	-3.2e-07	1
chrEMRSA15:208579:T:C	rlp	0	1	9.01611e-06	1	-4.31e-06	1
chrEMRSA15:208607:A:G	rlp	NA	NA	2.84272e-05	1	-3.37e-07	1
chrEMRSA15:208634:A:G	rlp	NA	NA	1.5389e-06	1	NA	NA
chrEMRSA15:208642:C:A	rlp	NA	NA	-6.82303e-05	1	-1.11e-06	1
chrEMRSA15:208643:G:A	rlp	NA	NA	-8.73531e-05	1	-3.67e-06	1
chrEMRSA15:208644:cggccacttgt:c	rlp	0	1	1.53395e-06	1	-1.5e-07	1
chrEMRSA15:208645:G:A	rlp	NA	NA	3.87088e-06	1	NA	NA
chrEMRSA15:208646:G:T	rlp	NA	NA	-8.8608e-06	1	-1.01e-06	1
chrEMRSA15:208647:C:T	rlp	NA	NA	2.10083e-05	1	NA	NA
chrEMRSA15:208670:T:C	rlp	0	1	0.000868926	1	-8.69e-05	1
chrEMRSA15:208672:G:A	rlp	NA	NA	-1.87501e-05	1	NA	NA
chrEMRSA15:208684:C:T	rlp	0	1	5.90221e-06	1	NA	NA
chrEMRSA15:208688:G:A	rlp	NA	NA	-0.000120008	1	-1.55e-06	1
chrEMRSA15:208690:A:T	rlp	NA	NA	-4.12342e-05	1	NA	NA
chrEMRSA15:208708:C:T	rlp	0	1	0.000970605	1	-0.075	1
chrEMRSA15:208711:C:T	rlp	0	1	1.29225e-06	1	-9.67e-08	1
chrEMRSA15:208712:G:T	rlp	NA	NA	2.18645e-05	1	-3.2e-07	1
chrEMRSA15:208742:C:T	rlp	0	1	3.52387e-06	1	-2.58e-05	1
chrEMRSA15:208748:gtta:g	rlp	NA	NA	-4.87353e-05	1	NA	NA
chrEMRSA15:208757:A:G	rlp	NA	NA	-4.54897e-05	1	NA	NA
chrEMRSA15:208766:A:G	rlp	0	1	-3.23091e-05	1	-0.00017	1
chrEMRSA15:208770:G:T	rlp	0	1	1.09897e-05	1	-7.94e-08	1
chrEMRSA15:208772:T:C	rlp	0	1	0.00119876	1	-7.68e-05	1
chrEMRSA15:208773:C:T	rlp	NA	NA	0.000114611	1	-9.24e-07	1
chrEMRSA15:208775:C:T	rlp	NA	1	-0.00231474	1	3.72e-05	1
chrEMRSA15:208798:G:A	rlp	0	1	1.3018e-06	1	-6.8e-08	1
chrEMRSA15:208801:G:A	rlp	NA	1	-0.00231474	1	3.72e-05	1
chrEMRSA15:208823:C:T	rlp	NA	NA	-1.27881e-05	1	NA	NA
chrEMRSA15:208832:G:A	rlp	NA	1	-0.00275959	1	5.27e-06	1
chrEMRSA15:208840:T:G	rlp	NA	NA	-2.21173e-05	1	-1.03e-06	1
chrEMRSA15:208844:G:A	rlp	0	1	0.000536348	1	-1.23e-06	1
chrEMRSA15:208866:G:A	rlp	NA	NA	1.81981e-05	1	-3.79e-07	1
chrEMRSA15:208867:C:T	rlp	NA	NA	2.99287e-05	1	-4.5e-06	1
chrEMRSA15:208877:C:T	rlp	0	1	0.000868926	1	-8.69e-05	1
chrEMRSA15:208898:T:G	rlp	NA	NA	0.000114611	1	-9.24e-07	1
chrEMRSA15:208915:C:G	rlp	NA	NA	2.02884e-05	1	NA	NA
chrEMRSA15:208917:G:A	rlp	NA	NA	-2.98245e-05	1	NA	NA
chrEMRSA15:208925:T:C	rlp	NA	NA	-3.48546e-05	1	-5e-07	1
chrEMRSA15:208926:A:G	rlp	NA	NA	6.52474e-05	1	NA	NA
chrEMRSA15:208926:A:T	rlp	NA	NA	-1.69773e-05	1	NA	NA
chrEMRSA15:208940:T:A	rlp	NA	NA	-6.15864e-06	1	-1.01e-05	1
chrEMRSA15:208970:C:T	rlp	NA	NA	1.81981e-05	1	-3.79e-07	1
chrEMRSA15:208982:C:T	rlp	NA	NA	9.7734e-07	1	-1.49e-06	1
chrEMRSA15:208987:T:C	rlp	NA	NA	0.000101543	1	NA	NA
chrEMRSA15:208994:A:G	rlp	NA	NA	0.000294088	1	-1.3e-06	1
chrEMRSA15:209043:C:A	rlp	NA	NA	-4.361e-05	1	-7.63e-08	1
chrEMRSA15:209048:A:T	rlp	NA	NA	-6.82303e-05	1	-1.11e-06	1
chrEMRSA15:209051:ga:g	rlp	NA	NA	-1.20243e-05	1	NA	NA
chrEMRSA15:209054:A:G	rlp	0	1	0.000893302	1	-0.000133	1
chrEMRSA15:209061:gacgataaatcaatct:g	rlp	NA	NA	-2.49864e-06	1	NA	NA
chrEMRSA15:209063:C:T	rlp	NA	NA	0.000514334	1	-2.03e-07	1
chrEMRSA15:209069:A:T	rlp	0	1	0.000988032	1	-4.79e-05	1
chrEMRSA15:209072:A:C	rlp	0	1	0.00114933	1	-4.8e-05	1
chrEMRSA15:209072:A:T	rlp	NA	NA	1.81981e-05	1	-3.79e-07	1
chrEMRSA15:209074:T:C	rlp	NA	NA	0.000111852	1	-2.56e-06	1
chrEMRSA15:209096:G:T	rlp	NA	1	-0.00302052	1	4.78e-06	1
chrEMRSA15:209110:C:T	rlp	NA	NA	-1.19864e-05	1	NA	NA
chrEMRSA15:209129:A:T	rlp	NA	NA	0.000294088	1	-1.3e-06	1
chrEMRSA15:209131:A:G	rlp	NA	NA	-2.40758e-05	1	-1.5e-06	1
chrEMRSA15:209133:G:A	rlp	NA	NA	-1.76746e-05	1	NA	NA
chrEMRSA15:209146:A:G	rlp	NA	NA	1.8072e-05	1	-3.4e-07	1
chrEMRSA15:209153:T:A	rlp	NA	NA	1.8072e-05	1	-3.4e-07	1
chrEMRSA15:209156:T:C	rlp	NA	NA	-4.56959e-05	1	-3.06e-07	1
chrEMRSA15:209162:T:A	rlp	NA	NA	-4.56959e-05	1	-3.06e-07	1
chrEMRSA15:209163:G:T	rlp	NA	NA	2.15149e-05	1	NA	NA
chrEMRSA15:209177:A:T	rlp	NA	NA	-4.56959e-05	1	-3.06e-07	1
chrEMRSA15:209193:C:A	rlp	0	1	6.38406e-05	1	-0.00422	1
chrEMRSA15:209197:A:T	rlp	NA	NA	1.01684e-05	1	NA	NA
chrEMRSA15:209222:G:A	rlp	NA	NA	7.39761e-05	1	NA	NA
chrEMRSA15:209224:C:T	rlp	0	1	4.78108e-06	1	-2.18e-08	1
chrEMRSA15:209228:C:T	rlp	NA	NA	2.32164e-05	1	-5.11e-06	1
chrEMRSA15:209237:ta:t	rlp	0	1	2.23067e-06	1	-8.02e-07	1
chrEMRSA15:209250:A:G	rlp	NA	NA	6.53624e-05	1	NA	NA
chrEMRSA15:209262:C:A	rlp	NA	NA	0.000406963	1	-1.07e-06	1
chrEMRSA15:209262:C:T	rlp	NA	NA	4.86325e-05	1	NA	NA
chrEMRSA15:209272:C:T	rlp	NA	NA	-1.95069e-05	1	-2.73e-05	1
chrEMRSA15:209286:G:T	rlp	0	1	3.10346e-06	1	-2.28e-05	1
chrEMRSA15:209297:A:C	rlp	0	1	0.000884454	1	-0.000106	1
chrEMRSA15:209301:C:T	rlp	0	1	3.91921e-06	1	-1.13e-06	1
chrEMRSA15:209305:C:T	rlp	0	1	5.71073e-05	1	-1.6e-07	1
chrEMRSA15:209316:G:T	rlp	NA	NA	-6.96978e-06	1	-4.49e-06	1
chrEMRSA15:209318:A:G	rlp	NA	1	-0.00292241	1	4.51e-05	1
chrEMRSA15:209319:A:G	rlp	0	1	3.33868e-05	1	-0.000266	1
chrEMRSA15:209324:tgcgctttatgcaagtg:t	rlp	0	1	3.99974e-06	1	-3.33e-05	1
chrEMRSA15:209325:G:A	rlp	NA	NA	5.6863e-05	1	NA	NA
chrEMRSA15:209330:T:G	rlp	NA	1	-0.00291975	1	4.66e-05	1
chrEMRSA15:209332:A:T	rlp	NA	NA	-4.56959e-05	1	-3.06e-07	1
chrEMRSA15:209337:A:T	rlp	NA	NA	2.16418e-06	1	NA	NA
chrEMRSA15:209342:T:C	rlp	NA	NA	-0.00329587	1	1.56e-07	1
chrEMRSA15:209348:C:T	rlp	NA	NA	-8.73531e-05	1	-3.67e-06	1
chrEMRSA15:209380:C:T	rlp	NA	NA	-1.96687e-05	1	NA	NA
chrEMRSA15:209388:C:A	rlp	NA	NA	-1.69773e-05	1	NA	NA
chrEMRSA15:209404:A:C	rlp	NA	NA	-4.09472e-05	1	NA	NA
chrEMRSA15:209406:G:A	rlp	NA	NA	-3.75502e-07	1	-1.01e-05	1
chrEMRSA15:209420:T:A	rlp	NA	NA	-2.50822e-06	1	NA	NA
chrEMRSA15:209428:G:A	rlp	NA	NA	-3.22758e-06	1	NA	NA
chrEMRSA15:209430:C:T	rlp	NA	NA	0.000780593	1	-1.69e-07	1
chrEMRSA15:209433:G:C	rlp	NA	NA	0.000780593	1	-1.69e-07	1
chrEMRSA15:209445:A:T	rlp	NA	NA	-7.31545e-06	1	NA	NA
chrEMRSA15:209471:C:T	rlp	NA	NA	0.000788227	1	-7.68e-07	1
chrEMRSA15:209492:A:G	rlp	NA	NA	-4.56959e-05	1	-3.06e-07	1
chrEMRSA15:209495:T:C	rlp	NA	NA	0.000406963	1	-1.07e-06	1
chrEMRSA15:209517:T:C	rlp	NA	NA	0.000406963	1	-1.07e-06	1
chrEMRSA15:209518:T:A	rlp	NA	NA	7.35127e-05	1	NA	NA
chrEMRSA15:209521:C:T	rlp	NA	NA	0.000111852	1	-2.56e-06	1
chrEMRSA15:209555:G:A	rlp	NA	NA	-3.75502e-07	1	-1.01e-05	1
chrEMRSA15:209556:T:C	rlp	0	1	2.33076e-05	1	-8.9e-05	1
chrEMRSA15:209561:ta:t	rlp	NA	NA	7.85504e-05	1	NA	NA
chrEMRSA15:209565:A:G	rlp	NA	NA	-8.73531e-05	1	-3.67e-06	1
chrEMRSA15:209580:C:T	rlp	NA	NA	-1.95069e-05	1	-2.73e-05	1
chrEMRSA15:209594:C:T	rlp	0	1	0.000891468	1	-8.92e-05	1
chrEMRSA15:209597:A:G	rlp	0	1	-0.0021068	1	-5.94e-07	1
chrEMRSA15:209621:ta:t	rlp	0	1	4.4309e-06	1	-3.59e-06	1
chrEMRSA15:209638:A:T	rlp	NA	NA	-0.000145626	1	-6.28e-06	1
chrEMRSA15:209641:C:A	rlp	0	1	2.99373e-07	1	NA	NA
chrEMRSA15:209646:C:T	rlp	NA	1.90786e-49	-0.0046	2.60498e-18	0.0849	0.000582595
chrEMRSA15:209658:C:T	rlp	NA	NA	-3.37626e-05	1	-6.41e-07	1
chrEMRSA15:209661:G:A	rlp	0	1	3.11386e-06	1	NA	NA
chrEMRSA15:209676:A:G	rlp	NA	NA	-3.79186e-05	1	-3.65e-06	1
chrEMRSA15:209679:A:G	rlp	NA	NA	-0.00330199	1	1.39e-07	1
chrEMRSA15:209681:T:A	rlp	0	1	2.78072e-06	1	-3.6e-07	1
chrEMRSA15:209682:C:T	rlp	0	1	7.47384e-05	1	-6.92e-06	1
chrEMRSA15:209684:G:A	rlp	NA	NA	0.000406963	1	-1.07e-06	1
chrEMRSA15:209685:G:A	rlp	NA	NA	9.60079e-05	1	-1.34e-05	1
chrEMRSA15:209698:A:G	rlp	NA	NA	7.92978e-05	1	NA	NA
chrEMRSA15:209711:C:T	rlp	0	1	5.73997e-05	1	NA	NA
chrEMRSA15:209729:A:T	rlp	NA	NA	0.000381567	1	-2.49e-06	1
chrEMRSA15:209778:T:A	rlp	NA	NA	0.000102629	1	-1.07e-05	1
chrEMRSA15:209778:ttagaaaaag:t	rlp	NA	NA	-2.82881e-06	1	NA	NA
chrEMRSA15:209798:C:T	rlp	NA	NA	-4.36857e-05	1	-7.69e-07	1
chrEMRSA15:209801:T:C	rlp	NA	NA	7.28495e-05	1	-5.1e-06	1
chrEMRSA15:209818:A:T		NA	NA	0.000114541	1	-1.17e-05	1
chrEMRSA15:209847:A:T		NA	NA	-0.00330199	1	1.39e-07	1
chrEMRSA15:209850:G:A	putative gamma-glutamyltranspeptidase	NA	NA	-5.32933e-06	1	NA	NA
chrEMRSA15:209876:C:T	putative gamma-glutamyltranspeptidase	NA	NA	-3.79186e-05	1	-3.65e-06	1
chrEMRSA15:209878:A:C	putative gamma-glutamyltranspeptidase	NA	NA	0.000381567	1	-2.49e-06	1
chrEMRSA15:209896:T:G	putative gamma-glutamyltranspeptidase	0	1	2.59052e-05	1	-1.9e-05	1
chrEMRSA15:209900:T:A	putative gamma-glutamyltranspeptidase	NA	NA	6.24069e-06	1	NA	NA
chrEMRSA15:209911:C:A	putative gamma-glutamyltranspeptidase	0	1	9.29791e-05	1	NA	NA
chrEMRSA15:209920:G:A	putative gamma-glutamyltranspeptidase	0	1	-8.95128e-07	1	-4.1e-05	1
chrEMRSA15:209921:C:T	putative gamma-glutamyltranspeptidase	NA	NA	-1.76746e-05	1	NA	NA
chrEMRSA15:209922:G:C	putative gamma-glutamyltranspeptidase	NA	NA	0.000381567	1	-2.49e-06	1
chrEMRSA15:209950:C:T	putative gamma-glutamyltranspeptidase	NA	NA	1.51394e-05	1	NA	NA
chrEMRSA15:209955:T:C	putative gamma-glutamyltranspeptidase	NA	NA	-3.75502e-07	1	-1.01e-05	1
chrEMRSA15:209964:C:T	putative gamma-glutamyltranspeptidase	0	1	0.000891468	1	-8.92e-05	1
chrEMRSA15:209973:A:C	putative gamma-glutamyltranspeptidase	0	1	0.00120028	1	-4.79e-06	1
chrEMRSA15:209992:G:A	putative gamma-glutamyltranspeptidase	NA	NA	-0.000120008	1	-1.55e-06	1
chrEMRSA15:209992:G:T	putative gamma-glutamyltranspeptidase	NA	NA	-8.73531e-05	1	-3.67e-06	1
chrEMRSA15:209993:C:T	putative gamma-glutamyltranspeptidase	0	1	-5.94741e-07	1	-2.46e-08	1
chrEMRSA15:209994:A:G	putative gamma-glutamyltranspeptidase	NA	NA	0.000303803	1	-1.88e-06	1
chrEMRSA15:210004:G:T	putative gamma-glutamyltranspeptidase	NA	1	-0.00167204	1	0.000623	1
chrEMRSA15:210004:G:A	putative gamma-glutamyltranspeptidase	NA	NA	-2.47208e-05	1	NA	NA
chrEMRSA15:210009:A:G	putative gamma-glutamyltranspeptidase	NA	NA	0.000328219	1	-2.08e-06	1
chrEMRSA15:210015:T:C	putative gamma-glutamyltranspeptidase	0	1	-7.17689e-06	1	NA	NA
chrEMRSA15:210029:G:T	putative gamma-glutamyltranspeptidase	NA	NA	0.000103498	1	NA	NA
chrEMRSA15:210033:T:C	putative gamma-glutamyltranspeptidase	NA	NA	0.000348606	1	-1.74e-06	1
chrEMRSA15:210039:G:A	putative gamma-glutamyltranspeptidase	NA	NA	-4.36857e-05	1	-7.69e-07	1
chrEMRSA15:210042:C:T	putative gamma-glutamyltranspeptidase	NA	1	-0.00250467	1	4.57e-05	1
chrEMRSA15:210046:T:C	putative gamma-glutamyltranspeptidase	NA	NA	-0.00330199	1	1.39e-07	1
chrEMRSA15:210055:G:A	putative gamma-glutamyltranspeptidase	NA	NA	2.55577e-06	1	NA	NA
chrEMRSA15:210058:C:A	putative gamma-glutamyltranspeptidase	0	1	-5.91095e-05	1	-1.94e-05	1
chrEMRSA15:210059:A:G	putative gamma-glutamyltranspeptidase	0	1	-3.39965e-06	1	-3.12e-06	1
chrEMRSA15:210068:G:C	putative gamma-glutamyltranspeptidase	NA	NA	0.000406963	1	-1.07e-06	1
chrEMRSA15:210069:C:T	putative gamma-glutamyltranspeptidase	NA	NA	2.84272e-05	1	-3.37e-07	1
chrEMRSA15:210081:G:T	putative gamma-glutamyltranspeptidase	0	1	0.000111036	1	-0.000128	1
chrEMRSA15:210081:G:A	putative gamma-glutamyltranspeptidase	NA	NA	1.92606e-05	1	NA	NA
chrEMRSA15:210082:T:C	putative gamma-glutamyltranspeptidase	0	1	-4.05291e-06	1	-2.43e-08	1
chrEMRSA15:210090:G:A	putative gamma-glutamyltranspeptidase	NA	1	-0.00189099	1	2.2e-05	1
chrEMRSA15:210098:C:T	putative gamma-glutamyltranspeptidase	0	1	-9.36365e-07	1	NA	NA
chrEMRSA15:210101:C:T	putative gamma-glutamyltranspeptidase	NA	NA	-2.55238e-06	1	NA	NA
chrEMRSA15:210101:C:A	putative gamma-glutamyltranspeptidase	0	1	2.06745e-06	1	-1.89e-07	1
chrEMRSA15:210102:C:A	putative gamma-glutamyltranspeptidase	NA	1	-0.00189099	1	2.2e-05	1
chrEMRSA15:210103:C:T	putative gamma-glutamyltranspeptidase	0	1	-4.03878e-06	1	NA	NA
chrEMRSA15:210106:G:A	putative gamma-glutamyltranspeptidase	NA	NA	-2.23217e-05	1	NA	NA
chrEMRSA15:210107:C:A	putative gamma-glutamyltranspeptidase	NA	1	-0.00189099	1	2.2e-05	1
chrEMRSA15:210117:C:T	putative gamma-glutamyltranspeptidase	NA	NA	-7.47859e-08	1	-8.69e-06	1
chrEMRSA15:210137:A:G	putative gamma-glutamyltranspeptidase	NA	NA	-1.95069e-05	1	-2.73e-05	1
chrEMRSA15:210140:C:A	putative gamma-glutamyltranspeptidase	NA	NA	-3.04923e-05	1	NA	NA
chrEMRSA15:210156:a:aT	putative gamma-glutamyltranspeptidase	NA	NA	-1.1569e-05	1	NA	NA
chrEMRSA15:210168:G:A	putative gamma-glutamyltranspeptidase	0	1	-5.19891e-06	1	NA	NA
chrEMRSA15:210170:C:T	putative gamma-glutamyltranspeptidase	NA	NA	1.21048e-05	1	NA	NA
chrEMRSA15:210210:G:A	putative gamma-glutamyltranspeptidase	NA	NA	-1.58496e-05	1	NA	NA
chrEMRSA15:210213:G:A	putative gamma-glutamyltranspeptidase	NA	NA	-2.7436e-06	1	NA	NA
chrEMRSA15:210223:A:G	putative gamma-glutamyltranspeptidase	NA	NA	-3.48546e-05	1	-5e-07	1
chrEMRSA15:210232:C:T	putative gamma-glutamyltranspeptidase	0	1	7.35124e-08	1	-1.87e-06	1
chrEMRSA15:210233:G:A	putative gamma-glutamyltranspeptidase	NA	NA	-0.000120008	1	-1.55e-06	1
chrEMRSA15:210243:A:G	putative gamma-glutamyltranspeptidase	NA	NA	9.53073e-05	1	-1.6e-05	1
chrEMRSA15:210284:C:T	putative gamma-glutamyltranspeptidase	0	1	-7.17689e-06	1	NA	NA
chrEMRSA15:210285:C:T	putative gamma-glutamyltranspeptidase	NA	NA	9.53073e-05	1	-1.6e-05	1
chrEMRSA15:210288:T:C	putative gamma-glutamyltranspeptidase	NA	NA	-3.75502e-07	1	-1.01e-05	1
chrEMRSA15:210298:T:G	putative gamma-glutamyltranspeptidase	NA	1	-0.00307287	1	4.94e-06	1
chrEMRSA15:210299:C:T	putative gamma-glutamyltranspeptidase	0	1	6.43395e-06	1	-2.7e-08	1
chrEMRSA15:210300:A:T	putative gamma-glutamyltranspeptidase	NA	NA	-0.000120008	1	-1.55e-06	1
chrEMRSA15:210301:G:T	putative gamma-glutamyltranspeptidase	NA	NA	-6.82303e-05	1	-1.11e-06	1
chrEMRSA15:210302:C:T	putative gamma-glutamyltranspeptidase	0	1	3.33868e-05	1	-0.000266	1
chrEMRSA15:210303:C:T	putative gamma-glutamyltranspeptidase	0	1	0.000868926	1	-8.69e-05	1
chrEMRSA15:210310:G:A	putative gamma-glutamyltranspeptidase	NA	NA	0.000100217	1	-5.65e-06	1
chrEMRSA15:210321:A:G	putative gamma-glutamyltranspeptidase	NA	NA	-8.73531e-05	1	-3.67e-06	1
chrEMRSA15:210321:A:T	putative gamma-glutamyltranspeptidase	0	1	2.13671e-07	1	NA	NA
chrEMRSA15:210327:G:A	putative gamma-glutamyltranspeptidase	NA	NA	0.000328219	1	-2.08e-06	1
chrEMRSA15:210330:C:T	putative gamma-glutamyltranspeptidase	NA	NA	-8.73531e-05	1	-3.67e-06	1
chrEMRSA15:210339:C:G	putative gamma-glutamyltranspeptidase	NA	NA	-3.75502e-07	1	-1.01e-05	1
chrEMRSA15:210339:C:T	putative gamma-glutamyltranspeptidase	NA	NA	-2.30659e-05	1	NA	NA
chrEMRSA15:210340:G:A	putative gamma-glutamyltranspeptidase	NA	NA	2.87181e-05	1	NA	NA
chrEMRSA15:210341:C:A	putative gamma-glutamyltranspeptidase	NA	NA	2.84272e-05	1	-3.37e-07	1
chrEMRSA15:210342:A:G	putative gamma-glutamyltranspeptidase	0	1	0.000893302	1	-0.000133	1
chrEMRSA15:210345:A:G	putative gamma-glutamyltranspeptidase	NA	NA	0.000328219	1	-2.08e-06	1
chrEMRSA15:210353:A:G	putative gamma-glutamyltranspeptidase	NA	NA	-6.82303e-05	1	-1.11e-06	1
chrEMRSA15:210357:T:C	putative gamma-glutamyltranspeptidase	NA	NA	-6.56708e-05	1	-7.01e-06	1
chrEMRSA15:210358:C:T	putative gamma-glutamyltranspeptidase	NA	NA	-6.96207e-06	1	-5.03e-06	1
chrEMRSA15:210360:C:T	putative gamma-glutamyltranspeptidase	NA	1	-0.0013302	1	1.09e-07	1
chrEMRSA15:210369:G:A	putative gamma-glutamyltranspeptidase	NA	NA	-0.00264052	1	1.25e-07	1
chrEMRSA15:210370:C:A	putative gamma-glutamyltranspeptidase	NA	NA	-3.68564e-05	1	NA	NA
chrEMRSA15:210375:A:C	putative gamma-glutamyltranspeptidase	NA	NA	-8.08272e-06	1	NA	NA
chrEMRSA15:210381:G:C	putative gamma-glutamyltranspeptidase	0	1	0.000893302	1	-0.000133	1
chrEMRSA15:210382:C:A	putative gamma-glutamyltranspeptidase	NA	NA	1.14799e-05	1	NA	NA
chrEMRSA15:210385:G:A	putative gamma-glutamyltranspeptidase	NA	NA	-0.000119942	1	-4.02e-07	1
chrEMRSA15:210400:C:A	putative gamma-glutamyltranspeptidase	NA	NA	3.19397e-05	1	-1.96e-05	1
chrEMRSA15:210402:T:C	putative gamma-glutamyltranspeptidase	NA	NA	7.51597e-05	1	NA	NA
chrEMRSA15:210407:G:A	putative gamma-glutamyltranspeptidase	NA	NA	3.70094e-06	1	NA	NA
chrEMRSA15:210418:G:A	putative gamma-glutamyltranspeptidase	NA	NA	-2.97715e-05	1	-3.82e-06	1
chrEMRSA15:210424:C:A	putative gamma-glutamyltranspeptidase	NA	NA	3.36587e-05	1	NA	NA
chrEMRSA15:210424:C:T	putative gamma-glutamyltranspeptidase	NA	NA	-1.20879e-05	1	NA	NA
chrEMRSA15:210424:C:G	putative gamma-glutamyltranspeptidase	NA	NA	0	1	NA	NA
chrEMRSA15:210435:T:C	putative gamma-glutamyltranspeptidase	NA	NA	0.000249176	1	-5.31e-06	1
chrEMRSA15:210442:T:C	putative gamma-glutamyltranspeptidase	NA	NA	1.15933e-05	1	NA	NA
chrEMRSA15:210459:A:G	putative gamma-glutamyltranspeptidase	NA	NA	1.72919e-05	1	NA	NA
chrEMRSA15:210459:A:T	putative gamma-glutamyltranspeptidase	NA	NA	0	1	NA	NA
chrEMRSA15:210465:G:A	putative gamma-glutamyltranspeptidase	NA	NA	7.04798e-05	1	NA	NA
chrEMRSA15:210465:G:T	putative gamma-glutamyltranspeptidase	NA	NA	0	1	NA	NA
chrEMRSA15:210487:G:A	putative gamma-glutamyltranspeptidase	0	1	-8.96538e-07	1	-8.69e-06	1
chrEMRSA15:210502:T:C	putative gamma-glutamyltranspeptidase	NA	NA	1.64768e-05	1	NA	NA
chrEMRSA15:210502:T:A	putative gamma-glutamyltranspeptidase	NA	NA	0	1	NA	NA
chrEMRSA15:210505:G:T	putative gamma-glutamyltranspeptidase	0	1	2.81098e-06	1	-5.28e-08	1
chrEMRSA15:210507:C:T	putative gamma-glutamyltranspeptidase	NA	NA	1.90443e-05	1	NA	NA
chrEMRSA15:210511:G:A	putative gamma-glutamyltranspeptidase	NA	NA	-3.8598e-05	1	NA	NA
chrEMRSA15:210514:G:T	putative gamma-glutamyltranspeptidase	NA	NA	-2.38044e-05	1	NA	NA
chrEMRSA15:210516:C:T	putative gamma-glutamyltranspeptidase	NA	NA	0.000257844	1	-9.4e-09	1
chrEMRSA15:210521:C:A	putative gamma-glutamyltranspeptidase	NA	NA	-1.06938e-05	1	-2.04e-06	1
chrEMRSA15:210530:G:A	putative gamma-glutamyltranspeptidase	NA	NA	-2.21173e-05	1	-1.03e-06	1
chrEMRSA15:210531:G:A	putative gamma-glutamyltranspeptidase	NA	NA	1.79257e-05	1	NA	NA
chrEMRSA15:210538:A:G	putative gamma-glutamyltranspeptidase	0	1	0.000259862	1	-0.000132	1
chrEMRSA15:210539:C:T	putative gamma-glutamyltranspeptidase	NA	NA	0.000780593	1	-1.69e-07	1
chrEMRSA15:210550:C:T	putative gamma-glutamyltranspeptidase	NA	NA	0.000298912	1	-1.38e-06	1
chrEMRSA15:210555:C:A	putative gamma-glutamyltranspeptidase	NA	NA	9.78363e-05	1	NA	NA
chrEMRSA15:210558:A:T	putative gamma-glutamyltranspeptidase	0	1	0.000975201	1	-1.6e-06	1
chrEMRSA15:210558:a:aT	putative gamma-glutamyltranspeptidase	NA	NA	2.98709e-06	1	NA	NA
chrEMRSA15:210564:C:T	putative gamma-glutamyltranspeptidase	0	1	0.000868926	1	-8.69e-05	1
chrEMRSA15:210577:G:A	putative gamma-glutamyltranspeptidase	NA	NA	1.8072e-05	1	-3.4e-07	1
chrEMRSA15:210578:C:A	putative gamma-glutamyltranspeptidase	NA	NA	-0.000127173	1	NA	NA
chrEMRSA15:210578:C:G	putative gamma-glutamyltranspeptidase	NA	NA	0	1	NA	NA
chrEMRSA15:210585:C:T	putative gamma-glutamyltranspeptidase	NA	NA	1.11577e-05	1	NA	NA
chrEMRSA15:210587:G:T	putative gamma-glutamyltranspeptidase	NA	NA	-6.15864e-06	1	-1.01e-05	1
chrEMRSA15:210591:A:G	putative gamma-glutamyltranspeptidase	0	1	0.000186504	1	-9.45e-08	1
chrEMRSA15:210596:T:A	putative gamma-glutamyltranspeptidase	NA	NA	1.18896e-05	1	NA	NA
chrEMRSA15:210601:G:A	putative gamma-glutamyltranspeptidase	NA	NA	-8.73531e-05	1	-3.67e-06	1
chrEMRSA15:210609:C:A	putative gamma-glutamyltranspeptidase	NA	NA	-4.11056e-05	1	-7.41e-07	1
chrEMRSA15:210624:A:G	putative gamma-glutamyltranspeptidase	NA	NA	0.000303654	1	-9.24e-07	1
chrEMRSA15:210624:A:T	putative gamma-glutamyltranspeptidase	0	1	-1.78202e-05	1	-1.4e-07	1
chrEMRSA15:210636:T:C	putative gamma-glutamyltranspeptidase	0	1	-5.34494e-05	1	-1.03e-07	1
chrEMRSA15:210636:T:G	putative gamma-glutamyltranspeptidase	NA	NA	0	1	NA	NA
chrEMRSA15:210637:G:A	putative gamma-glutamyltranspeptidase	NA	NA	9.23199e-06	1	NA	NA
chrEMRSA15:210639:C:T	putative gamma-glutamyltranspeptidase	0	1	-2.03725e-05	1	-5.87e-08	1
chrEMRSA15:210639:C:A	putative gamma-glutamyltranspeptidase	NA	NA	0	1	NA	NA
chrEMRSA15:210639:C:G	putative gamma-glutamyltranspeptidase	NA	NA	0	1	NA	NA
chrEMRSA15:210648:G:T	putative gamma-glutamyltranspeptidase	NA	NA	-3.62559e-05	1	NA	NA
chrEMRSA15:210651:A:C	putative gamma-glutamyltranspeptidase	0	1	0.000567821	1	-5.85e-06	1
chrEMRSA15:210678:T:C	putative gamma-glutamyltranspeptidase	0	1	5.12905e-05	1	-3.77e-08	1
chrEMRSA15:210678:T:A	putative gamma-glutamyltranspeptidase	NA	NA	0	1	NA	NA
chrEMRSA15:210679:G:A	putative gamma-glutamyltranspeptidase	0	1	2.33818e-05	1	-4.29e-08	1
chrEMRSA15:210684:T:G	putative gamma-glutamyltranspeptidase	0	1	2.23816e-06	1	NA	NA
chrEMRSA15:210689:C:A	putative gamma-glutamyltranspeptidase	0	1	0.000545805	1	-2.28e-06	1
chrEMRSA15:210689:C:T	putative gamma-glutamyltranspeptidase	NA	NA	5.38872e-05	1	NA	NA
chrEMRSA15:210693:T:A	putative gamma-glutamyltranspeptidase	NA	NA	6.07605e-05	1	NA	NA
chrEMRSA15:210700:C:T	putative gamma-glutamyltranspeptidase	NA	NA	3.22322e-05	1	NA	NA
chrEMRSA15:210700:C:G	putative gamma-glutamyltranspeptidase	NA	NA	-2.3888e-06	1	NA	NA
chrEMRSA15:210704:G:A	putative gamma-glutamyltranspeptidase	NA	NA	1.9176e-05	1	-1.42e-06	1
chrEMRSA15:210711:T:C	putative gamma-glutamyltranspeptidase	NA	NA	0.000120689	1	-2.1e-08	1
chrEMRSA15:210720:G:A	putative gamma-glutamyltranspeptidase	NA	NA	-0.000120008	1	-1.55e-06	1
chrEMRSA15:210724:C:A	putative gamma-glutamyltranspeptidase	NA	NA	-1.44601e-05	1	NA	NA
chrEMRSA15:210735:A:G	putative gamma-glutamyltranspeptidase	0	1	0.00119492	1	-5.25e-05	1
chrEMRSA15:210737:C:T	putative gamma-glutamyltranspeptidase	NA	NA	8.36524e-06	1	NA	NA
chrEMRSA15:210738:G:A	putative gamma-glutamyltranspeptidase	NA	NA	0.000288949	1	-1.11e-06	1
chrEMRSA15:210750:A:T	putative gamma-glutamyltranspeptidase	NA	NA	5.19662e-06	1	NA	NA
chrEMRSA15:210755:G:T	putative gamma-glutamyltranspeptidase	NA	NA	-1.74841e-05	1	-3.73e-06	1
chrEMRSA15:210762:T:C	putative gamma-glutamyltranspeptidase	0	1	0.00104347	1	-1.34e-05	1
chrEMRSA15:210762:T:A	putative gamma-glutamyltranspeptidase	NA	NA	-5.92827e-05	1	NA	NA
chrEMRSA15:210763:G:A	putative gamma-glutamyltranspeptidase	NA	NA	-9.78235e-06	1	NA	NA
chrEMRSA15:210771:C:T	putative gamma-glutamyltranspeptidase	NA	NA	0.000303803	1	-1.88e-06	1
chrEMRSA15:210776:C:T	putative gamma-glutamyltranspeptidase	NA	NA	-3.80561e-06	1	NA	NA
chrEMRSA15:210777:G:A	putative gamma-glutamyltranspeptidase	NA	NA	1.68211e-05	1	-9.57e-08	1
chrEMRSA15:210793:G:T	putative gamma-glutamyltranspeptidase	NA	NA	1.06701e-05	1	NA	NA
chrEMRSA15:210795:G:A	putative gamma-glutamyltranspeptidase	NA	NA	-0.000120008	1	-1.55e-06	1
chrEMRSA15:210796:G:A	putative gamma-glutamyltranspeptidase	NA	NA	2.84272e-05	1	-3.37e-07	1
chrEMRSA15:210796:G:C	putative gamma-glutamyltranspeptidase	NA	NA	-0.000120008	1	-1.55e-06	1
chrEMRSA15:210798:G:T	putative gamma-glutamyltranspeptidase	NA	NA	3.9941e-06	1	NA	NA
chrEMRSA15:210819:T:G	putative gamma-glutamyltranspeptidase	0	1	3.32191e-05	1	NA	NA
chrEMRSA15:210820:G:A	putative gamma-glutamyltranspeptidase	NA	NA	-8.48915e-07	1	NA	NA
chrEMRSA15:210822:C:T	putative gamma-glutamyltranspeptidase	NA	1	-0.00221083	1	0.000169	1
chrEMRSA15:210823:G:A	putative gamma-glutamyltranspeptidase	NA	NA	0.0003024	1	-2.07e-06	1
chrEMRSA15:210836:C:T	putative gamma-glutamyltranspeptidase	0	1	4.24265e-06	1	-2.32e-06	1
chrEMRSA15:210840:C:T	putative gamma-glutamyltranspeptidase	NA	NA	2.55577e-06	1	NA	NA
chrEMRSA15:210845:C:A	putative gamma-glutamyltranspeptidase	0	1	0.00121541	1	-6.51e-05	1
chrEMRSA15:210849:C:T	putative gamma-glutamyltranspeptidase	NA	NA	-8.73531e-05	1	-3.67e-06	1
chrEMRSA15:210853:G:A	putative gamma-glutamyltranspeptidase	0	1	0.000760883	1	-1.62e-05	1
chrEMRSA15:210879:a:aGAGCATG	putative gamma-glutamyltranspeptidase	NA	NA	8.48081e-05	1	NA	NA
chrEMRSA15:210915:A:T	putative gamma-glutamyltranspeptidase	NA	NA	-3.79186e-05	1	-3.65e-06	1
chrEMRSA15:210918:T:C	putative gamma-glutamyltranspeptidase	NA	NA	-3.76145e-05	1	-9.32e-07	1
chrEMRSA15:210919:G:A	putative gamma-glutamyltranspeptidase	NA	NA	3.19397e-05	1	-1.96e-05	1
chrEMRSA15:210925:G:A	putative gamma-glutamyltranspeptidase	NA	NA	1.06701e-05	1	NA	NA
chrEMRSA15:210937:G:A	putative gamma-glutamyltranspeptidase	0	1	8.00404e-05	1	NA	NA
chrEMRSA15:210941:C:T	putative gamma-glutamyltranspeptidase	0	1	1.10697e-05	1	-1.06e-06	1
chrEMRSA15:210999:T:C	putative gamma-glutamyltranspeptidase	0	1	0.000715458	1	-5.37e-05	1
chrEMRSA15:211011:T:C	putative gamma-glutamyltranspeptidase	0	1	-6.36378e-05	1	-3.38e-09	1
chrEMRSA15:211011:T:A	putative gamma-glutamyltranspeptidase	NA	NA	0	1	NA	NA
chrEMRSA15:211011:T:G	putative gamma-glutamyltranspeptidase	NA	NA	0	1	NA	NA
chrEMRSA15:211014:T:A	putative gamma-glutamyltranspeptidase	0	1	-9.57061e-05	1	-1.84e-09	1
chrEMRSA15:211014:T:C	putative gamma-glutamyltranspeptidase	NA	NA	0	1	NA	NA
chrEMRSA15:211014:T:G	putative gamma-glutamyltranspeptidase	NA	NA	-8.0131e-07	1	-5.37e-07	1
chrEMRSA15:211017:A:G	putative gamma-glutamyltranspeptidase	0	1	-5.36429e-05	1	NA	NA
chrEMRSA15:211017:A:T	putative gamma-glutamyltranspeptidase	NA	NA	0	1	NA	NA
chrEMRSA15:211017:A:C	putative gamma-glutamyltranspeptidase	NA	NA	0	1	NA	NA
chrEMRSA15:211023:T:C	putative gamma-glutamyltranspeptidase	NA	1	-6.14237e-05	1	1.98e-09	1
chrEMRSA15:211023:T:A	putative gamma-glutamyltranspeptidase	NA	NA	0	1	NA	NA
chrEMRSA15:211030:C:T	putative gamma-glutamyltranspeptidase	0	1	-3.15458e-05	1	NA	NA
chrEMRSA15:211035:C:G	putative gamma-glutamyltranspeptidase	NA	NA	-0.000131994	1	NA	NA
chrEMRSA15:211041:T:C	putative gamma-glutamyltranspeptidase	0	1	-2.3134e-05	1	NA	NA
chrEMRSA15:211041:T:A	putative gamma-glutamyltranspeptidase	NA	NA	-3.48546e-05	1	-5e-07	1
chrEMRSA15:211041:T:G	putative gamma-glutamyltranspeptidase	NA	NA	0	1	NA	NA
chrEMRSA15:211055:C:T	putative gamma-glutamyltranspeptidase	0	1	-9.38717e-06	1	-0.000214	1
chrEMRSA15:211056:G:C	putative gamma-glutamyltranspeptidase	NA	NA	5.43793e-06	1	NA	NA
chrEMRSA15:211056:G:T	putative gamma-glutamyltranspeptidase	NA	NA	0	1	NA	NA
chrEMRSA15:211064:A:C	putative gamma-glutamyltranspeptidase	NA	NA	8.47064e-06	1	NA	NA
chrEMRSA15:211068:C:T	putative gamma-glutamyltranspeptidase	NA	NA	-9.26707e-05	1	NA	NA
chrEMRSA15:211077:A:T	putative gamma-glutamyltranspeptidase	NA	NA	-1.67472e-06	1	NA	NA
chrEMRSA15:211082:A:C	putative gamma-glutamyltranspeptidase	NA	NA	-3.85119e-06	1	NA	NA
chrEMRSA15:211083:T:G	putative gamma-glutamyltranspeptidase	NA	NA	-2.89821e-07	1	NA	NA
chrEMRSA15:211089:T:G	putative gamma-glutamyltranspeptidase	NA	NA	2.28714e-06	1	NA	NA
chrEMRSA15:211092:T:C	putative gamma-glutamyltranspeptidase	0	1	-3.4741e-05	1	-7.51e-10	1
chrEMRSA15:211092:T:A	putative gamma-glutamyltranspeptidase	NA	NA	0	1	NA	NA
chrEMRSA15:211095:T:C	putative gamma-glutamyltranspeptidase	NA	1	-0.00157015	1	7.06e-07	1
chrEMRSA15:211105:C:T	putative gamma-glutamyltranspeptidase	0	1	2.03276e-05	1	-1e-06	1
chrEMRSA15:211105:C:G	putative gamma-glutamyltranspeptidase	NA	NA	7.72177e-06	1	NA	NA
chrEMRSA15:211105:C:A	putative gamma-glutamyltranspeptidase	NA	NA	0	1	NA	NA
chrEMRSA15:211107:A:T	putative gamma-glutamyltranspeptidase	0	1	2.47946e-06	1	-1.76e-08	1
chrEMRSA15:211107:A:C	putative gamma-glutamyltranspeptidase	NA	NA	0	1	NA	NA
chrEMRSA15:211107:A:G	putative gamma-glutamyltranspeptidase	NA	NA	0	1	NA	NA
chrEMRSA15:211109:A:G	putative gamma-glutamyltranspeptidase	NA	NA	-0.000119942	1	-4.02e-07	1
chrEMRSA15:211134:tc:t	putative gamma-glutamyltranspeptidase	NA	NA	-2.52336e-05	1	NA	NA
chrEMRSA15:211146:G:A	putative gamma-glutamyltranspeptidase	NA	NA	-8.73531e-05	1	-3.67e-06	1
chrEMRSA15:211150:T:C	putative gamma-glutamyltranspeptidase	0	1	0.00057323	1	-1.35e-06	1
chrEMRSA15:211150:T:A	putative gamma-glutamyltranspeptidase	NA	NA	0	1	NA	NA
chrEMRSA15:211150:T:G	putative gamma-glutamyltranspeptidase	NA	NA	0	1	NA	NA
chrEMRSA15:211155:C:T	putative gamma-glutamyltranspeptidase	NA	NA	-8.73531e-05	1	-3.67e-06	1
chrEMRSA15:211157:G:A	putative gamma-glutamyltranspeptidase	NA	NA	1.76482e-05	1	NA	NA
chrEMRSA15:211163:C:T	putative gamma-glutamyltranspeptidase	NA	NA	3.057e-05	1	NA	NA
chrEMRSA15:211164:G:A	putative gamma-glutamyltranspeptidase	NA	1	-0.00221205	1	0.000115	1
chrEMRSA15:211164:G:C	putative gamma-glutamyltranspeptidase	NA	NA	0	1	NA	NA
chrEMRSA15:211178:G:A	putative gamma-glutamyltranspeptidase	0	1	1.43412e-05	1	-2.25e-05	1
chrEMRSA15:211180:G:A	putative gamma-glutamyltranspeptidase	NA	NA	-5.93319e-06	1	NA	NA
chrEMRSA15:211182:A:T	putative gamma-glutamyltranspeptidase	NA	NA	-3.75502e-07	1	-1.01e-05	1
chrEMRSA15:211183:c:cCT	putative gamma-glutamyltranspeptidase	NA	NA	1.15684e-05	1	NA	NA
chrEMRSA15:211191:C:T	putative gamma-glutamyltranspeptidase	0	1	7.85134e-05	1	-2.35e-07	1
chrEMRSA15:211206:T:A	putative gamma-glutamyltranspeptidase	NA	NA	0.000330416	1	-4.01e-07	1
chrEMRSA15:211206:T:C	putative gamma-glutamyltranspeptidase	NA	NA	0.000406963	1	-1.07e-06	1
chrEMRSA15:211213:G:A	putative gamma-glutamyltranspeptidase	NA	NA	-1.94804e-05	1	NA	NA
chrEMRSA15:211215:G:A	putative gamma-glutamyltranspeptidase	NA	NA	-1.94804e-05	1	NA	NA
chrEMRSA15:211216:C:T	putative gamma-glutamyltranspeptidase	NA	NA	-1.33769e-05	1	NA	NA
chrEMRSA15:211237:G:A	putative gamma-glutamyltranspeptidase	NA	NA	-2.72896e-05	1	NA	NA
chrEMRSA15:211238:T:G	putative gamma-glutamyltranspeptidase	NA	NA	-2.72896e-05	1	NA	NA
chrEMRSA15:211239:G:A	putative gamma-glutamyltranspeptidase	NA	NA	9.48105e-05	1	-1.2e-05	1
chrEMRSA15:211245:C:T	putative gamma-glutamyltranspeptidase	NA	NA	0.000328219	1	-2.08e-06	1
chrEMRSA15:211261:G:A	putative gamma-glutamyltranspeptidase	NA	NA	-8.00249e-06	1	NA	NA
chrEMRSA15:211269:T:A	putative gamma-glutamyltranspeptidase	NA	NA	-3.79186e-05	1	-3.65e-06	1
chrEMRSA15:211270:G:A	putative gamma-glutamyltranspeptidase	NA	NA	-1.62243e-05	1	NA	NA
chrEMRSA15:211279:G:A	putative gamma-glutamyltranspeptidase	NA	1	-0.00227941	1	1.57e-05	1
chrEMRSA15:211286:G:A	putative gamma-glutamyltranspeptidase	NA	NA	-1.85578e-06	1	-8.95e-06	1
chrEMRSA15:211291:C:T	putative gamma-glutamyltranspeptidase	0	1	9.2082e-07	1	NA	NA
chrEMRSA15:211300:C:T	putative gamma-glutamyltranspeptidase	NA	NA	1.03307e-05	1	NA	NA
chrEMRSA15:211305:T:C	putative gamma-glutamyltranspeptidase	NA	NA	9.60079e-05	1	-1.34e-05	1
chrEMRSA15:211310:G:A	putative gamma-glutamyltranspeptidase	0	1	-5.57382e-05	1	-1.78e-05	1
chrEMRSA15:211312:G:T	putative gamma-glutamyltranspeptidase	NA	NA	-3.84189e-06	1	-5.2e-08	1
chrEMRSA15:211315:C:T	putative gamma-glutamyltranspeptidase	0	1	5.14007e-06	1	-5.77e-05	1
chrEMRSA15:211323:T:C	putative gamma-glutamyltranspeptidase	NA	NA	-3.48546e-05	1	-5e-07	1
chrEMRSA15:211331:C:A	putative gamma-glutamyltranspeptidase	NA	NA	-3.79186e-05	1	-3.65e-06	1
chrEMRSA15:211338:A:T	putative gamma-glutamyltranspeptidase	0	1	0.000893302	1	-0.000133	1
chrEMRSA15:211355:G:A	putative gamma-glutamyltranspeptidase	NA	1	-0.00191834	1	4.49e-06	1
chrEMRSA15:211374:T:C	putative gamma-glutamyltranspeptidase	NA	NA	-1.29733e-06	1	NA	NA
chrEMRSA15:211383:T:A	putative gamma-glutamyltranspeptidase	NA	NA	2.31347e-05	1	-6.57e-07	1
chrEMRSA15:211383:T:G	putative gamma-glutamyltranspeptidase	NA	NA	-2.04662e-05	1	-4.96e-06	1
chrEMRSA15:211386:C:T	putative gamma-glutamyltranspeptidase	NA	1	-0.00283299	1	0.00035	1
chrEMRSA15:211407:A:G	putative gamma-glutamyltranspeptidase	0	1	0.000676855	1	-5.12e-06	1
chrEMRSA15:211408:C:T	putative gamma-glutamyltranspeptidase	NA	NA	0.000265589	1	-8.53e-07	1
chrEMRSA15:211408:C:A	putative gamma-glutamyltranspeptidase	NA	NA	-0.000119942	1	-4.02e-07	1
chrEMRSA15:211412:A:T	putative gamma-glutamyltranspeptidase	0	1	4.86416e-06	1	-3.34e-08	1
chrEMRSA15:211413:G:T	putative gamma-glutamyltranspeptidase	0	1	0.000953339	1	-4.66e-05	1
chrEMRSA15:211413:G:A	putative gamma-glutamyltranspeptidase	NA	NA	0.000229151	1	-5.11e-08	1
chrEMRSA15:211429:C:T	putative gamma-glutamyltranspeptidase	NA	NA	2.37292e-05	1	NA	NA
chrEMRSA15:211431:T:G	putative gamma-glutamyltranspeptidase	NA	NA	2.49227e-05	1	NA	NA
chrEMRSA15:211437:G:A	putative gamma-glutamyltranspeptidase	0	1	0.000732267	1	-7.65e-07	1
chrEMRSA15:211437:G:C	putative gamma-glutamyltranspeptidase	NA	NA	0	1	NA	NA
chrEMRSA15:211440:G:A	putative gamma-glutamyltranspeptidase	0	1	1.89105e-07	1	-3.3e-07	1
chrEMRSA15:211441:G:A	putative gamma-glutamyltranspeptidase	0	1	2.17569e-06	1	NA	NA
chrEMRSA15:211442:G:A	putative gamma-glutamyltranspeptidase	NA	NA	1.82175e-06	1	NA	NA
chrEMRSA15:211461:A:G	putative gamma-glutamyltranspeptidase	0	1	-3.09796e-05	1	-9.17e-07	1
chrEMRSA15:211461:A:C	putative gamma-glutamyltranspeptidase	NA	NA	0	1	NA	NA
chrEMRSA15:211462:G:T	putative gamma-glutamyltranspeptidase	NA	NA	-1.66549e-06	1	NA	NA
chrEMRSA15:211466:G:A	putative gamma-glutamyltranspeptidase	NA	NA	-6.68239e-05	1	NA	NA
chrEMRSA15:211467:C:T	putative gamma-glutamyltranspeptidase	0	1	-3.4775e-05	1	NA	NA
chrEMRSA15:211467:C:G	putative gamma-glutamyltranspeptidase	NA	NA	0	1	NA	NA
chrEMRSA15:211467:C:A	putative gamma-glutamyltranspeptidase	NA	NA	0	1	NA	NA
chrEMRSA15:211476:A:G	putative gamma-glutamyltranspeptidase	0	1	-3.56555e-05	1	NA	NA
chrEMRSA15:211476:A:T	putative gamma-glutamyltranspeptidase	NA	NA	6.33565e-06	1	NA	NA
chrEMRSA15:211482:C:T	putative gamma-glutamyltranspeptidase	0	1	-2.75127e-05	1	NA	NA
chrEMRSA15:211482:C:G	putative gamma-glutamyltranspeptidase	NA	NA	0	1	NA	NA
chrEMRSA15:211485:T:G	putative gamma-glutamyltranspeptidase	0	1	-2.77404e-05	1	NA	NA
chrEMRSA15:211504:G:C	putative gamma-glutamyltranspeptidase	0	1	-6.37064e-05	1	-8.56e-07	1
chrEMRSA15:211504:G:A	putative gamma-glutamyltranspeptidase	NA	NA	0	1	NA	NA
chrEMRSA15:211514:C:T	putative gamma-glutamyltranspeptidase	NA	NA	2.37805e-06	1	NA	NA
chrEMRSA15:211521:G:C	putative gamma-glutamyltranspeptidase	NA	NA	-8.58158e-06	1	NA	NA
chrEMRSA15:211522:A:G	putative gamma-glutamyltranspeptidase	NA	NA	-7.17768e-06	1	NA	NA
chrEMRSA15:211530:C:T	putative gamma-glutamyltranspeptidase	0	1	2.68811e-06	1	-0.000121	1
chrEMRSA15:211530:C:A	putative gamma-glutamyltranspeptidase	NA	NA	2.19395e-05	1	-3.48e-08	1
chrEMRSA15:211548:A:T	putative gamma-glutamyltranspeptidase	NA	NA	1.65688e-05	1	NA	NA
chrEMRSA15:211556:T:A	putative gamma-glutamyltranspeptidase	NA	NA	-3.75502e-07	1	-1.01e-05	1
chrEMRSA15:211559:A:T	putative gamma-glutamyltranspeptidase	NA	NA	5.10127e-06	1	NA	NA
chrEMRSA15:211564:A:G	putative gamma-glutamyltranspeptidase	NA	NA	6.74913e-06	1	NA	NA
chrEMRSA15:211566:G:A	putative gamma-glutamyltranspeptidase	0	1	4.02887e-05	1	-1.51e-06	1
chrEMRSA15:211570:T:A	putative gamma-glutamyltranspeptidase	0	1	-2.57229e-05	1	-1.22e-06	1
chrEMRSA15:211575:A:T	putative gamma-glutamyltranspeptidase	NA	NA	1.81461e-05	1	NA	NA
chrEMRSA15:211580:A:T	putative gamma-glutamyltranspeptidase	NA	NA	5.76277e-05	1	NA	NA
chrEMRSA15:211580:A:G	putative gamma-glutamyltranspeptidase	NA	NA	-2.21173e-05	1	-1.03e-06	1
chrEMRSA15:211584:T:A	putative gamma-glutamyltranspeptidase	0	1	4.25703e-05	1	-8.04e-05	1
chrEMRSA15:211587:A:T	putative gamma-glutamyltranspeptidase	0	1	-1.77756e-05	1	-0.000153	1
chrEMRSA15:211587:A:C	putative gamma-glutamyltranspeptidase	NA	NA	0	1	NA	NA
chrEMRSA15:211593:G:A	putative gamma-glutamyltranspeptidase	0	1	8.03611e-06	1	NA	NA
chrEMRSA15:211596:G:A	putative gamma-glutamyltranspeptidase	0	1	0.000100958	1	-7.23e-06	1
chrEMRSA15:211603:T:C	putative gamma-glutamyltranspeptidase	0	1	0.000143136	1	-3.21e-05	1
chrEMRSA15:211607:A:G	putative gamma-glutamyltranspeptidase	NA	NA	1.49003e-05	1	NA	NA
chrEMRSA15:211618:G:A	putative gamma-glutamyltranspeptidase	0	1	-1.63986e-05	1	NA	NA
chrEMRSA15:211623:T:G	putative gamma-glutamyltranspeptidase	NA	NA	-5.57465e-05	1	NA	NA
chrEMRSA15:211624:G:A	putative gamma-glutamyltranspeptidase	NA	NA	0.000100217	1	-5.65e-06	1
chrEMRSA15:211626:A:G	putative gamma-glutamyltranspeptidase	NA	NA	-5.30091e-05	1	NA	NA
chrEMRSA15:211630:G:A	putative gamma-glutamyltranspeptidase	NA	NA	3.43689e-05	1	NA	NA
chrEMRSA15:211632:T:C	putative gamma-glutamyltranspeptidase	NA	NA	-1.97949e-05	1	NA	NA
chrEMRSA15:211633:A:G	putative gamma-glutamyltranspeptidase	0	1	0.0012671	1	-0.000747	1
chrEMRSA15:211633:A:T	putative gamma-glutamyltranspeptidase	NA	NA	-1.08621e-05	1	NA	NA
chrEMRSA15:211635:T:C	putative gamma-glutamyltranspeptidase	0	1	3.37219e-06	1	-8.03e-08	1
chrEMRSA15:211635:T:A	putative gamma-glutamyltranspeptidase	NA	NA	0	1	NA	NA
chrEMRSA15:211644:T:C	putative gamma-glutamyltranspeptidase	0	1	2.16295e-05	1	-2.25e-08	1
chrEMRSA15:211644:T:A	putative gamma-glutamyltranspeptidase	NA	NA	0	1	NA	NA
chrEMRSA15:211648:C:T	putative gamma-glutamyltranspeptidase	0	1	2.58436e-06	1	-2.31e-08	1
chrEMRSA15:211648:C:G	putative gamma-glutamyltranspeptidase	NA	NA	0	1	NA	NA
chrEMRSA15:211651:G:A	putative gamma-glutamyltranspeptidase	0	1	1.12184e-05	1	-0.000294	1
chrEMRSA15:211661:T:C	putative gamma-glutamyltranspeptidase	0	1	0.00018716	1	-0.000351	1
chrEMRSA15:211661:T:G	putative gamma-glutamyltranspeptidase	NA	NA	0	1	NA	NA
chrEMRSA15:211662:G:A	putative gamma-glutamyltranspeptidase	0	1	0.00021108	1	-0.000324	1
chrEMRSA15:211662:G:C	putative gamma-glutamyltranspeptidase	NA	NA	0	1	NA	NA
chrEMRSA15:211662:G:T	putative gamma-glutamyltranspeptidase	NA	NA	0	1	NA	NA
chrEMRSA15:211675:T:A	putative gamma-glutamyltranspeptidase	NA	NA	3.19397e-05	1	-1.96e-05	1
chrEMRSA15:211677:A:G	putative gamma-glutamyltranspeptidase	NA	NA	4.87438e-05	1	NA	NA
chrEMRSA15:211689:A:T	putative gamma-glutamyltranspeptidase	0	1	3.60228e-05	1	-1.22e-07	1
chrEMRSA15:211691:T:A	putative gamma-glutamyltranspeptidase	0	1	4.71984e-06	1	-6.98e-06	1
chrEMRSA15:211693:G:T	putative gamma-glutamyltranspeptidase	0	1	7.84588e-06	1	-7.76e-08	1
chrEMRSA15:211694:C:T	putative gamma-glutamyltranspeptidase	NA	NA	7.77275e-06	1	NA	NA
chrEMRSA15:211695:C:A	putative gamma-glutamyltranspeptidase	0	1	-5.11363e-05	1	-9.89e-06	1
chrEMRSA15:211695:C:T	putative gamma-glutamyltranspeptidase	NA	NA	-2.03795e-05	1	NA	NA
chrEMRSA15:211697:ga:g	putative gamma-glutamyltranspeptidase	0	1	3.60435e-06	1	NA	NA
chrEMRSA15:211699:A:G	putative gamma-glutamyltranspeptidase	0	1	0.000324108	1	-0.000407	1
chrEMRSA15:211714:A:G	putative gamma-glutamyltranspeptidase	NA	NA	8.74959e-05	1	NA	NA
chrEMRSA15:211716:T:G	putative gamma-glutamyltranspeptidase	NA	NA	4.3632e-05	1	NA	NA
chrEMRSA15:211717:G:A	putative gamma-glutamyltranspeptidase	NA	NA	-3.02474e-05	1	NA	NA
chrEMRSA15:211718:C:T	putative gamma-glutamyltranspeptidase	NA	NA	-1.25806e-05	1	NA	NA
chrEMRSA15:211719:C:G	putative gamma-glutamyltranspeptidase	NA	NA	-1.95294e-05	1	NA	NA
chrEMRSA15:211719:C:T	putative gamma-glutamyltranspeptidase	0	1	3.57894e-06	1	-1.94e-08	1
chrEMRSA15:211725:G:A	putative gamma-glutamyltranspeptidase	0	1	-2.36438e-05	1	-6e-07	1
chrEMRSA15:211725:G:T	putative gamma-glutamyltranspeptidase	NA	NA	-6.67384e-06	1	NA	NA
chrEMRSA15:211729:C:T	putative gamma-glutamyltranspeptidase	0	1	4.5644e-06	1	-5.5e-06	1
chrEMRSA15:211730:G:A	putative gamma-glutamyltranspeptidase	0	1	8.90785e-07	1	NA	NA
chrEMRSA15:211731:G:A	putative gamma-glutamyltranspeptidase	NA	NA	3.60287e-05	1	NA	NA
chrEMRSA15:211739:G:A	putative gamma-glutamyltranspeptidase	0	1	8.38349e-05	1	-7.5e-06	1
chrEMRSA15:211749:T:A	putative gamma-glutamyltranspeptidase	NA	NA	1.07648e-05	1	NA	NA
chrEMRSA15:211749:T:C	putative gamma-glutamyltranspeptidase	NA	NA	3.057e-05	1	NA	NA
chrEMRSA15:211750:A:G	putative gamma-glutamyltranspeptidase	NA	NA	6.21602e-06	1	NA	NA
chrEMRSA15:211752:C:A	putative gamma-glutamyltranspeptidase	NA	NA	-2.3152e-07	1	NA	NA
chrEMRSA15:211753:T:C	putative gamma-glutamyltranspeptidase	0	1	0.000276874	1	-0.0262	1
chrEMRSA15:211755:A:G	putative gamma-glutamyltranspeptidase	NA	NA	6.5351e-06	1	NA	NA
chrEMRSA15:211758:G:C	putative gamma-glutamyltranspeptidase	NA	NA	0.000120329	1	NA	NA
chrEMRSA15:211762:G:C	putative gamma-glutamyltranspeptidase	NA	NA	-4.14322e-06	1	NA	NA
chrEMRSA15:211765:A:G	putative gamma-glutamyltranspeptidase	NA	NA	1.11991e-06	1	NA	NA
chrEMRSA15:211772:A:G	putative gamma-glutamyltranspeptidase	NA	NA	1.5389e-06	1	NA	NA
chrEMRSA15:211778:C:A	putative gamma-glutamyltranspeptidase	NA	NA	-2.02218e-05	1	NA	NA
chrEMRSA15:211780:G:T	putative gamma-glutamyltranspeptidase	NA	NA	5.86095e-06	1	NA	NA
chrEMRSA15:211783:G:T	putative gamma-glutamyltranspeptidase	NA	NA	1.30488e-05	1	NA	NA
chrEMRSA15:211785:A:T	putative gamma-glutamyltranspeptidase	0	1	2.57467e-05	1	-2.86e-07	1
chrEMRSA15:211788:G:A	putative gamma-glutamyltranspeptidase	0	1	0.000169274	1	-6.56e-05	1
chrEMRSA15:211791:T:A	putative gamma-glutamyltranspeptidase	0	1	1.34869e-05	1	-2.35e-06	1
chrEMRSA15:211792:C:A	putative gamma-glutamyltranspeptidase	0	1	-3.06674e-06	1	-8.39e-08	1
chrEMRSA15:211793:A:C	putative gamma-glutamyltranspeptidase	NA	NA	-2.14797e-06	1	NA	NA
chrEMRSA15:211804:G:C	putative gamma-glutamyltranspeptidase	NA	NA	1.17817e-05	1	NA	NA
chrEMRSA15:211805:C:G	putative gamma-glutamyltranspeptidase	NA	NA	1.1401e-05	1	NA	NA
chrEMRSA15:211805:C:T	putative gamma-glutamyltranspeptidase	NA	NA	-1.95069e-05	1	-2.73e-05	1
chrEMRSA15:211806:A:G	putative gamma-glutamyltranspeptidase	NA	NA	2.90393e-05	1	NA	NA
chrEMRSA15:211847:C:T	putative gamma-glutamyltranspeptidase	NA	NA	-1.4227e-05	1	NA	NA
chrEMRSA15:211854:A:G		NA	NA	9.60079e-05	1	-1.34e-05	1
chrEMRSA15:211868:T:G		NA	NA	-6.2655e-06	1	NA	NA
chrEMRSA15:211879:A:G		NA	NA	-5.26454e-05	1	NA	NA
chrEMRSA15:211894:T:C		NA	NA	-3.28015e-05	1	-2.29e-08	1
chrEMRSA15:211903:C:T		0	1	-1.181e-05	1	-8.87e-09	1
chrEMRSA15:211910:G:A		0	1	6.71564e-06	1	NA	NA
chrEMRSA15:211919:C:T		NA	NA	-3.66815e-05	1	NA	NA
chrEMRSA15:211920:A:G		NA	NA	-8.97933e-06	1	NA	NA
chrEMRSA15:211929:A:C		0	1	-0.000325854	1	-3.2e-08	1
chrEMRSA15:211934:T:C		NA	NA	0.000303803	1	-1.88e-06	1
chrEMRSA15:211951:G:A		NA	NA	-3.75502e-07	1	-1.01e-05	1
chrEMRSA15:211954:G:T		NA	NA	1.03313e-05	1	NA	NA
chrEMRSA15:211955:A:G		0	1	-9.96808e-05	1	-1.68e-06	1
chrEMRSA15:211957:G:A		0	1	-0.000104042	1	-5.64e-08	1
chrEMRSA15:211958:T:A		0	1	4.25028e-05	1	-1.12e-06	1
chrEMRSA15:211961:T:C		0	1	-6.7527e-05	1	-1.21e-06	1
chrEMRSA15:211966:A:C		0	1	-8.50994e-05	1	-1.87e-06	1
chrEMRSA15:211976:G:T		NA	NA	-4.99693e-05	1	NA	NA
chrEMRSA15:211979:G:A		0	1	5.35904e-05	1	-7.25e-06	1
chrEMRSA15:211979:G:T		NA	NA	0	1	NA	NA
chrEMRSA15:211995:A:C		0	1	-4.27386e-05	1	-8.16e-06	1
chrEMRSA15:211999:G:A		NA	NA	-3.08494e-05	1	NA	NA
chrEMRSA15:211999:G:T		NA	NA	0	1	NA	NA
chrEMRSA15:212001:C:T		NA	NA	0.000148878	1	NA	NA
chrEMRSA15:212002:C:T		0	1	-1.59748e-05	1	-4.21e-06	1
chrEMRSA15:212006:A:G		NA	NA	-8.73531e-05	1	-3.67e-06	1
chrEMRSA15:212007:A:T		NA	NA	1.81845e-05	1	NA	NA
chrEMRSA15:212026:C:T		0	1	-1.76819e-05	1	-1.71e-05	1
chrEMRSA15:212027:C:T		NA	NA	2.9045e-05	1	NA	NA
chrEMRSA15:212039:T:C		0	1	-5.54105e-07	1	-5.41e-05	1
chrEMRSA15:212052:T:G		NA	NA	-1.84205e-05	1	NA	NA
chrEMRSA15:212054:G:A		NA	NA	-8.73531e-05	1	-3.67e-06	1
chrEMRSA15:212056:T:C		NA	NA	-8.73531e-05	1	-3.67e-06	1
chrEMRSA15:212060:A:G		NA	NA	-1.00008e-05	1	NA	NA
chrEMRSA15:212063:C:T		NA	NA	-3.25207e-05	1	NA	NA
chrEMRSA15:212067:A:C		NA	NA	7.33355e-06	1	NA	NA
chrEMRSA15:212090:C:T		NA	NA	-0.000119942	1	-4.02e-07	1
chrEMRSA15:212102:G:A		NA	NA	3.21469e-05	1	NA	NA
chrEMRSA15:212104:G:A		NA	NA	5.19662e-06	1	NA	NA
chrEMRSA15:212105:T:A		NA	NA	2.94961e-05	1	-2.56e-07	1
chrEMRSA15:212105:T:G		NA	NA	-2.6837e-05	1	NA	NA
chrEMRSA15:212106:G:T		NA	NA	-3.18329e-05	1	NA	NA
chrEMRSA15:212110:ttagtatgttaaacga:t		0	1	-7.44747e-05	1	-0.000146	1
chrEMRSA15:212112:A:T		NA	NA	-1.74903e-05	1	NA	NA
chrEMRSA15:212113:G:A		0	1	0.000154641	1	-2.29e-07	1
chrEMRSA15:212114:T:A		NA	NA	-8.73531e-05	1	-3.67e-06	1
chrEMRSA15:212125:A:C		NA	NA	-8.73531e-05	1	-3.67e-06	1
chrEMRSA15:212131:A:G		0	1	-4.468e-07	1	-8.78e-05	1
chrEMRSA15:212141:T:A		0	1	-3.65395e-05	1	-7.13e-05	1
chrEMRSA15:212143:A:G		0	1	2.9022e-05	1	-1.65e-05	1
chrEMRSA15:212147:C:T		NA	NA	-2.70827e-07	1	NA	NA
chrEMRSA15:212156:T:C		0	1	0.000169826	1	-6.3e-07	1
chrEMRSA15:212158:T:G		0	1	-6.02007e-06	1	-5.69e-07	1
chrEMRSA15:212164:G:A		NA	NA	-2.70827e-07	1	NA	NA
chrEMRSA15:212171:T:C	putative membrane protein	NA	NA	-5.60475e-05	1	NA	NA
chrEMRSA15:212176:A:T	putative membrane protein	NA	NA	-1.86647e-05	1	NA	NA
chrEMRSA15:212181:A:T	putative membrane protein	0	1	-0.000179064	1	-2.09e-06	1
chrEMRSA15:212196:G:T	putative membrane protein	NA	NA	-4.07566e-05	1	-8.03e-08	1
chrEMRSA15:212198:C:A	putative membrane protein	NA	NA	5.19662e-06	1	NA	NA
chrEMRSA15:212204:G:T	putative membrane protein	0	1	0.000850897	1	-0.000437	1
chrEMRSA15:212206:G:A	putative membrane protein	0	1	-8.09058e-05	1	-2.83e-07	1
chrEMRSA15:212206:G:T	putative membrane protein	NA	NA	0	1	NA	NA
chrEMRSA15:212209:T:A	putative membrane protein	0	1	0.000342994	1	-0.000408	1
chrEMRSA15:212212:A:G	putative membrane protein	0	1	0.000445811	1	-0.000395	1
chrEMRSA15:212218:G:T	putative membrane protein	0	1	2.66185e-05	1	-4.22e-08	1
chrEMRSA15:212218:gt:g	putative membrane protein	0	1	-1.76902e-07	1	-3.96e-06	1
chrEMRSA15:212220:T:C	putative membrane protein	0	0.227725	0.0238006	2.70447e-13	-0.0573	2.13185e-16
chrEMRSA15:212251:T:C	putative membrane protein	0	1	-4.30587e-07	1	NA	NA
chrEMRSA15:212256:G:A	putative membrane protein	NA	NA	1.75303e-05	1	NA	NA
chrEMRSA15:212270:T:C	putative membrane protein	NA	NA	0.000153025	1	-4.69e-08	1
chrEMRSA15:212274:C:T	putative membrane protein	NA	NA	-1.39012e-05	1	NA	NA
chrEMRSA15:212287:C:T	putative membrane protein	NA	NA	-1.69562e-05	1	NA	NA
chrEMRSA15:212292:C:T	putative membrane protein	0	1	6.35999e-06	1	-2.59e-05	1
chrEMRSA15:212300:T:G	putative membrane protein	NA	NA	1.4434e-06	1	NA	NA
chrEMRSA15:212300:T:C	putative membrane protein	0	1	3.10346e-06	1	-2.28e-05	1
chrEMRSA15:212302:C:T	putative membrane protein	0	1	1.8654e-05	1	-0.000245	1
chrEMRSA15:212317:A:G	putative membrane protein	NA	1	-0.00251531	1	2.04e-05	1
chrEMRSA15:212320:T:A	putative membrane protein	0	1	0.000242244	1	-1.56e-07	1
chrEMRSA15:212321:C:T	putative membrane protein	NA	1	-0.0011719	1	6.25e-07	1
chrEMRSA15:212322:T:G	putative membrane protein	NA	NA	7.60103e-05	1	NA	NA
chrEMRSA15:212323:G:A	putative membrane protein	NA	1	-0.00251531	1	2.04e-05	1
chrEMRSA15:212323:G:T	putative membrane protein	NA	NA	0	1	NA	NA
chrEMRSA15:212326:A:G	putative membrane protein	0	1	2.16749e-05	1	-1.15e-06	1
chrEMRSA15:212338:A:G	putative membrane protein	NA	NA	3.06535e-05	1	NA	NA
chrEMRSA15:212353:A:G	putative membrane protein	NA	NA	-2.69929e-05	1	NA	NA
chrEMRSA15:212353:A:C	putative membrane protein	NA	NA	0	1	NA	NA
chrEMRSA15:212355:C:T	putative membrane protein	NA	NA	-8.73531e-05	1	-3.67e-06	1
chrEMRSA15:212356:G:A	putative membrane protein	NA	NA	-0.00014067	1	NA	NA
chrEMRSA15:212357:T:C	putative membrane protein	NA	NA	-0.000164717	1	NA	NA
chrEMRSA15:212368:A:G	putative membrane protein	NA	1	-0.00137864	1	2.7e-06	1
chrEMRSA15:212371:C:T	putative membrane protein	NA	NA	1.5086e-05	1	NA	NA
chrEMRSA15:212400:C:T	putative membrane protein	NA	NA	-8.73531e-05	1	-3.67e-06	1
chrEMRSA15:212419:G:T	putative membrane protein	NA	NA	-2.48298e-05	1	NA	NA
chrEMRSA15:212421:C:T	putative membrane protein	NA	NA	-8.73531e-05	1	-3.67e-06	1
chrEMRSA15:212462:T:C	putative membrane protein	NA	1	-0.00036043	1	1.44e-08	1
chrEMRSA15:212488:G:T	putative membrane protein	0	1	1.01487e-05	1	-0.000349	1
chrEMRSA15:212499:T:C	putative membrane protein	NA	NA	1.28464e-05	1	NA	NA
chrEMRSA15:212504:G:T	putative membrane protein	NA	NA	-8.73531e-05	1	-3.67e-06	1
chrEMRSA15:212505:T:C	putative membrane protein	NA	1	-0.000234042	1	5.4e-09	1
chrEMRSA15:212520:C:A	putative membrane protein	NA	NA	-1.85578e-06	1	-8.95e-06	1
chrEMRSA15:212530:A:G	putative membrane protein	NA	NA	-8.73531e-05	1	-3.67e-06	1
chrEMRSA15:212531:A:G	putative membrane protein	0	1	7.88816e-06	1	-2.16e-08	1
chrEMRSA15:212532:C:T	putative membrane protein	NA	NA	6.7622e-05	1	NA	NA
chrEMRSA15:212550:C:A	putative membrane protein	NA	NA	5.20061e-07	1	NA	NA
chrEMRSA15:212573:G:A	putative membrane protein	NA	NA	-4.56959e-05	1	-3.06e-07	1
chrEMRSA15:212587:a:aT	putative membrane protein	0	1	1.22478e-05	1	NA	NA
chrEMRSA15:212589:T:C	putative membrane protein	0	1	7.64542e-05	1	-4.08e-07	1
chrEMRSA15:212593:tc:t	putative membrane protein	0	1	0.00493364	8.22607e-09	-0.163	4.02595e-25
chrEMRSA15:212594:C:T	putative membrane protein	NA	1	-0.00819328	0.00273968	0.0527	1.9563e-05
chrEMRSA15:212598:C:T	putative membrane protein	NA	NA	-7.10771e-06	1	NA	NA
chrEMRSA15:212606:G:A	putative membrane protein	NA	NA	3.75139e-05	1	-2.97e-07	1
chrEMRSA15:212628:T:C	putative membrane protein	NA	NA	2.60523e-05	1	NA	NA
chrEMRSA15:212673:t:tTA	putative membrane protein	NA	NA	2.18645e-05	1	-3.2e-07	1
chrEMRSA15:212673:t:tTAA	putative membrane protein	NA	NA	0	1	NA	NA
chrEMRSA15:212674:A:T	putative membrane protein	NA	1	-0.000331268	1	1.53e-08	1
chrEMRSA15:212679:G:A	putative membrane protein	NA	NA	2.18645e-05	1	-3.2e-07	1
chrEMRSA15:212680:C:A	putative membrane protein	NA	NA	2.18645e-05	1	-3.2e-07	1
chrEMRSA15:212681:T:A	putative membrane protein	NA	NA	2.18645e-05	1	-3.2e-07	1
chrEMRSA15:212685:C:T	putative membrane protein	0	1	1.74393e-06	1	NA	NA
chrEMRSA15:212690:C:T	putative membrane protein	NA	NA	1.01721e-05	1	NA	NA
chrEMRSA15:212691:C:T	putative membrane protein	NA	NA	-8.73531e-05	1	-3.67e-06	1
chrEMRSA15:212702:T:A	putative membrane protein	NA	NA	-5.94873e-06	1	NA	NA
chrEMRSA15:212707:G:T	putative membrane protein	NA	NA	2.53631e-06	1	NA	NA
chrEMRSA15:212716:G:A	putative membrane protein	NA	1	-0.000160426	1	1.14e-08	1
chrEMRSA15:212719:C:T	putative membrane protein	0	1	2.75335e-05	1	NA	NA
chrEMRSA15:212727:C:T	putative membrane protein	0	1	2.98518e-06	1	-2.14e-06	1
chrEMRSA15:212732:T:C	putative membrane protein	NA	NA	-0.000163426	1	-1.03e-06	1
chrEMRSA15:212733:C:T	putative membrane protein	NA	NA	-4.03259e-06	1	-1.25e-07	1
chrEMRSA15:212736:T:C	putative membrane protein	NA	NA	-8.73531e-05	1	-3.67e-06	1
chrEMRSA15:212741:T:C	putative membrane protein	0	1	-1.04172e-05	1	-0.00111	1
chrEMRSA15:212742:C:T	putative membrane protein	NA	NA	-0.000120008	1	-1.55e-06	1
chrEMRSA15:212743:A:G	putative membrane protein	NA	NA	-8.73531e-05	1	-3.67e-06	1
chrEMRSA15:212747:T:C	putative membrane protein	NA	NA	1.82209e-05	1	NA	NA
chrEMRSA15:212748:G:A	putative membrane protein	NA	NA	-0.000120008	1	-1.55e-06	1
chrEMRSA15:212757:C:T	putative membrane protein	NA	NA	-5.24288e-06	1	NA	NA
chrEMRSA15:212757:C:A	putative membrane protein	NA	NA	3.87227e-05	1	NA	NA
chrEMRSA15:212763:C:T	putative membrane protein	0	1	9.94636e-07	1	-5.41e-06	1
chrEMRSA15:212778:G:A	putative membrane protein	0	1	-4.30587e-07	1	NA	NA
chrEMRSA15:212803:T:C	putative membrane protein	NA	1	-0.000254259	1	8.89e-09	1
chrEMRSA15:212804:G:A	putative membrane protein	NA	NA	0.000120329	1	NA	NA
chrEMRSA15:212807:C:T	putative membrane protein	NA	NA	-2.48298e-05	1	NA	NA
chrEMRSA15:212814:c:cT	putative membrane protein	0	1	2.15525e-06	1	-8.78e-08	1
chrEMRSA15:212821:A:T	putative membrane protein	0	1	7.83123e-05	1	NA	NA
chrEMRSA15:212824:A:G	putative membrane protein	NA	NA	7.46867e-06	1	NA	NA
chrEMRSA15:212831:t:tTCA	putative membrane protein	0	1	-1.00169e-05	1	-1.42e-07	1
chrEMRSA15:212842:T:C	putative membrane protein	NA	NA	8.45886e-06	1	NA	NA
chrEMRSA15:212849:C:T	putative membrane protein	NA	NA	-1.34998e-05	1	NA	NA
chrEMRSA15:212870:C:T	putative membrane protein	190.6	1	-0.00129677	1	7.91e-07	1
chrEMRSA15:212872:G:A	putative membrane protein	NA	NA	-8.73531e-05	1	-3.67e-06	1
chrEMRSA15:212881:T:C	putative membrane protein	0	1	2.83127e-07	1	NA	NA
chrEMRSA15:212883:C:T	putative membrane protein	0	1	1.08476e-05	1	-1.97e-06	1
chrEMRSA15:212889:aaat:a	putative membrane protein	0	1	-4.8017e-06	1	NA	NA
chrEMRSA15:212889:aaat:aAATaat	putative membrane protein	0	1	0.00010562	1	-0.000559	1
chrEMRSA15:212906:G:A	putative membrane protein	NA	NA	0.000129016	1	NA	NA
chrEMRSA15:212912:T:C	putative membrane protein	0	1	-7.99269e-06	1	NA	NA
chrEMRSA15:212931:G:A	putative membrane protein	NA	NA	7.27318e-05	1	NA	NA
chrEMRSA15:212932:T:C	putative membrane protein	NA	NA	0.0001223	1	NA	NA
chrEMRSA15:212947:A:C	putative membrane protein	NA	1	-0.000389163	1	1.1e-08	1
chrEMRSA15:212947:A:T	putative membrane protein	NA	NA	0	1	NA	NA
chrEMRSA15:212948:C:T	putative membrane protein	0	1	5.64311e-06	1	-2.07e-05	1
chrEMRSA15:212950:C:T	putative membrane protein	NA	NA	-2.73686e-05	1	-2.67e-08	1
chrEMRSA15:212952:T:G	putative membrane protein	NA	1	-0.00312373	1	0.0001	1
chrEMRSA15:212952:T:A	putative membrane protein	NA	NA	4.82104e-05	1	NA	NA
chrEMRSA15:212956:C:T	putative membrane protein	NA	NA	-6.15864e-06	1	-1.01e-05	1
chrEMRSA15:212958:T:C	putative membrane protein	NA	1	-0.00397281	1	0.000231	1
chrEMRSA15:212958:T:A	putative membrane protein	NA	NA	0	1	NA	NA
chrEMRSA15:212963:T:C	putative membrane protein	0	1	0.00011406	1	-0.000547	1
chrEMRSA15:212968:A:C	putative membrane protein	NA	1	-0.00130354	1	1.49e-05	1
chrEMRSA15:212968:A:G	putative membrane protein	NA	NA	0	1	NA	NA
chrEMRSA15:212968:A:T	putative membrane protein	NA	NA	0	1	NA	NA
chrEMRSA15:212971:T:A	putative membrane protein	NA	NA	-6.15864e-06	1	-1.01e-05	1
chrEMRSA15:212976:C:T		NA	NA	-1.69016e-05	1	NA	NA
chrEMRSA15:212977:T:C		NA	NA	2.32561e-05	1	NA	NA
chrEMRSA15:212988:a:aT		NA	NA	2.55577e-06	1	NA	NA
chrEMRSA15:212992:t:tG		0	1	6.4137e-05	1	-0.000232	1
chrEMRSA15:212992:t:tA		NA	NA	6.35665e-05	1	NA	NA
chrEMRSA15:213004:C:T		0	1	5.40233e-06	1	-4.06e-05	1
chrEMRSA15:213007:C:T		NA	NA	-6.15864e-06	1	-1.01e-05	1
chrEMRSA15:213009:G:T		0	1	-0.000103	1	-4.06e-05	1
chrEMRSA15:213009:G:A		0	1	-1.02132e-05	1	-2.7e-08	1
chrEMRSA15:213012:T:A		NA	NA	9.59156e-07	1	NA	NA
chrEMRSA15:213019:ga:g		NA	NA	-1.57861e-05	1	-4.92e-06	1
chrEMRSA15:213029:C:T		0	1	-4.38933e-05	1	-7.86e-06	1
chrEMRSA15:213029:C:A		NA	NA	0	1	NA	NA
chrEMRSA15:213037:G:T		0	1	3.79293e-05	1	-3.49e-05	1
chrEMRSA15:213039:G:A		0	1	9.61402e-05	1	-3.42e-05	1
chrEMRSA15:213042:G:A		0	1	3.87346e-05	1	-3.3e-05	1
chrEMRSA15:213052:G:A		0	1	-1.27916e-05	1	-4.88e-06	1
chrEMRSA15:213070:G:A		NA	NA	-1.86384e-06	1	NA	NA
chrEMRSA15:213071:A:G		0	1	1.39142e-06	1	NA	NA
chrEMRSA15:213084:T:A		0	1	-9.68986e-05	1	-3.75e-08	1
chrEMRSA15:213084:T:G		NA	NA	0	1	NA	NA
chrEMRSA15:213093:T:C		0	1	-9.94339e-05	1	-8.91e-06	1
chrEMRSA15:213094:G:A		0	1	-4.73373e-05	1	-2.87e-06	1
chrEMRSA15:213094:G:T		NA	NA	0	1	NA	NA
chrEMRSA15:213099:gt:g		0	1	-0.00019443	1	-2.06e-08	1
chrEMRSA15:213105:G:T		0	1	3.52404e-06	1	NA	NA
chrEMRSA15:213105:G:A		0	1	-6.17633e-06	1	-1.53e-07	1
chrEMRSA15:213106:G:A		NA	1	-0.00333919	1	1.4e-05	1
chrEMRSA15:213106:G:T		0	1	-1.11126e-05	1	NA	NA
chrEMRSA15:213106:G:C		NA	NA	-7.90557e-05	1	NA	NA
chrEMRSA15:213107:A:C		NA	1	-0.00339359	1	7.47e-06	1
chrEMRSA15:213107:A:T		NA	NA	-0.000119942	1	-4.02e-07	1
chrEMRSA15:213121:A:G		NA	NA	2.94635e-05	1	NA	NA
chrEMRSA15:213122:T:C		NA	1	-0.0016509	1	3.94e-07	1
chrEMRSA15:213122:T:A		NA	NA	2.79834e-05	1	NA	NA
chrEMRSA15:213126:A:C		NA	NA	2.30712e-05	1	NA	NA
chrEMRSA15:213126:A:T		NA	NA	0	1	NA	NA
chrEMRSA15:213128:at:a		0	1	-1.77072e-05	1	NA	NA
chrEMRSA15:213136:A:T	putative phosphodiesterase	0	1	-6.90471e-06	1	-1.08e-09	1
chrEMRSA15:213137:G:A	putative phosphodiesterase	NA	NA	0.000303803	1	-1.88e-06	1
chrEMRSA15:213139:T:A	putative phosphodiesterase	NA	NA	-0.000131138	1	-2.15e-06	1
chrEMRSA15:213143:G:A	putative phosphodiesterase	NA	NA	2.06379e-05	1	-5.88e-08	1
chrEMRSA15:213145:T:C	putative phosphodiesterase	0	1	3.09906e-06	1	-2e-09	1
chrEMRSA15:213145:T:A	putative phosphodiesterase	NA	NA	0	1	NA	NA
chrEMRSA15:213145:T:G	putative phosphodiesterase	NA	NA	0	1	NA	NA
chrEMRSA15:213155:G:A	putative phosphodiesterase	0	1	8.28172e-05	1	-1.62e-05	1
chrEMRSA15:213165:T:C	putative phosphodiesterase	0	1	-7.09495e-05	1	-0.000166	1
chrEMRSA15:213168:T:C	putative phosphodiesterase	NA	NA	8.48081e-05	1	NA	NA
chrEMRSA15:213174:C:T	putative phosphodiesterase	0	1	-7.40998e-05	1	-1.52e-07	1
chrEMRSA15:213175:T:C	putative phosphodiesterase	NA	NA	-3.5809e-05	1	-1.02e-06	1
chrEMRSA15:213180:tttcttcagtc:t	putative phosphodiesterase	NA	NA	-2.24106e-05	1	NA	NA
chrEMRSA15:213181:T:C	putative phosphodiesterase	NA	NA	-8.73531e-05	1	-3.67e-06	1
chrEMRSA15:213184:T:C	putative phosphodiesterase	NA	NA	-6.86477e-05	1	NA	NA
chrEMRSA15:213185:tc:t	putative phosphodiesterase	0	1	3.61263e-06	1	NA	NA
chrEMRSA15:213190:C:T	putative phosphodiesterase	0	1	0.00134053	1	-1.19e-05	1
chrEMRSA15:213196:A:C	putative phosphodiesterase	0	1	0.00130745	1	-1.18e-05	1
chrEMRSA15:213196:A:T	putative phosphodiesterase	NA	NA	0	1	NA	NA
chrEMRSA15:213202:A:G	putative phosphodiesterase	0	1	0.00151528	1	-1.19e-05	1
chrEMRSA15:213204:C:T	putative phosphodiesterase	0	1	3.72314e-06	1	-7.05e-06	1
chrEMRSA15:213210:G:A	putative phosphodiesterase	0	1	3.33868e-05	1	-0.000266	1
chrEMRSA15:213211:T:G	putative phosphodiesterase	NA	NA	0.000330416	1	-4.01e-07	1
chrEMRSA15:213211:T:C	putative phosphodiesterase	NA	NA	-3.81634e-05	1	NA	NA
chrEMRSA15:213215:T:G	putative phosphodiesterase	0	1	-2.83213e-06	1	NA	NA
chrEMRSA15:213217:A:G	putative phosphodiesterase	NA	NA	0.000151105	1	NA	NA
chrEMRSA15:213223:G:A	putative phosphodiesterase	NA	NA	-1.3515e-05	1	NA	NA
chrEMRSA15:213224:A:G	putative phosphodiesterase	NA	NA	1.15307e-05	1	NA	NA
chrEMRSA15:213240:G:A	putative phosphodiesterase	NA	NA	1.40104e-05	1	NA	NA
chrEMRSA15:213241:C:T	putative phosphodiesterase	NA	NA	-8.73531e-05	1	-3.67e-06	1
chrEMRSA15:213268:T:C	putative phosphodiesterase	NA	NA	-4.56959e-05	1	-3.06e-07	1
chrEMRSA15:213277:G:A	putative phosphodiesterase	NA	NA	0.000330416	1	-4.01e-07	1
chrEMRSA15:213280:A:G	putative phosphodiesterase	0	1	3.66879e-05	1	-1.59e-08	1
chrEMRSA15:213289:A:G	putative phosphodiesterase	NA	NA	0.000233974	1	-4.61e-08	1
chrEMRSA15:213289:A:T	putative phosphodiesterase	NA	NA	-2.55238e-06	1	NA	NA
chrEMRSA15:213294:C:T	putative phosphodiesterase	NA	NA	0.000220306	1	-5.19e-08	1
chrEMRSA15:213301:A:G	putative phosphodiesterase	NA	NA	4.40363e-06	1	NA	NA
chrEMRSA15:213304:T:A	putative phosphodiesterase	NA	NA	3.84955e-05	1	NA	NA
chrEMRSA15:213304:T:G	putative phosphodiesterase	NA	NA	-4.60146e-06	1	NA	NA
chrEMRSA15:213305:C:T	putative phosphodiesterase	NA	NA	6.69494e-05	1	NA	NA
chrEMRSA15:213305:C:G	putative phosphodiesterase	NA	NA	0	1	NA	NA
chrEMRSA15:213310:A:T	putative phosphodiesterase	NA	NA	0.000102646	1	NA	NA
chrEMRSA15:213310:A:G	putative phosphodiesterase	0	1	3.84431e-06	1	-4.9e-08	1
chrEMRSA15:213312:T:C	putative phosphodiesterase	0	1	1.79602e-06	1	-4.9e-06	1
chrEMRSA15:213314:T:G	putative phosphodiesterase	0	1	1.79602e-06	1	-4.9e-06	1
chrEMRSA15:213319:T:G	putative phosphodiesterase	NA	NA	0.000102015	1	NA	NA
chrEMRSA15:213319:T:C	putative phosphodiesterase	NA	NA	0	1	NA	NA
chrEMRSA15:213319:T:A	putative phosphodiesterase	NA	NA	0	1	NA	NA
chrEMRSA15:213348:T:C	putative phosphodiesterase	NA	NA	-5.19171e-06	1	NA	NA
chrEMRSA15:213356:G:T	putative phosphodiesterase	NA	NA	-8.00249e-06	1	NA	NA
chrEMRSA15:213360:A:G	putative phosphodiesterase	NA	1	-0.00143283	1	4.4e-06	1
chrEMRSA15:213360:A:T	putative phosphodiesterase	NA	NA	0	1	NA	NA
chrEMRSA15:213361:C:T	putative phosphodiesterase	NA	1	-0.0010355	1	1.07e-06	1
chrEMRSA15:213361:C:A	putative phosphodiesterase	NA	NA	0	1	NA	NA
chrEMRSA15:213370:A:T	putative phosphodiesterase	NA	1	-0.00149465	1	5.38e-06	1
chrEMRSA15:213370:A:C	putative phosphodiesterase	NA	NA	0	1	NA	NA
chrEMRSA15:213370:A:G	putative phosphodiesterase	NA	NA	0	1	NA	NA
chrEMRSA15:213372:G:A	putative phosphodiesterase	0	1	1.00735e-06	1	-2.21e-06	1
chrEMRSA15:213415:G:A	putative phosphodiesterase	NA	NA	-0.0031484	1	1.44e-07	1
chrEMRSA15:213415:G:T	putative phosphodiesterase	NA	NA	0.000330416	1	-4.01e-07	1
chrEMRSA15:213415:G:C	putative phosphodiesterase	NA	NA	0	1	NA	NA
chrEMRSA15:213429:C:T	putative phosphodiesterase	NA	NA	-1.43535e-05	1	NA	NA
chrEMRSA15:213433:G:A	putative phosphodiesterase	NA	1	-0.00142667	1	3.91e-06	1
chrEMRSA15:213433:G:T	putative phosphodiesterase	NA	NA	0	1	NA	NA
chrEMRSA15:213442:T:G	putative phosphodiesterase	NA	NA	7.49607e-06	1	-6.84e-06	1
chrEMRSA15:213446:A:G	putative phosphodiesterase	0	1	-4.30974e-07	1	-2.17e-08	1
chrEMRSA15:213459:A:G	putative phosphodiesterase	NA	NA	1.59894e-05	1	NA	NA
chrEMRSA15:213462:t:tA	putative phosphodiesterase	NA	NA	2.90059e-05	1	NA	NA
chrEMRSA15:213463:C:A	putative phosphodiesterase	NA	1	-0.00174884	1	2.48e-06	1
chrEMRSA15:213463:C:G	putative phosphodiesterase	NA	NA	0	1	NA	NA
chrEMRSA15:213463:C:T	putative phosphodiesterase	NA	NA	0	1	NA	NA
chrEMRSA15:213466:C:T	putative phosphodiesterase	NA	NA	-0.000120008	1	-1.55e-06	1
chrEMRSA15:213474:A:G	putative phosphodiesterase	NA	NA	0.000103762	1	NA	NA
chrEMRSA15:213474:A:T	putative phosphodiesterase	NA	NA	0	1	NA	NA
chrEMRSA15:213475:T:C	putative phosphodiesterase	0	1	9.82418e-05	1	-9.12e-08	1
chrEMRSA15:213475:T:A	putative phosphodiesterase	NA	NA	0	1	NA	NA
chrEMRSA15:213486:C:A	putative phosphodiesterase	0	1	7.84243e-06	1	-2.82e-06	1
chrEMRSA15:213490:G:A	putative phosphodiesterase	NA	1	-0.00232691	1	9.52e-06	1
chrEMRSA15:213490:G:C	putative phosphodiesterase	NA	NA	0	1	NA	NA
chrEMRSA15:213499:T:C	putative phosphodiesterase	NA	NA	-3.57868e-05	1	NA	NA
chrEMRSA15:213511:G:A	putative phosphodiesterase	NA	NA	0.000237647	1	NA	NA
chrEMRSA15:213519:A:T	putative phosphodiesterase	NA	NA	-0.000120008	1	-1.55e-06	1
chrEMRSA15:213525:A:C	putative phosphodiesterase	NA	NA	-8.73531e-05	1	-3.67e-06	1
chrEMRSA15:213532:C:T	putative phosphodiesterase	0	1	-7.21299e-06	1	NA	NA
chrEMRSA15:213533:A:T	putative phosphodiesterase	NA	NA	1.69454e-06	1	-7.7e-06	1
chrEMRSA15:213536:T:A	putative phosphodiesterase	NA	NA	1.81981e-05	1	-3.79e-07	1
chrEMRSA15:213555:T:G	putative phosphodiesterase	NA	NA	0.000330416	1	-4.01e-07	1
chrEMRSA15:213560:C:T	putative phosphodiesterase	NA	NA	-3.79186e-05	1	-3.65e-06	1
chrEMRSA15:213565:G:A	putative phosphodiesterase	NA	NA	-0.00330199	1	1.39e-07	1
chrEMRSA15:213574:T:C	putative phosphodiesterase	0	1	0.00104523	1	-8.83e-05	1
chrEMRSA15:213581:C:T	putative phosphodiesterase	0	1	1.53774e-06	1	-1.43e-07	1
chrEMRSA15:213606:C:A	putative phosphodiesterase	NA	NA	4.19327e-05	1	NA	NA
chrEMRSA15:213617:G:T	putative phosphodiesterase	NA	NA	0.000381567	1	-2.49e-06	1
chrEMRSA15:213631:A:G	putative phosphodiesterase	NA	NA	-1.96687e-05	1	NA	NA
chrEMRSA15:213649:A:T	putative phosphodiesterase	0	1	0.00121188	1	-0.000104	1
chrEMRSA15:213655:atgt:a	putative phosphodiesterase	0	1	1.31654e-06	1	NA	NA
chrEMRSA15:213658:T:A	putative phosphodiesterase	0	1	0.000111129	1	-0.00329	1
chrEMRSA15:213661:T:C	putative phosphodiesterase	0	1	-5.1704e-07	1	-7.23e-07	1
chrEMRSA15:213675:C:T	putative phosphodiesterase	NA	NA	6.35471e-06	1	NA	NA
chrEMRSA15:213707:G:T	putative phosphodiesterase	0	1	1.47488e-06	1	-1.63e-06	1
chrEMRSA15:213709:T:A	putative phosphodiesterase	NA	NA	8.83981e-06	1	NA	NA
chrEMRSA15:213727:G:A	putative phosphodiesterase	NA	NA	0.000364203	1	NA	NA
chrEMRSA15:213729:G:A	putative phosphodiesterase	NA	NA	-1.17208e-05	1	NA	NA
chrEMRSA15:213742:T:C	putative phosphodiesterase	NA	NA	0.000330416	1	-4.01e-07	1
chrEMRSA15:213754:C:T	putative phosphodiesterase	NA	NA	-5.31345e-06	1	-5.07e-08	1
chrEMRSA15:213759:G:T		NA	NA	2.31347e-05	1	-6.57e-07	1
chrEMRSA15:213759:G:A		0	1	3.09117e-06	1	-3.15e-07	1
chrEMRSA15:213772:T:G		0	1	4.03981e-05	1	-5.57e-08	1
chrEMRSA15:213774:G:T		NA	NA	-0.00274431	1	4.44e-08	1
chrEMRSA15:213774:G:C		NA	NA	0	1	NA	NA
chrEMRSA15:213782:at:a		NA	NA	1.5389e-06	1	NA	NA
chrEMRSA15:213786:T:C		NA	NA	6.99646e-06	1	NA	NA
chrEMRSA15:213788:T:C		NA	NA	-7.3071e-06	1	NA	NA
chrEMRSA15:213789:T:A		NA	NA	0.000376014	1	-3.15e-06	1
chrEMRSA15:213790:A:G		0	1	0.000190602	1	-8.46e-06	1
chrEMRSA15:213790:A:T		NA	NA	-2.52336e-05	1	NA	NA
chrEMRSA15:213792:G:A		NA	NA	2.31347e-05	1	-6.57e-07	1
chrEMRSA15:213794:A:G		NA	NA	-1.78835e-05	1	NA	NA
chrEMRSA15:213798:T:G		NA	NA	-2.86391e-06	1	NA	NA
chrEMRSA15:213799:T:C		NA	NA	-1.48919e-05	1	NA	NA
chrEMRSA15:213800:A:T		NA	NA	-4.12342e-05	1	NA	NA
chrEMRSA15:213801:T:A		NA	NA	-5.79735e-05	1	NA	NA
chrEMRSA15:213805:A:G		NA	NA	-1.9926e-05	1	NA	NA
chrEMRSA15:213806:C:T		0	1	3.55727e-05	1	-1.05e-05	1
chrEMRSA15:213807:T:G		NA	NA	-1.29733e-06	1	NA	NA
chrEMRSA15:213808:A:C		NA	1	-0.000881167	1	3.07e-07	1
chrEMRSA15:213808:A:T		NA	NA	-7.49906e-05	1	NA	NA
chrEMRSA15:213808:A:G		NA	NA	6.53624e-05	1	NA	NA
chrEMRSA15:213809:G:A		0	1	-8.01081e-07	1	-2.76e-06	1
chrEMRSA15:213810:A:G		0	1	0.000625936	1	-3.48e-06	1
chrEMRSA15:213817:at:a		NA	NA	8.4886e-05	1	NA	NA
chrEMRSA15:213821:G:A		19.06	1	-0.00150212	1	3.19e-06	1
chrEMRSA15:213821:G:T		0	1	-2.22872e-06	1	-4.3e-06	1
chrEMRSA15:213822:A:T		NA	NA	-4.1032e-05	1	NA	NA
chrEMRSA15:213824:A:G		0	1	-2.90985e-05	1	-9.35e-07	1
chrEMRSA15:213825:T:A		0	1	6.43395e-06	1	-2.7e-08	1
chrEMRSA15:213826:C:A		0	1	1.07243e-05	1	-1.96e-06	1
chrEMRSA15:213830:A:C		NA	1	-0.00202656	1	1.7e-05	1
chrEMRSA15:213830:A:G		NA	NA	0	1	NA	NA
chrEMRSA15:213858:T:C		0	1	8.28172e-05	1	-1.62e-05	1
chrEMRSA15:213861:T:C		NA	NA	-8.73531e-05	1	-3.67e-06	1
chrEMRSA15:213862:C:A		NA	NA	-3.72632e-06	1	-7.75e-06	1
chrEMRSA15:213862:C:T		0	1	0.000107962	1	-0.000207	1
chrEMRSA15:213864:A:T		NA	NA	-3.04279e-05	1	NA	NA
chrEMRSA15:213870:G:T		0	1	0.000888015	1	-0.000114	1
chrEMRSA15:213873:A:G		NA	NA	-0.000120008	1	-1.55e-06	1
chrEMRSA15:213892:T:G		NA	NA	3.76215e-05	1	-5.84e-07	1
chrEMRSA15:213894:C:A		NA	NA	-1.54406e-05	1	NA	NA
chrEMRSA15:213904:T:C		NA	NA	1.22512e-05	1	NA	NA
chrEMRSA15:213912:ttgatttagaa:t		0	1	1.90933e-06	1	-1.44e-08	1
chrEMRSA15:213937:C:T		NA	NA	-8.58284e-06	1	NA	NA
chrEMRSA15:213948:G:T		0	1	6.45464e-06	1	-9.23e-08	1
chrEMRSA15:213956:G:T		NA	NA	-1.93561e-06	1	NA	NA
chrEMRSA15:213962:A:G		NA	NA	-1.48919e-05	1	NA	NA
chrEMRSA15:213963:C:T		NA	NA	-8.73531e-05	1	-3.67e-06	1
chrEMRSA15:213963:ct:c		NA	NA	-3.72632e-06	1	-7.75e-06	1
chrEMRSA15:213969:C:T	putative peptidase	NA	NA	-6.82303e-05	1	-1.11e-06	1
chrEMRSA15:213974:C:T	putative peptidase	NA	NA	-0.000110945	1	NA	NA
chrEMRSA15:213992:G:A	putative peptidase	NA	NA	-1.37795e-05	1	NA	NA
chrEMRSA15:213993:C:A	putative peptidase	NA	NA	-1.62489e-05	1	NA	NA
chrEMRSA15:214017:tattatttacg:t	putative peptidase	NA	NA	3.19397e-05	1	-1.96e-05	1
chrEMRSA15:214027:G:A	putative peptidase	NA	NA	2.31347e-05	1	-6.57e-07	1
chrEMRSA15:214028:A:T	putative peptidase	NA	NA	-1.19373e-05	1	-3.9e-06	1
chrEMRSA15:214032:T:G	putative peptidase	0	1	-2.1409e-05	1	NA	NA
chrEMRSA15:214048:T:A	putative peptidase	0	1	0.000869769	1	-0.000131	1
chrEMRSA15:214060:T:A	putative peptidase	NA	NA	-3.79186e-05	1	-3.65e-06	1
chrEMRSA15:214072:C:T	putative peptidase	0	1	4.26277e-05	1	-1.7e-05	1
chrEMRSA15:214073:G:A	putative peptidase	0	1	9.1352e-06	1	-2.8e-07	1
chrEMRSA15:214083:C:T	putative peptidase	NA	NA	-4.48223e-06	1	NA	NA
chrEMRSA15:214091:C:T	putative peptidase	NA	NA	-3.72632e-06	1	-7.75e-06	1
chrEMRSA15:214100:C:A	putative peptidase	NA	NA	0.000441351	1	-3.48e-06	1
chrEMRSA15:214108:C:T	putative peptidase	NA	NA	-5.40996e-05	1	-7.43e-07	1
chrEMRSA15:214116:G:T	putative peptidase	0	1	0.000893302	1	-0.000133	1
chrEMRSA15:214120:A:G	putative peptidase	NA	NA	-3.79186e-05	1	-3.65e-06	1
chrEMRSA15:214128:T:A	putative peptidase	NA	NA	-8.73531e-05	1	-3.67e-06	1
chrEMRSA15:214132:A:G	putative peptidase	NA	NA	-3.00161e-06	1	NA	NA
chrEMRSA15:214139:C:A	putative peptidase	0	1	0.000567087	1	-9.41e-06	1
chrEMRSA15:214147:T:A	putative peptidase	NA	NA	3.19397e-05	1	-1.96e-05	1
chrEMRSA15:214150:G:A	putative peptidase	NA	NA	0.000328219	1	-2.08e-06	1
chrEMRSA15:214151:A:G	putative peptidase	0	1	1.04493e-05	1	-2.49e-07	1
chrEMRSA15:214152:C:T	putative peptidase	0	1	-3.89992e-06	1	-2.32e-07	1
chrEMRSA15:214159:T:C	putative peptidase	0	1	0.000567087	1	-9.41e-06	1
chrEMRSA15:214168:A:G	putative peptidase	NA	NA	0.000492816	1	-2.54e-06	1
chrEMRSA15:214172:T:C	putative peptidase	NA	NA	4.42606e-05	1	NA	NA
chrEMRSA15:214175:C:T	putative peptidase	0	1	4.26277e-05	1	-1.7e-05	1
chrEMRSA15:214177:A:G	putative peptidase	NA	NA	2.31347e-05	1	-6.57e-07	1
chrEMRSA15:214190:C:T	putative peptidase	0	1	1.63138e-06	1	-4.65e-06	1
chrEMRSA15:214198:C:T	putative peptidase	0	1	0.000864985	1	-0.000122	1
chrEMRSA15:214198:C:A	putative peptidase	NA	NA	3.19397e-05	1	-1.96e-05	1
chrEMRSA15:214199:A:G	putative peptidase	NA	NA	2.1329e-05	1	-1.25e-05	1
chrEMRSA15:214208:G:A	putative peptidase	NA	NA	-3.61972e-05	1	NA	NA
chrEMRSA15:214209:C:T	putative peptidase	NA	NA	6.84461e-06	1	NA	NA
chrEMRSA15:214210:A:G	putative peptidase	0	1	1.15515e-06	1	-1.12e-05	1
chrEMRSA15:214211:T:C	putative peptidase	NA	NA	-0.000120008	1	-1.55e-06	1
chrEMRSA15:214214:C:A	putative peptidase	NA	NA	-4.56959e-05	1	-3.06e-07	1
chrEMRSA15:214214:C:T	putative peptidase	0	1	2.78348e-06	1	NA	NA
chrEMRSA15:214218:A:T	putative peptidase	NA	NA	0.000214693	1	-1.04e-06	1
chrEMRSA15:214236:C:T	putative peptidase	0	1	3.16425e-06	1	-1.09e-07	1
chrEMRSA15:214237:G:A	putative peptidase	NA	NA	0.000330416	1	-4.01e-07	1
chrEMRSA15:214240:G:T	putative peptidase	0	1	-1.47559e-05	1	NA	NA
chrEMRSA15:214262:T:A	putative peptidase	NA	NA	-0.00330199	1	1.39e-07	1
chrEMRSA15:214263:T:C	putative peptidase	NA	NA	-8.73531e-05	1	-3.67e-06	1
chrEMRSA15:214279:A:G	putative peptidase	NA	1	-0.00220296	1	2.51e-05	1
chrEMRSA15:214285:C:A	putative peptidase	NA	NA	1.81981e-05	1	-3.79e-07	1
chrEMRSA15:214294:A:G	putative peptidase	0	1	-1.04172e-05	1	-0.00111	1
chrEMRSA15:214298:A:G	putative peptidase	NA	NA	0.000381567	1	-2.49e-06	1
chrEMRSA15:214301:G:A	putative peptidase	NA	NA	3.02867e-05	1	-1.58e-05	1
chrEMRSA15:214309:C:T	putative peptidase	0	1	0.00086131	1	-9.23e-05	1
chrEMRSA15:214322:C:A	putative peptidase	NA	NA	-1.17456e-05	1	NA	NA
chrEMRSA15:214327:G:A	putative peptidase	NA	NA	-8.73531e-05	1	-3.67e-06	1
chrEMRSA15:214334:C:T	putative peptidase	NA	NA	-3.22648e-05	1	NA	NA
chrEMRSA15:214336:A:G	putative peptidase	NA	NA	2.84272e-05	1	-3.37e-07	1
chrEMRSA15:214336:A:C	putative peptidase	0	1	6.57083e-06	1	-4.07e-07	1
chrEMRSA15:214345:C:T	putative peptidase	NA	NA	-3.79186e-05	1	-3.65e-06	1
chrEMRSA15:214355:G:A	putative peptidase	NA	NA	1.81981e-05	1	-3.79e-07	1
chrEMRSA15:214357:C:T	putative peptidase	0	1	-1.0745e-05	1	-0.000548	1
chrEMRSA15:214362:T:C	putative peptidase	NA	NA	-2.24106e-05	1	NA	NA
chrEMRSA15:214362:taggtgatcgagtcaaagc:t	putative peptidase	NA	NA	3.75139e-05	1	-2.97e-07	1
chrEMRSA15:214366:T:C	putative peptidase	0	1	3.85583e-06	1	NA	NA
chrEMRSA15:214369:T:G	putative peptidase	NA	NA	0.00010428	1	-2.04e-05	1
chrEMRSA15:214371:G:C	putative peptidase	NA	NA	-1.44383e-05	1	NA	NA
chrEMRSA15:214375:C:T	putative peptidase	0	1	0.000550656	1	-9.41e-06	1
chrEMRSA15:214379:G:T	putative peptidase	0	1	1.58449e-06	1	NA	NA
chrEMRSA15:214380:C:T	putative peptidase	0	1	4.87937e-05	1	-1.44e-07	1
chrEMRSA15:214399:T:C	putative peptidase	NA	NA	-4.14717e-05	1	NA	NA
chrEMRSA15:214405:C:T	putative peptidase	NA	NA	3.19397e-05	1	-1.96e-05	1
chrEMRSA15:214408:T:C	putative peptidase	NA	NA	-5.40996e-05	1	-7.43e-07	1
chrEMRSA15:214411:A:C	putative peptidase	NA	NA	-3.79186e-05	1	-3.65e-06	1
chrEMRSA15:214414:T:C	putative peptidase	NA	NA	-8.73531e-05	1	-3.67e-06	1
chrEMRSA15:214416:A:T	putative peptidase	NA	1	-0.00283299	1	0.00035	1
chrEMRSA15:214418:C:A	putative peptidase	NA	NA	8.85869e-06	1	NA	NA
chrEMRSA15:214422:C:T	putative peptidase	NA	NA	-1.19864e-05	1	NA	NA
chrEMRSA15:214424:A:G	putative peptidase	NA	NA	8.25759e-05	1	NA	NA
chrEMRSA15:214456:G:T	putative peptidase	NA	NA	-8.73531e-05	1	-3.67e-06	1
chrEMRSA15:214478:G:A	putative peptidase	0	1	2.38808e-06	1	-5.27e-06	1
chrEMRSA15:214481:G:T	putative peptidase	NA	NA	-4.1032e-05	1	NA	NA
chrEMRSA15:214489:T:A	putative peptidase	NA	1	-0.00229537	1	0.000113	1
chrEMRSA15:214494:C:T	putative peptidase	NA	NA	-2.57362e-05	1	NA	NA
chrEMRSA15:214501:T:C	putative peptidase	NA	NA	-0.00318777	1	1.7e-07	1
chrEMRSA15:214503:A:C	putative peptidase	0	1	-4.63823e-06	1	NA	NA
chrEMRSA15:214504:T:G	putative peptidase	NA	NA	0.000728435	1	-9.8e-08	1
chrEMRSA15:214504:T:A	putative peptidase	0	1	0	1	NA	NA
chrEMRSA15:214505:C:T	putative peptidase	NA	NA	-1.37256e-05	1	NA	NA
chrEMRSA15:214527:G:A	putative peptidase	NA	NA	2.84272e-05	1	-3.37e-07	1
chrEMRSA15:214543:G:T		0	1	1.40806e-05	1	-4.96e-07	1
chrEMRSA15:214544:C:T		NA	NA	-0.00330199	1	1.39e-07	1
chrEMRSA15:214553:A:G		NA	1	-0.00221661	1	2.47e-05	1
chrEMRSA15:214555:T:C		0	1	1.98439e-06	1	NA	NA
chrEMRSA15:214557:C:A		NA	NA	7.25752e-05	1	NA	NA
chrEMRSA15:214561:C:T		NA	NA	-8.73531e-05	1	-3.67e-06	1
chrEMRSA15:214566:taaa:taa		0	1	0.000928969	1	-0.0103	1
chrEMRSA15:214566:taaa:ta		NA	NA	0	1	NA	NA
chrEMRSA15:214566:taaa:t		NA	NA	0	1	NA	NA
chrEMRSA15:214567:A:G		0	1	3.33868e-05	1	-0.000266	1
chrEMRSA15:214574:T:C		0	1	0.000759009	1	-6.85e-05	1
chrEMRSA15:214574:T:A		NA	NA	0	1	NA	NA
chrEMRSA15:214582:C:T		NA	NA	0.000154971	1	NA	NA
chrEMRSA15:214586:G:A		NA	NA	-1.55068e-05	1	NA	NA
chrEMRSA15:214586:G:T		NA	NA	0	1	NA	NA
chrEMRSA15:214595:T:G		NA	NA	-1.25967e-05	1	NA	NA
chrEMRSA15:214596:G:A		0	1	6.69121e-05	1	-5.13e-08	1
chrEMRSA15:214596:G:T		NA	NA	0	1	NA	NA
chrEMRSA15:214596:G:C		NA	NA	0	1	NA	NA
chrEMRSA15:214598:T:A		NA	NA	-4.90738e-05	1	-6.51e-07	1
chrEMRSA15:214599:A:G		NA	NA	-1.38329e-05	1	NA	NA
chrEMRSA15:214599:A:T		NA	NA	0	1	NA	NA
chrEMRSA15:214606:C:T		NA	1	-0.00035259	1	6.78e-07	1
chrEMRSA15:214606:C:A		NA	NA	0	1	NA	NA
chrEMRSA15:214606:C:G		NA	NA	0	1	NA	NA
chrEMRSA15:214610:G:A		NA	NA	-9.78235e-06	1	NA	NA
chrEMRSA15:214611:A:G		NA	1	-0.00052194	1	NA	NA
chrEMRSA15:214611:A:T		NA	NA	0	1	NA	NA
chrEMRSA15:214611:A:C		NA	NA	0	1	NA	NA
chrEMRSA15:214622:C:T		0	1	3.33868e-05	1	-0.000266	1
chrEMRSA15:214633:G:A		NA	NA	1.9963e-05	1	NA	NA
chrEMRSA15:214633:G:T		NA	NA	0	1	NA	NA
chrEMRSA15:214634:A:T		NA	1	-0.00182982	1	2.09e-07	1
chrEMRSA15:214634:A:C		NA	NA	0	1	NA	NA
chrEMRSA15:214634:A:G		NA	NA	0	1	NA	NA
chrEMRSA15:214638:G:A		NA	NA	-1.74841e-05	1	-3.73e-06	1
chrEMRSA15:214644:G:T		NA	1	-0.000253625	1	2.99e-09	1
chrEMRSA15:214644:G:C		NA	NA	0	1	NA	NA
chrEMRSA15:214644:G:A		NA	NA	0	1	NA	NA
chrEMRSA15:214649:A:C		NA	1	-0.000335004	1	3.96e-09	1
chrEMRSA15:214649:A:G		NA	NA	0	1	NA	NA
chrEMRSA15:214649:A:T		NA	NA	0	1	NA	NA
chrEMRSA15:214669:C:T		0	1	4.27146e-05	1	-9.52e-08	1
chrEMRSA15:214670:t:tAC		NA	NA	0.000330416	1	-4.01e-07	1
chrEMRSA15:214670:t:tAA		NA	NA	-4.56959e-05	1	-3.06e-07	1
chrEMRSA15:214671:T:A		NA	NA	-7.06275e-05	1	NA	NA
chrEMRSA15:214671:t:tAA		NA	NA	0.000360037	1	-1.92e-06	1
chrEMRSA15:214679:A:T		NA	NA	-8.73531e-05	1	-3.67e-06	1
chrEMRSA15:214681:G:T		0	1	0.000338078	1	-0.016	1
chrEMRSA15:214687:G:A		NA	NA	-0.000119942	1	-4.02e-07	1
chrEMRSA15:214693:A:T		NA	NA	1.70957e-05	1	-2.03e-08	1
chrEMRSA15:214694:G:A		0	1	4.78108e-06	1	-2.18e-08	1
chrEMRSA15:214701:C:T		0	1	1.24603e-06	1	-2.78e-07	1
chrEMRSA15:214708:A:G		NA	NA	-7.35243e-06	1	NA	NA
chrEMRSA15:214710:A:T		0	1	7.4999e-05	1	-5.99e-08	1
chrEMRSA15:214710:A:C		NA	NA	0	1	NA	NA
chrEMRSA15:214710:A:G		NA	NA	0	1	NA	NA
chrEMRSA15:214714:C:T		NA	NA	-3.75502e-07	1	-1.01e-05	1
chrEMRSA15:214717:G:A		NA	1	-0.000945016	1	2.48e-08	1
chrEMRSA15:214717:G:C		NA	NA	0	1	NA	NA
chrEMRSA15:214717:gt:g		NA	NA	-3.79186e-05	1	-3.65e-06	1
chrEMRSA15:214718:t:tA		NA	NA	-9.0102e-06	1	NA	NA
chrEMRSA15:214724:at:a		0	1	0.0106264	0.000114699	-0.031	0.000149272
chrEMRSA15:214725:T:A		0	1	-0.000217542	1	-8.76e-09	1
chrEMRSA15:214725:T:G		NA	NA	0	1	NA	NA
chrEMRSA15:214728:T:A		NA	NA	-8.73531e-05	1	-3.67e-06	1
chrEMRSA15:214729:T:C		NA	NA	0.000328219	1	-2.08e-06	1
chrEMRSA15:214729:T:A		NA	NA	-8.73531e-05	1	-3.67e-06	1
chrEMRSA15:214732:T:C		NA	NA	-1.25066e-05	1	NA	NA
chrEMRSA15:214732:T:A		NA	NA	-3.75502e-07	1	-1.01e-05	1
chrEMRSA15:214733:G:T		NA	NA	-3.75502e-07	1	-1.01e-05	1
chrEMRSA15:214733:G:A		NA	NA	-1.95069e-05	1	-2.73e-05	1
chrEMRSA15:214734:C:T		7.148	1	-0.000136744	1	1.29e-08	1
chrEMRSA15:214734:C:A		0	1	0.000893302	1	-0.000133	1
chrEMRSA15:214734:C:G		NA	NA	0	1	NA	NA
chrEMRSA15:214738:A:G		NA	NA	-3.75502e-07	1	-1.01e-05	1
chrEMRSA15:214740:C:T		0	1.25559e-60	0.0236672	3.65779e-10	-0.0176	0.0270863
chrEMRSA15:214740:C:A		NA	NA	0	1	NA	NA
chrEMRSA15:214740:C:G		NA	NA	0	1	NA	NA
chrEMRSA15:214740:ca:c		0	1	1.61282e-06	1	-5.91e-08	1
chrEMRSA15:214740:ca:cAa		0	1	-1.4813e-05	1	-1.57e-07	1
chrEMRSA15:214741:A:G		0	1	1.18155e-05	1	-3.97e-07	1
chrEMRSA15:214741:a:aG		0	1	-0.00015359	1	-1.01e-05	1
chrEMRSA15:214746:T:A		NA	NA	-7.79956e-05	1	NA	NA
chrEMRSA15:214752:T:C		NA	NA	-4.36857e-05	1	-7.69e-07	1
chrEMRSA15:214754:C:T		0	1	-0.000607912	1	-2.09e-08	1
chrEMRSA15:214754:C:G		NA	NA	0	1	NA	NA
chrEMRSA15:214755:G:A		NA	1	-0.00555289	1	0.0051	1
chrEMRSA15:214755:G:T		NA	NA	0	1	NA	NA
chrEMRSA15:214755:G:C		NA	NA	0	1	NA	NA
chrEMRSA15:214756:C:A		NA	NA	2.37292e-05	1	NA	NA
chrEMRSA15:214761:T:C		NA	NA	2.84272e-05	1	-3.37e-07	1
chrEMRSA15:214762:C:A		0	1	-9.38717e-06	1	-0.000214	1
chrEMRSA15:214765:T:C		NA	NA	1.97199e-05	1	NA	NA
chrEMRSA15:214767:T:C		NA	NA	-0.000138926	1	-3.07e-08	1
chrEMRSA15:214767:T:A		NA	NA	0	1	NA	NA
chrEMRSA15:214767:T:G		NA	NA	0	1	NA	NA
chrEMRSA15:214770:T:C		0	1	-1.32084e-06	1	-3.31e-08	1
chrEMRSA15:214771:G:A		NA	NA	2.84272e-05	1	-3.37e-07	1
chrEMRSA15:214771:G:T		NA	NA	-0.00011227	1	-4.72e-08	1
chrEMRSA15:214775:A:G		0	1	2.81872e-06	1	-4.28e-06	1
chrEMRSA15:214778:A:T		NA	NA	-8.73531e-05	1	-3.67e-06	1
chrEMRSA15:214787:C:A		0	1	2.62184e-05	1	-6.02e-06	1
chrEMRSA15:214788:T:C		NA	NA	-1.93652e-05	1	NA	NA
chrEMRSA15:214790:A:G		0	1	2.27423e-06	1	-5.81e-06	1
chrEMRSA15:214791:C:T		NA	NA	0.000381567	1	-2.49e-06	1
chrEMRSA15:214793:G:T		NA	NA	-3.62559e-05	1	NA	NA
chrEMRSA15:214794:T:C		NA	NA	2.53098e-05	1	NA	NA
chrEMRSA15:214795:A:G		NA	NA	3.75139e-05	1	-2.97e-07	1
chrEMRSA15:214798:G:A		0	1	-3.28441e-06	1	-9.6e-05	1
chrEMRSA15:214808:A:C		NA	NA	2.1329e-05	1	-1.25e-05	1
chrEMRSA15:214808:A:G		NA	NA	-0.000203035	1	-2.91e-08	1
chrEMRSA15:214809:C:T		0	1	0.0150617	1.47344e-16	-0.143	3.48374e-35
chrEMRSA15:214811:A:T		NA	NA	-7.67987e-06	1	NA	NA
chrEMRSA15:214815:A:G		0	1	3.02861e-07	1	-3.72e-07	1
chrEMRSA15:214818:A:G		0	1	1.68197e-05	1	-2.31e-05	1
chrEMRSA15:214827:A:C		0	1	-5.39204e-07	1	NA	NA
chrEMRSA15:214833:A:G		NA	1	-0.00684488	1	0.00361	1
chrEMRSA15:214833:A:C		NA	NA	0	1	NA	NA
chrEMRSA15:214833:A:T		NA	NA	0	1	NA	NA
chrEMRSA15:214835:G:C		NA	1	-0.00637577	1	0.00381	1
chrEMRSA15:214835:G:A		NA	NA	0	1	NA	NA
chrEMRSA15:214835:G:T		NA	NA	0	1	NA	NA
chrEMRSA15:214838:A:G		0	1	-3.08657e-07	1	-1.49e-08	1
chrEMRSA15:214839:C:A		NA	1	-0.0033719	1	0.00177	1
chrEMRSA15:214839:C:T		NA	NA	0	1	NA	NA
chrEMRSA15:214839:C:G		NA	NA	0	1	NA	NA
chrEMRSA15:214850:A:G		NA	NA	-1.39239e-05	1	NA	NA
chrEMRSA15:214857:T:C		0	1	3.38399e-06	1	-9.38e-08	1
chrEMRSA15:214858:A:C		NA	NA	-1.74841e-05	1	-3.73e-06	1
chrEMRSA15:214859:T:C		NA	NA	9.97108e-05	1	NA	NA
chrEMRSA15:214862:A:G		NA	NA	-0.00330199	1	1.39e-07	1
chrEMRSA15:214863:T:C		0	1	-3.7834e-05	1	-2.63e-08	1
chrEMRSA15:214864:G:A		0	1	1.09029e-05	1	-4.16e-05	1
chrEMRSA15:214865:C:A		NA	NA	-4.64661e-06	1	NA	NA
chrEMRSA15:214868:A:G		NA	NA	3.9771e-06	1	NA	NA
chrEMRSA15:214870:G:A		NA	NA	1.333e-06	1	NA	NA
chrEMRSA15:214871:T:C		0	1	5.08569e-05	1	-5.8e-06	1
chrEMRSA15:214876:A:G		0	1	0.000174912	1	-7.29e-07	1
chrEMRSA15:214876:A:T		0	1	2.62797e-05	1	-8.62e-06	1
chrEMRSA15:214878:A:G		0	1	0.00109363	1	-0.000592	1
chrEMRSA15:214878:A:T		NA	NA	-1.94804e-05	1	NA	NA
chrEMRSA15:214880:A:T		NA	NA	0.000381567	1	-2.49e-06	1
chrEMRSA15:214881:G:A		NA	NA	4.36352e-06	1	NA	NA
chrEMRSA15:214882:T:C		NA	NA	5.18916e-05	1	-8.6e-07	1
chrEMRSA15:214890:A:G		0	1	2.165e-05	1	-1.6e-06	1
chrEMRSA15:214899:C:T		NA	NA	0.000321745	1	-8.49e-07	1
chrEMRSA15:214899:C:A		NA	NA	-1.25292e-06	1	NA	NA
chrEMRSA15:214905:A:G		NA	NA	-1.37833e-05	1	NA	NA
chrEMRSA15:214910:G:T		0	1	6.57083e-06	1	-4.07e-07	1
chrEMRSA15:214914:G:A		0	1	3.99974e-06	1	-3.33e-05	1
chrEMRSA15:214915:G:T		NA	NA	-1.3849e-05	1	-5.69e-08	1
chrEMRSA15:214916:G:A		0	1	1.28685e-06	1	-6.54e-08	1
chrEMRSA15:214920:C:T		0	1	-1.00487e-07	1	-3.35e-08	1
chrEMRSA15:214926:A:G		NA	NA	-7.0904e-06	1	NA	NA
chrEMRSA15:214935:C:T	putative ABC transporter ATP-binding protein	0	1	0.000379791	1	-1.67e-05	1
chrEMRSA15:214961:G:A	putative ABC transporter ATP-binding protein	NA	NA	-4.23509e-05	1	NA	NA
chrEMRSA15:214994:C:T	putative ABC transporter ATP-binding protein	NA	NA	-0.00330199	1	1.39e-07	1
chrEMRSA15:215009:T:G	putative ABC transporter ATP-binding protein	NA	NA	2.33937e-05	1	NA	NA
chrEMRSA15:215010:G:A	putative ABC transporter ATP-binding protein	0	1	-4.16968e-07	1	-8.89e-08	1
chrEMRSA15:215036:A:T	putative ABC transporter ATP-binding protein	NA	NA	3.19397e-05	1	-1.96e-05	1
chrEMRSA15:215042:G:A	putative ABC transporter ATP-binding protein	NA	NA	0.000120329	1	NA	NA
chrEMRSA15:215045:A:G	putative ABC transporter ATP-binding protein	NA	NA	-0.000119942	1	-4.02e-07	1
chrEMRSA15:215059:C:T	putative ABC transporter ATP-binding protein	0	1	3.04642e-06	1	NA	NA
chrEMRSA15:215063:A:T	putative ABC transporter ATP-binding protein	NA	NA	1.81981e-05	1	-3.79e-07	1
chrEMRSA15:215082:C:T	putative ABC transporter ATP-binding protein	NA	NA	-8.73531e-05	1	-3.67e-06	1
chrEMRSA15:215087:G:T	putative ABC transporter ATP-binding protein	0	1	4.21349e-06	1	-1.45e-07	1
chrEMRSA15:215132:C:T	putative ABC transporter ATP-binding protein	NA	NA	1.85967e-05	1	-1.31e-06	1
chrEMRSA15:215153:A:G	putative ABC transporter ATP-binding protein	0	1	-7.40998e-05	1	-1.52e-07	1
chrEMRSA15:215160:G:A	putative ABC transporter ATP-binding protein	0	1	7.68409e-05	1	-0.00417	1
chrEMRSA15:215191:C:T	putative ABC transporter ATP-binding protein	NA	NA	1.05453e-05	1	NA	NA
chrEMRSA15:215204:T:A	putative ABC transporter ATP-binding protein	NA	NA	0.00068915	1	-1.25e-06	1
chrEMRSA15:215216:G:A	putative ABC transporter ATP-binding protein	NA	NA	-5.20369e-06	1	NA	NA
chrEMRSA15:215217:G:A	putative ABC transporter ATP-binding protein	0	1	-1.80748e-06	1	NA	NA
chrEMRSA15:215218:C:T	putative ABC transporter ATP-binding protein	0	1	6.71037e-06	1	-3.82e-05	1
chrEMRSA15:215225:G:A	putative ABC transporter ATP-binding protein	NA	NA	-5.40996e-05	1	-7.43e-07	1
chrEMRSA15:215231:G:A	putative ABC transporter ATP-binding protein	0	1	-1.14188e-06	1	NA	NA
chrEMRSA15:215232:C:T	putative ABC transporter ATP-binding protein	NA	NA	8.3208e-06	1	-7.22e-08	1
chrEMRSA15:215243:A:G	putative ABC transporter ATP-binding protein	0	1	0.00106188	1	-8.96e-05	1
chrEMRSA15:215262:ca:c	putative ABC transporter ATP-binding protein	NA	NA	-1.76497e-05	1	NA	NA
chrEMRSA15:215270:T:C	putative ABC transporter ATP-binding protein	NA	NA	0.000335259	1	-1.7e-06	1
chrEMRSA15:215281:C:G	putative ABC transporter ATP-binding protein	0	1	3.05674e-06	1	NA	NA
chrEMRSA15:215282:T:A	putative ABC transporter ATP-binding protein	NA	NA	0.000321745	1	-8.49e-07	1
chrEMRSA15:215307:C:A	putative ABC transporter ATP-binding protein	0	1	2.4801e-05	1	-2.2e-08	1
chrEMRSA15:215330:A:G	putative ABC transporter ATP-binding protein	NA	NA	-3.79186e-05	1	-3.65e-06	1
chrEMRSA15:215336:T:C	putative ABC transporter ATP-binding protein	NA	1	-0.00196272	1	4.49e-05	1
chrEMRSA15:215344:G:A	putative ABC transporter ATP-binding protein	0	1	-3.15101e-06	1	-1.54e-07	1
chrEMRSA15:215360:A:G	putative ABC transporter ATP-binding protein	NA	NA	-0.00330199	1	1.39e-07	1
chrEMRSA15:215363:T:C	putative ABC transporter ATP-binding protein	NA	NA	-0.00329587	1	1.56e-07	1
chrEMRSA15:215378:G:A	putative ABC transporter ATP-binding protein	0	1	2.04926e-05	1	-4.72e-05	1
chrEMRSA15:215381:T:C	putative ABC transporter ATP-binding protein	NA	NA	5.78485e-05	1	NA	NA
chrEMRSA15:215389:T:C	putative ABC transporter ATP-binding protein	NA	NA	9.84829e-06	1	NA	NA
chrEMRSA15:215396:A:C	putative ABC transporter ATP-binding protein	NA	NA	-3.75502e-07	1	-1.01e-05	1
chrEMRSA15:215403:G:T	putative ABC transporter ATP-binding protein	NA	NA	-3.22648e-05	1	NA	NA
chrEMRSA15:215413:C:T	putative ABC transporter ATP-binding protein	NA	NA	-2.01023e-05	1	NA	NA
chrEMRSA15:215418:C:A	putative ABC transporter ATP-binding protein	0	1	-1.84122e-06	1	-2.61e-08	1
chrEMRSA15:215420:T:A	putative ABC transporter ATP-binding protein	NA	NA	0.000328219	1	-2.08e-06	1
chrEMRSA15:215447:C:T	putative ABC transporter ATP-binding protein	NA	NA	-1.47601e-05	1	-2.02e-06	1
chrEMRSA15:215447:C:G	putative ABC transporter ATP-binding protein	0	1	-9.20086e-07	1	-3.45e-06	1
chrEMRSA15:215482:C:T	putative ABC transporter ATP-binding protein	0	1	-4.05291e-06	1	-2.43e-08	1
chrEMRSA15:215485:C:T	putative ABC transporter ATP-binding protein	0	1	-1.4813e-05	1	-1.57e-07	1
chrEMRSA15:215486:G:A	putative ABC transporter ATP-binding protein	NA	NA	-1.95069e-05	1	-2.73e-05	1
chrEMRSA15:215501:A:G	putative ABC transporter ATP-binding protein	0	1	0.00103934	1	-9.69e-05	1
chrEMRSA15:215546:T:C	putative ABC transporter ATP-binding protein	NA	NA	-8.73531e-05	1	-3.67e-06	1
chrEMRSA15:215549:G:A	putative ABC transporter ATP-binding protein	NA	NA	-8.73531e-05	1	-3.67e-06	1
chrEMRSA15:215561:C:T	putative ABC transporter ATP-binding protein	NA	NA	-3.03817e-05	1	-5.36e-06	1
chrEMRSA15:215567:G:A	putative ABC transporter ATP-binding protein	0	1	-1.28196e-07	1	-1.13e-06	1
chrEMRSA15:215571:G:A	putative ABC transporter ATP-binding protein	NA	NA	8.25759e-05	1	NA	NA
chrEMRSA15:215580:C:G	putative ABC transporter ATP-binding protein	NA	NA	-1.09407e-05	1	NA	NA
chrEMRSA15:215600:C:T	putative ABC transporter ATP-binding protein	0	1	-2.1409e-05	1	NA	NA
chrEMRSA15:215605:a:aT	putative ABC transporter ATP-binding protein	0	1	1.35862e-07	1	-1.3e-06	1
chrEMRSA15:215607:T:C	putative ABC transporter ATP-binding protein	NA	NA	-1.52453e-08	1	NA	NA
chrEMRSA15:215609:C:T	putative ABC transporter ATP-binding protein	NA	NA	0.00010428	1	-2.04e-05	1
chrEMRSA15:215612:A:T	putative ABC transporter ATP-binding protein	0	1	0.000893302	1	-0.000133	1
chrEMRSA15:215619:G:T	putative ABC transporter ATP-binding protein	NA	NA	4.19327e-05	1	NA	NA
chrEMRSA15:215631:G:A	putative ABC transporter ATP-binding protein	0	1	2.53225e-06	1	NA	NA
chrEMRSA15:215633:C:A	putative ABC transporter ATP-binding protein	NA	NA	3.76215e-05	1	-5.84e-07	1
chrEMRSA15:215636:A:G	putative ABC transporter ATP-binding protein	0	1	3.26454e-06	1	-1.28e-06	1
chrEMRSA15:215660:T:C	putative ABC transporter ATP-binding protein	0	1	0.00106139	1	-0.000122	1
chrEMRSA15:215675:C:T	putative ABC transporter ATP-binding protein	0	1	0.00102983	1	-8.98e-05	1
chrEMRSA15:215685:G:A	putative ABC transporter ATP-binding protein	NA	NA	0.000315198	1	NA	NA
chrEMRSA15:215685:G:T	putative ABC transporter ATP-binding protein	0	1	-1.08513e-05	1	NA	NA
chrEMRSA15:215691:A:G	putative ABC transporter ATP-binding protein	NA	NA	-0.000219775	1	-4.29e-06	1
chrEMRSA15:215696:C:T	putative ABC transporter ATP-binding protein	NA	NA	0.00061919	1	-1.29e-06	1
chrEMRSA15:215714:ta:t	putative ABC transporter ATP-binding protein	0	1	0.000143422	1	-0.00104	1
chrEMRSA15:215719:A:G	putative ABC transporter ATP-binding protein	NA	NA	-3.71285e-05	1	-1.78e-05	1
chrEMRSA15:215730:T:C	putative ABC transporter ATP-binding protein	NA	NA	-8.73531e-05	1	-3.67e-06	1
chrEMRSA15:215739:G:T	putative ABC transporter ATP-binding protein	0	1	9.29791e-05	1	NA	NA
chrEMRSA15:215753:T:C	putative ABC transporter ATP-binding protein	NA	1	-0.00318969	1	4.84e-06	1
chrEMRSA15:215757:G:A	putative ABC transporter ATP-binding protein	NA	NA	-1.95069e-05	1	-2.73e-05	1
chrEMRSA15:215771:T:C	putative ABC transporter ATP-binding protein	NA	NA	-8.73531e-05	1	-3.67e-06	1
chrEMRSA15:215786:C:T	putative ABC transporter ATP-binding protein	NA	NA	0.000380579	1	-1.69e-06	1
chrEMRSA15:215815:C:T	putative ABC transporter ATP-binding protein	NA	NA	-1.17377e-05	1	NA	NA
chrEMRSA15:215816:C:T	putative ABC transporter ATP-binding protein	NA	1	-0.00308419	1	4.78e-06	1
chrEMRSA15:215824:A:G	putative ABC transporter ATP-binding protein	NA	NA	-7.35243e-06	1	NA	NA
chrEMRSA15:215825:G:A	putative ABC transporter ATP-binding protein	NA	NA	7.83452e-05	1	NA	NA
chrEMRSA15:215828:A:C	putative ABC transporter ATP-binding protein	NA	NA	-1.95069e-05	1	-2.73e-05	1
chrEMRSA15:215841:G:A	putative ABC transporter ATP-binding protein	0	1	1.21074e-06	1	-6e-08	1
chrEMRSA15:215847:G:T	putative ABC transporter ATP-binding protein	0	1	4.13115e-06	1	-6.18e-07	1
chrEMRSA15:215848:T:C	putative ABC transporter ATP-binding protein	NA	NA	3.19397e-05	1	-1.96e-05	1
chrEMRSA15:215854:C:T	putative ABC transporter ATP-binding protein	NA	NA	-5.79735e-05	1	NA	NA
chrEMRSA15:215858:A:G	putative ABC transporter ATP-binding protein	NA	NA	0.000675815	1	-6.7e-07	1
chrEMRSA15:215859:C:T	putative ABC transporter ATP-binding protein	NA	NA	0.000280539	1	-9.14e-08	1
chrEMRSA15:215859:C:A	putative ABC transporter ATP-binding protein	NA	NA	0	1	NA	NA
chrEMRSA15:215876:T:C	putative ABC transporter ATP-binding protein	NA	NA	-0.00042285	1	-7.24e-09	1
chrEMRSA15:215879:G:A	putative ABC transporter ATP-binding protein	NA	NA	1.62786e-05	1	NA	NA
chrEMRSA15:215888:C:T	putative ABC transporter ATP-binding protein	NA	NA	0.000335024	1	-1.53e-06	1
chrEMRSA15:215888:C:A	putative ABC transporter ATP-binding protein	NA	NA	0	1	NA	NA
chrEMRSA15:215888:C:G	putative ABC transporter ATP-binding protein	NA	NA	0	1	NA	NA
chrEMRSA15:215903:G:A	putative ABC transporter ATP-binding protein	NA	NA	3.19397e-05	1	-1.96e-05	1
chrEMRSA15:215907:T:A	putative ABC transporter ATP-binding protein	NA	NA	0.000328219	1	-2.08e-06	1
chrEMRSA15:215933:A:T	putative ABC transporter ATP-binding protein	NA	1	-0.00218764	1	7.77e-05	1
chrEMRSA15:215933:A:C	putative ABC transporter ATP-binding protein	NA	NA	0.000265769	1	-6.59e-07	1
chrEMRSA15:215943:G:A	putative ABC transporter ATP-binding protein	0	1	0.000216833	1	-1.5e-07	1
chrEMRSA15:215947:A:G	putative ABC transporter ATP-binding protein	NA	NA	2.19023e-06	1	-5.19e-06	1
chrEMRSA15:215948:C:T	putative ABC transporter ATP-binding protein	NA	NA	1.81981e-05	1	-3.79e-07	1
chrEMRSA15:215964:G:T	putative ABC transporter ATP-binding protein	0	1	1.31844e-06	1	NA	NA
chrEMRSA15:215980:A:T	putative ABC transporter ATP-binding protein	NA	NA	0.000248652	1	NA	NA
chrEMRSA15:215981:G:T	putative ABC transporter ATP-binding protein	NA	NA	-8.73531e-05	1	-3.67e-06	1
chrEMRSA15:216019:T:C	putative ABC transporter ATP-binding protein	0	1	-3.2693e-07	1	NA	NA
chrEMRSA15:216026:G:A		NA	NA	3.202e-05	1	NA	NA
chrEMRSA15:216048:T:A	putative extracellular sugar-binding lipoprotein	NA	NA	0.000328219	1	-2.08e-06	1
chrEMRSA15:216055:G:A	putative extracellular sugar-binding lipoprotein	0	1	0.000893302	1	-0.000133	1
chrEMRSA15:216057:A:G	putative extracellular sugar-binding lipoprotein	NA	NA	-0.000118956	1	-7.45e-06	1
chrEMRSA15:216066:G:A	putative extracellular sugar-binding lipoprotein	NA	NA	1.8072e-05	1	-3.4e-07	1
chrEMRSA15:216067:C:T	putative extracellular sugar-binding lipoprotein	NA	NA	8.34191e-06	1	NA	NA
chrEMRSA15:216086:C:T	putative extracellular sugar-binding lipoprotein	NA	NA	-6.15864e-06	1	-1.01e-05	1
chrEMRSA15:216091:C:T	putative extracellular sugar-binding lipoprotein	0	1	1.14872e-05	1	-0.000295	1
chrEMRSA15:216093:G:A	putative extracellular sugar-binding lipoprotein	NA	NA	-1.66561e-05	1	NA	NA
chrEMRSA15:216121:A:G	putative extracellular sugar-binding lipoprotein	0	1	3.82144e-06	1	-1.47e-05	1
chrEMRSA15:216121:A:C	putative extracellular sugar-binding lipoprotein	NA	NA	-4.12342e-05	1	NA	NA
chrEMRSA15:216125:T:A	putative extracellular sugar-binding lipoprotein	NA	NA	0.000330416	1	-4.01e-07	1
chrEMRSA15:216135:T:C	putative extracellular sugar-binding lipoprotein	NA	NA	-8.73531e-05	1	-3.67e-06	1
chrEMRSA15:216151:C:T	putative extracellular sugar-binding lipoprotein	0	1	1.04821e-06	1	-1.04e-06	1
chrEMRSA15:216152:T:C	putative extracellular sugar-binding lipoprotein	NA	NA	0.000381567	1	-2.49e-06	1
chrEMRSA15:216160:A:T	putative extracellular sugar-binding lipoprotein	NA	NA	-2.58044e-05	1	NA	NA
chrEMRSA15:216163:C:T	putative extracellular sugar-binding lipoprotein	0	1	2.58953e-06	1	-7.26e-06	1
chrEMRSA15:216174:A:G	putative extracellular sugar-binding lipoprotein	NA	NA	-2.21173e-05	1	-1.03e-06	1
chrEMRSA15:216186:G:A	putative extracellular sugar-binding lipoprotein	0	1	-2.1409e-05	1	NA	NA
chrEMRSA15:216203:G:A	putative extracellular sugar-binding lipoprotein	0	1	-1.55638e-06	1	NA	NA
chrEMRSA15:216212:ta:t	putative extracellular sugar-binding lipoprotein	0	1	4.13115e-06	1	-6.18e-07	1
chrEMRSA15:216218:A:G	putative extracellular sugar-binding lipoprotein	NA	NA	0.000406963	1	-1.07e-06	1
chrEMRSA15:216220:T:A	putative extracellular sugar-binding lipoprotein	0	1	1.88112e-05	1	-2.07e-05	1
chrEMRSA15:216225:G:A	putative extracellular sugar-binding lipoprotein	NA	NA	7.80685e-06	1	-5.3e-06	1
chrEMRSA15:216226:A:G	putative extracellular sugar-binding lipoprotein	NA	NA	-8.73531e-05	1	-3.67e-06	1
chrEMRSA15:216244:C:A	putative extracellular sugar-binding lipoprotein	0	1	7.62726e-06	1	-4.97e-06	1
chrEMRSA15:216245:T:C	putative extracellular sugar-binding lipoprotein	NA	NA	6.78591e-05	1	-9.47e-06	1
chrEMRSA15:216251:C:A	putative extracellular sugar-binding lipoprotein	0	1	0.00107717	1	-5.19e-05	1
chrEMRSA15:216257:A:G	putative extracellular sugar-binding lipoprotein	NA	NA	-1.95069e-05	1	-2.73e-05	1
chrEMRSA15:216261:C:T	putative extracellular sugar-binding lipoprotein	NA	NA	-2.65353e-05	1	-5.71e-07	1
chrEMRSA15:216262:T:G	putative extracellular sugar-binding lipoprotein	0	1	1.76135e-06	1	NA	NA
chrEMRSA15:216266:A:G	putative extracellular sugar-binding lipoprotein	0	1	0.000111129	1	-0.00329	1
chrEMRSA15:216287:A:G	putative extracellular sugar-binding lipoprotein	0	1	1.63276e-06	1	-2.41e-06	1
chrEMRSA15:216302:G:T	putative extracellular sugar-binding lipoprotein	0	1	0.000869769	1	-0.000131	1
chrEMRSA15:216303:C:T	putative extracellular sugar-binding lipoprotein	NA	NA	2.19023e-06	1	-5.19e-06	1
chrEMRSA15:216316:T:C	putative extracellular sugar-binding lipoprotein	NA	NA	-0.00330199	1	1.39e-07	1
chrEMRSA15:216317:A:T	putative extracellular sugar-binding lipoprotein	0	1	0.00110732	1	-5.83e-05	1
chrEMRSA15:216335:C:A	putative extracellular sugar-binding lipoprotein	NA	NA	-8.73531e-05	1	-3.67e-06	1
chrEMRSA15:216368:C:T	putative extracellular sugar-binding lipoprotein	NA	NA	-8.73531e-05	1	-3.67e-06	1
chrEMRSA15:216368:C:G	putative extracellular sugar-binding lipoprotein	NA	NA	-6.15864e-06	1	-1.01e-05	1
chrEMRSA15:216380:C:T	putative extracellular sugar-binding lipoprotein	NA	NA	2.31347e-05	1	-6.57e-07	1
chrEMRSA15:216387:G:T	putative extracellular sugar-binding lipoprotein	NA	NA	-0.000119942	1	-4.02e-07	1
chrEMRSA15:216390:G:A	putative extracellular sugar-binding lipoprotein	0	1	9.36811e-07	1	NA	NA
chrEMRSA15:216392:A:C	putative extracellular sugar-binding lipoprotein	0	1	3.45527e-08	1	NA	NA
chrEMRSA15:216416:G:C	putative extracellular sugar-binding lipoprotein	NA	NA	0.00010428	1	-2.04e-05	1
chrEMRSA15:216422:T:C	putative extracellular sugar-binding lipoprotein	0	1	0.000869769	1	-0.000131	1
chrEMRSA15:216458:C:T	putative extracellular sugar-binding lipoprotein	NA	NA	-8.73531e-05	1	-3.67e-06	1
chrEMRSA15:216468:C:T	putative extracellular sugar-binding lipoprotein	0	1	0.000857895	1	-8.65e-05	1
chrEMRSA15:216480:G:A	putative extracellular sugar-binding lipoprotein	NA	NA	-1.66163e-05	1	NA	NA
chrEMRSA15:216486:G:A	putative extracellular sugar-binding lipoprotein	0	1	-1.14138e-06	1	-1.11e-07	1
chrEMRSA15:216488:A:T	putative extracellular sugar-binding lipoprotein	NA	NA	-0.00235828	1	2.6e-05	1
chrEMRSA15:216497:C:G	putative extracellular sugar-binding lipoprotein	NA	NA	0.000381567	1	-2.49e-06	1
chrEMRSA15:216497:C:T	putative extracellular sugar-binding lipoprotein	0	1	6.05835e-06	1	-3.34e-07	1
chrEMRSA15:216500:A:G	putative extracellular sugar-binding lipoprotein	NA	NA	-6.15864e-06	1	-1.01e-05	1
chrEMRSA15:216506:C:T	putative extracellular sugar-binding lipoprotein	NA	NA	-0.00239019	1	3.07e-05	1
chrEMRSA15:216535:C:T	putative extracellular sugar-binding lipoprotein	NA	NA	-3.63359e-05	1	NA	NA
chrEMRSA15:216563:T:C	putative extracellular sugar-binding lipoprotein	0	1	1.70405e-06	1	-6.56e-07	1
chrEMRSA15:216566:T:G	putative extracellular sugar-binding lipoprotein	NA	NA	4.54057e-06	1	NA	NA
chrEMRSA15:216569:C:T	putative extracellular sugar-binding lipoprotein	0	1	7.62726e-06	1	-4.97e-06	1
chrEMRSA15:216572:A:G	putative extracellular sugar-binding lipoprotein	NA	NA	0.000553054	1	-2.31e-06	1
chrEMRSA15:216577:C:T	putative extracellular sugar-binding lipoprotein	NA	NA	-1.66163e-05	1	NA	NA
chrEMRSA15:216578:T:A	putative extracellular sugar-binding lipoprotein	0	1	-1.76006e-06	1	NA	NA
chrEMRSA15:216578:T:C	putative extracellular sugar-binding lipoprotein	NA	NA	2.19023e-06	1	-5.19e-06	1
chrEMRSA15:216606:T:C	putative extracellular sugar-binding lipoprotein	0	1	0.000891305	1	-9.23e-05	1
chrEMRSA15:216641:g:gT	putative extracellular sugar-binding lipoprotein	NA	NA	-5.78233e-05	1	NA	NA
chrEMRSA15:216645:T:A	putative extracellular sugar-binding lipoprotein	NA	NA	-1.08621e-05	1	NA	NA
chrEMRSA15:216649:T:C	putative extracellular sugar-binding lipoprotein	0	1	7.90499e-07	1	-2.38e-07	1
chrEMRSA15:216674:G:A	putative extracellular sugar-binding lipoprotein	NA	NA	2.19023e-06	1	-5.19e-06	1
chrEMRSA15:216682:G:T	putative extracellular sugar-binding lipoprotein	NA	NA	-1.72207e-05	1	NA	NA
chrEMRSA15:216685:G:A	putative extracellular sugar-binding lipoprotein	0	1	1.96672e-06	1	-1.44e-06	1
chrEMRSA15:216686:T:A	putative extracellular sugar-binding lipoprotein	NA	NA	1.1568e-05	1	NA	NA
chrEMRSA15:216711:C:T	putative extracellular sugar-binding lipoprotein	NA	NA	-0.000120008	1	-1.55e-06	1
chrEMRSA15:216728:C:T	putative extracellular sugar-binding lipoprotein	NA	NA	0.000406963	1	-1.07e-06	1
chrEMRSA15:216731:C:T	putative extracellular sugar-binding lipoprotein	0	1	0.000144696	1	-0.000585	1
chrEMRSA15:216734:A:G	putative extracellular sugar-binding lipoprotein	NA	NA	-0.0023129	1	2.18e-05	1
chrEMRSA15:216758:G:A	putative extracellular sugar-binding lipoprotein	NA	NA	1.06701e-05	1	NA	NA
chrEMRSA15:216770:G:C	putative extracellular sugar-binding lipoprotein	0	1	1.68169e-06	1	NA	NA
chrEMRSA15:216795:G:A	putative extracellular sugar-binding lipoprotein	0	1	1.69823e-06	1	-4.35e-07	1
chrEMRSA15:216824:A:G	putative extracellular sugar-binding lipoprotein	0	1	5.6762e-05	1	-1.13e-05	1
chrEMRSA15:216829:T:C	putative extracellular sugar-binding lipoprotein	NA	NA	-9.88016e-05	1	NA	NA
chrEMRSA15:216834:C:T	putative extracellular sugar-binding lipoprotein	0	1	7.13043e-06	1	-4.43e-05	1
chrEMRSA15:216837:T:C	putative extracellular sugar-binding lipoprotein	NA	NA	-1.78835e-05	1	NA	NA
chrEMRSA15:216851:G:A	putative extracellular sugar-binding lipoprotein	0	1	0.00101206	1	-6.38e-05	1
chrEMRSA15:216857:C:T	putative extracellular sugar-binding lipoprotein	NA	NA	-6.15864e-06	1	-1.01e-05	1
chrEMRSA15:216889:A:G	putative extracellular sugar-binding lipoprotein	NA	NA	-1.65117e-05	1	NA	NA
chrEMRSA15:216908:A:G	putative extracellular sugar-binding lipoprotein	0	1	0.00107717	1	-5.19e-05	1
chrEMRSA15:216919:G:T	putative extracellular sugar-binding lipoprotein	NA	NA	-6.01208e-06	1	NA	NA
chrEMRSA15:216923:caa:c	putative extracellular sugar-binding lipoprotein	NA	NA	-1.95763e-05	1	NA	NA
chrEMRSA15:216937:C:T	putative extracellular sugar-binding lipoprotein	0	1	5.71465e-06	1	-4.65e-05	1
chrEMRSA15:216939:T:C	putative extracellular sugar-binding lipoprotein	0	1	6.31227e-06	1	-7.78e-06	1
chrEMRSA15:216944:C:A	putative extracellular sugar-binding lipoprotein	NA	1	-0.00202091	1	0.00012	1
chrEMRSA15:216944:C:T	putative extracellular sugar-binding lipoprotein	NA	NA	-0.000120008	1	-1.55e-06	1
chrEMRSA15:216947:T:C	putative extracellular sugar-binding lipoprotein	0	1	8.08011e-07	1	NA	NA
chrEMRSA15:216951:C:A	putative extracellular sugar-binding lipoprotein	0	1	1.99182e-06	1	-8.77e-08	1
chrEMRSA15:216981:C:T	putative extracellular sugar-binding lipoprotein	NA	NA	-6.61669e-07	1	NA	NA
chrEMRSA15:216984:A:G	putative extracellular sugar-binding lipoprotein	NA	NA	1.2276e-05	1	NA	NA
chrEMRSA15:216994:C:T	putative extracellular sugar-binding lipoprotein	0	1	-1.1645e-07	1	-2.92e-08	1
chrEMRSA15:216999:G:A	putative extracellular sugar-binding lipoprotein	0	1	4.47243e-05	1	-2.17e-05	1
chrEMRSA15:217008:T:C	putative extracellular sugar-binding lipoprotein	NA	1	-0.0026249	1	7.89e-05	1
chrEMRSA15:217020:A:G	putative extracellular sugar-binding lipoprotein	0	1	-2.49686e-07	1	NA	NA
chrEMRSA15:217022:T:C	putative extracellular sugar-binding lipoprotein	NA	NA	2.19023e-06	1	-5.19e-06	1
chrEMRSA15:217030:C:T	putative extracellular sugar-binding lipoprotein	NA	NA	-5.12701e-06	1	NA	NA
chrEMRSA15:217060:A:G	putative extracellular sugar-binding lipoprotein	0	1	3.49222e-06	1	-2.86e-08	1
chrEMRSA15:217079:C:T	putative extracellular sugar-binding lipoprotein	0	1	4.06165e-05	1	-0.00037	1
chrEMRSA15:217082:G:A	putative extracellular sugar-binding lipoprotein	0	1	0.000893302	1	-0.000133	1
chrEMRSA15:217088:A:T	putative extracellular sugar-binding lipoprotein	NA	NA	0.000240197	1	-5.09e-06	1
chrEMRSA15:217096:C:T	putative extracellular sugar-binding lipoprotein	NA	NA	-1.29857e-05	1	NA	NA
chrEMRSA15:217118:G:A	putative extracellular sugar-binding lipoprotein	NA	NA	-3.02834e-05	1	NA	NA
chrEMRSA15:217133:T:A	putative extracellular sugar-binding lipoprotein	NA	NA	0.000406963	1	-1.07e-06	1
chrEMRSA15:217146:A:G	putative extracellular sugar-binding lipoprotein	NA	NA	-2.03215e-05	1	NA	NA
chrEMRSA15:217151:T:C	putative extracellular sugar-binding lipoprotein	NA	NA	0.000839505	1	-1.47e-07	1
chrEMRSA15:217175:A:G	putative extracellular sugar-binding lipoprotein	NA	NA	0.000102064	1	-6.27e-06	1
chrEMRSA15:217177:C:T	putative extracellular sugar-binding lipoprotein	0	1	2.65035e-06	1	-1.09e-07	1
chrEMRSA15:217178:G:A	putative extracellular sugar-binding lipoprotein	NA	NA	7.80685e-06	1	-5.3e-06	1
chrEMRSA15:217202:C:T	putative extracellular sugar-binding lipoprotein	NA	1	-0.00193071	1	0.000117	1
chrEMRSA15:217233:G:A	putative extracellular sugar-binding lipoprotein	NA	NA	1.54142e-05	1	NA	NA
chrEMRSA15:217240:C:T	putative extracellular sugar-binding lipoprotein	NA	NA	-2.58044e-05	1	NA	NA
chrEMRSA15:217242:A:G	putative extracellular sugar-binding lipoprotein	0	1	5.63944e-06	1	-5.59e-07	1
chrEMRSA15:217243:C:T	putative extracellular sugar-binding lipoprotein	NA	NA	8.48081e-05	1	NA	NA
chrEMRSA15:217256:G:A	putative extracellular sugar-binding lipoprotein	NA	NA	-8.79326e-06	1	NA	NA
chrEMRSA15:217264:T:C	putative extracellular sugar-binding lipoprotein	0	1	2.24621e-06	1	-5.6e-06	1
chrEMRSA15:217280:A:G	putative extracellular sugar-binding lipoprotein	0	1	0.000722632	1	-4.12e-05	1
chrEMRSA15:217284:C:A	putative extracellular sugar-binding lipoprotein	NA	NA	-4.56959e-05	1	-3.06e-07	1
chrEMRSA15:217314:C:A	putative sugar transport system permease	NA	NA	0.000330416	1	-4.01e-07	1
chrEMRSA15:217315:G:A	putative sugar transport system permease	0	1	-8.749e-06	1	-0.000828	1
chrEMRSA15:217319:C:T	putative sugar transport system permease	0	1	2.03958e-06	1	NA	NA
chrEMRSA15:217320:G:A	putative sugar transport system permease	NA	NA	5.09921e-06	1	NA	NA
chrEMRSA15:217335:C:T	putative sugar transport system permease	NA	NA	-1.62489e-05	1	NA	NA
chrEMRSA15:217336:A:G	putative sugar transport system permease	NA	NA	-0.00297365	1	5.42e-07	1
chrEMRSA15:217337:G:A	putative sugar transport system permease	NA	NA	-8.29026e-06	1	NA	NA
chrEMRSA15:217338:C:T	putative sugar transport system permease	NA	NA	2.31347e-05	1	-6.57e-07	1
chrEMRSA15:217339:A:G	putative sugar transport system permease	NA	NA	-6.69613e-05	1	NA	NA
chrEMRSA15:217342:A:G	putative sugar transport system permease	NA	NA	9.60079e-05	1	-1.34e-05	1
chrEMRSA15:217348:T:A	putative sugar transport system permease	NA	NA	-8.73531e-05	1	-3.67e-06	1
chrEMRSA15:217349:G:A	putative sugar transport system permease	NA	NA	-1.90737e-06	1	NA	NA
chrEMRSA15:217351:T:A	putative sugar transport system permease	NA	NA	7.88311e-05	1	-9.28e-06	1
chrEMRSA15:217363:G:A	putative sugar transport system permease	NA	NA	-8.73531e-05	1	-3.67e-06	1
chrEMRSA15:217384:A:C	putative sugar transport system permease	NA	NA	-1.33769e-05	1	NA	NA
chrEMRSA15:217387:C:T	putative sugar transport system permease	NA	NA	9.45144e-05	1	-5.77e-06	1
chrEMRSA15:217396:G:T	putative sugar transport system permease	0	1	0.000334908	1	-7.33e-05	1
chrEMRSA15:217402:A:T	putative sugar transport system permease	NA	NA	-5.8801e-05	1	NA	NA
chrEMRSA15:217406:T:C	putative sugar transport system permease	NA	NA	-2.65353e-05	1	-5.71e-07	1
chrEMRSA15:217423:T:C	putative sugar transport system permease	NA	NA	0.00028161	1	-8.49e-07	1
chrEMRSA15:217435:A:T	putative sugar transport system permease	NA	1	-0.00192199	1	0.000117	1
chrEMRSA15:217435:A:G	putative sugar transport system permease	NA	NA	0.00010428	1	-2.04e-05	1
chrEMRSA15:217444:C:T	putative sugar transport system permease	0	1	0.000135155	1	-5.01e-05	1
chrEMRSA15:217471:G:A	putative sugar transport system permease	NA	NA	2.19023e-06	1	-5.19e-06	1
chrEMRSA15:217477:A:T	putative sugar transport system permease	NA	NA	0.00010428	1	-2.04e-05	1
chrEMRSA15:217479:T:C	putative sugar transport system permease	0	1	2.64659e-06	1	-8.69e-06	1
chrEMRSA15:217483:G:A	putative sugar transport system permease	0	1	5.27531e-06	1	-1.29e-05	1
chrEMRSA15:217508:C:A	putative sugar transport system permease	0	1	3.35632e-06	1	-1.58e-07	1
chrEMRSA15:217511:G:C	putative sugar transport system permease	NA	NA	-3.87033e-05	1	NA	NA
chrEMRSA15:217522:A:G	putative sugar transport system permease	NA	NA	2.31347e-05	1	-6.57e-07	1
chrEMRSA15:217528:T:C	putative sugar transport system permease	NA	NA	-3.28375e-05	1	-7.66e-07	1
chrEMRSA15:217538:A:G	putative sugar transport system permease	0	1	-2.70259e-06	1	NA	NA
chrEMRSA15:217543:A:G	putative sugar transport system permease	NA	NA	-2.30659e-05	1	NA	NA
chrEMRSA15:217546:C:T	putative sugar transport system permease	NA	NA	-0.000120008	1	-1.55e-06	1
chrEMRSA15:217547:G:T	putative sugar transport system permease	NA	NA	2.53924e-05	1	-1.18e-05	1
chrEMRSA15:217549:T:C	putative sugar transport system permease	NA	NA	2.28868e-05	1	NA	NA
chrEMRSA15:217551:C:T	putative sugar transport system permease	NA	NA	-0.000205883	1	-4.29e-06	1
chrEMRSA15:217554:T:G	putative sugar transport system permease	NA	NA	8.82717e-06	1	NA	NA
chrEMRSA15:217555:T:C	putative sugar transport system permease	NA	1	-0.00163803	1	7.75e-05	1
chrEMRSA15:217556:G:T	putative sugar transport system permease	NA	NA	0.00010428	1	-2.04e-05	1
chrEMRSA15:217561:C:T	putative sugar transport system permease	NA	NA	2.84272e-05	1	-3.37e-07	1
chrEMRSA15:217565:C:T	putative sugar transport system permease	NA	NA	-8.73531e-05	1	-3.67e-06	1
chrEMRSA15:217571:G:A	putative sugar transport system permease	NA	1	-0.00198128	1	0.000114	1
chrEMRSA15:217596:G:A	putative sugar transport system permease	NA	NA	-1.15228e-06	1	NA	NA
chrEMRSA15:217598:A:C	putative sugar transport system permease	NA	NA	-1.66561e-05	1	NA	NA
chrEMRSA15:217601:G:A	putative sugar transport system permease	NA	NA	-1.09407e-05	1	NA	NA
chrEMRSA15:217608:G:C	putative sugar transport system permease	0	1	1.29433e-06	1	-2.07e-07	1
chrEMRSA15:217618:C:T	putative sugar transport system permease	NA	NA	0.000378127	1	-6.99e-07	1
chrEMRSA15:217618:C:A	putative sugar transport system permease	NA	NA	8.33071e-06	1	-1.35e-06	1
chrEMRSA15:217624:G:A	putative sugar transport system permease	NA	NA	-0.000131624	1	-1.01e-05	1
chrEMRSA15:217633:A:G	putative sugar transport system permease	NA	1	-0.00273674	1	7.82e-05	1
chrEMRSA15:217633:A:T	putative sugar transport system permease	NA	NA	0	1	NA	NA
chrEMRSA15:217634:G:A	putative sugar transport system permease	NA	NA	-7.35243e-06	1	NA	NA
chrEMRSA15:217637:C:T	putative sugar transport system permease	0	1	-4.56688e-05	1	-0.000451	1
chrEMRSA15:217638:C:T	putative sugar transport system permease	NA	NA	-4.361e-05	1	-7.63e-08	1
chrEMRSA15:217639:G:A	putative sugar transport system permease	0	1	6.44648e-06	1	-2e-06	1
chrEMRSA15:217645:A:G	putative sugar transport system permease	NA	1	-0.00362898	1	3.69e-07	1
chrEMRSA15:217645:A:T	putative sugar transport system permease	NA	NA	-0.000120008	1	-1.55e-06	1
chrEMRSA15:217645:A:C	putative sugar transport system permease	NA	NA	0	1	NA	NA
chrEMRSA15:217648:T:C	putative sugar transport system permease	NA	NA	-0.000120008	1	-1.55e-06	1
chrEMRSA15:217654:T:G	putative sugar transport system permease	NA	1	-0.00133198	1	1.74e-07	1
chrEMRSA15:217654:T:A	putative sugar transport system permease	NA	NA	0	1	NA	NA
chrEMRSA15:217656:C:T	putative sugar transport system permease	0	1	9.10293e-07	1	NA	NA
chrEMRSA15:217666:T:C	putative sugar transport system permease	NA	NA	-0.00330199	1	1.39e-07	1
chrEMRSA15:217666:T:G	putative sugar transport system permease	NA	NA	0	1	NA	NA
chrEMRSA15:217670:A:G	putative sugar transport system permease	0	1	-1.2318e-05	1	-1.5e-06	1
chrEMRSA15:217671:C:T	putative sugar transport system permease	0	1	2.56187e-05	1	-1.4e-05	1
chrEMRSA15:217672:T:G	putative sugar transport system permease	NA	NA	-0.00330199	1	1.39e-07	1
chrEMRSA15:217672:T:C	putative sugar transport system permease	NA	NA	0	1	NA	NA
chrEMRSA15:217685:C:T	putative sugar transport system permease	NA	NA	-0.00016479	1	-7.33e-06	1
chrEMRSA15:217687:A:C	putative sugar transport system permease	NA	NA	9.06253e-06	1	NA	NA
chrEMRSA15:217698:G:T	putative sugar transport system permease	NA	NA	-6.37615e-06	1	NA	NA
chrEMRSA15:217700:A:G	putative sugar transport system permease	NA	NA	-6.86477e-05	1	NA	NA
chrEMRSA15:217755:C:T	putative sugar transport system permease	NA	NA	1.26225e-05	1	NA	NA
chrEMRSA15:217765:T:C	putative sugar transport system permease	0	1	0.000498056	1	-6.11e-07	1
chrEMRSA15:217768:C:T	putative sugar transport system permease	NA	NA	-8.73531e-05	1	-3.67e-06	1
chrEMRSA15:217788:C:T	putative sugar transport system permease	NA	NA	-2.06749e-05	1	NA	NA
chrEMRSA15:217793:C:G	putative sugar transport system permease	0	1	3.91984e-06	1	-6.46e-08	1
chrEMRSA15:217795:C:T	putative sugar transport system permease	NA	NA	-0.000120008	1	-1.55e-06	1
chrEMRSA15:217809:T:G	putative sugar transport system permease	NA	NA	-5.35096e-06	1	NA	NA
chrEMRSA15:217810:C:T	putative sugar transport system permease	NA	NA	-0.00330199	1	1.39e-07	1
chrEMRSA15:217825:C:T	putative sugar transport system permease	NA	NA	-0.00330199	1	1.39e-07	1
chrEMRSA15:217840:A:G	putative sugar transport system permease	NA	NA	-0.000120008	1	-1.55e-06	1
chrEMRSA15:217846:C:T	putative sugar transport system permease	NA	NA	-1.03809e-05	1	NA	NA
chrEMRSA15:217853:C:T	putative sugar transport system permease	0	1	1.17311e-05	1	-1.68e-06	1
chrEMRSA15:217855:T:C	putative sugar transport system permease	NA	NA	0.000573576	1	-4.82e-07	1
chrEMRSA15:217882:G:A	putative sugar transport system permease	0	1	6.35999e-06	1	-2.59e-05	1
chrEMRSA15:217885:A:T	putative sugar transport system permease	NA	NA	2.84272e-05	1	-3.37e-07	1
chrEMRSA15:217887:T:A	putative sugar transport system permease	0	1	-3.78765e-07	1	NA	NA
chrEMRSA15:217897:G:A	putative sugar transport system permease	NA	NA	0.000100217	1	-5.65e-06	1
chrEMRSA15:217904:G:A	putative sugar transport system permease	0	1	8.15795e-06	1	-1.94e-08	1
chrEMRSA15:217909:G:A	putative sugar transport system permease	NA	NA	-6.15864e-06	1	-1.01e-05	1
chrEMRSA15:217957:C:T	putative sugar transport system permease	NA	NA	-8.73531e-05	1	-3.67e-06	1
chrEMRSA15:217958:c:cCTGT	putative sugar transport system permease	0	1	-3.46552e-05	1	-0.000263	1
chrEMRSA15:217963:T:C	putative sugar transport system permease	NA	1	-0.00280802	1	0.000132	1
chrEMRSA15:217985:C:T	putative sugar transport system permease	NA	NA	2.21654e-06	1	NA	NA
chrEMRSA15:217987:T:C	putative sugar transport system permease	0	1	0.000893302	1	-0.000133	1
chrEMRSA15:217990:T:G	putative sugar transport system permease	NA	NA	0.000370822	1	-3.19e-06	1
chrEMRSA15:217993:G:A	putative sugar transport system permease	NA	NA	0.000378127	1	-6.99e-07	1
chrEMRSA15:217998:T:C	putative sugar transport system permease	0	1	-8.1793e-06	1	NA	NA
chrEMRSA15:218000:C:T	putative sugar transport system permease	NA	NA	-3.79186e-05	1	-3.65e-06	1
chrEMRSA15:218002:A:G	putative sugar transport system permease	0	1	9.33562e-06	1	-6.58e-05	1
chrEMRSA15:218005:T:C	putative sugar transport system permease	NA	NA	0.0002518	1	-6.4e-07	1
chrEMRSA15:218011:T:C	putative sugar transport system permease	NA	NA	-0.000120008	1	-1.55e-06	1
chrEMRSA15:218029:A:T	putative sugar transport system permease	NA	NA	-1.57861e-05	1	-4.92e-06	1
chrEMRSA15:218046:C:T	putative sugar transport system permease	0	1	-2.48217e-06	1	-2.19e-08	1
chrEMRSA15:218070:C:G	putative sugar transport system permease	NA	NA	2.3598e-05	1	NA	NA
chrEMRSA15:218082:A:C	putative sugar transport system permease	NA	NA	-8.29373e-05	1	NA	NA
chrEMRSA15:218086:T:A	putative sugar transport system permease	0	1	0.00119876	1	-7.68e-05	1
chrEMRSA15:218090:C:T	putative sugar transport system permease	0	1	4.97192e-06	1	-1.92e-06	1
chrEMRSA15:218103:G:A	putative sugar transport system permease	NA	NA	0.000406963	1	-1.07e-06	1
chrEMRSA15:218105:G:A	putative sugar transport system permease	NA	NA	-1.86106e-06	1	NA	NA
chrEMRSA15:218107:A:T	putative sugar transport system permease	0	1	0.00120129	1	-7.32e-05	1
chrEMRSA15:218125:T:C	putative sugar transport system permease	NA	NA	0.000395779	1	-2.07e-06	1
chrEMRSA15:218131:G:A	putative sugar transport system permease	0	1	0.000125846	1	-2.44e-08	1
chrEMRSA15:218131:G:C	putative sugar transport system permease	NA	NA	0	1	NA	NA
chrEMRSA15:218131:G:T	putative sugar transport system permease	NA	NA	0	1	NA	NA
chrEMRSA15:218138:G:T	putative sugar transport system permease	0	1	-4.41674e-05	1	-5e-09	1
chrEMRSA15:218138:G:C	putative sugar transport system permease	NA	NA	0	1	NA	NA
chrEMRSA15:218138:G:A	putative sugar transport system permease	NA	NA	0	1	NA	NA
chrEMRSA15:218139:C:T	putative sugar transport system permease	NA	NA	-1.94804e-05	1	NA	NA
chrEMRSA15:218144:G:A	putative sugar transport system permease	NA	NA	-2.24106e-05	1	NA	NA
chrEMRSA15:218155:C:T	putative sugar transport system permease	0	1	0.000978563	1	-6.55e-05	1
chrEMRSA15:218155:C:A	putative sugar transport system permease	NA	NA	0	1	NA	NA
chrEMRSA15:218155:C:G	putative sugar transport system permease	NA	NA	0	1	NA	NA
chrEMRSA15:218158:C:T	putative sugar transport system permease	0	1	0.000893302	1	-0.000133	1
chrEMRSA15:218158:C:G	putative sugar transport system permease	NA	NA	0	1	NA	NA
chrEMRSA15:218158:C:A	putative sugar transport system permease	NA	NA	0	1	NA	NA
chrEMRSA15:218173:T:G	putative sugar transport system permease	0	1	2.31398e-05	1	NA	NA
chrEMRSA15:218176:T:A	putative sugar transport system permease	NA	1	-0.00327543	1	4.92e-06	1
chrEMRSA15:218178:T:C	putative sugar transport system permease	NA	NA	-3.16283e-05	1	NA	NA
chrEMRSA15:218181:C:A	putative sugar transport system permease	NA	NA	-2.03234e-05	1	NA	NA
chrEMRSA15:218185:T:C	putative sugar transport system permease	0	1	0.000893302	1	-0.000133	1
chrEMRSA15:218194:A:G	putative sugar transport system permease	NA	NA	-6.15864e-06	1	-1.01e-05	1
chrEMRSA15:218206:T:A	putative sugar transport system permease	NA	1	-0.00327543	1	4.92e-06	1
chrEMRSA15:218206:T:C	putative sugar transport system permease	NA	NA	-8.73531e-05	1	-3.67e-06	1
chrEMRSA15:218207:G:T	putative sugar transport system permease	NA	NA	-4.24664e-05	1	NA	NA
chrEMRSA15:218214:A:C	putative sugar transport system permease	0	1	6.07835e-05	1	-4.04e-05	1
chrEMRSA15:218248:T:A	putative sugar transport system permease	NA	NA	-1.09442e-06	1	NA	NA
chrEMRSA15:218253:A:T	putative sugar transport system permease	0	1	6.74685e-06	1	-5.87e-05	1
chrEMRSA15:218269:G:A	putative sugar transport system permease	0	1	-1.2733e-06	1	NA	NA
chrEMRSA15:218278:T:C	putative sugar transport system permease	0	1	0.000893302	1	-0.000133	1
chrEMRSA15:218280:G:A	putative sugar transport system permease	NA	NA	-3.79186e-05	1	-3.65e-06	1
chrEMRSA15:218283:A:G	putative sugar transport system permease	NA	NA	-1.78835e-05	1	NA	NA
chrEMRSA15:218284:T:C	putative sugar transport system permease	NA	NA	-0.00330199	1	1.39e-07	1
chrEMRSA15:218284:T:A	putative sugar transport system permease	NA	NA	0	1	NA	NA
chrEMRSA15:218284:T:G	putative sugar transport system permease	NA	NA	0	1	NA	NA
chrEMRSA15:218287:C:T	putative sugar transport system permease	NA	NA	0.000100217	1	-5.65e-06	1
chrEMRSA15:218293:T:C	putative sugar transport system permease	NA	NA	-0.00311179	1	4.93e-08	1
chrEMRSA15:218296:A:G	putative sugar transport system permease	NA	NA	-0.00207789	1	5.46e-08	1
chrEMRSA15:218296:A:C	putative sugar transport system permease	NA	NA	0	1	NA	NA
chrEMRSA15:218301:T:C	putative sugar transport system permease	0	1	2.6877e-06	1	-3.44e-05	1
chrEMRSA15:218305:T:A	putative sugar transport system permease	NA	NA	-3.79186e-05	1	-3.65e-06	1
chrEMRSA15:218316:C:A	putative sugar transport system permease	NA	NA	2.17081e-05	1	NA	NA
chrEMRSA15:218317:G:A	putative sugar transport system permease	0	1	-4.07197e-05	1	-0.000163	1
chrEMRSA15:218326:A:G	putative sugar transport system permease	0	1	-3.54055e-05	1	-0.000142	1
chrEMRSA15:218332:G:T	putative sugar transport system permease	NA	NA	-9.17857e-06	1	NA	NA
chrEMRSA15:218332:G:A	putative sugar transport system permease	NA	NA	-4.82943e-06	1	NA	NA
chrEMRSA15:218342:G:T	putative sugar transport system permease	NA	NA	0.000116817	1	NA	NA
chrEMRSA15:218386:T:C	putative sugar transport system permease	NA	1	-0.00327543	1	4.92e-06	1
chrEMRSA15:218388:G:A	putative sugar transport system permease	NA	NA	-1.85578e-06	1	-8.95e-06	1
chrEMRSA15:218398:G:T	putative sugar transport system permease	NA	NA	3.87088e-06	1	NA	NA
chrEMRSA15:218399:T:C	putative sugar transport system permease	0	1	-1.91308e-05	1	-5.91e-06	1
chrEMRSA15:218404:G:A	putative sugar transport system permease	NA	NA	1.86575e-06	1	-3.64e-07	1
chrEMRSA15:218413:tg:t	putative sugar transport system permease	0	1	-8.00161e-06	1	-2.06e-05	1
chrEMRSA15:218416:A:T	putative sugar transport system permease	NA	1	-0.00296204	1	1.04e-05	1
chrEMRSA15:218422:A:C	putative sugar transport system permease	NA	NA	-0.000120008	1	-1.55e-06	1
chrEMRSA15:218425:T:C	putative sugar transport system permease	NA	NA	-0.000120008	1	-1.55e-06	1
chrEMRSA15:218427:T:C	putative sugar transport system permease	NA	NA	-1.23297e-05	1	NA	NA
chrEMRSA15:218473:T:C	putative sugar transport system permease	NA	1	-0.00309129	1	5.02e-06	1
chrEMRSA15:218482:T:C	putative sugar transport system permease	NA	NA	-6.82303e-05	1	-1.11e-06	1
chrEMRSA15:218491:G:T	putative sugar transport system permease	NA	NA	-6.15864e-06	1	-1.01e-05	1
chrEMRSA15:218506:A:C	putative sugar transport system permease	NA	NA	0.000328219	1	-2.08e-06	1
chrEMRSA15:218521:T:C	putative sugar transport system permease	0	1	4.1221e-06	1	-3.39e-05	1
chrEMRSA15:218522:G:A	putative sugar transport system permease	NA	NA	1.1568e-05	1	NA	NA
chrEMRSA15:218525:G:T	putative sugar transport system permease	NA	NA	1.19161e-05	1	NA	NA
chrEMRSA15:218554:G:A	putative sugar transport system permease	NA	NA	-2.43327e-05	1	-3.59e-06	1
chrEMRSA15:218562:A:G	putative sugar transport system permease	NA	NA	-3.2058e-05	1	NA	NA
chrEMRSA15:218568:G:A	putative sugar transport system permease	NA	NA	2.31347e-05	1	-6.57e-07	1
chrEMRSA15:218580:A:G		NA	NA	0.000101014	1	NA	NA
chrEMRSA15:218583:A:G	putative sugar transport system permease	NA	NA	0.000237879	1	-4.07e-06	1
chrEMRSA15:218600:A:T	putative sugar transport system permease	NA	NA	-6.15864e-06	1	-1.01e-05	1
chrEMRSA15:218601:T:A	putative sugar transport system permease	NA	NA	-6.15864e-06	1	-1.01e-05	1
chrEMRSA15:218608:C:T	putative sugar transport system permease	0	1	1.42851e-05	1	-6.87e-06	1
chrEMRSA15:218615:T:C	putative sugar transport system permease	NA	NA	-0.000120008	1	-1.55e-06	1
chrEMRSA15:218621:C:T	putative sugar transport system permease	NA	NA	0.000355008	1	NA	NA
chrEMRSA15:218622:A:G	putative sugar transport system permease	NA	NA	-0.000137362	1	-1.19e-05	1
chrEMRSA15:218636:G:T	putative sugar transport system permease	NA	NA	1.79958e-06	1	NA	NA
chrEMRSA15:218642:T:C	putative sugar transport system permease	NA	NA	3.07976e-07	1	NA	NA
chrEMRSA15:218646:A:G	putative sugar transport system permease	0	1	9.12511e-06	1	-5.29e-07	1
chrEMRSA15:218648:C:T	putative sugar transport system permease	NA	NA	-4.56959e-05	1	-3.06e-07	1
chrEMRSA15:218666:G:T	putative sugar transport system permease	NA	NA	-3.79186e-05	1	-3.65e-06	1
chrEMRSA15:218670:A:G	putative sugar transport system permease	NA	NA	-1.55566e-05	1	NA	NA
chrEMRSA15:218691:C:A	putative sugar transport system permease	NA	NA	-3.79186e-05	1	-3.65e-06	1
chrEMRSA15:218695:G:A	putative sugar transport system permease	NA	NA	-5.8801e-05	1	NA	NA
chrEMRSA15:218697:A:G	putative sugar transport system permease	0	1	5.25737e-07	1	NA	NA
chrEMRSA15:218715:A:G	putative sugar transport system permease	NA	NA	3.4188e-05	1	NA	NA
chrEMRSA15:218726:A:G	putative sugar transport system permease	NA	NA	-2.98936e-06	1	-4.75e-08	1
chrEMRSA15:218729:C:T	putative sugar transport system permease	NA	NA	-1.24365e-05	1	-2.06e-08	1
chrEMRSA15:218730:A:G	putative sugar transport system permease	NA	NA	-3.68689e-05	1	-2.88e-08	1
chrEMRSA15:218735:A:G	putative sugar transport system permease	NA	NA	-2.20416e-05	1	NA	NA
chrEMRSA15:218750:T:C	putative sugar transport system permease	0	1	-3.62426e-07	1	-8.85e-07	1
chrEMRSA15:218760:C:T	putative sugar transport system permease	NA	NA	-2.19175e-05	1	-9.94e-08	1
chrEMRSA15:218765:C:T	putative sugar transport system permease	NA	NA	-2.19175e-05	1	-9.94e-08	1
chrEMRSA15:218766:G:A	putative sugar transport system permease	0	1	-1.97684e-07	1	NA	NA
chrEMRSA15:218771:C:A	putative sugar transport system permease	NA	NA	-6.15864e-06	1	-1.01e-05	1
chrEMRSA15:218784:C:A	putative sugar transport system permease	NA	NA	2.31347e-05	1	-6.57e-07	1
chrEMRSA15:218788:C:G	putative sugar transport system permease	NA	NA	0.00010428	1	-2.04e-05	1
chrEMRSA15:218790:T:G	putative sugar transport system permease	NA	NA	8.22631e-06	1	NA	NA
chrEMRSA15:218804:G:C	putative sugar transport system permease	NA	NA	-8.73531e-05	1	-3.67e-06	1
chrEMRSA15:218804:G:A	putative sugar transport system permease	NA	NA	-3.79186e-05	1	-3.65e-06	1
chrEMRSA15:218832:T:C	putative sugar transport system permease	NA	NA	-3.75502e-07	1	-1.01e-05	1
chrEMRSA15:218837:T:C	putative sugar transport system permease	NA	NA	0.000185341	1	-4.45e-06	1
chrEMRSA15:218840:G:C	putative sugar transport system permease	NA	NA	-8.73531e-05	1	-3.67e-06	1
chrEMRSA15:218902:G:A	putative sugar transport system permease	NA	NA	-3.22758e-06	1	NA	NA
chrEMRSA15:218910:A:T	putative sugar transport system permease	NA	NA	6.72515e-06	1	NA	NA
chrEMRSA15:218918:G:A	putative sugar transport system permease	NA	NA	-0.000119942	1	-4.02e-07	1
chrEMRSA15:218959:T:C	putative sugar transport system permease	NA	NA	2.99287e-05	1	-4.5e-06	1
chrEMRSA15:218984:A:T	putative sugar transport system permease	NA	NA	0.000587925	1	-4.02e-07	1
chrEMRSA15:219010:C:T	putative sugar transport system permease	0	1	2.24211e-06	1	-2.35e-06	1
chrEMRSA15:219014:G:T	putative sugar transport system permease	0	1	0.00100554	1	-5.52e-05	1
chrEMRSA15:219014:G:A	putative sugar transport system permease	NA	NA	0.000330416	1	-4.01e-07	1
chrEMRSA15:219020:T:C	putative sugar transport system permease	0	1	1.09917e-05	1	-1.69e-06	1
chrEMRSA15:219025:G:A	putative sugar transport system permease	NA	NA	1.02513e-05	1	NA	NA
chrEMRSA15:219029:A:G	putative sugar transport system permease	0	1	0.000960127	1	-5.31e-05	1
chrEMRSA15:219032:A:T	putative sugar transport system permease	0	1	0.000893302	1	-0.000133	1
chrEMRSA15:219080:A:G	putative sugar transport system permease	NA	NA	-8.73531e-05	1	-3.67e-06	1
chrEMRSA15:219116:A:T	putative sugar transport system permease	0	1	0.000991821	1	-4.76e-05	1
chrEMRSA15:219119:G:C	putative sugar transport system permease	0	1	0.000991821	1	-4.76e-05	1
chrEMRSA15:219120:C:T	putative sugar transport system permease	NA	NA	-8.73531e-05	1	-3.67e-06	1
chrEMRSA15:219137:A:G	putative sugar transport system permease	NA	NA	0.000385046	1	-8.06e-07	1
chrEMRSA15:219146:G:A	putative sugar transport system permease	NA	NA	6.84461e-06	1	NA	NA
chrEMRSA15:219147:C:T	putative sugar transport system permease	0	1	-2.94511e-06	1	-9.16e-08	1
chrEMRSA15:219149:T:A	putative sugar transport system permease	NA	NA	0.000157787	1	NA	NA
chrEMRSA15:219149:T:G	putative sugar transport system permease	NA	NA	1.8072e-05	1	-3.4e-07	1
chrEMRSA15:219149:T:C	putative sugar transport system permease	NA	NA	0	1	NA	NA
chrEMRSA15:219152:A:G	putative sugar transport system permease	NA	NA	5.11225e-05	1	NA	NA
chrEMRSA15:219153:T:C	putative sugar transport system permease	NA	NA	0.000141674	1	NA	NA
chrEMRSA15:219155:A:C	putative sugar transport system permease	NA	NA	9.90539e-05	1	NA	NA
chrEMRSA15:219155:A:T	putative sugar transport system permease	NA	NA	0	1	NA	NA
chrEMRSA15:219163:C:T	putative sugar transport system permease	0	1	1.63138e-06	1	-4.65e-06	1
chrEMRSA15:219164:G:A	putative sugar transport system permease	0	1	0.000893302	1	-0.000133	1
chrEMRSA15:219178:T:C	putative sugar transport system permease	0	1	3.57672e-06	1	-5.38e-06	1
chrEMRSA15:219185:G:A	putative sugar transport system permease	NA	NA	0.000328219	1	-2.08e-06	1
chrEMRSA15:219190:A:T	putative sugar transport system permease	0	1	3.59785e-05	1	-1.31e-06	1
chrEMRSA15:219200:G:A	putative sugar transport system permease	NA	NA	0.000578229	1	-4.29e-07	1
chrEMRSA15:219202:C:T	putative sugar transport system permease	0	1	1.2127e-06	1	NA	NA
chrEMRSA15:219291:A:T	putative sugar transport system permease	NA	NA	1.48202e-05	1	NA	NA
chrEMRSA15:219301:A:G	putative sugar transport system permease	0	1	-1.27319e-05	1	-8.07e-07	1
chrEMRSA15:219310:C:T	putative sugar transport system permease	0	1	6.57083e-06	1	-4.07e-07	1
chrEMRSA15:219327:G:A	putative sugar transport system permease	0	1	8.13516e-07	1	NA	NA
chrEMRSA15:219368:C:T	putative sugar transport system permease	NA	NA	6.53624e-05	1	NA	NA
chrEMRSA15:219375:C:T	putative sugar transport system permease	0	1	5.3371e-07	1	NA	NA
chrEMRSA15:219377:C:T	putative sugar transport system permease	NA	NA	2.30434e-05	1	-5.94e-08	1
chrEMRSA15:219380:T:C	putative sugar transport system permease	0	1	0.000827574	1	-5.02e-05	1
chrEMRSA15:219386:A:G	putative sugar transport system permease	0	1	3.59785e-05	1	-1.31e-06	1
chrEMRSA15:219407:G:T	putative sugar transport system permease	NA	NA	-2.58044e-05	1	NA	NA
chrEMRSA15:219416:T:G	putative sugar transport system permease	NA	NA	8.76964e-05	1	NA	NA
chrEMRSA15:219418:A:G	putative sugar transport system permease	NA	NA	1.06701e-05	1	NA	NA
chrEMRSA15:219429:A:G		0	1	0.000589915	1	-1.49e-06	1
chrEMRSA15:219429:A:T		NA	NA	0	1	NA	NA
chrEMRSA15:219434:T:C		0	1	0.000138748	1	-3.15e-07	1
chrEMRSA15:219434:T:A		NA	NA	0	1	NA	NA
chrEMRSA15:219434:T:G		NA	NA	0	1	NA	NA
chrEMRSA15:219438:G:A		NA	NA	0.00028451	1	-1.25e-06	1
chrEMRSA15:219444:T:A		0	1	-6.24212e-07	1	-4.06e-09	1
chrEMRSA15:219444:T:G		NA	NA	0	1	NA	NA
chrEMRSA15:219446:G:A		NA	NA	-3.63166e-05	1	NA	NA
chrEMRSA15:219446:G:T		NA	NA	0	1	NA	NA
chrEMRSA15:219447:A:G		NA	NA	-2.22586e-05	1	NA	NA
chrEMRSA15:219452:G:C		NA	NA	-9.46971e-05	1	NA	NA
chrEMRSA15:219474:T:C		NA	NA	0.000225424	1	NA	NA
chrEMRSA15:219476:A:T		0	1	0.00119876	1	-7.68e-05	1
chrEMRSA15:219477:A:T		NA	NA	-4.56959e-05	1	-3.06e-07	1
chrEMRSA15:219483:G:T		0	1	-4.4434e-07	1	-3.48e-07	1
chrEMRSA15:219497:C:A	putative oxidoreductase	NA	NA	-8.73531e-05	1	-3.67e-06	1
chrEMRSA15:219498:G:T	putative oxidoreductase	NA	NA	-3.79186e-05	1	-3.65e-06	1
chrEMRSA15:219507:T:A	putative oxidoreductase	NA	NA	-4.11056e-05	1	-7.41e-07	1
chrEMRSA15:219509:G:A	putative oxidoreductase	0	1	3.86105e-06	1	-1.2e-06	1
chrEMRSA15:219554:G:T	putative oxidoreductase	NA	NA	-6.15864e-06	1	-1.01e-05	1
chrEMRSA15:219584:T:C	putative oxidoreductase	NA	NA	0.000334735	1	-2.64e-07	1
chrEMRSA15:219584:T:A	putative oxidoreductase	NA	NA	-1.3685e-05	1	NA	NA
chrEMRSA15:219585:C:T	putative oxidoreductase	0	1	0.000175982	1	-0.000204	1
chrEMRSA15:219598:G:A	putative oxidoreductase	NA	NA	-8.73531e-05	1	-3.67e-06	1
chrEMRSA15:219614:C:T	putative oxidoreductase	NA	NA	-6.9905e-06	1	NA	NA
chrEMRSA15:219615:A:G	putative oxidoreductase	NA	NA	-3.79186e-05	1	-3.65e-06	1
chrEMRSA15:219619:A:T	putative oxidoreductase	0	1	0.00121278	1	-6.75e-05	1
chrEMRSA15:219619:A:G	putative oxidoreductase	NA	NA	0	1	NA	NA
chrEMRSA15:219623:C:T	putative oxidoreductase	NA	NA	2.53532e-05	1	NA	NA
chrEMRSA15:219624:G:A	putative oxidoreductase	NA	NA	1.61266e-05	1	-1.05e-06	1
chrEMRSA15:219625:G:T	putative oxidoreductase	NA	NA	-9.35465e-06	1	-4.61e-06	1
chrEMRSA15:219625:G:A	putative oxidoreductase	NA	NA	7.85504e-05	1	NA	NA
chrEMRSA15:219628:G:A	putative oxidoreductase	NA	NA	0.000307424	1	-1.28e-06	1
chrEMRSA15:219639:A:T	putative oxidoreductase	0	1	0.00119876	1	-7.68e-05	1
chrEMRSA15:219646:A:G	putative oxidoreductase	NA	NA	4.5813e-05	1	NA	NA
chrEMRSA15:219673:G:A	putative oxidoreductase	NA	NA	-4.56959e-05	1	-3.06e-07	1
chrEMRSA15:219689:A:C	putative oxidoreductase	NA	NA	0.000406963	1	-1.07e-06	1
chrEMRSA15:219699:T:C	putative oxidoreductase	0	1	-1.16806e-06	1	-7.01e-08	1
chrEMRSA15:219703:A:G	putative oxidoreductase	NA	NA	-8.32029e-05	1	NA	NA
chrEMRSA15:219705:C:A	putative oxidoreductase	0	1	5.34333e-07	1	-1.55e-07	1
chrEMRSA15:219707:A:G	putative oxidoreductase	0	1	2.23816e-06	1	NA	NA
chrEMRSA15:219726:C:T	putative oxidoreductase	NA	NA	0.000328219	1	-2.08e-06	1
chrEMRSA15:219750:A:G	putative oxidoreductase	NA	NA	-7.50289e-05	1	NA	NA
chrEMRSA15:219753:G:A	putative oxidoreductase	NA	NA	0.000233404	1	-5e-06	1
chrEMRSA15:219760:G:A	putative oxidoreductase	NA	NA	-3.75502e-07	1	-1.01e-05	1
chrEMRSA15:219761:C:T	putative oxidoreductase	0	1	-2.77461e-07	1	-1.83e-06	1
chrEMRSA15:219762:C:T	putative oxidoreductase	NA	1	-0.00209595	1	5.7e-05	1
chrEMRSA15:219762:C:A	putative oxidoreductase	NA	NA	-8.73531e-05	1	-3.67e-06	1
chrEMRSA15:219764:G:A	putative oxidoreductase	0	1	-1.29951e-05	1	NA	NA
chrEMRSA15:219768:A:G	putative oxidoreductase	NA	NA	0.000629342	1	-7.96e-07	1
chrEMRSA15:219832:G:A	putative oxidoreductase	0	1	3.99411e-06	1	NA	NA
chrEMRSA15:219845:G:A	putative oxidoreductase	0	1	-3.13694e-07	1	NA	NA
chrEMRSA15:219847:A:G	putative oxidoreductase	0	1	-2.38739e-05	1	-4.06e-07	1
chrEMRSA15:219863:gt:g	putative oxidoreductase	0	1	7.45343e-07	1	-4.29e-08	1
chrEMRSA15:219868:C:A	putative oxidoreductase	0	1	4.81867e-06	1	-2.7e-05	1
chrEMRSA15:219876:C:T	putative oxidoreductase	NA	1	-0.00222736	1	4.1e-05	1
chrEMRSA15:219876:C:A	putative oxidoreductase	NA	NA	0	1	NA	NA
chrEMRSA15:219880:A:C	putative oxidoreductase	NA	1	-0.00222736	1	4.1e-05	1
chrEMRSA15:219883:C:G	putative oxidoreductase	NA	1	-0.00231223	1	3.79e-05	1
chrEMRSA15:219884:C:T	putative oxidoreductase	0	1	4.47243e-05	1	-2.17e-05	1
chrEMRSA15:219886:G:T	putative oxidoreductase	NA	NA	6.36756e-05	1	NA	NA
chrEMRSA15:219894:A:G	putative oxidoreductase	NA	NA	4.73009e-07	1	NA	NA
chrEMRSA15:219901:C:T	putative oxidoreductase	0	1	0.000710643	1	-2.11e-06	1
chrEMRSA15:219901:C:A	putative oxidoreductase	0	1	5.52777e-06	1	-1.71e-05	1
chrEMRSA15:219903:T:A	putative oxidoreductase	0	1	-1.40321e-06	1	-0.000219	1
chrEMRSA15:219904:C:A	putative oxidoreductase	0	1	0.000455564	1	-9.09e-08	1
chrEMRSA15:219907:G:T	putative oxidoreductase	0	1	0.000455564	1	-9.09e-08	1
chrEMRSA15:219907:G:C	putative oxidoreductase	NA	NA	0	1	NA	NA
chrEMRSA15:219907:G:A	putative oxidoreductase	NA	NA	0	1	NA	NA
chrEMRSA15:219912:G:A	putative oxidoreductase	NA	NA	-3.76145e-05	1	-9.32e-07	1
chrEMRSA15:219912:G:C	putative oxidoreductase	NA	NA	0	1	NA	NA
chrEMRSA15:219921:C:T	putative oxidoreductase	NA	NA	-8.40897e-05	1	NA	NA
chrEMRSA15:219921:C:G	putative oxidoreductase	NA	NA	0	1	NA	NA
chrEMRSA15:219924:C:A	putative oxidoreductase	NA	NA	-1.38674e-05	1	NA	NA
chrEMRSA15:219924:C:T	putative oxidoreductase	NA	NA	-0.000119942	1	-4.02e-07	1
chrEMRSA15:219930:A:T	putative oxidoreductase	0	1	2.06243e-05	1	-8.21e-09	1
chrEMRSA15:219930:A:G	putative oxidoreductase	NA	NA	-1.90737e-06	1	NA	NA
chrEMRSA15:219930:A:C	putative oxidoreductase	NA	NA	0	1	NA	NA
chrEMRSA15:219933:C:T	putative oxidoreductase	NA	NA	-3.48546e-05	1	-5e-07	1
chrEMRSA15:219939:C:T	putative oxidoreductase	0	1	1.92433e-05	1	-1.8e-07	1
chrEMRSA15:219939:C:G	putative oxidoreductase	NA	NA	0	1	NA	NA
chrEMRSA15:219939:C:A	putative oxidoreductase	NA	NA	0	1	NA	NA
chrEMRSA15:219945:A:G	putative oxidoreductase	NA	NA	-3.48546e-05	1	-5e-07	1
chrEMRSA15:219948:G:T	putative oxidoreductase	NA	NA	-3.79186e-05	1	-3.65e-06	1
chrEMRSA15:219957:C:T	putative oxidoreductase	0	1	0.000911794	1	-5.87e-05	1
chrEMRSA15:219969:A:T	putative oxidoreductase	NA	NA	0.000629342	1	-7.96e-07	1
chrEMRSA15:219970:G:T	putative oxidoreductase	NA	NA	4.62164e-06	1	NA	NA
chrEMRSA15:219978:A:G	putative oxidoreductase	NA	NA	0.000621517	1	-7.91e-07	1
chrEMRSA15:219987:T:G	putative oxidoreductase	NA	NA	0.000193867	1	NA	NA
chrEMRSA15:219988:G:A	putative oxidoreductase	NA	NA	-2.65353e-05	1	-5.71e-07	1
chrEMRSA15:219990:C:A	putative oxidoreductase	0	1	0.000893302	1	-0.000133	1
chrEMRSA15:219990:C:T	putative oxidoreductase	0	1	4.03981e-05	1	-5.57e-08	1
chrEMRSA15:219996:A:T	putative oxidoreductase	NA	NA	0.000235041	1	-4.08e-06	1
chrEMRSA15:219997:G:A	putative oxidoreductase	NA	NA	-8.22161e-05	1	-6.52e-09	1
chrEMRSA15:219997:G:C	putative oxidoreductase	NA	NA	0	1	NA	NA
chrEMRSA15:219999:C:T	putative oxidoreductase	NA	NA	0.000231581	1	-4.19e-06	1
chrEMRSA15:220008:T:C	putative oxidoreductase	NA	NA	-6.24301e-05	1	NA	NA
chrEMRSA15:220017:A:C	putative oxidoreductase	NA	NA	4.35656e-05	1	-1.32e-07	1
chrEMRSA15:220021:C:T	putative oxidoreductase	NA	NA	7.30097e-06	1	-4.11e-06	1
chrEMRSA15:220023:A:T	putative oxidoreductase	NA	NA	-6.59732e-05	1	NA	NA
chrEMRSA15:220029:C:T	putative oxidoreductase	NA	NA	-8.73531e-05	1	-3.67e-06	1
chrEMRSA15:220035:C:T	putative oxidoreductase	NA	NA	-0.000163246	1	NA	NA
chrEMRSA15:220035:C:A	putative oxidoreductase	NA	NA	0	1	NA	NA
chrEMRSA15:220035:C:G	putative oxidoreductase	NA	NA	0	1	NA	NA
chrEMRSA15:220041:A:G	putative oxidoreductase	NA	NA	-9.62852e-05	1	NA	NA
chrEMRSA15:220041:A:T	putative oxidoreductase	NA	NA	0	1	NA	NA
chrEMRSA15:220043:A:G	putative oxidoreductase	0	1	4.57125e-06	1	-6.3e-07	1
chrEMRSA15:220045:G:T	putative oxidoreductase	NA	NA	-2.20026e-05	1	NA	NA
chrEMRSA15:220047:T:A	putative oxidoreductase	NA	NA	-0.000100578	1	-2.64e-09	1
chrEMRSA15:220047:T:G	putative oxidoreductase	NA	NA	0	1	NA	NA
chrEMRSA15:220048:T:C	putative oxidoreductase	NA	NA	-8.73531e-05	1	-3.67e-06	1
chrEMRSA15:220083:G:A	putative oxidoreductase	NA	NA	-0.00155386	1	1.35e-06	1
chrEMRSA15:220125:A:G	putative oxidoreductase	NA	NA	0.000743229	1	-5.79e-07	1
chrEMRSA15:220128:G:A	putative oxidoreductase	NA	NA	-8.73531e-05	1	-3.67e-06	1
chrEMRSA15:220129:C:T	putative oxidoreductase	0	1	-5.4979e-06	1	-0.000592	1
chrEMRSA15:220132:C:G	putative oxidoreductase	0	1	0.0013828	1	-5.58e-06	1
chrEMRSA15:220137:G:T	putative oxidoreductase	NA	NA	1.81981e-05	1	-3.79e-07	1
chrEMRSA15:220139:C:A	putative oxidoreductase	0	1	4.34059e-06	1	NA	NA
chrEMRSA15:220143:C:T	putative oxidoreductase	NA	NA	6.61207e-05	1	-5.33e-06	1
chrEMRSA15:220146:T:A	putative oxidoreductase	NA	NA	0.000328219	1	-2.08e-06	1
chrEMRSA15:220148:G:A	putative oxidoreductase	0	1	9.01952e-07	1	NA	NA
chrEMRSA15:220155:A:G	putative oxidoreductase	NA	NA	-6.15864e-06	1	-1.01e-05	1
chrEMRSA15:220171:tttacagttgaa:t	putative oxidoreductase	0	1	-5.86518e-06	1	-1.97e-08	1
chrEMRSA15:220185:T:C	putative oxidoreductase	NA	NA	0.000850433	1	-5.86e-07	1
chrEMRSA15:220192:T:C	putative oxidoreductase	0	1	4.59838e-06	1	-6.07e-08	1
chrEMRSA15:220197:A:C	putative oxidoreductase	0	1	0.00136264	1	-5.09e-06	1
chrEMRSA15:220205:A:G	putative oxidoreductase	NA	NA	-1.15228e-06	1	NA	NA
chrEMRSA15:220215:T:C	putative oxidoreductase	0	1	0.00121676	1	-4.95e-06	1
chrEMRSA15:220215:T:A	putative oxidoreductase	NA	NA	-3.79186e-05	1	-3.65e-06	1
chrEMRSA15:220224:G:A	putative oxidoreductase	NA	NA	-8.73531e-05	1	-3.67e-06	1
chrEMRSA15:220227:C:T	putative oxidoreductase	NA	NA	-3.79186e-05	1	-3.65e-06	1
chrEMRSA15:220230:T:G	putative oxidoreductase	NA	NA	0.000181671	1	NA	NA
chrEMRSA15:220234:G:A	putative oxidoreductase	NA	NA	2.97769e-05	1	NA	NA
chrEMRSA15:220236:A:G	putative oxidoreductase	NA	NA	-9.71017e-06	1	NA	NA
chrEMRSA15:220239:C:T	putative oxidoreductase	NA	NA	2.84272e-05	1	-3.37e-07	1
chrEMRSA15:220248:G:T	putative oxidoreductase	NA	NA	-3.48546e-05	1	-5e-07	1
chrEMRSA15:220267:G:A	putative oxidoreductase	0	1	7.62726e-06	1	-4.97e-06	1
chrEMRSA15:220276:A:C	putative oxidoreductase	NA	NA	0.000406963	1	-1.07e-06	1
chrEMRSA15:220281:T:C	putative oxidoreductase	NA	NA	0.000380579	1	-1.69e-06	1
chrEMRSA15:220296:G:T	putative oxidoreductase	NA	1	-0.00278486	1	4.6e-05	1
chrEMRSA15:220305:T:G	putative oxidoreductase	NA	NA	0.000266561	1	-8.64e-07	1
chrEMRSA15:220311:t:tA	putative oxidoreductase	0	1	-1.05879e-06	1	NA	NA
chrEMRSA15:220317:A:G	putative oxidoreductase	0	1	0.000893302	1	-0.000133	1
chrEMRSA15:220344:C:T	putative oxidoreductase	0	1	0.0014173	1	-4.88e-06	1
chrEMRSA15:220347:G:C	putative oxidoreductase	NA	NA	-1.74841e-05	1	-3.73e-06	1
chrEMRSA15:220349:G:C	putative oxidoreductase	NA	NA	1.16778e-06	1	NA	NA
chrEMRSA15:220350:C:T	putative oxidoreductase	NA	1	-0.002718	1	7.92e-06	1
chrEMRSA15:220368:C:T	putative oxidoreductase	0	1	2.57294e-06	1	-1.23e-06	1
chrEMRSA15:220382:G:A	putative oxidoreductase	0	1	-0.000476233	1	-2.86e-08	1
chrEMRSA15:220383:C:A	putative oxidoreductase	0	1	6.38702e-06	1	-2.42e-06	1
chrEMRSA15:220384:A:G	putative oxidoreductase	NA	NA	-1.3685e-05	1	NA	NA
chrEMRSA15:220386:A:T	putative oxidoreductase	NA	NA	2.67798e-05	1	NA	NA
chrEMRSA15:220408:A:G	putative oxidoreductase	NA	NA	-4.11056e-05	1	-7.41e-07	1
chrEMRSA15:220414:G:A	putative oxidoreductase	NA	NA	-4.58425e-06	1	NA	NA
chrEMRSA15:220417:G:A	putative oxidoreductase	NA	NA	-1.13547e-06	1	NA	NA
chrEMRSA15:220420:G:A	putative oxidoreductase	0	1	6.94247e-05	1	-0.000185	1
chrEMRSA15:220423:G:A	putative oxidoreductase	NA	NA	-2.65353e-05	1	-5.71e-07	1
chrEMRSA15:220436:C:A	putative oxidoreductase	NA	NA	-7.01261e-06	1	NA	NA
chrEMRSA15:220459:G:T	putative oxidoreductase	0	1	-3.54055e-05	1	-0.000142	1
chrEMRSA15:220462:A:T	putative oxidoreductase	NA	NA	2.68207e-05	1	-1.3e-05	1
chrEMRSA15:220466:A:T	putative oxidoreductase	0	1	-2.41174e-05	1	-4.42e-07	1
chrEMRSA15:220471:G:A	putative oxidoreductase	NA	NA	-0.000119942	1	-4.02e-07	1
chrEMRSA15:220485:A:G	putative oxidoreductase	0	1	1.92558e-05	1	-0.000217	1
chrEMRSA15:220489:G:A	putative oxidoreductase	NA	NA	4.78673e-05	1	-5.06e-06	1
chrEMRSA15:220492:C:G	putative oxidoreductase	0	1	1.17431e-05	1	NA	NA
chrEMRSA15:220501:G:A	putative oxidoreductase	NA	NA	-1.21267e-05	1	NA	NA
chrEMRSA15:220523:C:T	putative oxidoreductase	0	1	4.10048e-06	1	NA	NA
chrEMRSA15:220523:C:A	putative oxidoreductase	NA	NA	-2.21173e-05	1	-1.03e-06	1
chrEMRSA15:220524:G:A	putative oxidoreductase	NA	NA	2.07387e-05	1	NA	NA
chrEMRSA15:220538:C:A	putative oxidoreductase	NA	NA	-5.56169e-05	1	NA	NA
chrEMRSA15:220538:C:T	putative oxidoreductase	NA	NA	-2.39555e-05	1	NA	NA
chrEMRSA15:220547:G:A	putative oxidoreductase	0	1	-3.54089e-06	1	-5.51e-08	1
chrEMRSA15:220549:A:G	putative oxidoreductase	0	1	-5.65866e-07	1	-4.2e-08	1
chrEMRSA15:220551:A:G	putative oxidoreductase	NA	NA	9.3964e-06	1	NA	NA
chrEMRSA15:220553:C:T	putative oxidoreductase	0	1	-3.34642e-05	1	-1.85e-07	1
chrEMRSA15:220558:T:C	putative oxidoreductase	NA	NA	3.27488e-05	1	NA	NA
chrEMRSA15:220560:ctttgaataa:c	putative oxidoreductase	0	1	3.39245e-06	1	-1.36e-05	1
chrEMRSA15:220570:C:T		NA	NA	-8.73531e-05	1	-3.67e-06	1
chrEMRSA15:220582:A:T		NA	NA	0.000225424	1	NA	NA
chrEMRSA15:220599:A:T	putative oxidoreductase	NA	NA	-6.15864e-06	1	-1.01e-05	1
chrEMRSA15:220605:A:T	putative oxidoreductase	NA	NA	0.000186435	1	NA	NA
chrEMRSA15:220611:T:G	putative oxidoreductase	NA	NA	-6.15864e-06	1	-1.01e-05	1
chrEMRSA15:220629:T:C	putative oxidoreductase	NA	NA	-2.21173e-05	1	-1.03e-06	1
chrEMRSA15:220632:T:C	putative oxidoreductase	NA	NA	0.000295262	1	-9.36e-07	1
chrEMRSA15:220654:C:A	putative oxidoreductase	NA	NA	-3.79186e-05	1	-3.65e-06	1
chrEMRSA15:220655:C:A	putative oxidoreductase	NA	NA	-3.79186e-05	1	-3.65e-06	1
chrEMRSA15:220677:C:T	putative oxidoreductase	NA	NA	2.60226e-05	1	NA	NA
chrEMRSA15:220678:A:G	putative oxidoreductase	0	1	6.94247e-05	1	-0.000185	1
chrEMRSA15:220681:G:A	putative oxidoreductase	NA	NA	8.39755e-05	1	NA	NA
chrEMRSA15:220684:T:G	putative oxidoreductase	NA	NA	-5.40996e-05	1	-7.43e-07	1
chrEMRSA15:220686:A:G	putative oxidoreductase	NA	NA	0.000257706	1	-1.7e-06	1
chrEMRSA15:220698:A:G	putative oxidoreductase	NA	NA	-0.000287038	1	-2.63e-06	1
chrEMRSA15:220716:G:T	putative oxidoreductase	NA	NA	-0.00017778	1	-7.92e-06	1
chrEMRSA15:220719:G:T	putative oxidoreductase	0	1	7.27013e-06	1	-4.84e-05	1
chrEMRSA15:220755:G:T	putative oxidoreductase	NA	NA	-0.00216353	1	9.15e-06	1
chrEMRSA15:220756:G:A	putative oxidoreductase	0	1	1.06747e-06	1	NA	NA
chrEMRSA15:220773:C:T	putative oxidoreductase	NA	NA	1.81981e-05	1	-3.79e-07	1
chrEMRSA15:220773:C:A	putative oxidoreductase	NA	NA	4.47642e-05	1	NA	NA
chrEMRSA15:220779:G:A	putative oxidoreductase	NA	NA	0.000101342	1	-5.45e-06	1
chrEMRSA15:220783:A:G	putative oxidoreductase	NA	NA	0.000100217	1	-5.65e-06	1
chrEMRSA15:220803:C:T	putative oxidoreductase	0	1	5.67095e-06	1	-8.93e-07	1
chrEMRSA15:220812:A:G	putative oxidoreductase	NA	NA	-3.26223e-06	1	NA	NA
chrEMRSA15:220815:C:T	putative oxidoreductase	NA	NA	-0.00239613	1	4.36e-05	1
chrEMRSA15:220832:A:C	putative oxidoreductase	NA	NA	-8.73531e-05	1	-3.67e-06	1
chrEMRSA15:220845:A:G	putative oxidoreductase	0	1	0.000888015	1	-0.000114	1
chrEMRSA15:220847:C:T	putative oxidoreductase	NA	NA	6.53624e-05	1	NA	NA
chrEMRSA15:220847:C:G	putative oxidoreductase	NA	NA	0	1	NA	NA
chrEMRSA15:220851:G:A	putative oxidoreductase	0	1	-3.35033e-06	1	-3.29e-06	1
chrEMRSA15:220854:C:T	putative oxidoreductase	NA	NA	0.000439488	1	-9e-07	1
chrEMRSA15:220859:G:A	putative oxidoreductase	NA	NA	-8.73531e-05	1	-3.67e-06	1
chrEMRSA15:220860:T:C	putative oxidoreductase	NA	NA	-0.000104677	1	-2.31e-08	1
chrEMRSA15:220860:T:A	putative oxidoreductase	NA	NA	0	1	NA	NA
chrEMRSA15:220862:T:C	putative oxidoreductase	0	1	3.43961e-07	1	-9.37e-08	1
chrEMRSA15:220863:C:T	putative oxidoreductase	NA	NA	8.34191e-06	1	NA	NA
chrEMRSA15:220869:C:A	putative oxidoreductase	NA	1	-1.85359e-05	1	2.07e-09	1
chrEMRSA15:220869:C:T	putative oxidoreductase	NA	NA	2.68207e-05	1	-1.3e-05	1
chrEMRSA15:220869:C:G	putative oxidoreductase	NA	NA	0	1	NA	NA
chrEMRSA15:220872:A:G	putative oxidoreductase	NA	1	-0.000150964	1	5.16e-06	1
chrEMRSA15:220872:A:T	putative oxidoreductase	NA	NA	0	1	NA	NA
chrEMRSA15:220872:A:C	putative oxidoreductase	NA	NA	0	1	NA	NA
chrEMRSA15:220875:C:T	putative oxidoreductase	NA	1	-0.000175671	1	5.02e-06	1
chrEMRSA15:220875:C:G	putative oxidoreductase	NA	NA	0	1	NA	NA
chrEMRSA15:220875:C:A	putative oxidoreductase	NA	NA	0	1	NA	NA
chrEMRSA15:220881:G:A	putative oxidoreductase	NA	NA	1.97744e-05	1	NA	NA
chrEMRSA15:220890:A:G	putative oxidoreductase	NA	1	-8.4663e-05	1	3.91e-09	1
chrEMRSA15:220890:A:T	putative oxidoreductase	NA	NA	0	1	NA	NA
chrEMRSA15:220894:A:G	putative oxidoreductase	NA	NA	7.9348e-06	1	NA	NA
chrEMRSA15:220899:G:A	putative oxidoreductase	NA	NA	-1.42053e-05	1	NA	NA
chrEMRSA15:220899:G:T	putative oxidoreductase	NA	NA	-3.2579e-05	1	NA	NA
chrEMRSA15:220900:G:A	putative oxidoreductase	NA	NA	1.01227e-05	1	NA	NA
chrEMRSA15:220905:G:A	putative oxidoreductase	NA	NA	0.000208983	1	NA	NA
chrEMRSA15:220905:G:C	putative oxidoreductase	NA	NA	0	1	NA	NA
chrEMRSA15:220909:G:A	putative oxidoreductase	NA	NA	-1.40924e-05	1	NA	NA
chrEMRSA15:220911:T:C	putative oxidoreductase	0	1	-3.22824e-05	1	-9.43e-10	1
chrEMRSA15:220911:T:A	putative oxidoreductase	NA	NA	0	1	NA	NA
chrEMRSA15:220911:T:G	putative oxidoreductase	NA	NA	0	1	NA	NA
chrEMRSA15:220914:C:T	putative oxidoreductase	0	1	2.33076e-05	1	-8.9e-05	1
chrEMRSA15:220921:G:A	putative oxidoreductase	NA	NA	-9.78235e-06	1	NA	NA
chrEMRSA15:220927:G:A	putative oxidoreductase	NA	NA	2.85671e-05	1	NA	NA
chrEMRSA15:220928:C:T	putative oxidoreductase	0	1	-5.12863e-07	1	NA	NA
chrEMRSA15:220939:C:T	putative oxidoreductase	0	1	3.92384e-06	1	-9.97e-10	1
chrEMRSA15:220939:C:A	putative oxidoreductase	NA	NA	0	1	NA	NA
chrEMRSA15:220940:A:G	putative oxidoreductase	0	1	-5.05852e-06	1	-7e-09	1
chrEMRSA15:220940:A:C	putative oxidoreductase	NA	NA	0	1	NA	NA
chrEMRSA15:220941:C:T	putative oxidoreductase	NA	NA	3.28025e-05	1	NA	NA
chrEMRSA15:220944:A:G	putative oxidoreductase	NA	NA	-6.52042e-05	1	NA	NA
chrEMRSA15:220948:T:C	putative oxidoreductase	NA	NA	-8.66845e-06	1	-5.66e-08	1
chrEMRSA15:220953:T:A	putative oxidoreductase	NA	NA	-5.90193e-05	1	NA	NA
chrEMRSA15:220954:G:A	putative oxidoreductase	NA	NA	1.46229e-05	1	-1.23e-05	1
chrEMRSA15:220956:C:T	putative oxidoreductase	NA	NA	-8.77682e-05	1	NA	NA
chrEMRSA15:220956:C:G	putative oxidoreductase	NA	NA	0	1	NA	NA
chrEMRSA15:220957:G:A	putative oxidoreductase	0	1	1.01487e-05	1	-0.000349	1
chrEMRSA15:220959:T:A	putative oxidoreductase	NA	1	-6.57457e-05	1	1.89e-09	1
chrEMRSA15:220963:C:A	putative oxidoreductase	NA	NA	-9.74283e-06	1	NA	NA
chrEMRSA15:220970:G:T	putative oxidoreductase	NA	NA	-2.96721e-05	1	NA	NA
chrEMRSA15:220971:T:C	putative oxidoreductase	NA	NA	1.41024e-05	1	NA	NA
chrEMRSA15:220971:T:A	putative oxidoreductase	NA	NA	0	1	NA	NA
chrEMRSA15:220974:C:T	putative oxidoreductase	NA	NA	-9.01819e-06	1	NA	NA
chrEMRSA15:220974:C:G	putative oxidoreductase	NA	NA	0	1	NA	NA
chrEMRSA15:220977:A:G	putative oxidoreductase	NA	NA	-3.64053e-06	1	NA	NA
chrEMRSA15:220983:C:G	putative oxidoreductase	NA	1	-0.000705501	1	0.000221	1
chrEMRSA15:220983:C:T	putative oxidoreductase	NA	NA	0	1	NA	NA
chrEMRSA15:220986:T:A	putative oxidoreductase	NA	1	-0.000997188	1	0.000329	1
chrEMRSA15:220986:T:C	putative oxidoreductase	NA	NA	0	1	NA	NA
chrEMRSA15:220989:G:T	putative oxidoreductase	NA	1	-0.000978439	1	0.000424	1
chrEMRSA15:220989:G:A	putative oxidoreductase	NA	NA	0	1	NA	NA
chrEMRSA15:220989:G:C	putative oxidoreductase	NA	NA	0	1	NA	NA
chrEMRSA15:221011:G:T	putative oxidoreductase	0	1	0.00159554	1	-0.00158	1
chrEMRSA15:221011:G:C	putative oxidoreductase	NA	NA	0	1	NA	NA
chrEMRSA15:221011:G:A	putative oxidoreductase	NA	NA	0	1	NA	NA
chrEMRSA15:221015:G:T	putative oxidoreductase	0	1	3.85583e-06	1	NA	NA
chrEMRSA15:221019:G:T	putative oxidoreductase	NA	NA	-0.000128916	1	-1.46e-07	1
chrEMRSA15:221024:G:A	putative oxidoreductase	0	1	5.27855e-06	1	-3.4e-05	1
chrEMRSA15:221025:T:A	putative oxidoreductase	0	1	-4.3214e-05	1	-1.41e-09	1
chrEMRSA15:221025:T:G	putative oxidoreductase	NA	NA	0	1	NA	NA
chrEMRSA15:221025:T:C	putative oxidoreductase	NA	NA	0	1	NA	NA
chrEMRSA15:221027:A:G	putative oxidoreductase	NA	NA	-3.79186e-05	1	-3.65e-06	1
chrEMRSA15:221031:A:T	putative oxidoreductase	NA	1	-0.000566828	1	0.000209	1
chrEMRSA15:221031:A:G	putative oxidoreductase	NA	NA	0	1	NA	NA
chrEMRSA15:221031:A:C	putative oxidoreductase	NA	NA	0	1	NA	NA
chrEMRSA15:221054:T:A	putative oxidoreductase	0	1	-1.04172e-05	1	-0.00111	1
chrEMRSA15:221063:G:A	putative oxidoreductase	0	1	5.96206e-06	1	NA	NA
chrEMRSA15:221064:T:G	putative oxidoreductase	NA	NA	-4.31805e-05	1	NA	NA
chrEMRSA15:221064:T:C	putative oxidoreductase	NA	NA	0	1	NA	NA
chrEMRSA15:221070:A:G	putative oxidoreductase	NA	1	-0.000253698	1	1.87e-08	1
chrEMRSA15:221070:A:C	putative oxidoreductase	NA	NA	0	1	NA	NA
chrEMRSA15:221070:A:T	putative oxidoreductase	NA	NA	0	1	NA	NA
chrEMRSA15:221076:G:C	putative oxidoreductase	NA	1	-0.00130508	1	2.71e-07	1
chrEMRSA15:221082:C:T	putative oxidoreductase	NA	NA	-0.000354377	1	1.72e-08	1
chrEMRSA15:221082:C:A	putative oxidoreductase	NA	NA	0	1	NA	NA
chrEMRSA15:221082:C:G	putative oxidoreductase	NA	NA	0	1	NA	NA
chrEMRSA15:221091:C:T	putative oxidoreductase	NA	NA	7.22169e-05	1	NA	NA
chrEMRSA15:221097:A:G	putative oxidoreductase	0	1	0.000893302	1	-0.000133	1
chrEMRSA15:221100:G:A	putative oxidoreductase	0	1	0.000602116	1	-4.08e-05	1
chrEMRSA15:221100:G:T	putative oxidoreductase	NA	NA	0	1	NA	NA
chrEMRSA15:221112:C:T	putative oxidoreductase	NA	NA	4.20635e-05	1	-5.72e-07	1
chrEMRSA15:221118:T:C	putative oxidoreductase	NA	NA	0.000328219	1	-2.08e-06	1
chrEMRSA15:221124:C:T	putative oxidoreductase	NA	NA	-0.000120008	1	-1.55e-06	1
chrEMRSA15:221148:C:T	putative oxidoreductase	NA	NA	0.000328219	1	-2.08e-06	1
chrEMRSA15:221164:T:C	putative oxidoreductase	NA	NA	-0.00207688	1	1.53e-05	1
chrEMRSA15:221169:T:C	putative oxidoreductase	NA	NA	2.68207e-05	1	-1.3e-05	1
chrEMRSA15:221175:T:A	putative oxidoreductase	NA	NA	-4.11056e-05	1	-7.41e-07	1
chrEMRSA15:221181:G:A	putative oxidoreductase	NA	NA	-8.73531e-05	1	-3.67e-06	1
chrEMRSA15:221185:C:A	putative oxidoreductase	NA	NA	1.81829e-05	1	NA	NA
chrEMRSA15:221187:T:G	putative oxidoreductase	0	1	6.11269e-07	1	NA	NA
chrEMRSA15:221189:A:G	putative oxidoreductase	0	1	-3.70224e-06	1	NA	NA
chrEMRSA15:221193:G:T	putative oxidoreductase	NA	NA	5.18916e-05	1	-8.6e-07	1
chrEMRSA15:221194:C:T	putative oxidoreductase	NA	NA	-3.79186e-05	1	-3.65e-06	1
chrEMRSA15:221199:A:G	putative oxidoreductase	NA	NA	-0.000140607	1	-2.3e-06	1
chrEMRSA15:221220:C:T	putative oxidoreductase	NA	NA	1.45969e-05	1	-1.34e-05	1
chrEMRSA15:221227:C:T	putative oxidoreductase	NA	NA	-6.82303e-05	1	-1.11e-06	1
chrEMRSA15:221244:T:A	putative oxidoreductase	0	1	-1.04946e-05	1	-3.71e-05	1
chrEMRSA15:221253:A:G	putative oxidoreductase	NA	NA	-1.47549e-05	1	NA	NA
chrEMRSA15:221257:G:A	putative oxidoreductase	0	1	1.33876e-05	1	-7.03e-07	1
chrEMRSA15:221260:C:A	putative oxidoreductase	NA	NA	-4.56959e-05	1	-3.06e-07	1
chrEMRSA15:221260:C:T	putative oxidoreductase	0	1	3.91138e-06	1	-1.26e-05	1
chrEMRSA15:221262:C:T	putative oxidoreductase	NA	1	-0.00195175	1	3.92e-05	1
chrEMRSA15:221277:C:A	putative oxidoreductase	NA	NA	0.000330416	1	-4.01e-07	1
chrEMRSA15:221289:T:G	putative oxidoreductase	NA	NA	2.31347e-05	1	-6.57e-07	1
chrEMRSA15:221325:G:A	putative oxidoreductase	NA	NA	0.000225424	1	NA	NA
chrEMRSA15:221336:G:T	putative oxidoreductase	NA	NA	-7.35243e-06	1	NA	NA
chrEMRSA15:221352:T:C	putative oxidoreductase	NA	NA	5.42739e-05	1	-1.29e-05	1
chrEMRSA15:221355:A:C	putative oxidoreductase	NA	1	-0.00207179	1	4.92e-05	1
chrEMRSA15:221358:G:A	putative oxidoreductase	NA	1	-0.00207179	1	4.92e-05	1
chrEMRSA15:221358:G:T	putative oxidoreductase	NA	NA	-1.72207e-05	1	NA	NA
chrEMRSA15:221360:A:G	putative oxidoreductase	0	1	1.17431e-05	1	NA	NA
chrEMRSA15:221367:G:A	putative oxidoreductase	NA	NA	-5.22971e-05	1	-1.24e-06	1
chrEMRSA15:221370:A:T	putative oxidoreductase	NA	1	-0.00217585	1	6.82e-05	1
chrEMRSA15:221370:A:G	putative oxidoreductase	NA	NA	1.00341e-06	1	-9.72e-06	1
chrEMRSA15:221385:A:G	putative oxidoreductase	0	1	-3.06283e-07	1	NA	NA
chrEMRSA15:221388:A:C	putative oxidoreductase	0	1	0.000769415	1	-3.97e-05	1
chrEMRSA15:221388:A:T	putative oxidoreductase	NA	NA	-8.73531e-05	1	-3.67e-06	1
chrEMRSA15:221397:C:T	putative oxidoreductase	0	1	1.01407e-05	1	-0.000281	1
chrEMRSA15:221403:C:T	putative oxidoreductase	NA	NA	-1.25346e-05	1	-4.89e-06	1
chrEMRSA15:221431:C:T	putative oxidoreductase	NA	NA	-4.32233e-05	1	NA	NA
chrEMRSA15:221433:C:T	putative oxidoreductase	0	1	-7.40998e-05	1	-1.52e-07	1
chrEMRSA15:221443:A:G	putative oxidoreductase	NA	NA	0.000111845	1	-1.08e-05	1
chrEMRSA15:221444:C:A	putative oxidoreductase	NA	NA	5.33607e-06	1	NA	NA
chrEMRSA15:221456:G:A	putative oxidoreductase	NA	NA	2.68207e-05	1	-1.3e-05	1
chrEMRSA15:221457:C:T	putative oxidoreductase	NA	NA	0.000111845	1	-1.08e-05	1
chrEMRSA15:221462:C:T	putative oxidoreductase	NA	NA	2.65245e-05	1	-2.66e-07	1
chrEMRSA15:221493:T:G	putative oxidoreductase	NA	NA	2.84272e-05	1	-3.37e-07	1
chrEMRSA15:221523:G:A	putative oxidoreductase	NA	NA	-0.000120008	1	-1.55e-06	1
chrEMRSA15:221527:T:A	putative oxidoreductase	NA	NA	0.000330416	1	-4.01e-07	1
chrEMRSA15:221532:T:G	putative oxidoreductase	NA	NA	-0.00210169	1	1.17e-05	1
chrEMRSA15:221539:G:A	putative oxidoreductase	0	1	-1.0745e-05	1	-0.000548	1
chrEMRSA15:221547:G:C	putative oxidoreductase	NA	NA	0.000328219	1	-2.08e-06	1
chrEMRSA15:221547:G:A	putative oxidoreductase	NA	NA	0	1	NA	NA
chrEMRSA15:221550:G:A	putative oxidoreductase	0	1	0.000893302	1	-0.000133	1
chrEMRSA15:221551:A:G	putative oxidoreductase	0	1	9.20453e-07	1	-2.27e-06	1
chrEMRSA15:221553:A:C	putative oxidoreductase	NA	NA	1.8072e-05	1	-3.4e-07	1
chrEMRSA15:221562:A:G	putative oxidoreductase	NA	NA	-2.73003e-05	1	-1.07e-06	1
chrEMRSA15:221574:A:C	putative oxidoreductase	NA	NA	-2.88066e-05	1	NA	NA
chrEMRSA15:221577:T:C	putative oxidoreductase	NA	NA	-4.716e-05	1	NA	NA
chrEMRSA15:221577:T:A	putative oxidoreductase	NA	NA	0	1	NA	NA
chrEMRSA15:221593:A:C	putative oxidoreductase	0	1	1.35862e-07	1	-1.3e-06	1
chrEMRSA15:221604:T:C	putative oxidoreductase	NA	NA	-0.000403294	1	2.85e-09	1
chrEMRSA15:221604:T:G	putative oxidoreductase	NA	NA	0	1	NA	NA
chrEMRSA15:221604:T:A	putative oxidoreductase	NA	NA	0	1	NA	NA
chrEMRSA15:221608:C:T	putative oxidoreductase	NA	NA	6.53762e-06	1	-9.49e-07	1
chrEMRSA15:221616:T:C	putative oxidoreductase	NA	NA	-0.000465043	1	2.03e-08	1
chrEMRSA15:221616:T:A	putative oxidoreductase	NA	NA	0	1	NA	NA
chrEMRSA15:221622:T:C	putative oxidoreductase	NA	NA	-0.00119549	1	3.69e-08	1
chrEMRSA15:221622:T:A	putative oxidoreductase	NA	NA	0	1	NA	NA
chrEMRSA15:221629:C:T	putative oxidoreductase	0	1	2.59458e-05	1	-0.000499	1
chrEMRSA15:221635:T:C		NA	NA	-0.000287038	1	-2.63e-06	1
chrEMRSA15:221642:C:T		0	1	0.0011582	1	-4.18e-06	1
chrEMRSA15:221642:C:G		NA	NA	-8.73531e-05	1	-3.67e-06	1
chrEMRSA15:221649:G:A		0	1	0.00110888	1	-4.06e-06	1
chrEMRSA15:221660:C:A		NA	NA	5.42739e-05	1	-1.29e-05	1
chrEMRSA15:221682:C:T		NA	NA	-1.2864e-05	1	NA	NA
chrEMRSA15:221686:T:G		NA	NA	1.81981e-05	1	-3.79e-07	1
chrEMRSA15:221695:A:T	conserved hypothetical protein	NA	NA	1.8072e-05	1	-3.4e-07	1
chrEMRSA15:221701:G:T	conserved hypothetical protein	NA	NA	-9.46473e-06	1	NA	NA
chrEMRSA15:221703:A:G	conserved hypothetical protein	NA	NA	-1.85578e-06	1	-8.95e-06	1
chrEMRSA15:221724:T:A	conserved hypothetical protein	0	1	6.28281e-05	1	-0.00188	1
chrEMRSA15:221733:T:C	conserved hypothetical protein	0	1	0.000867738	1	-6.76e-05	1
chrEMRSA15:221755:G:T	conserved hypothetical protein	NA	1	-0.00212073	1	5.82e-05	1
chrEMRSA15:221762:C:T	conserved hypothetical protein	NA	NA	-3.75502e-07	1	-1.01e-05	1
chrEMRSA15:221782:G:T	conserved hypothetical protein	NA	NA	-1.39239e-05	1	NA	NA
chrEMRSA15:221799:C:T	conserved hypothetical protein	0	1	-3.32854e-06	1	-8.86e-08	1
chrEMRSA15:221818:A:G	conserved hypothetical protein	NA	NA	-4.77551e-05	1	-6.53e-07	1
chrEMRSA15:221847:C:T	conserved hypothetical protein	NA	NA	1.01409e-05	1	-8.36e-07	1
chrEMRSA15:221847:C:G	conserved hypothetical protein	NA	NA	0.000100217	1	-5.65e-06	1
chrEMRSA15:221853:A:C	conserved hypothetical protein	NA	1	-0.00264802	1	3.57e-05	1
chrEMRSA15:221880:C:T	conserved hypothetical protein	NA	NA	-4.56959e-05	1	-3.06e-07	1
chrEMRSA15:221886:C:T	conserved hypothetical protein	NA	NA	-8.73531e-05	1	-3.67e-06	1
chrEMRSA15:221886:C:A	conserved hypothetical protein	NA	NA	-1.25659e-05	1	NA	NA
chrEMRSA15:221904:C:T	conserved hypothetical protein	0	1	1.50178e-05	1	-3.35e-05	1
chrEMRSA15:221928:T:C	conserved hypothetical protein	NA	NA	5.51392e-05	1	-1.31e-05	1
chrEMRSA15:221929:C:T	conserved hypothetical protein	NA	NA	-2.47208e-05	1	NA	NA
chrEMRSA15:221930:C:T	conserved hypothetical protein	0	1	-5.55382e-06	1	NA	NA
chrEMRSA15:221939:T:C	conserved hypothetical protein	0	1	0.000312774	1	-3.71e-05	1
chrEMRSA15:221941:G:C	conserved hypothetical protein	NA	NA	1.81981e-05	1	-3.79e-07	1
chrEMRSA15:221946:G:A	conserved hypothetical protein	NA	NA	-0.000207752	1	-6.3e-07	1
chrEMRSA15:221955:C:G	conserved hypothetical protein	0	1	0.000836095	1	-6.41e-05	1
chrEMRSA15:221963:C:T	conserved hypothetical protein	NA	NA	-1.14207e-06	1	NA	NA
chrEMRSA15:221976:A:C	conserved hypothetical protein	NA	NA	-4.33635e-05	1	-1.45e-06	1
chrEMRSA15:221982:T:A	conserved hypothetical protein	NA	NA	2.31347e-05	1	-6.57e-07	1
chrEMRSA15:221992:C:T	conserved hypothetical protein	NA	NA	2.31347e-05	1	-6.57e-07	1
chrEMRSA15:221995:T:C	conserved hypothetical protein	NA	NA	-6.65971e-05	1	-9.38e-07	1
chrEMRSA15:222004:C:T	conserved hypothetical protein	NA	NA	-6.82303e-05	1	-1.11e-06	1
chrEMRSA15:222006:A:G	conserved hypothetical protein	NA	NA	-3.48546e-05	1	-5e-07	1
chrEMRSA15:222033:A:T	conserved hypothetical protein	NA	NA	-0.000119942	1	-4.02e-07	1
chrEMRSA15:222036:G:A	conserved hypothetical protein	NA	NA	-0.00259667	1	1.19e-05	1
chrEMRSA15:222048:C:T	conserved hypothetical protein	NA	NA	2.83193e-05	1	-5.86e-07	1
chrEMRSA15:222059:C:T	conserved hypothetical protein	NA	NA	2.41882e-05	1	-6.95e-08	1
chrEMRSA15:222067:C:T	conserved hypothetical protein	0	1	8.03611e-06	1	NA	NA
chrEMRSA15:222070:G:C	conserved hypothetical protein	NA	NA	-1.38153e-05	1	NA	NA
chrEMRSA15:222078:T:A	conserved hypothetical protein	NA	NA	1.81981e-05	1	-3.79e-07	1
chrEMRSA15:222088:G:T	conserved hypothetical protein	NA	NA	3.75139e-05	1	-2.97e-07	1
chrEMRSA15:222107:A:G	conserved hypothetical protein	NA	NA	-1.95069e-05	1	-2.73e-05	1
chrEMRSA15:222119:A:G	conserved hypothetical protein	NA	NA	0.000328219	1	-2.08e-06	1
chrEMRSA15:222146:A:G	conserved hypothetical protein	NA	NA	0.000406963	1	-1.07e-06	1
chrEMRSA15:222174:T:A	conserved hypothetical protein	NA	NA	-2.43327e-05	1	-3.59e-06	1
chrEMRSA15:222195:G:A	conserved hypothetical protein	NA	NA	0.00047905	1	-9.84e-07	1
chrEMRSA15:222211:G:T	conserved hypothetical protein	0	1	4.12075e-06	1	NA	NA
chrEMRSA15:222213:G:T	conserved hypothetical protein	0	1	0.000769922	1	-5.52e-06	1
chrEMRSA15:222228:A:G	conserved hypothetical protein	0	1	0.000975774	1	-6.15e-06	1
chrEMRSA15:222234:G:A	conserved hypothetical protein	NA	NA	0.000513968	1	-1e-06	1
chrEMRSA15:222240:A:G	conserved hypothetical protein	NA	NA	-4.88593e-05	1	-2.97e-06	1
chrEMRSA15:222244:G:A	conserved hypothetical protein	NA	NA	-3.48546e-05	1	-5e-07	1
chrEMRSA15:222246:G:A	conserved hypothetical protein	NA	NA	1.65343e-06	1	-2.46e-06	1
chrEMRSA15:222258:A:G	conserved hypothetical protein	NA	NA	1.81981e-05	1	-3.79e-07	1
chrEMRSA15:222261:T:C	conserved hypothetical protein	0	1	0.000893302	1	-0.000133	1
chrEMRSA15:222262:A:C	conserved hypothetical protein	NA	NA	-1.39012e-05	1	NA	NA
chrEMRSA15:222267:T:C	conserved hypothetical protein	0	1	1.86541e-06	1	NA	NA
chrEMRSA15:222289:T:C	conserved hypothetical protein	NA	1	-0.00198224	1	4.58e-05	1
chrEMRSA15:222306:T:C	conserved hypothetical protein	0	1	0.000834066	1	-6.96e-05	1
chrEMRSA15:222309:C:T	conserved hypothetical protein	NA	NA	0.000505078	1	-6.64e-07	1
chrEMRSA15:222320:C:T	conserved hypothetical protein	0	1	6.70725e-07	1	NA	NA
chrEMRSA15:222352:C:T	conserved hypothetical protein	0	1	5.54992e-06	1	-3.73e-07	1
chrEMRSA15:222365:C:T	conserved hypothetical protein	0	1	5.72107e-06	1	-2.6e-07	1
chrEMRSA15:222373:A:G	conserved hypothetical protein	NA	NA	4.39278e-05	1	-1.62e-07	1
chrEMRSA15:222378:T:C	conserved hypothetical protein	NA	NA	1.81981e-05	1	-3.79e-07	1
chrEMRSA15:222395:T:C	conserved hypothetical protein	NA	NA	-9.17857e-06	1	NA	NA
chrEMRSA15:222398:A:G	conserved hypothetical protein	NA	NA	1.2276e-05	1	NA	NA
chrEMRSA15:222408:T:C	conserved hypothetical protein	NA	NA	-1.72807e-05	1	-4.82e-07	1
chrEMRSA15:222409:C:T	conserved hypothetical protein	NA	NA	3.19397e-05	1	-1.96e-05	1
chrEMRSA15:222413:C:T	conserved hypothetical protein	NA	NA	1.92614e-06	1	NA	NA
chrEMRSA15:222425:C:T	conserved hypothetical protein	NA	NA	-9.42336e-07	1	NA	NA
chrEMRSA15:222430:G:A	conserved hypothetical protein	NA	NA	2.56295e-05	1	NA	NA
chrEMRSA15:222431:G:C	conserved hypothetical protein	NA	NA	0.000100217	1	-5.65e-06	1
chrEMRSA15:222435:C:T	conserved hypothetical protein	NA	NA	1.43387e-05	1	NA	NA
chrEMRSA15:222441:G:A	conserved hypothetical protein	0	1	0.000953557	1	-4.95e-05	1
chrEMRSA15:222456:A:G	conserved hypothetical protein	0	1	0.000893302	1	-0.000133	1
chrEMRSA15:222483:T:C	conserved hypothetical protein	0	1	-1.11263e-07	1	NA	NA
chrEMRSA15:222510:T:C	conserved hypothetical protein	0	1	0.000986791	1	-4.87e-05	1
chrEMRSA15:222516:T:A	conserved hypothetical protein	NA	NA	0.000406963	1	-1.07e-06	1
chrEMRSA15:222573:A:G	conserved hypothetical protein	0	1	1.44393e-05	1	-3.93e-08	1
chrEMRSA15:222585:T:C	conserved hypothetical protein	0	1	-7.38998e-06	1	NA	NA
chrEMRSA15:222588:C:T	conserved hypothetical protein	NA	NA	-8.73531e-05	1	-3.67e-06	1
chrEMRSA15:222599:G:A	conserved hypothetical protein	NA	NA	2.92866e-05	1	NA	NA
chrEMRSA15:222605:C:A	conserved hypothetical protein	NA	NA	9.25443e-06	1	NA	NA
chrEMRSA15:222630:C:T	conserved hypothetical protein	NA	NA	2.83193e-05	1	-5.86e-07	1
chrEMRSA15:222633:G:A	conserved hypothetical protein	NA	NA	-8.73531e-05	1	-3.67e-06	1
chrEMRSA15:222633:G:T	conserved hypothetical protein	NA	NA	-0.000119942	1	-4.02e-07	1
chrEMRSA15:222634:C:G	conserved hypothetical protein	0	1	8.00868e-07	1	NA	NA
chrEMRSA15:222634:C:T	conserved hypothetical protein	NA	NA	3.95307e-06	1	NA	NA
chrEMRSA15:222660:C:T		NA	NA	1.8072e-05	1	-3.4e-07	1
chrEMRSA15:222664:C:T		0	1	0.000893302	1	-0.000133	1
chrEMRSA15:222664:C:A		NA	NA	-6.82303e-05	1	-1.11e-06	1
chrEMRSA15:222665:T:G		NA	NA	-3.31873e-05	1	-1.91e-06	1
chrEMRSA15:222665:T:A		NA	NA	-4.56959e-05	1	-3.06e-07	1
chrEMRSA15:222666:C:T		0	1	2.92398e-05	1	-3.48e-08	1
chrEMRSA15:222669:ggttagtctgaa:g		0	1	2.37778e-06	1	-1.35e-08	1
chrEMRSA15:222673:A:G		0	1	1.26607e-06	1	NA	NA
chrEMRSA15:222673:agtctgaagttt:a		NA	NA	3.53826e-06	1	NA	NA
chrEMRSA15:222675:T:C		NA	NA	2.19583e-06	1	NA	NA
chrEMRSA15:222676:C:A		NA	NA	-5.92827e-05	1	NA	NA
chrEMRSA15:222679:A:G		NA	NA	0.000179864	1	NA	NA
chrEMRSA15:222684:T:A		NA	NA	6.6498e-06	1	NA	NA
chrEMRSA15:222693:T:C		NA	NA	-8.73531e-05	1	-3.67e-06	1
chrEMRSA15:222696:G:T		0	1	8.5893e-06	1	-2.33e-05	1
chrEMRSA15:222700:G:A		NA	NA	-7.39833e-05	1	NA	NA
chrEMRSA15:222701:A:G		NA	NA	-0.00327129	1	1.44e-07	1
chrEMRSA15:222701:A:T		NA	NA	0	1	NA	NA
chrEMRSA15:222702:T:C		NA	NA	-2.87971e-05	1	NA	NA
chrEMRSA15:222703:G:A		0	1	1.81684e-06	1	NA	NA
chrEMRSA15:222705:C:A		NA	NA	-3.75502e-07	1	-1.01e-05	1
chrEMRSA15:222709:G:A		NA	NA	1.54142e-05	1	NA	NA
chrEMRSA15:222710:T:G		NA	NA	-2.42915e-05	1	NA	NA
chrEMRSA15:222710:T:C		NA	NA	-1.09442e-06	1	NA	NA
chrEMRSA15:222711:T:C		NA	NA	-2.89558e-05	1	NA	NA
chrEMRSA15:222713:A:G		NA	NA	2.08339e-05	1	-1.04e-06	1
chrEMRSA15:222716:G:A		NA	NA	-0.00245763	1	1.1e-05	1
chrEMRSA15:222719:T:G		NA	NA	-3.79186e-05	1	-3.65e-06	1
chrEMRSA15:222720:G:A		0	1	1.21077e-06	1	-4.21e-08	1
chrEMRSA15:222721:C:T		NA	NA	-3.79186e-05	1	-3.65e-06	1
chrEMRSA15:222725:T:C		0	1	-1.40321e-06	1	-0.000219	1
chrEMRSA15:222726:G:A		0	1	0.000891305	1	-9.23e-05	1
chrEMRSA15:222727:T:C		NA	NA	3.19397e-05	1	-1.96e-05	1
chrEMRSA15:222732:A:G		NA	NA	-8.73531e-05	1	-3.67e-06	1
chrEMRSA15:222733:A:T		NA	NA	0.000330416	1	-4.01e-07	1
chrEMRSA15:222733:A:C		NA	NA	0	1	NA	NA
chrEMRSA15:222734:G:A		NA	NA	-8.73531e-05	1	-3.67e-06	1
chrEMRSA15:222737:A:C		NA	NA	-4.56959e-05	1	-3.06e-07	1
chrEMRSA15:222741:C:A		NA	NA	-0.000119942	1	-4.02e-07	1
chrEMRSA15:222743:A:G		NA	NA	0.000197879	1	NA	NA
chrEMRSA15:222748:T:C		0	1	-2.97399e-06	1	-0.000324	1
chrEMRSA15:222753:C:T		NA	NA	0.000378127	1	-6.99e-07	1
chrEMRSA15:222761:A:T		NA	NA	-3.79186e-05	1	-3.65e-06	1
chrEMRSA15:222763:C:T		NA	NA	7.17613e-05	1	NA	NA
chrEMRSA15:222765:T:A		NA	1	-0.000103069	1	6.12e-09	1
chrEMRSA15:222765:T:G		NA	NA	0	1	NA	NA
chrEMRSA15:222765:T:C		NA	NA	0	1	NA	NA
chrEMRSA15:222766:g:gT		0	1	2.62284e-06	1	-2.51e-08	1
chrEMRSA15:222775:T:C		NA	NA	6.35471e-06	1	NA	NA
chrEMRSA15:222785:G:A		0	1	5.07892e-05	1	-0.000123	1
chrEMRSA15:222790:C:T		NA	NA	0.000156419	1	-1.8e-07	1
chrEMRSA15:222799:A:T		NA	NA	-2.87971e-05	1	NA	NA
chrEMRSA15:222802:G:A		NA	NA	-0.00111831	1	1.75e-08	1
chrEMRSA15:222802:G:C		NA	NA	0	1	NA	NA
chrEMRSA15:222802:G:T		NA	NA	0	1	NA	NA
chrEMRSA15:222804:T:A		NA	NA	-0.00099399	1	3.51e-08	1
chrEMRSA15:222804:T:C		NA	NA	0	1	NA	NA
chrEMRSA15:222808:C:A		NA	NA	0.000115094	1	NA	NA
chrEMRSA15:222813:G:A		NA	NA	-0.000214949	1	-7.96e-06	1
chrEMRSA15:222813:G:C		NA	NA	0.000248652	1	NA	NA
chrEMRSA15:222816:A:G		NA	NA	-3.48546e-05	1	-5e-07	1
chrEMRSA15:222818:A:G		NA	NA	-8.73531e-05	1	-3.67e-06	1
chrEMRSA15:222821:C:T		NA	NA	-3.48546e-05	1	-5e-07	1
chrEMRSA15:222825:C:T		NA	NA	0.000330416	1	-4.01e-07	1
chrEMRSA15:222826:A:G		0	1	1.15708e-06	1	-1.38e-07	1
chrEMRSA15:222829:G:A		0	1	-5.11553e-05	1	-6.71e-08	1
chrEMRSA15:222829:G:T		NA	NA	0	1	NA	NA
chrEMRSA15:222836:T:C		NA	NA	2.56295e-05	1	NA	NA
chrEMRSA15:222839:T:G		NA	NA	-0.000102309	1	NA	NA
chrEMRSA15:222840:C:A		NA	NA	-0.000102609	1	NA	NA
chrEMRSA15:222840:C:T		NA	NA	3.19397e-05	1	-1.96e-05	1
chrEMRSA15:222841:A:G		0	1	2.74865e-06	1	NA	NA
chrEMRSA15:222842:C:T		NA	NA	-8.43116e-05	1	NA	NA
chrEMRSA15:222843:C:T		0	1	-2.08221e-05	1	-5.81e-09	1
chrEMRSA15:222843:C:G		NA	NA	0	1	NA	NA
chrEMRSA15:222843:C:A		NA	NA	0	1	NA	NA
chrEMRSA15:222857:T:A		0	1	0.000231701	1	-3.97e-07	1
chrEMRSA15:222857:T:G		NA	NA	0	1	NA	NA
chrEMRSA15:222862:C:G		0	1	0.000236019	1	-7.56e-07	1
chrEMRSA15:222862:C:T		NA	NA	0	1	NA	NA
chrEMRSA15:222865:tttcgatag:t		0	1	-1.10357e-06	1	-0.000116	1
chrEMRSA15:222867:T:A		NA	NA	-0.000214949	1	-7.96e-06	1
chrEMRSA15:222869:G:A		NA	NA	-0.00248489	1	1.52e-05	1
chrEMRSA15:222872:A:G		NA	NA	0.00025061	1	-6.43e-06	1
chrEMRSA15:222873:G:A		0	1	0.000381085	1	-0.0185	1
chrEMRSA15:222874:T:C		NA	NA	-2.10003e-05	1	NA	NA
chrEMRSA15:222875:G:A		NA	NA	2.31347e-05	1	-6.57e-07	1
chrEMRSA15:222875:g:gA		NA	NA	4.39278e-05	1	-1.62e-07	1
chrEMRSA15:222876:A:C		NA	NA	2.31347e-05	1	-6.57e-07	1
chrEMRSA15:222876:A:G		NA	NA	1.59894e-05	1	NA	NA
chrEMRSA15:222879:T:C		NA	NA	0.000187379	1	NA	NA
chrEMRSA15:222889:taa:tAaa		0	1	0.000920518	1	-2.27e-05	1
chrEMRSA15:222889:taa:ta		0	1	0.000735342	1	-2.03e-06	1
chrEMRSA15:222889:taa:t		NA	NA	0	1	NA	NA
chrEMRSA15:222889:taa:tAAaa		NA	NA	0	1	NA	NA
chrEMRSA15:222907:A:G		NA	NA	-6.69613e-05	1	NA	NA
chrEMRSA15:222913:G:T		NA	NA	-1.95069e-05	1	-2.73e-05	1
chrEMRSA15:222921:C:T		0	1	8.21446e-07	1	NA	NA
chrEMRSA15:222929:A:T		NA	NA	-0.000119942	1	-4.02e-07	1
chrEMRSA15:222938:G:A		NA	NA	-0.000213007	1	-5.31e-07	1
chrEMRSA15:222939:T:C		NA	NA	0.00078925	1	-4.69e-07	1
chrEMRSA15:222949:T:A		NA	NA	2.83193e-05	1	-5.86e-07	1
chrEMRSA15:222953:A:G		NA	NA	-8.73531e-05	1	-3.67e-06	1
chrEMRSA15:222955:T:A		NA	NA	0.000330416	1	-4.01e-07	1
chrEMRSA15:222959:G:A		NA	NA	1.81981e-05	1	-3.79e-07	1
chrEMRSA15:222961:A:G		NA	NA	3.19397e-05	1	-1.96e-05	1
chrEMRSA15:222962:C:T		NA	1	-0.00216968	1	6.34e-05	1
chrEMRSA15:222964:C:T		NA	NA	1.8072e-05	1	-3.4e-07	1
chrEMRSA15:222973:G:A		0	1	-4.63624e-07	1	-2.3e-05	1
chrEMRSA15:222978:A:G		0	1	6.18537e-05	1	-1.37e-05	1
chrEMRSA15:222979:C:T		0	1	1.50877e-05	1	-2.59e-05	1
chrEMRSA15:222987:T:G		0	1	0.000857909	1	-3.78e-05	1
chrEMRSA15:222988:C:A		NA	1	-0.00216968	1	6.34e-05	1
chrEMRSA15:222988:C:T		NA	NA	-1.68336e-06	1	NA	NA
chrEMRSA15:222989:g:gACTT		NA	NA	-4.82943e-06	1	NA	NA
chrEMRSA15:222995:T:A		NA	1	-0.00262694	1	0.000141	1
chrEMRSA15:222996:g:gTGA		0	1	3.08092e-06	1	-1.46e-06	1
chrEMRSA15:223003:C:T		NA	NA	-0.000119942	1	-4.02e-07	1
chrEMRSA15:223007:C:G		0	1	-1.42945e-07	1	NA	NA
chrEMRSA15:223012:atc:a		0	1	0.000883692	1	-4.8e-06	1
chrEMRSA15:223036:C:T	putative membrane protein	NA	NA	0.000330416	1	-4.01e-07	1
chrEMRSA15:223053:G:A	putative membrane protein	0	1	3.72314e-06	1	-7.05e-06	1
chrEMRSA15:223054:T:G	putative membrane protein	NA	NA	-3.79186e-05	1	-3.65e-06	1
chrEMRSA15:223069:C:T	putative membrane protein	NA	NA	-3.48546e-05	1	-5e-07	1
chrEMRSA15:223076:G:A	putative membrane protein	NA	NA	-3.21241e-05	1	NA	NA
chrEMRSA15:223080:C:T	putative membrane protein	0	1	2.92398e-05	1	-3.48e-08	1
chrEMRSA15:223086:A:G	putative membrane protein	NA	NA	-1.74841e-05	1	-3.73e-06	1
chrEMRSA15:223091:G:A	putative membrane protein	NA	NA	2.61333e-05	1	NA	NA
chrEMRSA15:223093:T:G	putative membrane protein	NA	NA	1.5086e-05	1	NA	NA
chrEMRSA15:223105:G:A	putative membrane protein	NA	NA	0.000194121	1	NA	NA
chrEMRSA15:223126:G:T	putative membrane protein	NA	NA	-1.95069e-05	1	-2.73e-05	1
chrEMRSA15:223141:G:A	putative membrane protein	NA	NA	7.86801e-05	1	NA	NA
chrEMRSA15:223144:G:A	putative membrane protein	NA	NA	0.000324131	1	-1.05e-06	1
chrEMRSA15:223162:G:A	putative membrane protein	NA	NA	3.9941e-06	1	NA	NA
chrEMRSA15:223173:T:G	putative membrane protein	NA	NA	-0.000119942	1	-4.02e-07	1
chrEMRSA15:223179:A:T	putative membrane protein	NA	NA	-1.34998e-05	1	NA	NA
chrEMRSA15:223187:G:T	putative membrane protein	0	1	3.11707e-06	1	NA	NA
chrEMRSA15:223205:T:G	putative membrane protein	NA	NA	-3.95034e-05	1	NA	NA
chrEMRSA15:223209:G:T	putative membrane protein	0	1	1.26212e-06	1	-4.73e-07	1
chrEMRSA15:223216:G:A	putative membrane protein	NA	NA	0.000120329	1	NA	NA
chrEMRSA15:223232:C:A	putative membrane protein	0	1	-2.85436e-07	1	-2.22e-08	1
chrEMRSA15:223270:G:A	putative membrane protein	NA	NA	0.000370822	1	-3.19e-06	1
chrEMRSA15:223275:A:T	putative membrane protein	0	1	0.00020451	1	-0.00029	1
chrEMRSA15:223297:G:A	putative membrane protein	NA	NA	-3.79186e-05	1	-3.65e-06	1
chrEMRSA15:223325:T:C	putative membrane protein	0	1	3.82032e-06	1	-2.41e-05	1
chrEMRSA15:223331:T:C	putative membrane protein	0	1	-4.05291e-06	1	-2.43e-08	1
chrEMRSA15:223332:T:G	putative membrane protein	NA	NA	-1.66163e-05	1	NA	NA
chrEMRSA15:223344:C:T	putative membrane protein	NA	NA	1.18896e-05	1	NA	NA
chrEMRSA15:223353:C:T	putative membrane protein	NA	NA	-1.74903e-05	1	NA	NA
chrEMRSA15:223378:T:C	putative membrane protein	NA	NA	0.000330416	1	-4.01e-07	1
chrEMRSA15:223396:A:G	putative membrane protein	NA	NA	4.47185e-06	1	NA	NA
chrEMRSA15:223405:G:A	putative membrane protein	0	1	1.98209e-06	1	NA	NA
chrEMRSA15:223410:A:G	putative membrane protein	NA	NA	1.01684e-05	1	NA	NA
chrEMRSA15:223420:A:G	putative membrane protein	NA	NA	-8.73531e-05	1	-3.67e-06	1
chrEMRSA15:223428:C:T	putative membrane protein	NA	NA	-1.06465e-05	1	NA	NA
chrEMRSA15:223453:A:T	putative membrane protein	NA	NA	-8.73531e-05	1	-3.67e-06	1
chrEMRSA15:223459:C:T	putative membrane protein	NA	NA	1.54021e-05	1	NA	NA
chrEMRSA15:223480:A:G	putative membrane protein	NA	NA	-4.56959e-05	1	-3.06e-07	1
chrEMRSA15:223494:G:A	putative membrane protein	NA	NA	-8.73531e-05	1	-3.67e-06	1
chrEMRSA15:223506:G:A	putative membrane protein	NA	NA	-6.96978e-06	1	-4.49e-06	1
chrEMRSA15:223522:cg:c		NA	NA	0.000248652	1	NA	NA
chrEMRSA15:223530:T:G		NA	NA	0.000138538	1	NA	NA
chrEMRSA15:223533:C:T		NA	NA	-2.01202e-05	1	NA	NA
chrEMRSA15:223534:A:G		NA	NA	5.19662e-06	1	NA	NA
chrEMRSA15:223544:A:G		NA	NA	-0.00330199	1	1.39e-07	1
chrEMRSA15:223556:A:G		0	1	2.47079e-06	1	NA	NA
chrEMRSA15:223560:C:T		0	1	3.10962e-07	1	-8.16e-08	1
chrEMRSA15:223582:A:G		NA	1	-0.00232952	1	6.9e-05	1
chrEMRSA15:223606:T:C		NA	NA	-9.00072e-06	1	NA	NA
chrEMRSA15:223620:C:T		NA	NA	-3.75502e-07	1	-1.01e-05	1
chrEMRSA15:223620:C:G		NA	NA	3.35561e-06	1	NA	NA
chrEMRSA15:223626:A:T		NA	NA	-0.00330199	1	1.39e-07	1
chrEMRSA15:223629:G:A		NA	NA	4.06769e-06	1	NA	NA
chrEMRSA15:223636:A:T		NA	NA	-3.79186e-05	1	-3.65e-06	1
chrEMRSA15:223657:T:A		NA	NA	-8.73531e-05	1	-3.67e-06	1
chrEMRSA15:223665:A:G		0	1	-1.602e-05	1	-8.48e-08	1
chrEMRSA15:223683:A:G		NA	NA	-1.34998e-05	1	NA	NA
chrEMRSA15:223687:T:C		0	1	-1.28196e-07	1	-1.13e-06	1
chrEMRSA15:223691:C:T		NA	NA	7.22542e-05	1	NA	NA
chrEMRSA15:223700:C:A		NA	NA	-4.09472e-05	1	NA	NA
chrEMRSA15:223700:C:T		NA	NA	2.97769e-05	1	NA	NA
chrEMRSA15:223701:G:T		0	1	-8.27297e-07	1	-5.24e-08	1
chrEMRSA15:223702:A:T		NA	NA	-8.73531e-05	1	-3.67e-06	1
chrEMRSA15:223716:G:A		0	1	0.000893302	1	-0.000133	1
chrEMRSA15:223750:c:cT	uhpT	0	1	1.76929e-06	1	NA	NA
chrEMRSA15:223783:C:T	uhpT	NA	NA	-1.90834e-06	1	NA	NA
chrEMRSA15:223789:A:G	uhpT	0	1	-6.94806e-07	1	-4.79e-09	1
chrEMRSA15:223796:G:A	uhpT	NA	NA	-3.79186e-05	1	-3.65e-06	1
chrEMRSA15:223798:A:G	uhpT	NA	NA	0.000548776	1	-2.45e-06	1
chrEMRSA15:223803:G:A	uhpT	NA	NA	-3.99407e-05	1	NA	NA
chrEMRSA15:223806:A:G	uhpT	NA	NA	-4.91672e-05	1	NA	NA
chrEMRSA15:223825:T:C	uhpT	NA	NA	-0.00160318	1	2.04e-06	1
chrEMRSA15:223826:A:G	uhpT	NA	NA	-9.24623e-05	1	NA	NA
chrEMRSA15:223840:T:C	uhpT	NA	NA	-0.00300449	1	2.55e-05	1
chrEMRSA15:223846:G:T	uhpT	0	1	4.02931e-06	1	-1.03e-07	1
chrEMRSA15:223885:C:T	uhpT	NA	NA	-0.000108709	1	-1.06e-05	1
chrEMRSA15:223897:A:C	uhpT	NA	NA	0.000779904	1	-1.54e-06	1
chrEMRSA15:223915:G:A	uhpT	NA	NA	-6.15864e-06	1	-1.01e-05	1
chrEMRSA15:223921:T:C	uhpT	NA	NA	6.83778e-05	1	-1.53e-05	1
chrEMRSA15:223921:T:G	uhpT	NA	NA	5.86095e-06	1	NA	NA
chrEMRSA15:223945:T:C	uhpT	NA	NA	0.000100217	1	-5.65e-06	1
chrEMRSA15:223951:C:T	uhpT	0	1	1.95996e-05	1	-5.51e-05	1
chrEMRSA15:223978:T:C	uhpT	NA	NA	0.000376014	1	-3.15e-06	1
chrEMRSA15:223984:G:A	uhpT	NA	1	-0.00254165	1	0.000107	1
chrEMRSA15:223990:A:G	uhpT	NA	NA	0.000376014	1	-3.15e-06	1
chrEMRSA15:223996:T:G	uhpT	NA	NA	-4.56959e-05	1	-3.06e-07	1
chrEMRSA15:223999:A:T	uhpT	NA	NA	0.000376014	1	-3.15e-06	1
chrEMRSA15:224008:C:T	uhpT	NA	NA	-4.14234e-06	1	NA	NA
chrEMRSA15:224009:G:A	uhpT	NA	NA	-6.9905e-06	1	NA	NA
chrEMRSA15:224029:T:C	uhpT	NA	NA	-0.000120008	1	-1.55e-06	1
chrEMRSA15:224038:G:A	uhpT	0	1	0.000756935	1	-4.46e-05	1
chrEMRSA15:224053:A:G	uhpT	NA	NA	0.000328219	1	-2.08e-06	1
chrEMRSA15:224086:T:G	uhpT	NA	NA	0.00028079	1	-4.96e-06	1
chrEMRSA15:224091:G:A	uhpT	0	1	-2.14067e-06	1	NA	NA
chrEMRSA15:224095:C:T	uhpT	NA	NA	-6.82303e-05	1	-1.11e-06	1
chrEMRSA15:224104:T:A	uhpT	0	1	0.000733769	1	-7.92e-06	1
chrEMRSA15:224104:T:G	uhpT	NA	NA	4.19327e-05	1	NA	NA
chrEMRSA15:224110:G:A	uhpT	0	1	8.52372e-06	1	-0.00038	1
chrEMRSA15:224113:A:G	uhpT	NA	NA	2.17081e-05	1	NA	NA
chrEMRSA15:224125:A:G	uhpT	0	1	5.6762e-05	1	-1.13e-05	1
chrEMRSA15:224129:tg:t	uhpT	0	1	8.0103e-07	1	NA	NA
chrEMRSA15:224140:C:T	uhpT	NA	NA	-1.00003e-05	1	-7.51e-07	1
chrEMRSA15:224143:G:T	uhpT	NA	NA	-8.73531e-05	1	-3.67e-06	1
chrEMRSA15:224144:G:A	uhpT	0	1	4.31065e-06	1	-5.91e-06	1
chrEMRSA15:224164:A:T	uhpT	NA	NA	-1.95069e-05	1	-2.73e-05	1
chrEMRSA15:224197:G:A	uhpT	NA	NA	0.000353785	1	-1.28e-06	1
chrEMRSA15:224207:aaacgt:a	uhpT	0	1	9.19199e-06	1	-3.36e-05	1
chrEMRSA15:224208:A:G	uhpT	NA	NA	-1.55566e-05	1	NA	NA
chrEMRSA15:224210:C:T	uhpT	NA	NA	-2.17256e-06	1	NA	NA
chrEMRSA15:224215:C:T	uhpT	NA	NA	-0.000140607	1	-2.3e-06	1
chrEMRSA15:224221:C:T	uhpT	NA	NA	-9.94883e-06	1	-7.84e-07	1
chrEMRSA15:224227:A:G	uhpT	0	1	0.000878357	1	-7.53e-05	1
chrEMRSA15:224227:A:T	uhpT	NA	NA	0.000328219	1	-2.08e-06	1
chrEMRSA15:224230:T:C	uhpT	NA	1	-0.0025287	1	4.39e-05	1
chrEMRSA15:224240:t:tCA	uhpT	NA	NA	-3.85276e-07	1	NA	NA
chrEMRSA15:224263:T:A	uhpT	NA	1	-0.00254165	1	0.000107	1
chrEMRSA15:224275:T:C	uhpT	NA	NA	0.000299703	1	-2.65e-06	1
chrEMRSA15:224293:T:C	uhpT	NA	NA	-5.22092e-05	1	NA	NA
chrEMRSA15:224302:C:T	uhpT	NA	NA	-4.11056e-05	1	-7.41e-07	1
chrEMRSA15:224320:G:A	uhpT	NA	NA	-7.70506e-05	1	-1.67e-06	1
chrEMRSA15:224332:C:T	uhpT	NA	NA	-6.66301e-07	1	NA	NA
chrEMRSA15:224335:A:G	uhpT	NA	NA	-0.000120008	1	-1.55e-06	1
chrEMRSA15:224359:T:C	uhpT	0	1	5.4307e-06	1	-3.26e-05	1
chrEMRSA15:224392:A:G	uhpT	NA	1	-0.00224571	1	7.09e-05	1
chrEMRSA15:224403:G:A	uhpT	NA	NA	2.10083e-05	1	NA	NA
chrEMRSA15:224404:A:C	uhpT	NA	NA	0.000328219	1	-2.08e-06	1
chrEMRSA15:224440:C:T	uhpT	0	1	0.000290089	1	-3.36e-05	1
chrEMRSA15:224472:C:A	uhpT	NA	NA	-8.60118e-05	1	NA	NA
chrEMRSA15:224473:G:A	uhpT	0	1	0.000932623	1	-5.79e-06	1
chrEMRSA15:224473:G:C	uhpT	NA	NA	-1.39239e-05	1	NA	NA
chrEMRSA15:224482:G:A	uhpT	NA	NA	4.63916e-05	1	-1.13e-07	1
chrEMRSA15:224495:T:C	uhpT	0	1	-9.46641e-07	1	-1.51e-06	1
chrEMRSA15:224506:A:G	uhpT	NA	NA	-8.58284e-06	1	NA	NA
chrEMRSA15:224513:G:A	uhpT	NA	NA	4.39278e-05	1	-1.62e-07	1
chrEMRSA15:224522:A:C	uhpT	NA	NA	-1.81562e-05	1	NA	NA
chrEMRSA15:224522:A:T	uhpT	0	1	3.09315e-06	1	-3.65e-07	1
chrEMRSA15:224527:A:G	uhpT	NA	NA	-8.73531e-05	1	-3.67e-06	1
chrEMRSA15:224539:C:T	uhpT	NA	NA	-4.11056e-05	1	-7.41e-07	1
chrEMRSA15:224563:C:T	uhpT	0	1	9.10293e-07	1	NA	NA
chrEMRSA15:224587:A:G	uhpT	0	1	-2.39996e-07	1	-2.14e-08	1
chrEMRSA15:224608:C:T	uhpT	NA	NA	-4.56959e-05	1	-3.06e-07	1
chrEMRSA15:224613:G:C	uhpT	NA	NA	-4.4733e-05	1	NA	NA
chrEMRSA15:224620:C:A	uhpT	0	1	2.15525e-06	1	-8.78e-08	1
chrEMRSA15:224644:C:T	uhpT	NA	NA	0.000282262	1	-1.41e-06	1
chrEMRSA15:224659:A:T	uhpT	0	1	0.000829505	1	-4.44e-05	1
chrEMRSA15:224731:C:G	uhpT	NA	NA	3.87088e-06	1	NA	NA
chrEMRSA15:224753:G:C	uhpT	NA	NA	-4.24219e-06	1	NA	NA
chrEMRSA15:224753:G:A	uhpT	0	1	-2.41174e-05	1	-4.42e-07	1
chrEMRSA15:224777:A:G	uhpT	NA	NA	-1.30474e-05	1	-3.73e-08	1
chrEMRSA15:224778:C:T	uhpT	0	1	1.42818e-06	1	-5.38e-08	1
chrEMRSA15:224785:A:C	uhpT	NA	1	-0.00255126	1	4.91e-06	1
chrEMRSA15:224788:G:T	uhpT	NA	NA	4.78673e-05	1	-5.06e-06	1
chrEMRSA15:224792:G:A	uhpT	0	1	3.09387e-07	1	-3.04e-08	1
chrEMRSA15:224811:C:T	uhpT	0	1	1.42304e-06	1	-8.3e-08	1
chrEMRSA15:224821:G:A	uhpT	NA	NA	0.000199787	1	-1.25e-06	1
chrEMRSA15:224827:C:A	uhpT	NA	NA	-3.53302e-05	1	NA	NA
chrEMRSA15:224836:G:A	uhpT	0	1	5.36586e-06	1	-3.25e-05	1
chrEMRSA15:224921:T:C	uhpT	0	1	-2.0222e-07	1	-6.42e-09	1
chrEMRSA15:224935:C:T	uhpT	NA	NA	-8.73531e-05	1	-3.67e-06	1
chrEMRSA15:224944:G:A	uhpT	0	1	-2.71541e-05	1	-1.32e-05	1
chrEMRSA15:224981:A:G	uhpT	NA	NA	-3.79186e-05	1	-3.65e-06	1
chrEMRSA15:224983:C:T	uhpT	NA	NA	-3.79186e-05	1	-3.65e-06	1
chrEMRSA15:225000:G:A	uhpT	0	1	3.09186e-06	1	-3.17e-07	1
chrEMRSA15:225034:C:T	uhpT	0	1	-2.97667e-06	1	-3.05e-06	1
chrEMRSA15:225044:G:A	uhpT	NA	NA	0.000303654	1	-9.24e-07	1
chrEMRSA15:225061:C:T	uhpT	NA	NA	-3.75192e-05	1	-7.12e-07	1
chrEMRSA15:225068:C:T	uhpT	NA	NA	0.000299789	1	-8.58e-07	1
chrEMRSA15:225076:A:G	uhpT	0	1	4.01212e-06	1	-8.93e-08	1
chrEMRSA15:225079:C:T	uhpT	NA	NA	1.79958e-06	1	NA	NA
chrEMRSA15:225094:A:G	uhpT	0	1	4.68838e-07	1	-6.3e-07	1
chrEMRSA15:225121:C:T	uhpT	NA	1	-0.00259873	1	5.09e-06	1
chrEMRSA15:225128:C:A		NA	1	-0.00177373	1	6e-06	1
chrEMRSA15:225153:C:T		0	1	0.00104893	1	-4.49e-05	1
chrEMRSA15:225155:A:G		NA	NA	1.81981e-05	1	-3.79e-07	1
chrEMRSA15:225161:A:G		0	1	0.00104893	1	-4.49e-05	1
chrEMRSA15:225171:C:T		NA	NA	-3.87033e-05	1	NA	NA
chrEMRSA15:225172:A:G		NA	NA	-3.87701e-05	1	NA	NA
chrEMRSA15:225178:G:A		NA	NA	7.16793e-05	1	NA	NA
chrEMRSA15:225180:C:T		NA	NA	2.31803e-05	1	NA	NA
chrEMRSA15:225184:A:G		NA	NA	-1.76979e-05	1	NA	NA
chrEMRSA15:225185:C:T		NA	NA	-1.5146e-05	1	-1.5e-06	1
chrEMRSA15:225187:G:T		NA	NA	-8.73531e-05	1	-3.67e-06	1
chrEMRSA15:225188:C:T		0	1	3.25413e-05	1	-1.57e-07	1
chrEMRSA15:225193:G:A		NA	NA	7.41749e-06	1	NA	NA
chrEMRSA15:225222:C:T		NA	NA	-2.31777e-05	1	NA	NA
chrEMRSA15:225225:T:C		0	1	4.45608e-06	1	-2.72e-07	1
chrEMRSA15:225235:A:T		NA	NA	-8.73531e-05	1	-3.67e-06	1
chrEMRSA15:225243:T:A		NA	NA	6.7713e-06	1	NA	NA
chrEMRSA15:225250:C:T		NA	NA	0.000186435	1	NA	NA
chrEMRSA15:225252:G:A		NA	NA	-6.9905e-06	1	NA	NA
chrEMRSA15:225253:G:A		NA	NA	1.03313e-05	1	NA	NA
chrEMRSA15:225276:G:A		NA	NA	0.00010428	1	-2.04e-05	1
chrEMRSA15:225297:C:A		0	1	-3.20351e-05	1	NA	NA
chrEMRSA15:225324:T:C		0	1	0.000893302	1	-0.000133	1
chrEMRSA15:225326:A:G		NA	NA	-1.64715e-05	1	NA	NA
chrEMRSA15:225336:C:T		NA	NA	0.000137019	1	NA	NA
chrEMRSA15:225345:G:A		NA	NA	8.3208e-06	1	-7.22e-08	1
chrEMRSA15:225350:G:A		NA	NA	-0.002687	1	6e-07	1
chrEMRSA15:225361:G:A		NA	NA	-1.06465e-05	1	NA	NA
chrEMRSA15:225368:g:gT		NA	NA	-3.78068e-05	1	-6.31e-07	1
chrEMRSA15:225373:A:G		NA	NA	-4.11056e-05	1	-7.41e-07	1
chrEMRSA15:225380:A:G		0	1	0.000893302	1	-0.000133	1
chrEMRSA15:225380:A:T		NA	NA	0	1	NA	NA
chrEMRSA15:225382:ctctctaaaaagcggactgaaagaaaagtgaaaact:c		NA	NA	1.28156e-05	1	NA	NA
chrEMRSA15:225384:C:T		NA	NA	4.31231e-05	1	-1.58e-06	1
chrEMRSA15:225398:C:T		0	1	0.000893302	1	-0.000133	1
chrEMRSA15:225402:A:T		NA	NA	6.62598e-06	1	-4e-06	1
chrEMRSA15:225416:ct:c		NA	NA	-8.96916e-06	1	NA	NA
chrEMRSA15:225424:T:G		NA	NA	0.000247318	1	-8.9e-06	1
chrEMRSA15:225424:T:C		NA	NA	-6.82303e-05	1	-1.11e-06	1
chrEMRSA15:225432:C:A		NA	NA	0.00010428	1	-2.04e-05	1
chrEMRSA15:225439:A:C		NA	NA	-2.38044e-05	1	NA	NA
chrEMRSA15:225444:A:G		NA	NA	-0.000119942	1	-4.02e-07	1
chrEMRSA15:225452:T:G		NA	NA	-0.00130925	1	2.82e-08	1
chrEMRSA15:225454:G:T		0	1	0.000266334	1	-5.16e-08	1
chrEMRSA15:225454:G:A		NA	NA	0	1	NA	NA
chrEMRSA15:225454:G:C		NA	NA	0	1	NA	NA
chrEMRSA15:225455:G:T		NA	NA	-8.73531e-05	1	-3.67e-06	1
chrEMRSA15:225456:C:T		NA	NA	-3.1768e-05	1	NA	NA
chrEMRSA15:225456:C:G		NA	NA	0	1	NA	NA
chrEMRSA15:225457:G:T		0	1	0.00017417	1	-0.000384	1
chrEMRSA15:225475:T:G		NA	1	-0.00174219	1	6.03e-06	1
chrEMRSA15:225478:C:T		NA	NA	-0.000123406	1	-8.68e-06	1
chrEMRSA15:225483:C:A		NA	NA	3.19397e-05	1	-1.96e-05	1
chrEMRSA15:225487:T:C	putative response regulator	0	1	7.08244e-06	1	-1.82e-08	1
chrEMRSA15:225487:ttagc:t	putative response regulator	NA	NA	2.84272e-05	1	-3.37e-07	1
chrEMRSA15:225489:A:T	putative response regulator	NA	NA	-0.00264873	1	6.62e-06	1
chrEMRSA15:225496:T:C	putative response regulator	0	1	3.51991e-06	1	NA	NA
chrEMRSA15:225506:C:A	putative response regulator	NA	NA	-5.79735e-05	1	NA	NA
chrEMRSA15:225513:C:T	putative response regulator	0	1	-2.63675e-05	1	-3.64e-08	1
chrEMRSA15:225513:C:A	putative response regulator	NA	NA	8.52707e-05	1	-1.66e-05	1
chrEMRSA15:225551:T:C	putative response regulator	0	1	0.000157538	1	-9.23e-07	1
chrEMRSA15:225594:T:C	putative response regulator	0	1	0.000529601	1	-4.06e-05	1
chrEMRSA15:225597:G:A	putative response regulator	0	1	0.000575437	1	-4.78e-05	1
chrEMRSA15:225611:A:G	putative response regulator	NA	NA	-8.73531e-05	1	-3.67e-06	1
chrEMRSA15:225612:C:T	putative response regulator	NA	NA	-4.37789e-05	1	NA	NA
chrEMRSA15:225618:C:T	putative response regulator	0	1	0.000893302	1	-0.000133	1
chrEMRSA15:225621:A:G	putative response regulator	NA	NA	-4.56959e-05	1	-3.06e-07	1
chrEMRSA15:225654:G:A	putative response regulator	NA	NA	0.00010428	1	-2.04e-05	1
chrEMRSA15:225666:A:G	putative response regulator	NA	NA	-1.39012e-05	1	NA	NA
chrEMRSA15:225705:A:G	putative response regulator	NA	NA	-3.99407e-05	1	NA	NA
chrEMRSA15:225713:C:T	putative response regulator	NA	NA	0.000248652	1	NA	NA
chrEMRSA15:225721:T:C	putative response regulator	NA	NA	-6.15864e-06	1	-1.01e-05	1
chrEMRSA15:225737:C:T	putative response regulator	NA	NA	1.81981e-05	1	-3.79e-07	1
chrEMRSA15:225748:G:A	putative response regulator	NA	NA	-5.19171e-06	1	NA	NA
chrEMRSA15:225757:G:A	putative response regulator	NA	NA	-2.58125e-05	1	NA	NA
chrEMRSA15:225758:A:C	putative response regulator	0	1	8.46833e-07	1	-5.48e-08	1
chrEMRSA15:225767:T:C	putative response regulator	NA	NA	-7.01261e-06	1	NA	NA
chrEMRSA15:225773:C:T	putative response regulator	NA	NA	-2.06555e-05	1	NA	NA
chrEMRSA15:225774:A:C	putative response regulator	NA	1	-0.00252053	1	0.000136	1
chrEMRSA15:225780:C:T	putative response regulator	NA	NA	0.000299693	1	-4.39e-06	1
chrEMRSA15:225783:A:G	putative response regulator	NA	1	-0.00211204	1	4.9e-05	1
chrEMRSA15:225786:T:C	putative response regulator	NA	NA	0.000381567	1	-2.49e-06	1
chrEMRSA15:225786:T:A	putative response regulator	NA	NA	-4.56959e-05	1	-3.06e-07	1
chrEMRSA15:225795:A:G	putative response regulator	NA	NA	-8.73531e-05	1	-3.67e-06	1
chrEMRSA15:225818:G:A	putative response regulator	0	1	0.000694395	1	-4.4e-05	1
chrEMRSA15:225821:G:A	putative response regulator	NA	NA	-4.24664e-05	1	NA	NA
chrEMRSA15:225831:A:T	putative response regulator	NA	NA	0.000111852	1	-2.56e-06	1
chrEMRSA15:225842:A:G	putative response regulator	0	1	0.000746591	1	-7.56e-05	1
chrEMRSA15:225844:G:T	putative response regulator	NA	NA	7.88447e-06	1	NA	NA
chrEMRSA15:225848:A:T	putative response regulator	0	1	7.17407e-05	1	-0.000217	1
chrEMRSA15:225854:G:A	putative response regulator	0	1	-3.05765e-07	1	-8.75e-08	1
chrEMRSA15:225856:C:G	putative response regulator	NA	NA	-8.73531e-05	1	-3.67e-06	1
chrEMRSA15:225858:G:A	putative response regulator	NA	NA	2.67798e-05	1	NA	NA
chrEMRSA15:225861:ctgtgattgt:c	putative response regulator	NA	NA	-3.02854e-05	1	NA	NA
chrEMRSA15:225863:G:T	putative response regulator	NA	NA	-8.73531e-05	1	-3.67e-06	1
chrEMRSA15:225871:T:C	putative response regulator	NA	NA	-0.000287038	1	-2.63e-06	1
chrEMRSA15:225882:G:T	putative response regulator	NA	NA	-8.73531e-05	1	-3.67e-06	1
chrEMRSA15:225885:A:G	putative response regulator	NA	NA	2.84272e-05	1	-3.37e-07	1
chrEMRSA15:225888:G:A	putative response regulator	NA	NA	0.000321049	1	-2.86e-06	1
chrEMRSA15:225888:G:T	putative response regulator	0	1	4.56999e-06	1	-1.53e-06	1
chrEMRSA15:225894:T:G	putative response regulator	NA	NA	-3.79186e-05	1	-3.65e-06	1
chrEMRSA15:225905:T:C	putative response regulator	NA	NA	1.81981e-05	1	-3.79e-07	1
chrEMRSA15:225918:T:C	putative response regulator	NA	NA	1.85967e-05	1	-1.31e-06	1
chrEMRSA15:225927:T:C	putative response regulator	NA	NA	0.000292717	1	-4.86e-06	1
chrEMRSA15:225950:G:T	putative response regulator	NA	NA	-8.73531e-05	1	-3.67e-06	1
chrEMRSA15:225966:G:A	putative response regulator	NA	NA	0.00029249	1	-4.7e-06	1
chrEMRSA15:225969:G:A	putative response regulator	NA	NA	2.60302e-06	1	NA	NA
chrEMRSA15:225972:T:C	putative response regulator	NA	NA	-2.21173e-05	1	-1.03e-06	1
chrEMRSA15:226016:T:C	putative response regulator	NA	NA	-2.76421e-05	1	-3.58e-07	1
chrEMRSA15:226027:T:A	putative response regulator	NA	NA	0.000780593	1	-1.69e-07	1
chrEMRSA15:226028:G:A	putative response regulator	0	1	-4.36791e-08	1	NA	NA
chrEMRSA15:226029:C:T	putative response regulator	NA	NA	0.000381567	1	-2.49e-06	1
chrEMRSA15:226029:C:A	putative response regulator	NA	NA	2.31347e-05	1	-6.57e-07	1
chrEMRSA15:226041:G:A	putative response regulator	NA	NA	-6.15864e-06	1	-1.01e-05	1
chrEMRSA15:226053:G:A	putative response regulator	NA	NA	1.5086e-05	1	NA	NA
chrEMRSA15:226059:T:C	putative response regulator	NA	NA	2.99287e-05	1	-4.5e-06	1
chrEMRSA15:226064:G:A	putative response regulator	0	1	-4.1138e-06	1	NA	NA
chrEMRSA15:226097:G:C	putative response regulator	NA	NA	-1.33769e-05	1	NA	NA
chrEMRSA15:226098:C:A	putative response regulator	NA	NA	7.56546e-05	1	NA	NA
chrEMRSA15:226098:C:T	putative response regulator	0	1	1.05846e-05	1	NA	NA
chrEMRSA15:226121:A:C	putative response regulator	0	1	4.04637e-06	1	-2.61e-05	1
chrEMRSA15:226123:G:A	putative response regulator	0	1	-1.76902e-07	1	-3.96e-06	1
chrEMRSA15:226134:A:G	putative response regulator	0	1	-5.55433e-06	1	-4.41e-08	1
chrEMRSA15:226142:C:A	putative response regulator	0	1	-9.35208e-07	1	-4.11e-08	1
chrEMRSA15:226171:C:T	putative response regulator	0	1	7.25446e-07	1	-2.52e-08	1
chrEMRSA15:226176:A:C	putative response regulator	NA	NA	2.99287e-05	1	-4.5e-06	1
chrEMRSA15:226176:A:G	putative response regulator	NA	NA	-6.15864e-06	1	-1.01e-05	1
chrEMRSA15:226194:A:T	putative response regulator	NA	1	-0.00232211	1	4.5e-05	1
chrEMRSA15:226202:G:T	putative response regulator	NA	NA	5.53767e-07	1	NA	NA
chrEMRSA15:226209:T:A	putative response regulator	NA	NA	2.99287e-05	1	-4.5e-06	1
chrEMRSA15:226211:gttc:g	putative response regulator	NA	NA	-1.63693e-06	1	NA	NA
chrEMRSA15:226212:T:C	putative response regulator	0	1	0.000449121	1	-4.26e-07	1
chrEMRSA15:226232:C:A	putative response regulator	NA	NA	6.84461e-06	1	NA	NA
chrEMRSA15:226248:T:C	putative sensor kinase protein	NA	NA	-3.88714e-05	1	NA	NA
chrEMRSA15:226248:t:tC	putative sensor kinase protein	0	1	2.22421e-06	1	-7.66e-08	1
chrEMRSA15:226253:ct:c	putative sensor kinase protein	0	1	-3.10603e-05	1	-0.000126	1
chrEMRSA15:226271:T:C	putative sensor kinase protein	0	1	1.2764e-06	1	-1.64e-07	1
chrEMRSA15:226312:G:A	putative sensor kinase protein	NA	NA	0.000567307	1	-1.53e-06	1
chrEMRSA15:226312:G:T	putative sensor kinase protein	NA	NA	-6.15864e-06	1	-1.01e-05	1
chrEMRSA15:226317:G:A	putative sensor kinase protein	NA	NA	-1.3839e-06	1	NA	NA
chrEMRSA15:226323:G:T	putative sensor kinase protein	NA	NA	-0.000287038	1	-2.63e-06	1
chrEMRSA15:226339:C:T	putative sensor kinase protein	NA	NA	-1.30474e-05	1	-3.73e-08	1
chrEMRSA15:226339:C:A	putative sensor kinase protein	0	1	2.92751e-06	1	-4.82e-08	1
chrEMRSA15:226351:G:A	putative sensor kinase protein	NA	NA	1.42172e-06	1	-1.73e-06	1
chrEMRSA15:226406:T:C	putative sensor kinase protein	NA	NA	-8.73531e-05	1	-3.67e-06	1
chrEMRSA15:226425:G:A	putative sensor kinase protein	0	1	3.18666e-07	1	NA	NA
chrEMRSA15:226438:C:T	putative sensor kinase protein	0	1	-9.44744e-06	1	-1.51e-07	1
chrEMRSA15:226439:C:A	putative sensor kinase protein	0	1	7.07812e-05	1	-3.87e-06	1
chrEMRSA15:226441:G:A	putative sensor kinase protein	0	1	0.00068481	1	-4.69e-05	1
chrEMRSA15:226454:C:T	putative sensor kinase protein	NA	NA	-1.95069e-05	1	-2.73e-05	1
chrEMRSA15:226471:G:A	putative sensor kinase protein	0	1	-0.000627605	1	NA	NA
chrEMRSA15:226482:C:A	putative sensor kinase protein	NA	NA	-6.66301e-07	1	NA	NA
chrEMRSA15:226486:T:A	putative sensor kinase protein	NA	NA	-1.65117e-05	1	NA	NA
chrEMRSA15:226489:C:T	putative sensor kinase protein	NA	NA	-8.73531e-05	1	-3.67e-06	1
chrEMRSA15:226492:G:A	putative sensor kinase protein	0	1	3.05674e-06	1	NA	NA
chrEMRSA15:226504:G:A	putative sensor kinase protein	NA	NA	0.000279044	1	-6.45e-06	1
chrEMRSA15:226507:C:T	putative sensor kinase protein	NA	NA	0.000328219	1	-2.08e-06	1
chrEMRSA15:226509:A:G	putative sensor kinase protein	NA	NA	0.000220268	1	-1.14e-06	1
chrEMRSA15:226523:C:A	putative sensor kinase protein	0	1	2.16939e-07	1	-2.29e-07	1
chrEMRSA15:226526:C:G	putative sensor kinase protein	NA	NA	3.76215e-05	1	-5.84e-07	1
chrEMRSA15:226537:A:G	putative sensor kinase protein	NA	NA	-8.73531e-05	1	-3.67e-06	1
chrEMRSA15:226555:C:T	putative sensor kinase protein	NA	NA	0.000302225	1	-1.09e-05	1
chrEMRSA15:226560:G:T	putative sensor kinase protein	NA	NA	-3.8598e-05	1	NA	NA
chrEMRSA15:226585:A:G	putative sensor kinase protein	NA	NA	-8.73531e-05	1	-3.67e-06	1
chrEMRSA15:226586:C:A	putative sensor kinase protein	NA	NA	1.81981e-05	1	-3.79e-07	1
chrEMRSA15:226606:G:A	putative sensor kinase protein	NA	1	-0.00183461	1	6.64e-06	1
chrEMRSA15:226630:A:G	putative sensor kinase protein	NA	NA	0.000381567	1	-2.49e-06	1
chrEMRSA15:226648:C:T	putative sensor kinase protein	NA	1	-0.00183461	1	6.64e-06	1
chrEMRSA15:226653:C:T	putative sensor kinase protein	NA	NA	-8.73531e-05	1	-3.67e-06	1
chrEMRSA15:226674:A:G	putative sensor kinase protein	NA	NA	4.89351e-05	1	-1.13e-05	1
chrEMRSA15:226702:G:A	putative sensor kinase protein	NA	NA	4.89351e-05	1	-1.13e-05	1
chrEMRSA15:226710:G:A	putative sensor kinase protein	0	1	-3.39085e-05	1	-6.4e-06	1
chrEMRSA15:226721:C:T	putative sensor kinase protein	0	1	0.000266189	1	-0.0068	1
chrEMRSA15:226732:C:A	putative sensor kinase protein	NA	NA	0.000381567	1	-2.49e-06	1
chrEMRSA15:226734:A:G	putative sensor kinase protein	NA	NA	1.15684e-05	1	NA	NA
chrEMRSA15:226744:G:T	putative sensor kinase protein	NA	NA	2.84272e-05	1	-3.37e-07	1
chrEMRSA15:226744:G:A	putative sensor kinase protein	NA	NA	3.86825e-06	1	-1.02e-06	1
chrEMRSA15:226750:A:G	putative sensor kinase protein	NA	NA	-0.000119942	1	-4.02e-07	1
chrEMRSA15:226765:C:A	putative sensor kinase protein	NA	NA	-0.000194706	1	-4.91e-06	1
chrEMRSA15:226810:T:G	putative sensor kinase protein	NA	NA	-1.19264e-05	1	NA	NA
chrEMRSA15:226822:T:C	putative sensor kinase protein	NA	1	-0.00178093	1	6.27e-06	1
chrEMRSA15:226827:A:G	putative sensor kinase protein	0	1	5.87846e-07	1	-5.3e-08	1
chrEMRSA15:226831:G:T	putative sensor kinase protein	NA	NA	7.30097e-06	1	-4.11e-06	1
chrEMRSA15:226831:G:A	putative sensor kinase protein	NA	NA	0.000102503	1	-2.41e-05	1
chrEMRSA15:226832:C:T	putative sensor kinase protein	0	1	5.87846e-07	1	-5.3e-08	1
chrEMRSA15:226834:T:C	putative sensor kinase protein	NA	NA	-8.02457e-05	1	-1.79e-05	1
chrEMRSA15:226855:A:G	putative sensor kinase protein	NA	NA	-0.000287038	1	-2.63e-06	1
chrEMRSA15:226858:A:G	putative sensor kinase protein	NA	NA	0.000101585	1	NA	NA
chrEMRSA15:226864:G:A	putative sensor kinase protein	NA	NA	-0.000287038	1	-2.63e-06	1
chrEMRSA15:226864:G:C	putative sensor kinase protein	NA	NA	-8.73531e-05	1	-3.67e-06	1
chrEMRSA15:226868:C:T	putative sensor kinase protein	NA	NA	-9.46473e-06	1	NA	NA
chrEMRSA15:226874:G:A	putative sensor kinase protein	0	1	0.000205422	1	-0.00985	1
chrEMRSA15:226876:A:T	putative sensor kinase protein	NA	NA	-0.000119942	1	-4.02e-07	1
chrEMRSA15:226879:C:T	putative sensor kinase protein	NA	NA	5.22447e-06	1	-4.03e-06	1
chrEMRSA15:226882:G:A	putative sensor kinase protein	NA	NA	0.000170997	1	-1.6e-05	1
chrEMRSA15:226891:G:A	putative sensor kinase protein	NA	NA	-1.34116e-05	1	NA	NA
chrEMRSA15:226894:C:T	putative sensor kinase protein	NA	NA	1.38159e-05	1	-6.58e-06	1
chrEMRSA15:226899:G:A	putative sensor kinase protein	NA	NA	-1.39239e-05	1	NA	NA
chrEMRSA15:226903:A:C	putative sensor kinase protein	NA	NA	2.20374e-06	1	NA	NA
chrEMRSA15:226921:gtaaatataatt:g	putative sensor kinase protein	0	1	0.000155691	1	NA	NA
chrEMRSA15:226944:C:T	putative sensor kinase protein	NA	NA	3.27942e-05	1	NA	NA
chrEMRSA15:226957:G:A	putative sensor kinase protein	NA	NA	7.30097e-06	1	-4.11e-06	1
chrEMRSA15:226964:A:T	putative sensor kinase protein	NA	NA	-9.55099e-06	1	NA	NA
chrEMRSA15:226969:C:T	putative sensor kinase protein	NA	NA	0.000250363	1	-4.28e-06	1
chrEMRSA15:226975:T:C	putative sensor kinase protein	NA	NA	2.84272e-05	1	-3.37e-07	1
chrEMRSA15:226980:T:C	putative sensor kinase protein	0	1	6.77855e-05	1	4.11e-08	1
chrEMRSA15:226987:A:G	putative sensor kinase protein	0	1	4.24265e-06	1	-2.32e-06	1
chrEMRSA15:227025:C:T	putative sensor kinase protein	0	1	2.08347e-07	1	NA	NA
chrEMRSA15:227053:A:G	putative sensor kinase protein	NA	NA	4.41003e-05	1	-7.43e-06	1
chrEMRSA15:227056:A:G	putative sensor kinase protein	NA	NA	-8.73531e-05	1	-3.67e-06	1
chrEMRSA15:227062:G:A	putative sensor kinase protein	0	1	0.000847518	1	-8.6e-05	1
chrEMRSA15:227086:T:C	putative sensor kinase protein	NA	NA	2.31347e-05	1	-6.57e-07	1
chrEMRSA15:227101:G:A	putative sensor kinase protein	NA	NA	0.000304949	1	-2.06e-06	1
chrEMRSA15:227116:C:T	putative sensor kinase protein	NA	NA	6.521e-05	1	-5.2e-06	1
chrEMRSA15:227117:A:G	putative sensor kinase protein	0	1	4.13115e-06	1	-6.18e-07	1
chrEMRSA15:227119:C:G	putative sensor kinase protein	NA	NA	-3.79186e-05	1	-3.65e-06	1
chrEMRSA15:227124:T:C	putative sensor kinase protein	NA	NA	-3.46455e-05	1	NA	NA
chrEMRSA15:227130:C:T	putative sensor kinase protein	0	1	-4.62925e-06	1	-1.56e-06	1
chrEMRSA15:227137:G:A	putative sensor kinase protein	NA	NA	5.83872e-05	1	-6.91e-06	1
chrEMRSA15:227146:T:G	putative sensor kinase protein	NA	NA	0.000291753	1	-1.99e-06	1
chrEMRSA15:227164:G:T	putative sensor kinase protein	NA	NA	-2.01202e-05	1	NA	NA
chrEMRSA15:227166:G:T	putative sensor kinase protein	NA	NA	-4.56959e-05	1	-3.06e-07	1
chrEMRSA15:227177:G:A	putative sensor kinase protein	NA	NA	2.84272e-05	1	-3.37e-07	1
chrEMRSA15:227177:G:T	putative sensor kinase protein	NA	NA	-2.17379e-05	1	-3.29e-06	1
chrEMRSA15:227180:T:C	putative sensor kinase protein	NA	NA	0.000330416	1	-4.01e-07	1
chrEMRSA15:227182:G:A	putative sensor kinase protein	NA	NA	-2.17379e-05	1	-3.29e-06	1
chrEMRSA15:227184:T:C	putative sensor kinase protein	NA	NA	-3.67501e-05	1	NA	NA
chrEMRSA15:227195:gattc:g	putative sensor kinase protein	0	1	-1.85309e-06	1	-9.86e-07	1
chrEMRSA15:227198:T:C	putative sensor kinase protein	NA	NA	-2.75978e-05	1	NA	NA
chrEMRSA15:227212:G:A	putative sensor kinase protein	NA	NA	6.521e-05	1	-5.2e-06	1
chrEMRSA15:227215:T:C	putative sensor kinase protein	0	1	1.98599e-06	1	NA	NA
chrEMRSA15:227216:T:G	putative sensor kinase protein	NA	NA	3.21469e-05	1	NA	NA
chrEMRSA15:227221:T:C	putative sensor kinase protein	0	1	0.000891914	1	-8.44e-07	1
chrEMRSA15:227221:T:A	putative sensor kinase protein	NA	NA	0.000381567	1	-2.49e-06	1
chrEMRSA15:227236:A:G	putative sensor kinase protein	NA	NA	1.17996e-05	1	NA	NA
chrEMRSA15:227244:T:C	putative sensor kinase protein	NA	NA	-3.18329e-05	1	NA	NA
chrEMRSA15:227257:A:G	putative sensor kinase protein	NA	NA	-0.00185015	1	9.42e-08	1
chrEMRSA15:227260:G:C	putative sensor kinase protein	NA	NA	-0.000119942	1	-4.02e-07	1
chrEMRSA15:227261:G:A	putative sensor kinase protein	NA	NA	2.61333e-05	1	NA	NA
chrEMRSA15:227268:A:T	putative sensor kinase protein	NA	NA	-6.15864e-06	1	-1.01e-05	1
chrEMRSA15:227280:A:C	putative sensor kinase protein	0	1	3.35127e-06	1	NA	NA
chrEMRSA15:227281:T:C	putative sensor kinase protein	NA	NA	-2.31089e-05	1	-8.06e-07	1
chrEMRSA15:227297:G:A	putative sensor kinase protein	0	1	4.96588e-06	1	NA	NA
chrEMRSA15:227308:G:T	putative sensor kinase protein	0	1	-5.14018e-07	1	NA	NA
chrEMRSA15:227309:C:T	putative sensor kinase protein	NA	1	-0.00243953	1	4.5e-05	1
chrEMRSA15:227313:C:T	putative sensor kinase protein	NA	NA	-8.73531e-05	1	-3.67e-06	1
chrEMRSA15:227320:A:G	putative sensor kinase protein	NA	NA	-3.13362e-05	1	-6.67e-07	1
chrEMRSA15:227327:A:C	putative sensor kinase protein	NA	NA	-0.00330199	1	1.39e-07	1
chrEMRSA15:227329:T:C	putative sensor kinase protein	NA	NA	4.78673e-05	1	-5.06e-06	1
chrEMRSA15:227337:G:C	putative sensor kinase protein	NA	NA	-2.49385e-05	1	NA	NA
chrEMRSA15:227339:G:C	putative sensor kinase protein	NA	NA	-0.000287038	1	-2.63e-06	1
chrEMRSA15:227341:G:A	putative sensor kinase protein	NA	NA	-1.95069e-05	1	-2.73e-05	1
chrEMRSA15:227342:T:C	putative sensor kinase protein	NA	NA	-3.75502e-07	1	-1.01e-05	1
chrEMRSA15:227347:C:T	putative sensor kinase protein	0	1	0.000893302	1	-0.000133	1
chrEMRSA15:227372:C:T	putative sensor kinase protein	NA	NA	2.31347e-05	1	-6.57e-07	1
chrEMRSA15:227374:at:a	putative sensor kinase protein	NA	NA	-3.08378e-06	1	NA	NA
chrEMRSA15:227377:T:A	putative sensor kinase protein	NA	NA	0.000607775	1	-7.18e-07	1
chrEMRSA15:227383:T:C	putative sensor kinase protein	NA	NA	0.000381567	1	-2.49e-06	1
chrEMRSA15:227390:T:C	putative sensor kinase protein	NA	NA	-2.2055e-05	1	-1.95e-06	1
chrEMRSA15:227394:G:A	putative sensor kinase protein	NA	NA	0.000172102	1	NA	NA
chrEMRSA15:227396:G:A	putative sensor kinase protein	NA	NA	2.10083e-05	1	NA	NA
chrEMRSA15:227402:A:G	putative sensor kinase protein	NA	NA	8.48081e-05	1	NA	NA
chrEMRSA15:227405:A:G	putative sensor kinase protein	0	1	-5.01884e-06	1	-2.9e-07	1
chrEMRSA15:227434:A:G	putative sensor kinase protein	0	1	8.51063e-06	1	NA	NA
chrEMRSA15:227456:T:C	putative sensor kinase protein	NA	NA	-4.56959e-05	1	-3.06e-07	1
chrEMRSA15:227459:G:T	putative sensor kinase protein	0	1	-4.573e-05	1	-0.0011	1
chrEMRSA15:227470:T:C	putative sensor kinase protein	NA	NA	0.000291236	1	-1.33e-06	1
chrEMRSA15:227488:G:T	putative sensor kinase protein	NA	NA	-5.1747e-05	1	-1.56e-06	1
chrEMRSA15:227493:G:A	putative sensor kinase protein	NA	NA	-7.40449e-06	1	NA	NA
chrEMRSA15:227513:A:G	putative sensor kinase protein	0	1	-5.91095e-05	1	-1.94e-05	1
chrEMRSA15:227514:A:G	putative sensor kinase protein	NA	NA	-8.73531e-05	1	-3.67e-06	1
chrEMRSA15:227516:T:C	putative sensor kinase protein	NA	NA	0.00022928	1	-4.53e-06	1
chrEMRSA15:227518:A:G	putative sensor kinase protein	NA	NA	-3.2058e-05	1	NA	NA
chrEMRSA15:227529:C:T	putative sensor kinase protein	NA	NA	2.31347e-05	1	-6.57e-07	1
chrEMRSA15:227530:G:A	putative sensor kinase protein	0	1	-9.88369e-06	1	-3.24e-08	1
chrEMRSA15:227533:A:C	putative sensor kinase protein	NA	1	-0.00267865	1	0.000132	1
chrEMRSA15:227533:A:G	putative sensor kinase protein	NA	NA	-8.73531e-05	1	-3.67e-06	1
chrEMRSA15:227535:C:A	putative sensor kinase protein	0	1	6.18913e-06	1	-3.31e-07	1
chrEMRSA15:227557:G:A	putative sensor kinase protein	NA	NA	1.81981e-05	1	-3.79e-07	1
chrEMRSA15:227559:G:A	putative sensor kinase protein	NA	NA	-8.73531e-05	1	-3.67e-06	1
chrEMRSA15:227569:C:T	putative sensor kinase protein	NA	NA	-1.67494e-05	1	NA	NA
chrEMRSA15:227575:A:G	putative sensor kinase protein	NA	NA	1.02867e-05	1	-1e-06	1
chrEMRSA15:227581:C:T	putative sensor kinase protein	NA	NA	1.8072e-05	1	-3.4e-07	1
chrEMRSA15:227584:T:C	putative sensor kinase protein	NA	NA	1.81868e-05	1	NA	NA
chrEMRSA15:227593:T:C	putative sensor kinase protein	0	1	0.00086131	1	-9.23e-05	1
chrEMRSA15:227596:C:T	putative sensor kinase protein	0	1	7.51943e-07	1	NA	NA
chrEMRSA15:227602:C:T	putative sensor kinase protein	0	1	0.00086131	1	-9.23e-05	1
chrEMRSA15:227605:C:T	putative sensor kinase protein	NA	NA	6.06148e-05	1	NA	NA
chrEMRSA15:227614:G:A	putative sensor kinase protein	NA	NA	-0.00238307	1	1.26e-05	1
chrEMRSA15:227615:T:C	putative sensor kinase protein	0	1	9.39702e-06	1	-7.39e-07	1
chrEMRSA15:227616:G:A	putative sensor kinase protein	NA	NA	3.75139e-05	1	-2.97e-07	1
chrEMRSA15:227619:G:A	putative sensor kinase protein	NA	NA	-0.000119972	1	NA	NA
chrEMRSA15:227622:A:T	putative sensor kinase protein	NA	NA	1.81981e-05	1	-3.79e-07	1
chrEMRSA15:227627:G:A	putative sensor kinase protein	NA	NA	0.000123654	1	-2.97e-06	1
chrEMRSA15:227628:A:G	putative sensor kinase protein	NA	NA	-1.53667e-05	1	NA	NA
chrEMRSA15:227637:C:T	putative sensor kinase protein	NA	NA	-2.93612e-05	1	NA	NA
chrEMRSA15:227640:C:T	putative sensor kinase protein	NA	NA	-5.1747e-05	1	-1.56e-06	1
chrEMRSA15:227656:C:T	putative sensor kinase protein	NA	NA	2.31347e-05	1	-6.57e-07	1
chrEMRSA15:227665:C:T	putative sensor kinase protein	NA	NA	-1.3685e-05	1	NA	NA
chrEMRSA15:227668:T:A	putative sensor kinase protein	NA	NA	-0.00330199	1	1.39e-07	1
chrEMRSA15:227680:G:A	putative sensor kinase protein	NA	NA	0.00030976	1	-9.31e-07	1
chrEMRSA15:227700:G:A	putative sensor kinase protein	NA	NA	-4.40216e-06	1	NA	NA
chrEMRSA15:227703:C:T	putative sensor kinase protein	0	1	-5.02631e-07	1	-6.98e-08	1
chrEMRSA15:227712:G:T	putative sensor kinase protein	NA	NA	-0.00330199	1	1.39e-07	1
chrEMRSA15:227713:G:C	putative sensor kinase protein	0	1	0.00086131	1	-9.23e-05	1
chrEMRSA15:227718:A:G	putative sensor kinase protein	NA	NA	-2.9793e-05	1	-1.19e-06	1
chrEMRSA15:227725:T:C	putative sensor kinase protein	NA	NA	0.000303803	1	-1.88e-06	1
chrEMRSA15:227728:A:G	putative sensor kinase protein	0	1	4.50114e-05	1	-3.65e-08	1
chrEMRSA15:227741:G:A	putative sensor kinase protein	NA	NA	2.31347e-05	1	-6.57e-07	1
chrEMRSA15:227758:C:T	putative sensor kinase protein	NA	1	-0.00286037	1	0.000138	1
chrEMRSA15:227761:T:C	putative sensor kinase protein	NA	NA	-0.000336346	1	-2.17e-06	1
chrEMRSA15:227788:C:A	putative sensor kinase protein putative lipoprotein	NA	NA	-2.25263e-06	1	NA	NA
chrEMRSA15:227802:C:T	putative lipoprotein	0	1	3.03478e-05	1	-0.000277	1
chrEMRSA15:227808:T:A	putative lipoprotein	NA	NA	-2.52336e-05	1	NA	NA
chrEMRSA15:227815:T:C	putative lipoprotein	0	1	-2.83213e-06	1	NA	NA
chrEMRSA15:227817:T:C	putative lipoprotein	0	1	0.00047219	1	-4.09e-05	1
chrEMRSA15:227823:G:A	putative lipoprotein	NA	1	-0.00287709	1	0.000213	1
chrEMRSA15:227828:G:A	putative lipoprotein	NA	NA	-3.79186e-05	1	-3.65e-06	1
chrEMRSA15:227836:G:A	putative lipoprotein	NA	NA	5.59403e-06	1	NA	NA
chrEMRSA15:227840:tc:t	putative lipoprotein	NA	NA	-3.62559e-05	1	NA	NA
chrEMRSA15:227850:A:T	putative lipoprotein	NA	NA	-6.82303e-05	1	-1.11e-06	1
chrEMRSA15:227852:G:A	putative lipoprotein	NA	NA	5.51901e-06	1	NA	NA
chrEMRSA15:227864:G:A	putative lipoprotein	0	1	-1.91252e-05	1	-2.31e-08	1
chrEMRSA15:227871:G:A	putative lipoprotein	NA	NA	1.9176e-05	1	-1.42e-06	1
chrEMRSA15:227880:A:G	putative lipoprotein	NA	NA	-8.73531e-05	1	-3.67e-06	1
chrEMRSA15:227892:A:G	putative lipoprotein	0	1	1.5248e-06	1	NA	NA
chrEMRSA15:227898:A:G	putative lipoprotein	0	1	1.16016e-05	1	-2.74e-06	1
chrEMRSA15:227901:C:T	putative lipoprotein	0	1	0.000309887	1	-6.12e-05	1
chrEMRSA15:227906:G:T	putative lipoprotein	NA	NA	-8.38344e-06	1	-4.28e-06	1
chrEMRSA15:227922:G:A	putative lipoprotein	NA	NA	0.000313336	1	-6.65e-07	1
chrEMRSA15:227940:T:C	putative lipoprotein	NA	NA	-3.5809e-05	1	-1.02e-06	1
chrEMRSA15:227943:T:C	putative lipoprotein	NA	NA	-3.5809e-05	1	-1.02e-06	1
chrEMRSA15:227961:T:C	putative lipoprotein	NA	NA	2.84272e-05	1	-3.37e-07	1
chrEMRSA15:227970:C:T	putative lipoprotein	NA	NA	-6.66757e-05	1	-1.52e-06	1
chrEMRSA15:227982:A:T	putative lipoprotein	NA	NA	-8.73531e-05	1	-3.67e-06	1
chrEMRSA15:227983:C:G	putative lipoprotein	NA	NA	-1.21342e-05	1	NA	NA
chrEMRSA15:227996:G:A	putative lipoprotein	NA	NA	7.64621e-06	1	NA	NA
chrEMRSA15:228002:C:T	putative lipoprotein	0	1	2.03315e-06	1	-4.49e-08	1
chrEMRSA15:228021:A:G	putative lipoprotein	0	1	5.41274e-05	1	NA	NA
chrEMRSA15:228027:G:A	putative lipoprotein	NA	NA	-0.00329587	1	1.56e-07	1
chrEMRSA15:228027:G:T	putative lipoprotein	NA	NA	-8.73531e-05	1	-3.67e-06	1
chrEMRSA15:228039:T:C	putative lipoprotein	NA	NA	-8.73531e-05	1	-3.67e-06	1
chrEMRSA15:228039:T:A	putative lipoprotein	NA	NA	0	1	NA	NA
chrEMRSA15:228051:A:T	putative lipoprotein	NA	NA	-0.00330199	1	1.39e-07	1
chrEMRSA15:228054:A:G	putative lipoprotein	NA	NA	-4.56959e-05	1	-3.06e-07	1
chrEMRSA15:228066:T:G	putative lipoprotein	NA	NA	4.35033e-05	1	-7.41e-06	1
chrEMRSA15:228068:C:A	putative lipoprotein	0	1	-6.63152e-05	1	-2.39e-05	1
chrEMRSA15:228075:A:G	putative lipoprotein	0	1	2.42071e-05	1	-4.36e-06	1
chrEMRSA15:228087:C:T	putative lipoprotein	NA	NA	8.22631e-06	1	NA	NA
chrEMRSA15:228090:T:A	putative lipoprotein	NA	NA	-8.73531e-05	1	-3.67e-06	1
chrEMRSA15:228092:T:C	putative lipoprotein	NA	NA	-1.17456e-05	1	NA	NA
chrEMRSA15:228093:G:T	putative lipoprotein	NA	NA	0.000406963	1	-1.07e-06	1
chrEMRSA15:228099:A:G	putative lipoprotein	NA	NA	-4.56959e-05	1	-3.06e-07	1
chrEMRSA15:228117:A:G	putative lipoprotein	NA	NA	-9.26437e-06	1	-6.45e-06	1
chrEMRSA15:228123:G:A	putative lipoprotein	0	1	0.000714248	1	-6.68e-06	1
chrEMRSA15:228128:A:G	putative lipoprotein	NA	NA	1.79958e-06	1	NA	NA
chrEMRSA15:228134:C:A	putative lipoprotein	NA	NA	4.93811e-05	1	NA	NA
chrEMRSA15:228138:A:T	putative lipoprotein	NA	NA	-0.00257085	1	6e-07	1
chrEMRSA15:228146:C:T	putative lipoprotein	NA	NA	0.000395779	1	-2.07e-06	1
chrEMRSA15:228149:C:T	putative lipoprotein	NA	NA	2.19023e-06	1	-5.19e-06	1
chrEMRSA15:228153:G:T	putative lipoprotein	NA	NA	-6.82303e-05	1	-1.11e-06	1
chrEMRSA15:228162:C:T	putative lipoprotein	NA	NA	2.39142e-05	1	-4.11e-06	1
chrEMRSA15:228182:C:G	putative lipoprotein	NA	NA	-3.16698e-05	1	NA	NA
chrEMRSA15:228183:A:G	putative lipoprotein	0	1	0.000798033	1	-3.41e-05	1
chrEMRSA15:228188:C:T	putative lipoprotein	NA	1	-0.00249504	1	5.15e-06	1
chrEMRSA15:228190:T:A	putative lipoprotein	NA	NA	-2.97087e-05	1	NA	NA
chrEMRSA15:228208:C:T	putative lipoprotein	NA	NA	2.31347e-05	1	-6.57e-07	1
chrEMRSA15:228225:gctataaata:g	putative lipoprotein	NA	NA	-1.63963e-06	1	NA	NA
chrEMRSA15:228235:g:gCAC	putative lipoprotein	0	1	8.66067e-07	1	NA	NA
chrEMRSA15:228237:A:G	putative lipoprotein	0	1	0.00117356	1	-5.74e-06	1
chrEMRSA15:228249:A:G	putative lipoprotein	NA	NA	-7.35243e-06	1	NA	NA
chrEMRSA15:228252:G:A	putative lipoprotein	NA	NA	-3.79186e-05	1	-3.65e-06	1
chrEMRSA15:228254:C:T	putative lipoprotein	NA	NA	9.78772e-06	1	NA	NA
chrEMRSA15:228263:T:A	putative lipoprotein	NA	NA	-2.71169e-05	1	-3.93e-08	1
chrEMRSA15:228268:T:A	putative lipoprotein	NA	NA	0.000406963	1	-1.07e-06	1
chrEMRSA15:228268:T:C	putative lipoprotein	NA	NA	-6.9905e-06	1	NA	NA
chrEMRSA15:228273:A:C	putative lipoprotein	0	1	-6.63152e-05	1	-2.39e-05	1
chrEMRSA15:228274:T:A	putative lipoprotein	0	1	-3.16421e-06	1	NA	NA
chrEMRSA15:228282:C:A	putative lipoprotein	0	1	0.000394166	1	-0.0112	1
chrEMRSA15:228284:C:T	putative lipoprotein	NA	NA	-3.75502e-07	1	-1.01e-05	1
chrEMRSA15:228288:T:G	putative lipoprotein	NA	NA	-6.82303e-05	1	-1.11e-06	1
chrEMRSA15:228293:C:T	putative lipoprotein	NA	NA	-8.73531e-05	1	-3.67e-06	1
chrEMRSA15:228299:G:A	putative lipoprotein	NA	NA	2.60523e-05	1	NA	NA
chrEMRSA15:228308:T:G	putative lipoprotein	NA	NA	-0.00330199	1	1.39e-07	1
chrEMRSA15:228315:A:G	putative lipoprotein	0	1	3.92047e-06	1	-2.27e-05	1
chrEMRSA15:228328:C:T	putative lipoprotein	0	1	0.00086131	1	-9.23e-05	1
chrEMRSA15:228334:G:T	putative lipoprotein	NA	NA	-0.0024782	1	6.04e-07	1
chrEMRSA15:228346:T:C	putative lipoprotein	NA	NA	-1.70869e-05	1	-7.75e-06	1
chrEMRSA15:228348:T:C	putative lipoprotein	NA	NA	0.000406963	1	-1.07e-06	1
chrEMRSA15:228359:T:G	putative lipoprotein	NA	NA	2.53532e-05	1	NA	NA
chrEMRSA15:228360:A:C	putative lipoprotein	NA	1	-0.00224531	1	6.06e-06	1
chrEMRSA15:228367:A:G	putative lipoprotein	0	1	2.39975e-06	1	NA	NA
chrEMRSA15:228371:C:T	putative lipoprotein	0	1	-1.03327e-06	1	-4.2e-08	1
chrEMRSA15:228375:T:G	putative lipoprotein	0	1	-1.47559e-05	1	NA	NA
chrEMRSA15:228390:A:G	putative lipoprotein	0	1	0.00086131	1	-9.23e-05	1
chrEMRSA15:228401:a:aT	putative lipoprotein	0	1	6.16669e-06	1	-5.95e-08	1
chrEMRSA15:228421:T:G	putative lipoprotein	0	1	2.45465e-06	1	NA	NA
chrEMRSA15:228421:T:C	putative lipoprotein	NA	NA	2.37292e-05	1	NA	NA
chrEMRSA15:228422:C:T	putative lipoprotein	0	1	2.33076e-05	1	-8.9e-05	1
chrEMRSA15:228432:C:A	putative lipoprotein	0	1	-7.9283e-06	1	NA	NA
chrEMRSA15:228433:T:A	putative lipoprotein	0	1	7.07812e-05	1	-3.87e-06	1
chrEMRSA15:228436:G:A	putative lipoprotein	NA	NA	2.23382e-05	1	NA	NA
chrEMRSA15:228445:G:A	putative lipoprotein	NA	NA	-4.36857e-05	1	-7.69e-07	1
chrEMRSA15:228447:A:G	putative lipoprotein	0	1	4.79136e-06	1	-1.46e-07	1
chrEMRSA15:228454:T:A	putative lipoprotein	NA	NA	-6.82303e-05	1	-1.11e-06	1
chrEMRSA15:228461:C:A	putative lipoprotein	NA	NA	1.62786e-05	1	NA	NA
chrEMRSA15:228470:C:T	putative lipoprotein	NA	NA	-3.63693e-06	1	NA	NA
chrEMRSA15:228471:T:G	putative lipoprotein	NA	NA	-8.73531e-05	1	-3.67e-06	1
chrEMRSA15:228474:A:G	putative lipoprotein	NA	NA	5.38731e-05	1	-1.4e-05	1
chrEMRSA15:228479:C:T	putative lipoprotein	NA	NA	-4.64661e-06	1	NA	NA
chrEMRSA15:228491:A:G	putative lipoprotein	0	1	-1.76902e-07	1	-3.96e-06	1
chrEMRSA15:228492:C:T	putative lipoprotein	NA	NA	0.000723324	1	-1.88e-06	1
chrEMRSA15:228504:C:T	putative lipoprotein	0	1	6.28778e-06	1	-0.000254	1
chrEMRSA15:228510:G:T	putative lipoprotein	NA	NA	0.000244057	1	NA	NA
chrEMRSA15:228512:C:T	putative lipoprotein	NA	NA	-1.47549e-05	1	NA	NA
chrEMRSA15:228513:A:G	putative lipoprotein	NA	NA	0.000703334	1	-2.01e-06	1
chrEMRSA15:228516:A:G	putative lipoprotein	0	1	4.52249e-06	1	-6.89e-06	1
chrEMRSA15:228519:A:T	putative lipoprotein	NA	NA	-6.82303e-05	1	-1.11e-06	1
chrEMRSA15:228522:C:T	putative lipoprotein	NA	NA	-8.73531e-05	1	-3.67e-06	1
chrEMRSA15:228530:G:A	putative lipoprotein	NA	1	-0.00232775	1	4.75e-06	1
chrEMRSA15:228533:C:A	putative lipoprotein	NA	NA	-2.43327e-05	1	-3.59e-06	1
chrEMRSA15:228537:A:G	putative lipoprotein	NA	1	-0.00177076	1	1.19e-06	1
chrEMRSA15:228555:C:T	putative lipoprotein	NA	NA	-0.0001036	1	NA	NA
chrEMRSA15:228555:C:G	putative lipoprotein	NA	NA	0	1	NA	NA
chrEMRSA15:228555:C:A	putative lipoprotein	NA	NA	0	1	NA	NA
chrEMRSA15:228571:C:T	putative lipoprotein	0	1	7.88816e-06	1	-2.16e-08	1
chrEMRSA15:228573:A:G	putative lipoprotein	NA	NA	-0.00254564	1	1.78e-05	1
chrEMRSA15:228573:A:T	putative lipoprotein	NA	NA	0	1	NA	NA
chrEMRSA15:228579:G:A	putative lipoprotein	NA	NA	-0.00251244	1	2.03e-05	1
chrEMRSA15:228599:C:T	putative lipoprotein	NA	NA	1.54142e-05	1	NA	NA
chrEMRSA15:228609:A:G	putative lipoprotein	NA	NA	-5.92827e-05	1	NA	NA
chrEMRSA15:228612:A:T	putative lipoprotein	NA	1	-0.00298801	1	4.6e-06	1
chrEMRSA15:228614:C:T	putative lipoprotein	NA	NA	-6.82303e-05	1	-1.11e-06	1
chrEMRSA15:228648:C:A	putative lipoprotein	NA	NA	3.76215e-05	1	-5.84e-07	1
chrEMRSA15:228660:T:A	putative lipoprotein	NA	NA	-8.73531e-05	1	-3.67e-06	1
chrEMRSA15:228678:G:T	putative lipoprotein	0	1	0.00165937	1	-7.67e-06	1
chrEMRSA15:228683:C:T	putative lipoprotein	NA	NA	2.48758e-05	1	NA	NA
chrEMRSA15:228695:T:G	putative lipoprotein	NA	NA	-2.58044e-05	1	NA	NA
chrEMRSA15:228701:C:T	putative lipoprotein	0	1	0.00086131	1	-9.23e-05	1
chrEMRSA15:228702:G:A	putative lipoprotein	NA	NA	-3.79186e-05	1	-3.65e-06	1
chrEMRSA15:228707:C:A	putative lipoprotein	NA	NA	0.000563068	1	-9.87e-07	1
chrEMRSA15:228711:ta:t	putative lipoprotein	NA	NA	-2.67947e-06	1	NA	NA
chrEMRSA15:228718:A:T	putative lipoprotein	NA	NA	0.00012028	1	NA	NA
chrEMRSA15:228719:T:C	putative lipoprotein	0	1	1.87214e-06	1	-2.41e-06	1
chrEMRSA15:228732:C:T	putative lipoprotein	NA	NA	0.000324173	1	-3.99e-07	1
chrEMRSA15:228735:G:A	putative lipoprotein	NA	NA	-2.01023e-05	1	NA	NA
chrEMRSA15:228753:C:T	putative lipoprotein	NA	NA	-2.10003e-05	1	NA	NA
chrEMRSA15:228758:T:A		NA	NA	-8.73531e-05	1	-3.67e-06	1
chrEMRSA15:228763:C:T		0	1	2.76129e-06	1	-8.15e-07	1
chrEMRSA15:228788:C:A		NA	NA	-2.42915e-05	1	NA	NA
chrEMRSA15:228812:C:T		0	1	-1.38587e-06	1	NA	NA
chrEMRSA15:228822:gt:g		0	1	-3.8651e-06	1	NA	NA
chrEMRSA15:228844:T:A		NA	NA	2.32855e-05	1	-2.87e-06	1
chrEMRSA15:228849:G:A		NA	NA	7.60303e-06	1	NA	NA
chrEMRSA15:228850:A:C		NA	NA	-2.04662e-05	1	-4.96e-06	1
chrEMRSA15:228852:T:C		NA	NA	9.97108e-05	1	NA	NA
chrEMRSA15:228861:C:G		NA	NA	-3.57868e-05	1	NA	NA
chrEMRSA15:228862:G:A		NA	NA	4.39278e-05	1	-1.62e-07	1
chrEMRSA15:228876:G:A		NA	NA	-1.65117e-05	1	NA	NA
chrEMRSA15:228878:T:A		NA	NA	-1.95069e-05	1	-2.73e-05	1
chrEMRSA15:228882:a:aC		NA	NA	-1.95069e-05	1	-2.73e-05	1
chrEMRSA15:228883:A:C		NA	NA	-0.00250685	1	1.07e-07	1
chrEMRSA15:228883:A:T		NA	NA	0	1	NA	NA
chrEMRSA15:228883:A:G		NA	NA	0	1	NA	NA
chrEMRSA15:228885:A:T		0	1	0.000553754	1	-7.18e-06	1
chrEMRSA15:228888:T:A		NA	NA	-9.84905e-06	1	-9.73e-06	1
chrEMRSA15:228890:T:A		NA	NA	3.19397e-05	1	-1.96e-05	1
chrEMRSA15:228904:C:T		NA	NA	-0.00030707	1	NA	NA
chrEMRSA15:228904:C:G		NA	NA	0	1	NA	NA
chrEMRSA15:228904:C:A		NA	NA	0	1	NA	NA
chrEMRSA15:228907:T:C		0	1	-0.000158803	1	-8.58e-09	1
chrEMRSA15:228907:T:G		NA	NA	0	1	NA	NA
chrEMRSA15:228907:T:A		NA	NA	0	1	NA	NA
chrEMRSA15:228915:G:A		0	1	-3.56014e-05	1	-1.56e-09	1
chrEMRSA15:228915:G:C		NA	NA	0	1	NA	NA
chrEMRSA15:228915:G:T		NA	NA	0	1	NA	NA
chrEMRSA15:228917:C:T		NA	NA	-0.000222119	1	NA	NA
chrEMRSA15:228917:C:A		NA	NA	0	1	NA	NA
chrEMRSA15:228917:C:G		NA	NA	0	1	NA	NA
chrEMRSA15:228920:T:A		NA	NA	6.64714e-05	1	NA	NA
chrEMRSA15:228924:A:G		0	1	-8.71093e-06	1	NA	NA
chrEMRSA15:228924:A:T		NA	NA	0	1	NA	NA
chrEMRSA15:228924:A:C		NA	NA	0	1	NA	NA
chrEMRSA15:228947:T:A		0	1	7.32746e-05	1	-2.48e-08	1
chrEMRSA15:228947:T:G		NA	NA	0	1	NA	NA
chrEMRSA15:228963:A:T		NA	NA	-0.000119942	1	-4.02e-07	1
chrEMRSA15:228964:T:C		NA	NA	-6.56894e-06	1	-4.36e-06	1
chrEMRSA15:228964:T:A		0	1	5.7141e-05	1	-8.8e-07	1
chrEMRSA15:228965:C:T		0	1	0.000697223	1	-5.21e-06	1
chrEMRSA15:228965:C:G		NA	NA	0	1	NA	NA
chrEMRSA15:228980:C:T		NA	NA	0.000324173	1	-3.99e-07	1
chrEMRSA15:228980:C:A		NA	NA	0	1	NA	NA
chrEMRSA15:228990:gtgaatttttac:g		NA	NA	-3.2058e-05	1	NA	NA
chrEMRSA15:228992:G:A		0	1	0.000925836	1	-5.6e-06	1
chrEMRSA15:228993:A:T		NA	NA	0.000232906	1	-7.26e-06	1
chrEMRSA15:228993:A:G		0	1	-2.8588e-06	1	NA	NA
chrEMRSA15:228999:T:C		NA	NA	-4.56959e-05	1	-3.06e-07	1
chrEMRSA15:229001:C:T		NA	NA	-3.79186e-05	1	-3.65e-06	1
chrEMRSA15:229006:A:G		NA	NA	2.10083e-05	1	NA	NA
chrEMRSA15:229012:G:A		0	1	7.17407e-05	1	-0.000217	1
chrEMRSA15:229023:A:T		0	1	0.00120528	1	-6.22e-05	1
chrEMRSA15:229023:A:C		NA	NA	0	1	NA	NA
chrEMRSA15:229030:T:C		NA	NA	1.2276e-05	1	NA	NA
chrEMRSA15:229031:C:T		NA	NA	4.78673e-05	1	-5.06e-06	1
chrEMRSA15:229039:A:T		NA	NA	0.000137019	1	NA	NA
chrEMRSA15:229040:A:T		NA	NA	-3.79186e-05	1	-3.65e-06	1
chrEMRSA15:229050:T:C		NA	NA	1.14134e-05	1	NA	NA
chrEMRSA15:229050:T:G		NA	NA	0	1	NA	NA
chrEMRSA15:229050:T:A		NA	NA	0	1	NA	NA
chrEMRSA15:229058:G:A		0	1	0.000270761	1	-5.98e-07	1
chrEMRSA15:229058:G:T		NA	NA	0	1	NA	NA
chrEMRSA15:229072:T:C		NA	NA	-0.000119942	1	-4.02e-07	1
chrEMRSA15:229075:C:T		0	1	0.000575765	1	-4.85e-08	1
chrEMRSA15:229075:C:A		NA	NA	0	1	NA	NA
chrEMRSA15:229083:A:G		0	1	1.28724e-05	1	-2.58e-07	1
chrEMRSA15:229083:at:a		NA	NA	2.31803e-05	1	NA	NA
chrEMRSA15:229083:at:aTt		NA	NA	-1.62489e-05	1	NA	NA
chrEMRSA15:229088:T:G		NA	NA	-8.73531e-05	1	-3.67e-06	1
chrEMRSA15:229088:T:C		NA	NA	-1.69877e-05	1	NA	NA
chrEMRSA15:229095:C:A		NA	NA	1.17996e-05	1	NA	NA
chrEMRSA15:229104:A:C		NA	NA	0.000451223	1	-3.9e-06	1
chrEMRSA15:229105:C:A		NA	NA	-6.35458e-05	1	NA	NA
chrEMRSA15:229106:T:A		NA	NA	0.000451223	1	-3.9e-06	1
chrEMRSA15:229106:T:C		NA	NA	-1.00584e-05	1	NA	NA
chrEMRSA15:229117:C:T		NA	NA	4.78673e-05	1	-5.06e-06	1
chrEMRSA15:229120:T:C		0	1	-1.4813e-05	1	-1.57e-07	1
chrEMRSA15:229122:A:G		0	1	-3.05765e-07	1	-8.75e-08	1
chrEMRSA15:229124:A:G		0	1	2.2015e-06	1	-1.66e-08	1
chrEMRSA15:229125:G:C		NA	NA	2.31347e-05	1	-6.57e-07	1
chrEMRSA15:229126:C:T		0	1	0.000893302	1	-0.000133	1
chrEMRSA15:229126:C:A		0	1	3.42945e-06	1	-5.85e-06	1
chrEMRSA15:229137:G:T		NA	NA	-5.79735e-05	1	NA	NA
chrEMRSA15:229138:T:C		0	1	-1.873e-06	1	-1.21e-06	1
chrEMRSA15:229142:C:T		0	1	1.07878e-06	1	NA	NA
chrEMRSA15:229143:A:G		0	1	1.19734e-05	1	NA	NA
chrEMRSA15:229155:G:A		0	1	3.7488e-05	1	NA	NA
chrEMRSA15:229157:G:A		0	1	1.17431e-05	1	NA	NA
chrEMRSA15:229158:T:C		NA	NA	5.12836e-05	1	NA	NA
chrEMRSA15:229168:C:T		0	1	-1.7919e-06	1	-7.1e-07	1
chrEMRSA15:229174:G:A		NA	NA	-1.47866e-05	1	NA	NA
chrEMRSA15:229178:A:T		NA	NA	0.00012028	1	NA	NA
chrEMRSA15:229181:A:G		0	1	1.66453e-05	1	-1.76e-06	1
chrEMRSA15:229190:C:T		NA	NA	-2.23217e-05	1	NA	NA
chrEMRSA15:229207:T:C		0	1	-3.08272e-06	1	-5.88e-05	1
chrEMRSA15:229215:G:A		0	1	4.77782e-06	1	-3.61e-05	1
chrEMRSA15:229227:A:G		NA	NA	1.51394e-05	1	NA	NA
chrEMRSA15:229229:G:A		NA	NA	0.00010428	1	-2.04e-05	1
chrEMRSA15:229239:C:T		NA	NA	-8.00249e-06	1	NA	NA
chrEMRSA15:229251:G:A		0	1	7.07812e-05	1	-3.87e-06	1
chrEMRSA15:229251:ga:g		0	1	-4.52325e-06	1	-2.77e-08	1
chrEMRSA15:229251:ga:gAa		NA	NA	-3.8598e-05	1	NA	NA
chrEMRSA15:229251:ga:gAAa		NA	NA	0	1	NA	NA
chrEMRSA15:229262:C:T		0	1	6.74685e-06	1	-5.87e-05	1
chrEMRSA15:229265:C:A		NA	NA	-1.90834e-06	1	NA	NA
chrEMRSA15:229269:C:T		0	1	-5.39204e-07	1	NA	NA
chrEMRSA15:229275:A:T		0	1	5.64311e-06	1	-2.07e-05	1
chrEMRSA15:229276:C:T		0	1	1.86156e-06	1	NA	NA
chrEMRSA15:229276:C:A		NA	NA	-1.30899e-05	1	NA	NA
chrEMRSA15:229280:G:T		NA	NA	-8.65001e-06	1	NA	NA
chrEMRSA15:229282:C:A		0	1	0.000110754	1	-0.000157	1
chrEMRSA15:229284:A:G		NA	NA	-8.73531e-05	1	-3.67e-06	1
chrEMRSA15:229299:T:C		0	1	5.64311e-06	1	-2.07e-05	1
chrEMRSA15:229301:G:T		0	1	3.36348e-06	1	-2.05e-07	1
chrEMRSA15:229302:C:A		0	1	-3.05765e-07	1	-8.75e-08	1
chrEMRSA15:229315:C:T		NA	NA	-8.73531e-05	1	-3.67e-06	1
chrEMRSA15:229325:C:A		NA	NA	-4.29187e-05	1	NA	NA
chrEMRSA15:229383:G:T	formate acetyltransferase	NA	NA	4.84347e-06	1	NA	NA
chrEMRSA15:229398:G:A	formate acetyltransferase	NA	NA	-8.73531e-05	1	-3.67e-06	1
chrEMRSA15:229410:A:G	formate acetyltransferase	0	1	-4.54172e-05	1	NA	NA
chrEMRSA15:229423:A:G	formate acetyltransferase	0	1	0.000118755	1	-4.81e-05	1
chrEMRSA15:229432:C:T	formate acetyltransferase	NA	NA	8.33071e-06	1	-1.35e-06	1
chrEMRSA15:229438:A:G	formate acetyltransferase	NA	NA	-8.73531e-05	1	-3.67e-06	1
chrEMRSA15:229442:T:C	formate acetyltransferase	0	1	-6.17633e-06	1	-1.53e-07	1
chrEMRSA15:229487:G:A	formate acetyltransferase	NA	NA	-4.65372e-06	1	NA	NA
chrEMRSA15:229497:C:T	formate acetyltransferase	0	1	-3.23282e-07	1	-2.25e-08	1
chrEMRSA15:229502:C:A	formate acetyltransferase	NA	NA	-1.64715e-05	1	NA	NA
chrEMRSA15:229519:G:A	formate acetyltransferase	0	1	-3.78765e-07	1	NA	NA
chrEMRSA15:229549:C:T	formate acetyltransferase	NA	NA	-4.11056e-05	1	-7.41e-07	1
chrEMRSA15:229555:G:C	formate acetyltransferase	NA	NA	-2.39555e-05	1	NA	NA
chrEMRSA15:229555:G:A	formate acetyltransferase	0	1	-9.38717e-06	1	-0.000214	1
chrEMRSA15:229594:T:A	formate acetyltransferase	NA	NA	-8.73531e-05	1	-3.67e-06	1
chrEMRSA15:229619:G:T	formate acetyltransferase	0	1	-7.7169e-06	1	-4.78e-06	1
chrEMRSA15:229633:T:A	formate acetyltransferase	NA	NA	-3.75502e-07	1	-1.01e-05	1
chrEMRSA15:229634:G:T	formate acetyltransferase	0	1	4.1671e-07	1	-1.56e-08	1
chrEMRSA15:229640:G:A	formate acetyltransferase	0	1	4.87937e-05	1	-1.44e-07	1
chrEMRSA15:229642:A:G	formate acetyltransferase	NA	NA	-8.73531e-05	1	-3.67e-06	1
chrEMRSA15:229654:G:A	formate acetyltransferase	NA	NA	0.00031827	1	-7.68e-07	1
chrEMRSA15:229681:C:T	formate acetyltransferase	NA	NA	-4.56959e-05	1	-3.06e-07	1
chrEMRSA15:229705:A:G	formate acetyltransferase	NA	NA	0.000330416	1	-4.01e-07	1
chrEMRSA15:229721:G:A	formate acetyltransferase	0	1	6.93005e-05	1	-7.55e-05	1
chrEMRSA15:229816:G:A	formate acetyltransferase	NA	NA	-9.78235e-06	1	NA	NA
chrEMRSA15:229819:C:T	formate acetyltransferase	NA	NA	-3.48546e-05	1	-5e-07	1
chrEMRSA15:229830:C:T	formate acetyltransferase	0	1	1.72712e-05	1	-1.29e-05	1
chrEMRSA15:229864:A:G	formate acetyltransferase	0	1	0.000893302	1	-0.000133	1
chrEMRSA15:229879:C:A	formate acetyltransferase	0	1	0.00122284	1	-0.0148	1
chrEMRSA15:229897:A:T	formate acetyltransferase	NA	NA	0.000324173	1	-3.99e-07	1
chrEMRSA15:229901:T:C	formate acetyltransferase	NA	NA	-8.73531e-05	1	-3.67e-06	1
chrEMRSA15:229922:A:G	formate acetyltransferase	NA	NA	-1.14207e-06	1	NA	NA
chrEMRSA15:229934:A:T	formate acetyltransferase	NA	NA	-8.73531e-05	1	-3.67e-06	1
chrEMRSA15:229939:C:T	formate acetyltransferase	NA	NA	1.57301e-05	1	-3.67e-07	1
chrEMRSA15:229942:C:T	formate acetyltransferase	NA	NA	-6.05805e-05	1	-1.19e-06	1
chrEMRSA15:229948:C:T	formate acetyltransferase	NA	NA	-3.79186e-05	1	-3.65e-06	1
chrEMRSA15:229956:C:T	formate acetyltransferase	0	1	3.74439e-07	1	NA	NA
chrEMRSA15:229975:T:C	formate acetyltransferase	NA	NA	-8.73531e-05	1	-3.67e-06	1
chrEMRSA15:229987:A:G	formate acetyltransferase	0	1	4.85688e-06	1	-2.71e-08	1
chrEMRSA15:229999:A:G	formate acetyltransferase	NA	NA	-8.73531e-05	1	-3.67e-06	1
chrEMRSA15:230014:T:C	formate acetyltransferase	NA	NA	-8.73531e-05	1	-3.67e-06	1
chrEMRSA15:230050:T:C	formate acetyltransferase	NA	NA	-8.73531e-05	1	-3.67e-06	1
chrEMRSA15:230052:G:C	formate acetyltransferase	NA	NA	-2.21173e-05	1	-1.03e-06	1
chrEMRSA15:230056:C:T	formate acetyltransferase	NA	NA	-0.000287038	1	-2.63e-06	1
chrEMRSA15:230060:T:A	formate acetyltransferase	NA	NA	-1.97772e-05	1	-4.24e-06	1
chrEMRSA15:230065:C:T	formate acetyltransferase	0	1	4.08046e-05	1	-8.7e-08	1
chrEMRSA15:230095:T:A	formate acetyltransferase	NA	NA	-3.48546e-05	1	-5e-07	1
chrEMRSA15:230096:C:T	formate acetyltransferase	0	1	2.87187e-06	1	-3.02e-07	1
chrEMRSA15:230098:A:G	formate acetyltransferase	NA	NA	-8.73531e-05	1	-3.67e-06	1
chrEMRSA15:230116:C:T	formate acetyltransferase	NA	NA	0.000324173	1	-3.99e-07	1
chrEMRSA15:230167:A:T	formate acetyltransferase	NA	NA	0.000406963	1	-1.07e-06	1
chrEMRSA15:230182:T:C	formate acetyltransferase	NA	NA	-8.73531e-05	1	-3.67e-06	1
chrEMRSA15:230200:C:T	formate acetyltransferase	0	1	-5.12984e-05	1	-2.39e-07	1
chrEMRSA15:230212:C:T	formate acetyltransferase	0	1	0.000992808	1	-7.14e-06	1
chrEMRSA15:230212:C:G	formate acetyltransferase	NA	NA	-2.24106e-05	1	NA	NA
chrEMRSA15:230212:C:A	formate acetyltransferase	NA	NA	-8.73531e-05	1	-3.67e-06	1
chrEMRSA15:230214:T:C	formate acetyltransferase	NA	NA	-2.21071e-05	1	NA	NA
chrEMRSA15:230227:C:T	formate acetyltransferase	NA	NA	-8.73531e-05	1	-3.67e-06	1
chrEMRSA15:230257:C:A	formate acetyltransferase	0	1	3.62785e-06	1	-4.1e-07	1
chrEMRSA15:230314:T:A	formate acetyltransferase	NA	NA	-8.73531e-05	1	-3.67e-06	1
chrEMRSA15:230323:A:G	formate acetyltransferase	0	1	1.4704e-05	1	NA	NA
chrEMRSA15:230350:T:C	formate acetyltransferase	NA	NA	-2.23217e-05	1	NA	NA
chrEMRSA15:230359:T:C	formate acetyltransferase	NA	NA	3.19397e-05	1	-1.96e-05	1
chrEMRSA15:230371:A:G	formate acetyltransferase	NA	NA	-4.56959e-05	1	-3.06e-07	1
chrEMRSA15:230402:C:A	formate acetyltransferase	NA	NA	2.37292e-05	1	NA	NA
chrEMRSA15:230404:C:T	formate acetyltransferase	NA	NA	-8.73531e-05	1	-3.67e-06	1
chrEMRSA15:230416:C:T	formate acetyltransferase	NA	NA	-4.11056e-05	1	-7.41e-07	1
chrEMRSA15:230428:A:T	formate acetyltransferase	NA	1	-0.00185319	1	4.93e-06	1
chrEMRSA15:230470:T:A	formate acetyltransferase	0	1	0.000893302	1	-0.000133	1
chrEMRSA15:230473:C:T	formate acetyltransferase	NA	NA	0.000406963	1	-1.07e-06	1
chrEMRSA15:230476:C:T	formate acetyltransferase	0	1	0.000464622	1	-3.75e-06	1
chrEMRSA15:230503:T:C	formate acetyltransferase	NA	NA	-1.00711e-05	1	-3.97e-06	1
chrEMRSA15:230521:C:T	formate acetyltransferase	NA	NA	-3.29356e-05	1	-8.17e-08	1
chrEMRSA15:230539:C:T	formate acetyltransferase	NA	NA	-8.73531e-05	1	-3.67e-06	1
chrEMRSA15:230547:G:A	formate acetyltransferase	0	1	1.49574e-06	1	-2.77e-07	1
chrEMRSA15:230548:T:C	formate acetyltransferase	NA	NA	0.000703701	1	-7.33e-07	1
chrEMRSA15:230554:C:T	formate acetyltransferase	NA	NA	-2.91677e-05	1	NA	NA
chrEMRSA15:230560:C:T	formate acetyltransferase	NA	NA	-3.75502e-07	1	-1.01e-05	1
chrEMRSA15:230635:G:A	formate acetyltransferase	NA	NA	-6.82303e-05	1	-1.11e-06	1
chrEMRSA15:230660:G:A	formate acetyltransferase	NA	NA	-2.01202e-05	1	NA	NA
chrEMRSA15:230662:T:C	formate acetyltransferase	NA	NA	0.000406963	1	-1.07e-06	1
chrEMRSA15:230662:T:A	formate acetyltransferase	NA	NA	0.000703701	1	-7.33e-07	1
chrEMRSA15:230665:C:T	formate acetyltransferase	NA	NA	1.81981e-05	1	-3.79e-07	1
chrEMRSA15:230671:T:C	formate acetyltransferase	NA	NA	-1.00711e-05	1	-3.97e-06	1
chrEMRSA15:230680:T:C	formate acetyltransferase	NA	NA	-3.79186e-05	1	-3.65e-06	1
chrEMRSA15:230714:G:A	formate acetyltransferase	0	1	2.76703e-06	1	NA	NA
chrEMRSA15:230718:G:A	formate acetyltransferase	NA	NA	1.662e-06	1	NA	NA
chrEMRSA15:230749:A:C	formate acetyltransferase	0	1	1.18073e-05	1	-0.000308	1
chrEMRSA15:230765:G:A	formate acetyltransferase	NA	NA	-6.68239e-05	1	NA	NA
chrEMRSA15:230798:A:G	formate acetyltransferase	0	1	3.96087e-06	1	-5.82e-08	1
chrEMRSA15:230830:C:T	formate acetyltransferase	NA	NA	-8.73531e-05	1	-3.67e-06	1
chrEMRSA15:230842:C:T	formate acetyltransferase	NA	NA	2.19023e-06	1	-5.19e-06	1
chrEMRSA15:230844:at:a	formate acetyltransferase	0	1	1.00135e-06	1	-1.44e-07	1
chrEMRSA15:230869:T:C	formate acetyltransferase	NA	NA	-8.73531e-05	1	-3.67e-06	1
chrEMRSA15:230881:T:G	formate acetyltransferase	0	1	5.41274e-05	1	NA	NA
chrEMRSA15:230920:A:T	formate acetyltransferase	NA	NA	-3.79186e-05	1	-3.65e-06	1
chrEMRSA15:230922:C:T	formate acetyltransferase	0	1	1.33279e-06	1	NA	NA
chrEMRSA15:230983:T:C	formate acetyltransferase	NA	NA	-0.000287038	1	-2.63e-06	1
chrEMRSA15:230984:C:T	formate acetyltransferase	0	1	2.08979e-05	1	-6.61e-05	1
chrEMRSA15:230994:A:C	formate acetyltransferase	NA	NA	-1.33769e-05	1	NA	NA
chrEMRSA15:230998:T:C	formate acetyltransferase	0	1	-8.30331e-06	1	-2e-05	1
chrEMRSA15:231015:T:C	formate acetyltransferase	0	1	5.4307e-06	1	-3.26e-05	1
chrEMRSA15:231031:C:T	formate acetyltransferase	NA	NA	-7.28139e-05	1	-3.93e-06	1
chrEMRSA15:231040:C:T	formate acetyltransferase	NA	NA	-3.36895e-05	1	NA	NA
chrEMRSA15:231041:C:T	formate acetyltransferase	0	1	3.68694e-06	1	NA	NA
chrEMRSA15:231052:T:G	formate acetyltransferase	NA	NA	-8.73531e-05	1	-3.67e-06	1
chrEMRSA15:231055:C:T	formate acetyltransferase	NA	1	-0.00218729	1	7.24e-05	1
chrEMRSA15:231064:T:C	formate acetyltransferase	NA	NA	-8.73531e-05	1	-3.67e-06	1
chrEMRSA15:231070:A:T	formate acetyltransferase	NA	NA	-8.73531e-05	1	-3.67e-06	1
chrEMRSA15:231076:C:T	formate acetyltransferase	NA	NA	6.62598e-06	1	-4e-06	1
chrEMRSA15:231079:T:C	formate acetyltransferase	NA	1	-0.00239443	1	5.45e-06	1
chrEMRSA15:231085:T:C	formate acetyltransferase	NA	NA	2.19023e-06	1	-5.19e-06	1
chrEMRSA15:231097:T:C	formate acetyltransferase	NA	NA	-8.73531e-05	1	-3.67e-06	1
chrEMRSA15:231154:C:T	formate acetyltransferase	0	1	0.000109084	1	-5.37e-05	1
chrEMRSA15:231163:C:T	formate acetyltransferase	0	1	3.09117e-06	1	-3.15e-07	1
chrEMRSA15:231181:C:T	formate acetyltransferase	NA	NA	-8.29373e-05	1	NA	NA
chrEMRSA15:231190:C:T	formate acetyltransferase	0	1	0.00010562	1	-0.000559	1
chrEMRSA15:231200:G:A	formate acetyltransferase	0	1	6.47364e-05	1	-4.26e-08	1
chrEMRSA15:231205:C:T	formate acetyltransferase	0	1	-2.6487e-05	1	-4.98e-06	1
chrEMRSA15:231217:A:T	formate acetyltransferase	NA	1	-0.00190175	1	5.97e-06	1
chrEMRSA15:231229:C:T	formate acetyltransferase	NA	NA	6.62598e-06	1	-4e-06	1
chrEMRSA15:231238:T:C	formate acetyltransferase	NA	NA	4.39278e-05	1	-1.62e-07	1
chrEMRSA15:231262:A:G	formate acetyltransferase	NA	NA	-4.56959e-05	1	-3.06e-07	1
chrEMRSA15:231289:C:T	formate acetyltransferase	0	1	0.000363948	1	-8.38e-06	1
chrEMRSA15:231313:T:A	formate acetyltransferase	NA	NA	-3.48546e-05	1	-5e-07	1
chrEMRSA15:231328:C:T	formate acetyltransferase	NA	NA	-3.22648e-05	1	NA	NA
chrEMRSA15:231338:C:T	formate acetyltransferase	0	1	-5.17948e-07	1	-4.98e-06	1
chrEMRSA15:231362:G:A	formate acetyltransferase	0	1	2.47449e-05	1	NA	NA
chrEMRSA15:231385:T:C	formate acetyltransferase	NA	NA	-3.67662e-06	1	NA	NA
chrEMRSA15:231405:C:T	formate acetyltransferase	0	1	1.41179e-06	1	NA	NA
chrEMRSA15:231421:C:T	formate acetyltransferase	NA	NA	-1.95069e-05	1	-2.73e-05	1
chrEMRSA15:231424:C:T	formate acetyltransferase	NA	NA	-1.3685e-05	1	NA	NA
chrEMRSA15:231503:C:T	formate acetyltransferase	0	1	2.80785e-06	1	NA	NA
chrEMRSA15:231550:A:G	formate acetyltransferase	NA	NA	-2.58044e-05	1	NA	NA
chrEMRSA15:231633:C:A	putative pyruvate formate-lyase activating enzyme	NA	NA	5.33607e-06	1	NA	NA
chrEMRSA15:231641:C:A	putative pyruvate formate-lyase activating enzyme	NA	NA	1.6509e-05	1	NA	NA
chrEMRSA15:231650:A:G	putative pyruvate formate-lyase activating enzyme	NA	NA	-1.1961e-05	1	NA	NA
chrEMRSA15:231662:T:C	putative pyruvate formate-lyase activating enzyme	NA	NA	-6.82303e-05	1	-1.11e-06	1
chrEMRSA15:231672:T:C	putative pyruvate formate-lyase activating enzyme	NA	NA	-5.29439e-06	1	NA	NA
chrEMRSA15:231689:T:C	putative pyruvate formate-lyase activating enzyme	0	1	0.000329239	1	-2.37e-06	1
chrEMRSA15:231725:C:T	putative pyruvate formate-lyase activating enzyme	NA	NA	1.38159e-05	1	-6.58e-06	1
chrEMRSA15:231765:G:C	putative pyruvate formate-lyase activating enzyme	0	1	-4.573e-05	1	-0.0011	1
chrEMRSA15:231784:T:C	putative pyruvate formate-lyase activating enzyme	NA	NA	6.04378e-07	1	NA	NA
chrEMRSA15:231824:G:T	putative pyruvate formate-lyase activating enzyme	NA	NA	1.8072e-05	1	-3.4e-07	1
chrEMRSA15:231830:C:T	putative pyruvate formate-lyase activating enzyme	0	1	2.30552e-05	1	-2.17e-08	1
chrEMRSA15:231834:G:A	putative pyruvate formate-lyase activating enzyme	NA	NA	-2.01202e-05	1	NA	NA
chrEMRSA15:231848:T:C	putative pyruvate formate-lyase activating enzyme	NA	NA	-3.76981e-05	1	-2.78e-06	1
chrEMRSA15:231893:A:G	putative pyruvate formate-lyase activating enzyme	NA	NA	0.000824144	1	-1.45e-06	1
chrEMRSA15:231911:T:C	putative pyruvate formate-lyase activating enzyme	0	1	8.41373e-07	1	-2.79e-08	1
chrEMRSA15:231935:G:A	putative pyruvate formate-lyase activating enzyme	NA	NA	-8.73531e-05	1	-3.67e-06	1
chrEMRSA15:231944:T:C	putative pyruvate formate-lyase activating enzyme	NA	NA	-8.73531e-05	1	-3.67e-06	1
chrEMRSA15:231972:C:T	putative pyruvate formate-lyase activating enzyme	NA	NA	-4.11674e-06	1	NA	NA
chrEMRSA15:231983:A:G	putative pyruvate formate-lyase activating enzyme	NA	NA	-8.73531e-05	1	-3.67e-06	1
chrEMRSA15:231984:T:C	putative pyruvate formate-lyase activating enzyme	NA	NA	-2.65353e-05	1	-5.71e-07	1
chrEMRSA15:231992:A:G	putative pyruvate formate-lyase activating enzyme	NA	NA	-2.03215e-05	1	NA	NA
chrEMRSA15:232031:T:C	putative pyruvate formate-lyase activating enzyme	NA	NA	-9.77858e-06	1	NA	NA
chrEMRSA15:232034:T:C	putative pyruvate formate-lyase activating enzyme	NA	NA	-6.82303e-05	1	-1.11e-06	1
chrEMRSA15:232043:T:C	putative pyruvate formate-lyase activating enzyme	NA	NA	-6.82303e-05	1	-1.11e-06	1
chrEMRSA15:232055:G:A	putative pyruvate formate-lyase activating enzyme	NA	NA	-0.00330199	1	1.39e-07	1
chrEMRSA15:232082:C:A	putative pyruvate formate-lyase activating enzyme	NA	NA	-3.02834e-05	1	NA	NA
chrEMRSA15:232102:A:G	putative pyruvate formate-lyase activating enzyme	NA	NA	3.9941e-06	1	NA	NA
chrEMRSA15:232110:C:A	putative pyruvate formate-lyase activating enzyme	0	1	3.04745e-07	1	-1.45e-06	1
chrEMRSA15:232116:G:A	putative pyruvate formate-lyase activating enzyme	0	1	-3.23091e-05	1	-0.00017	1
chrEMRSA15:232127:A:C	putative pyruvate formate-lyase activating enzyme	0	1	0.000891305	1	-9.23e-05	1
chrEMRSA15:232134:C:T	putative pyruvate formate-lyase activating enzyme	0	1	6.77854e-05	1	NA	NA
chrEMRSA15:232142:T:C	putative pyruvate formate-lyase activating enzyme	NA	NA	-1.95069e-05	1	-2.73e-05	1
chrEMRSA15:232163:C:T	putative pyruvate formate-lyase activating enzyme	NA	NA	4.85762e-06	1	NA	NA
chrEMRSA15:232165:A:G	putative pyruvate formate-lyase activating enzyme	NA	NA	2.8309e-08	1	NA	NA
chrEMRSA15:232187:T:C	putative pyruvate formate-lyase activating enzyme	NA	NA	0.00080781	1	-1.61e-06	1
chrEMRSA15:232211:A:G	putative pyruvate formate-lyase activating enzyme	NA	NA	1.8072e-05	1	-3.4e-07	1
chrEMRSA15:232226:G:A	putative pyruvate formate-lyase activating enzyme	NA	NA	-8.73531e-05	1	-3.67e-06	1
chrEMRSA15:232253:G:A	putative pyruvate formate-lyase activating enzyme	NA	NA	2.19023e-06	1	-5.19e-06	1
chrEMRSA15:232268:C:T	putative pyruvate formate-lyase activating enzyme	0	1	1.50209e-05	1	-4.66e-06	1
chrEMRSA15:232273:C:T	putative pyruvate formate-lyase activating enzyme	NA	NA	-0.000287038	1	-2.63e-06	1
chrEMRSA15:232295:A:G	putative pyruvate formate-lyase activating enzyme	NA	NA	6.41947e-05	1	-4.4e-06	1
chrEMRSA15:232307:T:C	putative pyruvate formate-lyase activating enzyme	NA	NA	-8.73531e-05	1	-3.67e-06	1
chrEMRSA15:232316:T:C	putative pyruvate formate-lyase activating enzyme	NA	NA	-5.22971e-05	1	-1.24e-06	1
chrEMRSA15:232320:G:A	putative pyruvate formate-lyase activating enzyme	NA	NA	-3.79186e-05	1	-3.65e-06	1
chrEMRSA15:232321:C:T	putative pyruvate formate-lyase activating enzyme	0	1	1.86241e-06	1	-1.82e-06	1
chrEMRSA15:232325:C:T	putative pyruvate formate-lyase activating enzyme	0	1	-9.08752e-07	1	NA	NA
chrEMRSA15:232352:A:G	putative pyruvate formate-lyase activating enzyme	0	1	2.1159e-06	1	-3.97e-06	1
chrEMRSA15:232354:T:A	putative pyruvate formate-lyase activating enzyme	NA	NA	8.36524e-06	1	NA	NA
chrEMRSA15:232373:A:T		NA	NA	-8.73531e-05	1	-3.67e-06	1
chrEMRSA15:232381:G:T		0	1	-4.32423e-06	1	-1.01e-06	1
chrEMRSA15:232382:A:C		0	1	-4.32423e-06	1	-1.01e-06	1
chrEMRSA15:232401:T:C		NA	NA	-0.00193206	1	6.14e-07	1
chrEMRSA15:232414:G:T		NA	NA	-2.27083e-05	1	NA	NA
chrEMRSA15:232420:G:A		NA	NA	1.8072e-05	1	-3.4e-07	1
chrEMRSA15:232421:C:T		NA	NA	-1.75015e-05	1	NA	NA
chrEMRSA15:232428:T:C		0	1	-2.73272e-06	1	NA	NA
chrEMRSA15:232437:aattgagt:a		NA	NA	-8.73531e-05	1	-3.67e-06	1
chrEMRSA15:232440:T:C		NA	NA	-8.73531e-05	1	-3.67e-06	1
chrEMRSA15:232442:A:G		NA	NA	-1.28428e-05	1	-2.27e-06	1
chrEMRSA15:232446:tagagtaa:t		NA	NA	-1.09355e-05	1	NA	NA
chrEMRSA15:232447:A:T		NA	1	-2.98879e-05	1	4.08e-09	1
chrEMRSA15:232447:A:C		NA	NA	0	1	NA	NA
chrEMRSA15:232450:G:T		0	1	2.86751e-06	1	NA	NA
chrEMRSA15:232453:A:T		NA	1	-0.000151717	1	4.3e-09	1
chrEMRSA15:232453:A:C		NA	NA	0	1	NA	NA
chrEMRSA15:232456:G:A		0	1	1.20882e-05	1	NA	NA
chrEMRSA15:232461:A:G		NA	NA	8.47327e-06	1	NA	NA
chrEMRSA15:232462:C:T		NA	NA	-0.000140104	1	NA	NA
chrEMRSA15:232468:agg:a		NA	NA	-6.82303e-05	1	-1.11e-06	1
chrEMRSA15:232469:G:A		NA	1	-0.000399175	1	1.14e-08	1
chrEMRSA15:232470:G:A		NA	NA	7.28916e-06	1	NA	NA
chrEMRSA15:232478:G:A		0	1	7.97262e-07	1	NA	NA
chrEMRSA15:232483:C:G		NA	NA	9.39543e-06	1	NA	NA
chrEMRSA15:232483:C:T		NA	NA	0	1	NA	NA
chrEMRSA15:232485:T:C		NA	NA	1.12628e-05	1	NA	NA
chrEMRSA15:232485:T:A		NA	NA	0	1	NA	NA
chrEMRSA15:232487:T:A		NA	NA	2.08528e-05	1	NA	NA
chrEMRSA15:232492:T:A		NA	NA	1.8072e-05	1	-3.4e-07	1
chrEMRSA15:232502:A:T		NA	NA	2.61454e-06	1	NA	NA
chrEMRSA15:232504:G:T		NA	NA	-7.83924e-05	1	NA	NA
chrEMRSA15:232507:A:G		NA	1	-0.000135564	1	3.08e-09	1
chrEMRSA15:232507:A:T		NA	NA	0	1	NA	NA
chrEMRSA15:232508:T:C		0	1	1.8482e-05	1	NA	NA
chrEMRSA15:232509:T:A		0	1	1.90067e-05	1	NA	NA
chrEMRSA15:232514:T:C		NA	NA	-3.51087e-05	1	-3.5e-07	1
chrEMRSA15:232514:t:tAAGTAGCTATG		NA	NA	-6.94126e-05	1	-8.85e-07	1
chrEMRSA15:232521:C:A		NA	NA	2.84272e-05	1	-3.37e-07	1
chrEMRSA15:232525:G:T		0	1	9.1352e-06	1	-2.8e-07	1
chrEMRSA15:232531:A:G		NA	NA	8.72191e-05	1	NA	NA
chrEMRSA15:232542:A:T		NA	NA	-0.00317444	1	2.58e-07	1
chrEMRSA15:232542:A:C		NA	NA	0	1	NA	NA
chrEMRSA15:232542:A:G		NA	NA	0	1	NA	NA
chrEMRSA15:232544:C:T		NA	1	-0.00298692	1	4.5e-05	1
chrEMRSA15:232555:G:A		0	1	0.000289528	1	-2.46e-06	1
chrEMRSA15:232555:gt:g		NA	NA	-4.8153e-05	1	-6.65e-08	1
chrEMRSA15:232556:T:C		NA	NA	-3.79186e-05	1	-3.65e-06	1
chrEMRSA15:232556:tg:t		NA	NA	1.8072e-05	1	-3.4e-07	1
chrEMRSA15:232558:G:A		NA	NA	1.73333e-05	1	-1.25e-05	1
chrEMRSA15:232559:G:A		0	1	-8.749e-06	1	-0.000828	1
chrEMRSA15:232560:G:A		NA	NA	-4.11056e-05	1	-7.41e-07	1
chrEMRSA15:232573:catttagctgatgtt:c		0	1	0.00115502	1	-3.29e-06	1
chrEMRSA15:232574:A:G		NA	NA	4.77135e-06	1	NA	NA
chrEMRSA15:232583:A:G		0	1	-1.30235e-06	1	NA	NA
chrEMRSA15:232592:G:A		NA	NA	5.39429e-05	1	NA	NA
chrEMRSA15:232601:T:A		NA	NA	0.000877238	1	-3.93e-07	1
chrEMRSA15:232602:T:A		NA	NA	2.19023e-06	1	-5.19e-06	1
chrEMRSA15:232605:C:T		NA	NA	2.84272e-05	1	-3.37e-07	1
chrEMRSA15:232605:C:A		NA	NA	3.19397e-05	1	-1.96e-05	1
chrEMRSA15:232616:T:C		0	1	0.000893302	1	-0.000133	1
chrEMRSA15:232617:G:A		NA	NA	2.84272e-05	1	-3.37e-07	1
chrEMRSA15:232650:g:gT		0	1	1.18726e-05	1	-4.07e-08	1
chrEMRSA15:232656:T:C		0	1	5.52777e-06	1	-1.71e-05	1
chrEMRSA15:232663:T:C		NA	NA	-1.09407e-05	1	NA	NA
chrEMRSA15:232673:A:T		0	1	4.29109e-06	1	-9.46e-08	1
chrEMRSA15:232689:C:T		800.6	1	-0.000896521	1	0.000703	1
chrEMRSA15:232714:A:G	putative membrane protein	NA	NA	-1.86106e-06	1	NA	NA
chrEMRSA15:232717:tagta:t	putative membrane protein	0	1	2.78925e-06	1	-1.85e-07	1
chrEMRSA15:232738:A:G	putative membrane protein	NA	NA	1.8072e-05	1	-3.4e-07	1
chrEMRSA15:232747:A:G	putative membrane protein	0	1	2.13671e-07	1	NA	NA
chrEMRSA15:232764:G:A	putative membrane protein	NA	NA	-4.64661e-06	1	NA	NA
chrEMRSA15:232766:C:T	putative membrane protein	NA	NA	-3.80561e-06	1	NA	NA
chrEMRSA15:232780:C:T	putative membrane protein	NA	NA	-0.0031484	1	1.44e-07	1
chrEMRSA15:232782:C:T	putative membrane protein	NA	NA	-1.62243e-05	1	NA	NA
chrEMRSA15:232783:C:T	putative membrane protein	0	1	-1.3447e-05	1	-6.68e-05	1
chrEMRSA15:232784:T:A	putative membrane protein	NA	NA	-1.95069e-05	1	-2.73e-05	1
chrEMRSA15:232786:A:T	putative membrane protein	NA	NA	2.84272e-05	1	-3.37e-07	1
chrEMRSA15:232792:G:A	putative membrane protein	NA	NA	3.09251e-05	1	-1.47e-05	1
chrEMRSA15:232795:G:A	putative membrane protein	NA	NA	-3.51087e-05	1	-3.5e-07	1
chrEMRSA15:232871:C:T	putative membrane protein	NA	NA	-2.24106e-05	1	NA	NA
chrEMRSA15:232886:A:G	putative membrane protein	NA	NA	1.81981e-05	1	-3.79e-07	1
chrEMRSA15:232893:T:C	putative membrane protein	NA	1	-0.00232158	1	3.45e-05	1
chrEMRSA15:232893:T:A	putative membrane protein	NA	NA	-0.000287038	1	-2.63e-06	1
chrEMRSA15:232894:G:A	putative membrane protein	NA	NA	-0.000163963	1	-1.86e-06	1
chrEMRSA15:232901:G:A	putative membrane protein	NA	NA	0.000554444	1	-5.82e-07	1
chrEMRSA15:232903:A:T	putative membrane protein	NA	1	-0.00219891	1	4.28e-05	1
chrEMRSA15:232908:a:aT	putative membrane protein	NA	NA	-1.06465e-05	1	NA	NA
chrEMRSA15:232909:C:T	putative membrane protein	NA	1	-0.00265326	1	5.51e-06	1
chrEMRSA15:232909:C:G	putative membrane protein	NA	NA	-9.88567e-06	1	-1.9e-05	1
chrEMRSA15:232909:C:A	putative membrane protein	NA	NA	0	1	NA	NA
chrEMRSA15:232912:T:C	putative membrane protein	NA	1	-0.00209049	1	5.86e-05	1
chrEMRSA15:232917:G:C	putative membrane protein	NA	NA	-5.49628e-06	1	NA	NA
chrEMRSA15:232921:G:A	putative membrane protein	NA	NA	-0.000260983	1	-1.6e-06	1
chrEMRSA15:232934:atattcatattaag:a	putative membrane protein	0	1	3.44825e-07	1	-2.36e-07	1
chrEMRSA15:232954:C:T	putative membrane protein	NA	NA	-5.82633e-05	1	-6.16e-06	1
chrEMRSA15:232963:T:C	putative membrane protein	0	1	-8.68077e-06	1	-2.97e-05	1
chrEMRSA15:232994:G:A	putative membrane protein	NA	NA	-0.000124774	1	-9.52e-06	1
chrEMRSA15:233004:G:A	putative membrane protein	0	1	-1.27913e-05	1	-8.1e-07	1
chrEMRSA15:233005:C:T	putative membrane protein	NA	NA	-4.11056e-05	1	-7.41e-07	1
chrEMRSA15:233008:T:C	putative membrane protein	NA	NA	-8.73531e-05	1	-3.67e-06	1
chrEMRSA15:233009:G:A	putative membrane protein	0	1	4.113e-06	1	-0.000244	1
chrEMRSA15:233011:T:C	putative membrane protein	NA	NA	4.78673e-05	1	-5.06e-06	1
chrEMRSA15:233015:C:T	putative membrane protein	0	1	1.29505e-06	1	NA	NA
chrEMRSA15:233017:G:A	putative membrane protein	NA	NA	0.000189126	1	-8.13e-06	1
chrEMRSA15:233020:T:G	putative membrane protein	0	1	-4.3854e-08	1	NA	NA
chrEMRSA15:233024:A:C	putative membrane protein	NA	NA	0.000406963	1	-1.07e-06	1
chrEMRSA15:233025:C:T	putative membrane protein	0	1	4.94195e-06	1	-2.73e-05	1
chrEMRSA15:233050:C:A	putative membrane protein	NA	NA	-9.78235e-06	1	NA	NA
chrEMRSA15:233050:C:T	putative membrane protein	NA	NA	-8.73531e-05	1	-3.67e-06	1
chrEMRSA15:233056:A:C	putative membrane protein	0	1	0.00102538	1	-9.08e-05	1
chrEMRSA15:233062:G:A	putative membrane protein	NA	NA	-8.73531e-05	1	-3.67e-06	1
chrEMRSA15:233071:C:T	putative membrane protein	NA	NA	-8.73531e-05	1	-3.67e-06	1
chrEMRSA15:233072:A:G	putative membrane protein	NA	NA	7.9796e-05	1	-7.3e-06	1
chrEMRSA15:233077:T:C	putative membrane protein	NA	NA	-8.73531e-05	1	-3.67e-06	1
chrEMRSA15:233087:A:G	putative membrane protein	NA	NA	1.81981e-05	1	-3.79e-07	1
chrEMRSA15:233098:C:T	putative membrane protein	NA	NA	0.000285676	1	-9.32e-06	1
chrEMRSA15:233102:T:G	putative membrane protein	0	1	2.09309e-06	1	-5.59e-07	1
chrEMRSA15:233111:T:C	putative membrane protein	NA	NA	-0.000287038	1	-2.63e-06	1
chrEMRSA15:233112:T:C	putative membrane protein	NA	NA	6.7713e-06	1	NA	NA
chrEMRSA15:233122:C:T	putative membrane protein	NA	NA	-1.72207e-05	1	NA	NA
chrEMRSA15:233128:T:C	putative membrane protein	NA	NA	-0.00330199	1	1.39e-07	1
chrEMRSA15:233136:G:T	putative membrane protein	NA	NA	7.80355e-06	1	NA	NA
chrEMRSA15:233150:T:C	putative membrane protein	NA	NA	-2.73639e-05	1	-2.85e-06	1
chrEMRSA15:233205:C:T	putative membrane protein	NA	NA	-0.000119942	1	-4.02e-07	1
chrEMRSA15:233206:A:G	putative membrane protein	NA	NA	-0.00330199	1	1.39e-07	1
chrEMRSA15:233215:A:G	putative membrane protein	NA	NA	-1.52185e-06	1	NA	NA
chrEMRSA15:233220:T:G	putative membrane protein	0	1	-3.63188e-06	1	NA	NA
chrEMRSA15:233229:C:T	putative membrane protein	NA	NA	7.23158e-06	1	NA	NA
chrEMRSA15:233240:G:A	putative membrane protein	0	1	-4.35503e-07	1	-1.61e-06	1
chrEMRSA15:233241:C:T	putative membrane protein	0	1	1.49162e-06	1	-1.26e-05	1
chrEMRSA15:233245:A:G	putative membrane protein	NA	NA	-0.000119942	1	-4.02e-07	1
chrEMRSA15:233248:T:A	putative membrane protein	NA	NA	-4.56959e-05	1	-3.06e-07	1
chrEMRSA15:233251:A:C	putative membrane protein	NA	NA	0.000275376	1	-4.12e-07	1
chrEMRSA15:233257:C:T	putative membrane protein	NA	NA	-0.00357184	1	0.000114	1
chrEMRSA15:233257:C:A	putative membrane protein	NA	NA	0	1	NA	NA
chrEMRSA15:233263:A:G	putative membrane protein	NA	NA	2.31347e-05	1	-6.57e-07	1
chrEMRSA15:233272:T:C	putative membrane protein	NA	NA	2.31347e-05	1	-6.57e-07	1
chrEMRSA15:233275:T:C	putative membrane protein	0	1	0.00138054	1	-5.88e-06	1
chrEMRSA15:233275:T:G	putative membrane protein	NA	NA	1.29897e-06	1	-6.16e-06	1
chrEMRSA15:233275:T:A	putative membrane protein	NA	NA	0	1	NA	NA
chrEMRSA15:233276:C:T	putative membrane protein	0	1	0.00175758	1	-7.83e-06	1
chrEMRSA15:233276:C:A	putative membrane protein	NA	NA	0	1	NA	NA
chrEMRSA15:233276:C:G	putative membrane protein	NA	NA	0	1	NA	NA
chrEMRSA15:233282:T:C	putative membrane protein	NA	NA	5.15024e-06	1	NA	NA
chrEMRSA15:233299:C:T	putative membrane protein	NA	NA	0.000238677	1	-7.38e-06	1
chrEMRSA15:233302:G:A	putative membrane protein	0	1	0.00104523	1	-8.83e-05	1
chrEMRSA15:233305:G:T	putative membrane protein	NA	NA	1.8072e-05	1	-3.4e-07	1
chrEMRSA15:233306:T:C	putative membrane protein	NA	NA	8.51602e-05	1	-3.96e-06	1
chrEMRSA15:233326:A:G	putative membrane protein	NA	NA	-8.73531e-05	1	-3.67e-06	1
chrEMRSA15:233340:C:T	putative membrane protein	0	1	1.6526e-06	1	-2.34e-07	1
chrEMRSA15:233347:A:C	putative membrane protein	NA	NA	0.00010428	1	-2.04e-05	1
chrEMRSA15:233359:A:G	putative membrane protein	NA	1	-0.00287709	1	0.000213	1
chrEMRSA15:233368:A:G	putative membrane protein	NA	NA	-0.000119942	1	-4.02e-07	1
chrEMRSA15:233383:G:A	putative membrane protein	NA	1	-0.00280834	1	8.46e-05	1
chrEMRSA15:233384:G:C	putative membrane protein	NA	NA	5.53333e-05	1	NA	NA
chrEMRSA15:233387:C:T	putative membrane protein	NA	NA	-9.02866e-05	1	NA	NA
chrEMRSA15:233401:G:A	putative membrane protein	NA	NA	9.26e-07	1	NA	NA
chrEMRSA15:233440:T:C	putative membrane protein	NA	NA	-1.48611e-05	1	NA	NA
chrEMRSA15:233461:A:G	putative membrane protein	NA	NA	3.88831e-05	1	NA	NA
chrEMRSA15:233467:G:A	putative membrane protein	NA	NA	-3.79186e-05	1	-3.65e-06	1
chrEMRSA15:233473:A:C	putative membrane protein	NA	NA	-8.73531e-05	1	-3.67e-06	1
chrEMRSA15:233479:A:C	putative membrane protein	NA	NA	0.000324173	1	-3.99e-07	1
chrEMRSA15:233492:G:A	putative membrane protein	NA	NA	-3.79186e-05	1	-3.65e-06	1
chrEMRSA15:233506:C:T	putative membrane protein	NA	NA	-4.11056e-05	1	-7.41e-07	1
chrEMRSA15:233507:G:T	putative membrane protein	0	1	0.00075667	1	-3.86e-05	1
chrEMRSA15:233512:G:A	putative membrane protein	0	1	-3.10603e-05	1	-0.000126	1
chrEMRSA15:233515:C:T	putative membrane protein	NA	NA	-8.73531e-05	1	-3.67e-06	1
chrEMRSA15:233518:C:T	putative membrane protein	NA	NA	0.000324173	1	-3.99e-07	1
chrEMRSA15:233566:C:T	putative membrane protein	NA	NA	-3.5212e-06	1	NA	NA
chrEMRSA15:233580:A:G	putative membrane protein	NA	NA	-3.79186e-05	1	-3.65e-06	1
chrEMRSA15:233582:G:A	putative membrane protein	NA	NA	-3.16283e-05	1	NA	NA
chrEMRSA15:233593:A:G	putative membrane protein	0	1	0.000893302	1	-0.000133	1
chrEMRSA15:233595:C:G	putative membrane protein	NA	NA	-1.44601e-05	1	NA	NA
chrEMRSA15:233596:G:A	putative membrane protein	NA	NA	-7.28139e-05	1	-3.93e-06	1
chrEMRSA15:233614:C:T	putative membrane protein	NA	1	-0.00199052	1	7.06e-06	1
chrEMRSA15:233621:C:T	putative membrane protein	NA	NA	-6.71183e-05	1	NA	NA
chrEMRSA15:233627:C:T	putative membrane protein	NA	NA	7.93407e-05	1	NA	NA
chrEMRSA15:233632:A:G	putative membrane protein	NA	NA	-0.00330199	1	1.39e-07	1
chrEMRSA15:233653:A:G	putative membrane protein	0	1	1.43662e-06	1	NA	NA
chrEMRSA15:233659:G:A	putative membrane protein	NA	NA	0.0003089	1	-8.73e-06	1
chrEMRSA15:233670:C:T	putative membrane protein	NA	NA	-6.82303e-05	1	-1.11e-06	1
chrEMRSA15:233671:A:G	putative membrane protein	0	1	0.000893302	1	-0.000133	1
chrEMRSA15:233678:A:G	putative membrane protein	NA	NA	0.000211236	1	-7.9e-07	1
chrEMRSA15:233682:G:T	putative membrane protein	NA	NA	-0.000287038	1	-2.63e-06	1
chrEMRSA15:233682:G:A	putative membrane protein	NA	NA	-2.52336e-05	1	NA	NA
chrEMRSA15:233695:C:T	putative membrane protein	NA	NA	1.8072e-05	1	-3.4e-07	1
chrEMRSA15:233725:T:C	putative membrane protein	NA	NA	0.00028161	1	-8.49e-07	1
chrEMRSA15:233728:A:C	putative membrane protein	NA	NA	-0.00217795	1	7.15e-07	1
chrEMRSA15:233728:A:T	putative membrane protein	NA	NA	-4.57085e-06	1	-8.64e-06	1
chrEMRSA15:233729:T:C	putative membrane protein	NA	NA	-1.58803e-05	1	NA	NA
chrEMRSA15:233731:C:T	putative membrane protein	NA	NA	-2.73514e-06	1	-9.22e-06	1
chrEMRSA15:233731:C:A	putative membrane protein	NA	NA	2.31347e-05	1	-6.57e-07	1
chrEMRSA15:233732:A:G	putative membrane protein	NA	NA	8.51602e-05	1	-3.96e-06	1
chrEMRSA15:233740:C:T	putative membrane protein	NA	NA	2.09031e-05	1	-8.3e-07	1
chrEMRSA15:233741:C:T	putative membrane protein	NA	NA	7.9348e-06	1	NA	NA
chrEMRSA15:233764:C:G	putative membrane protein	NA	NA	0.000601001	1	-5.3e-07	1
chrEMRSA15:233764:C:T	putative membrane protein	NA	NA	-3.17259e-05	1	NA	NA
chrEMRSA15:233772:A:G	putative membrane protein	NA	NA	1.99902e-05	1	NA	NA
chrEMRSA15:233775:C:T	putative membrane protein	NA	NA	1.1568e-05	1	NA	NA
chrEMRSA15:233776:T:G	putative membrane protein	NA	NA	0.000324173	1	-3.99e-07	1
chrEMRSA15:233779:T:C	putative membrane protein	NA	NA	-2.65353e-05	1	-5.71e-07	1
chrEMRSA15:233780:C:T	putative membrane protein	0	1	3.3152e-06	1	-2.12e-08	1
chrEMRSA15:233782:G:A	putative membrane protein	NA	NA	-8.73531e-05	1	-3.67e-06	1
chrEMRSA15:233796:C:T	putative membrane protein	NA	NA	-4.54897e-05	1	NA	NA
chrEMRSA15:233809:T:C	putative membrane protein	NA	NA	-8.73531e-05	1	-3.67e-06	1
chrEMRSA15:233812:C:A	putative membrane protein	NA	NA	-2.73639e-05	1	-2.85e-06	1
chrEMRSA15:233818:T:C	putative membrane protein	NA	NA	-0.00329587	1	1.56e-07	1
chrEMRSA15:233819:A:G	putative membrane protein	NA	NA	-0.00330199	1	1.39e-07	1
chrEMRSA15:233833:A:C	putative membrane protein	NA	NA	-3.2641e-07	1	NA	NA
chrEMRSA15:233841:C:T	putative membrane protein	0	1	1.09897e-05	1	-7.94e-08	1
chrEMRSA15:233863:T:C	putative membrane protein	NA	NA	3.75139e-05	1	-2.97e-07	1
chrEMRSA15:233870:G:T	putative membrane protein	NA	NA	-3.36895e-05	1	NA	NA
chrEMRSA15:233898:T:C	putative membrane protein	NA	NA	3.88831e-05	1	NA	NA
chrEMRSA15:233908:C:T	putative membrane protein	NA	NA	-0.00202492	1	1.32e-05	1
chrEMRSA15:233933:G:A	putative membrane protein	NA	1	-0.00258579	1	0.000103	1
chrEMRSA15:233950:G:A	putative membrane protein	NA	NA	-1.95069e-05	1	-2.73e-05	1
chrEMRSA15:233953:T:C	putative membrane protein	NA	NA	2.84272e-05	1	-3.37e-07	1
chrEMRSA15:233960:G:C	putative membrane protein	NA	NA	0.000324173	1	-3.99e-07	1
chrEMRSA15:233961:G:A	putative membrane protein	NA	NA	-1.74841e-05	1	-3.73e-06	1
chrEMRSA15:233971:A:C	putative membrane protein	NA	NA	8.51602e-05	1	-3.96e-06	1
chrEMRSA15:233975:C:T	putative membrane protein	NA	1	-0.00287709	1	0.000213	1
chrEMRSA15:233977:G:T	putative membrane protein	NA	NA	-0.00330199	1	1.39e-07	1
chrEMRSA15:233978:G:A	putative membrane protein	0	1	8.93848e-08	1	NA	NA
chrEMRSA15:234003:C:T	putative membrane protein	NA	NA	6.06148e-05	1	NA	NA
chrEMRSA15:234006:C:T	putative membrane protein	0	1	2.04734e-05	1	-0.00029	1
chrEMRSA15:234016:A:T	putative membrane protein	NA	NA	2.31347e-05	1	-6.57e-07	1
chrEMRSA15:234024:A:G	putative membrane protein	0	1	3.03478e-05	1	-0.000277	1
chrEMRSA15:234025:G:A	putative membrane protein	0	1	0.000486403	1	-4.76e-05	1
chrEMRSA15:234029:C:T	putative membrane protein	NA	NA	2.99287e-05	1	-4.5e-06	1
chrEMRSA15:234034:A:T	putative membrane protein	0	1	0.00102599	1	-5.06e-06	1
chrEMRSA15:234045:C:T	putative membrane protein	NA	NA	-2.9157e-05	1	NA	NA
chrEMRSA15:234046:A:G	putative membrane protein	0	1	4.95326e-07	1	-1.56e-08	1
chrEMRSA15:234059:C:T	putative membrane protein	NA	NA	-1.44601e-05	1	NA	NA
chrEMRSA15:234065:G:A	putative membrane protein	NA	NA	2.99287e-05	1	-4.5e-06	1
chrEMRSA15:234071:A:G	putative membrane protein	NA	NA	-2.85292e-05	1	-4.59e-06	1
chrEMRSA15:234085:T:C	putative membrane protein	NA	NA	-8.03644e-05	1	NA	NA
chrEMRSA15:234101:C:T	putative membrane protein	0	1	6.57011e-05	1	NA	NA
chrEMRSA15:234110:G:A	putative membrane protein	NA	NA	-2.31777e-05	1	NA	NA
chrEMRSA15:234133:A:T	putative membrane protein	NA	1	-0.00184271	1	6.34e-06	1
chrEMRSA15:234136:G:A	putative membrane protein	NA	NA	4.78673e-05	1	-5.06e-06	1
chrEMRSA15:234145:T:C	putative membrane protein	NA	NA	-8.73531e-05	1	-3.67e-06	1
chrEMRSA15:234157:G:A	putative membrane protein	NA	NA	-0.000140968	1	-6.23e-06	1
chrEMRSA15:234159:ta:t	putative membrane protein	0	1	2.52216e-06	1	-5.13e-08	1
chrEMRSA15:234160:A:G	putative membrane protein	NA	NA	-0.00203478	1	8.45e-07	1
chrEMRSA15:234172:G:A	putative membrane protein	NA	NA	0.000492648	1	-3.85e-07	1
chrEMRSA15:234173:C:T	putative membrane protein	NA	NA	3.19397e-05	1	-1.96e-05	1
chrEMRSA15:234173:C:G	putative membrane protein	NA	NA	-3.46483e-05	1	NA	NA
chrEMRSA15:234181:C:T	putative membrane protein	NA	NA	-8.73531e-05	1	-3.67e-06	1
chrEMRSA15:234196:C:T	putative membrane protein	NA	NA	-1.24259e-05	1	-3.79e-07	1
chrEMRSA15:234199:C:T	putative membrane protein	NA	NA	-0.0031484	1	1.44e-07	1
chrEMRSA15:234199:C:A	putative membrane protein	NA	NA	0.000330416	1	-4.01e-07	1
chrEMRSA15:234201:C:T	putative membrane protein	0	1	6.70725e-07	1	NA	NA
chrEMRSA15:234202:G:A	putative membrane protein	NA	NA	8.51602e-05	1	-3.96e-06	1
chrEMRSA15:234205:A:G	putative membrane protein	NA	NA	-0.00303638	1	2.59e-07	1
chrEMRSA15:234214:T:C	putative membrane protein	NA	NA	0.000381567	1	-2.49e-06	1
chrEMRSA15:234215:C:T	putative membrane protein	0	1	-9.38717e-06	1	-0.000214	1
chrEMRSA15:234230:T:A	putative membrane protein	NA	NA	1.81981e-05	1	-3.79e-07	1
chrEMRSA15:234232:A:T	putative membrane protein	0	1	0.00099706	1	-5.47e-05	1
chrEMRSA15:234250:C:T	putative membrane protein	NA	NA	0.000381567	1	-2.49e-06	1
chrEMRSA15:234260:T:C	putative membrane protein	0	1	1.21077e-06	1	-4.21e-08	1
chrEMRSA15:234268:G:T	putative membrane protein	NA	NA	2.83193e-05	1	-5.86e-07	1
chrEMRSA15:234287:G:T	putative membrane protein	NA	NA	6.88949e-05	1	NA	NA
chrEMRSA15:234289:A:G	putative membrane protein	NA	1	-0.00318561	1	5.23e-06	1
chrEMRSA15:234293:A:T	putative membrane protein	NA	NA	-0.00304542	1	2.05e-07	1
chrEMRSA15:234294:T:C	putative membrane protein	0	1	0.000882819	1	-0.000109	1
chrEMRSA15:234301:T:A	putative membrane protein	NA	NA	-4.11056e-05	1	-7.41e-07	1
chrEMRSA15:234301:T:G	putative membrane protein	NA	NA	-1.95069e-05	1	-2.73e-05	1
chrEMRSA15:234310:C:G	putative membrane protein	NA	NA	-1.95069e-05	1	-2.73e-05	1
chrEMRSA15:234321:C:T	putative membrane protein	0	1	1.63658e-06	1	-3.53e-07	1
chrEMRSA15:234322:C:T	putative membrane protein	NA	1	-0.00231713	1	5.05e-06	1
chrEMRSA15:234328:c:cGGCGAAGAAGATTT	putative membrane protein	0	1	4.34059e-06	1	NA	NA
chrEMRSA15:234330:G:A	putative membrane protein	NA	NA	1.17802e-05	1	NA	NA
chrEMRSA15:234331:C:T	putative membrane protein	NA	NA	9.25443e-06	1	NA	NA
chrEMRSA15:234332:G:A	putative membrane protein	NA	NA	-2.65353e-05	1	-5.71e-07	1
chrEMRSA15:234346:G:A	putative membrane protein	NA	NA	-1.95069e-05	1	-2.73e-05	1
chrEMRSA15:234352:C:T	putative membrane protein	NA	NA	0.000360008	1	-1.36e-06	1
chrEMRSA15:234355:A:G	putative membrane protein	NA	NA	7.93407e-05	1	NA	NA
chrEMRSA15:234364:T:C	putative membrane protein	NA	NA	1.81981e-05	1	-3.79e-07	1
chrEMRSA15:234368:G:A	putative membrane protein	0	1	4.46009e-06	1	-4.64e-07	1
chrEMRSA15:234373:T:C	putative membrane protein	0	1	-1.10665e-05	1	NA	NA
chrEMRSA15:234376:T:C	putative membrane protein	NA	NA	-1.95069e-05	1	-2.73e-05	1
chrEMRSA15:234379:C:T	putative membrane protein	NA	NA	-1.95069e-05	1	-2.73e-05	1
chrEMRSA15:234388:C:T	putative membrane protein	NA	NA	-1.95069e-05	1	-2.73e-05	1
chrEMRSA15:234389:C:T	putative membrane protein	0	1	-7.28757e-07	1	NA	NA
chrEMRSA15:234400:T:A	putative membrane protein	NA	NA	-8.73531e-05	1	-3.67e-06	1
chrEMRSA15:234436:C:T	putative membrane protein	NA	NA	0.000381567	1	-2.49e-06	1
chrEMRSA15:234439:C:T	putative membrane protein	NA	NA	0.000328219	1	-2.08e-06	1
chrEMRSA15:234443:C:A	putative membrane protein	0	1	-1.31823e-05	1	-1.32e-06	1
chrEMRSA15:234443:C:T	putative membrane protein	NA	NA	2.15193e-05	1	NA	NA
chrEMRSA15:234457:T:A	putative membrane protein	0	1	0.000549701	1	-3.69e-07	1
chrEMRSA15:234460:G:A	putative membrane protein	0	1	0.000864105	1	-4.53e-06	1
chrEMRSA15:234460:G:T	putative membrane protein	NA	NA	0	1	NA	NA
chrEMRSA15:234466:A:G	putative membrane protein	0	1	0.000893302	1	-0.000133	1
chrEMRSA15:234466:A:C	putative membrane protein	NA	NA	0	1	NA	NA
chrEMRSA15:234466:A:T	putative membrane protein	NA	NA	0	1	NA	NA
chrEMRSA15:234472:T:A		NA	NA	8.74693e-05	1	NA	NA
chrEMRSA15:234472:T:C		NA	NA	-8.73531e-05	1	-3.67e-06	1
chrEMRSA15:234476:C:T		NA	NA	1.81981e-05	1	-3.79e-07	1
chrEMRSA15:234481:A:C		0	1	-2.1342e-06	1	-1.07e-08	1
chrEMRSA15:234495:C:T		NA	NA	6.62598e-06	1	-4e-06	1
chrEMRSA15:234497:A:T		NA	NA	-4.97538e-05	1	NA	NA
chrEMRSA15:234499:A:G		0	1	5.94226e-06	1	-0.00013	1
chrEMRSA15:234500:T:C		NA	NA	-4.26564e-05	1	NA	NA
chrEMRSA15:234501:G:A		NA	NA	-1.31234e-05	1	NA	NA
chrEMRSA15:234501:G:C		NA	NA	0	1	NA	NA
chrEMRSA15:234505:C:T		0	1	-1.96124e-05	1	-1.98e-09	1
chrEMRSA15:234505:C:A		NA	NA	0	1	NA	NA
chrEMRSA15:234506:C:T		NA	NA	-6.16432e-05	1	-4.09e-09	1
chrEMRSA15:234509:C:T		NA	NA	-3.79186e-05	1	-3.65e-06	1
chrEMRSA15:234519:T:A		NA	NA	-1.95069e-05	1	-2.73e-05	1
chrEMRSA15:234524:C:T		0	1	0.00116426	1	-0.00137	1
chrEMRSA15:234524:C:A		NA	NA	0	1	NA	NA
chrEMRSA15:234524:C:G		NA	NA	0	1	NA	NA
chrEMRSA15:234525:A:G		0	1	0.000562438	1	-0.00069	1
chrEMRSA15:234525:A:T		NA	NA	0	1	NA	NA
chrEMRSA15:234525:A:C		NA	NA	0	1	NA	NA
chrEMRSA15:234527:T:A		NA	NA	2.19023e-06	1	-5.19e-06	1
chrEMRSA15:234529:T:C		0	1	0.000596543	1	-0.000798	1
chrEMRSA15:234529:T:A		NA	NA	0	1	NA	NA
chrEMRSA15:234529:T:G		NA	NA	0	1	NA	NA
chrEMRSA15:234531:A:T		NA	NA	2.31347e-05	1	-6.57e-07	1
chrEMRSA15:234532:C:T		0	1	0.000661676	1	-0.000918	1
chrEMRSA15:234532:C:A		NA	NA	0	1	NA	NA
chrEMRSA15:234532:C:G		NA	NA	0	1	NA	NA
chrEMRSA15:234534:T:A		NA	NA	5.17402e-05	1	NA	NA
chrEMRSA15:234535:A:G		0	1	0.000117732	1	-5.02e-05	1
chrEMRSA15:234536:t:tG		NA	NA	-0.000210661	1	-2.47e-08	1
chrEMRSA15:234537:g:gA		NA	NA	2.19023e-06	1	-5.19e-06	1
chrEMRSA15:234538:G:A		NA	NA	-9.68733e-06	1	NA	NA
chrEMRSA15:234539:G:T		0	1	0.000877806	1	-9.93e-05	1
chrEMRSA15:234539:G:C		NA	NA	0	1	NA	NA
chrEMRSA15:234539:G:A		NA	NA	0	1	NA	NA
chrEMRSA15:234540:A:G		NA	NA	2.83193e-05	1	-5.86e-07	1
chrEMRSA15:234544:G:A		NA	NA	-2.67947e-06	1	NA	NA
chrEMRSA15:234545:C:A		0	1	1.35987e-06	1	-1.7e-07	1
chrEMRSA15:234554:C:T		NA	NA	8.34191e-06	1	NA	NA
chrEMRSA15:234556:T:A		NA	NA	-3.48546e-05	1	-5e-07	1
chrEMRSA15:234559:G:A		0	1	3.52541e-06	1	NA	NA
chrEMRSA15:234566:A:T		0	1	-0.000102715	1	-5.7e-06	1
chrEMRSA15:234566:A:C		NA	NA	0	1	NA	NA
chrEMRSA15:234567:T:A		NA	NA	2.39956e-05	1	-4.62e-08	1
chrEMRSA15:234568:C:T		NA	NA	2.19023e-06	1	-5.19e-06	1
chrEMRSA15:234571:A:G		NA	NA	-2.5922e-05	1	-2.34e-08	1
chrEMRSA15:234574:A:T		NA	NA	-1.78444e-05	1	-7.28e-09	1
chrEMRSA15:234579:G:T		0	1	-1.14052e-05	1	-4.07e-06	1
chrEMRSA15:234579:G:A		NA	NA	0	1	NA	NA
chrEMRSA15:234579:G:C		NA	NA	0	1	NA	NA
chrEMRSA15:234584:A:G		0	1	-5.09281e-05	1	-6.32e-05	1
chrEMRSA15:234586:A:T		NA	NA	-0.000119942	1	-4.02e-07	1
chrEMRSA15:234587:A:T		0	1	-7.32872e-05	1	-6.63e-06	1
chrEMRSA15:234590:A:C		0	1	0.00288713	1	-0.00316	1
chrEMRSA15:234590:A:T		NA	NA	0.000107037	1	NA	NA
chrEMRSA15:234590:A:G		NA	NA	0	1	NA	NA
chrEMRSA15:234601:C:T		NA	NA	1.38774e-06	1	NA	NA
chrEMRSA15:234603:C:T		NA	NA	0.000363561	1	-1.41e-05	1
chrEMRSA15:234605:A:C		NA	NA	0.000330416	1	-4.01e-07	1
chrEMRSA15:234607:C:T		NA	NA	-0.000261721	1	NA	NA
chrEMRSA15:234612:A:G		0	1	0.000274688	1	-0.0234	1
chrEMRSA15:234613:C:A		NA	NA	-0.000287038	1	-2.63e-06	1
chrEMRSA15:234617:A:G		0	1	2.0445e-05	1	-3.37e-07	1
chrEMRSA15:234624:G:A		NA	NA	-3.92039e-05	1	-4.58e-08	1
chrEMRSA15:234625:G:A		NA	NA	3.83424e-06	1	NA	NA
chrEMRSA15:234627:G:A		NA	NA	-2.31509e-05	1	NA	NA
chrEMRSA15:234629:A:G		NA	NA	-2.77146e-05	1	NA	NA
chrEMRSA15:234630:T:G		0	1	1.11905e-06	1	NA	NA
chrEMRSA15:234632:A:G		NA	NA	-2.95985e-05	1	NA	NA
chrEMRSA15:234633:T:C		NA	NA	-3.99128e-05	1	NA	NA
chrEMRSA15:234636:a:aT	hypothetical protein	0	1	4.80599e-06	1	-2.93e-05	1
chrEMRSA15:234636:a:aTT	hypothetical protein	NA	NA	0	1	NA	NA
chrEMRSA15:234639:T:G	hypothetical protein	NA	NA	-0.00239685	1	3.71e-08	1
chrEMRSA15:234640:T:C	hypothetical protein	NA	NA	-8.73531e-05	1	-3.67e-06	1
chrEMRSA15:234656:G:T	hypothetical protein	0	1	-1.29951e-05	1	NA	NA
chrEMRSA15:234656:G:A	hypothetical protein	NA	NA	-0.000119942	1	-4.02e-07	1
chrEMRSA15:234665:T:A	hypothetical protein	NA	NA	-8.73531e-05	1	-3.67e-06	1
chrEMRSA15:234670:T:A	hypothetical protein	NA	NA	-0.000236066	1	-3.92e-06	1
chrEMRSA15:234671:C:T	hypothetical protein	NA	1	-0.00185996	1	6.59e-06	1
chrEMRSA15:234673:T:C	hypothetical protein	NA	NA	0.000381567	1	-2.49e-06	1
chrEMRSA15:234683:C:T	hypothetical protein	0	1	-2.69296e-06	1	-2.79e-06	1
chrEMRSA15:234687:T:C	hypothetical protein	0	1	7.39057e-06	1	-0.000479	1
chrEMRSA15:234690:A:T	hypothetical protein	NA	1	-0.00185996	1	6.59e-06	1
chrEMRSA15:234690:A:G	hypothetical protein	NA	NA	2.19023e-06	1	-5.19e-06	1
chrEMRSA15:234711:A:G	hypothetical protein	NA	NA	-1.82952e-05	1	NA	NA
chrEMRSA15:234714:C:T	hypothetical protein	0	1	2.23275e-05	1	-0.000468	1
chrEMRSA15:234723:A:C	hypothetical protein	NA	NA	8.98556e-06	1	-2.51e-06	1
chrEMRSA15:234733:G:A	hypothetical protein	NA	NA	2.99287e-05	1	-4.5e-06	1
chrEMRSA15:234735:T:G	hypothetical protein	NA	1	-0.00173884	1	5.62e-06	1
chrEMRSA15:234735:T:A	hypothetical protein	NA	NA	0.000345938	1	-1.35e-06	1
chrEMRSA15:234741:T:A	hypothetical protein	0	1	0.000226491	1	-2.98e-05	1
chrEMRSA15:234742:G:A	hypothetical protein	NA	NA	9.97568e-05	1	-1.1e-05	1
chrEMRSA15:234743:C:T	hypothetical protein	0	1	3.12153e-06	1	-1.45e-06	1
chrEMRSA15:234749:A:G	hypothetical protein	NA	NA	-1.53496e-06	1	NA	NA
chrEMRSA15:234750:G:A	hypothetical protein	NA	NA	3.3025e-05	1	-4.78e-06	1
chrEMRSA15:234753:C:T	hypothetical protein	0	1	0.000776848	1	-4.75e-05	1
chrEMRSA15:234753:C:G	hypothetical protein	NA	NA	0	1	NA	NA
chrEMRSA15:234754:G:A	hypothetical protein	0	1	3.32687e-07	1	NA	NA
chrEMRSA15:234765:A:G	hypothetical protein	NA	NA	-8.85319e-05	1	-1.29e-05	1
chrEMRSA15:234771:T:C	hypothetical protein	NA	NA	-4.3209e-06	1	NA	NA
chrEMRSA15:234771:T:A	hypothetical protein	NA	NA	0	1	NA	NA
chrEMRSA15:234771:T:G	hypothetical protein	NA	NA	0	1	NA	NA
chrEMRSA15:234778:A:T	hypothetical protein	0	1	0.000197393	1	-7.47e-08	1
chrEMRSA15:234780:C:T	hypothetical protein	NA	NA	-7.02788e-05	1	NA	NA
chrEMRSA15:234780:C:A	hypothetical protein	NA	NA	4.45295e-05	1	-2.12e-06	1
chrEMRSA15:234781:G:T	hypothetical protein	NA	NA	-6.82303e-05	1	-1.11e-06	1
chrEMRSA15:234783:A:G	hypothetical protein	NA	NA	4.45295e-05	1	-2.12e-06	1
chrEMRSA15:234785:C:T	hypothetical protein	0	1	2.19784e-05	1	-1.79e-05	1
chrEMRSA15:234793:A:T	hypothetical protein	NA	NA	-1.57861e-05	1	-4.92e-06	1
chrEMRSA15:234795:G:A	hypothetical protein	NA	NA	2.19023e-06	1	-5.19e-06	1
chrEMRSA15:234797:A:G	hypothetical protein	0	1	0.00117539	1	-6.48e-06	1
chrEMRSA15:234810:T:A	hypothetical protein	NA	NA	-0.000236066	1	-3.92e-06	1
chrEMRSA15:234823:G:A	hypothetical protein	NA	NA	0.000551308	1	-1.03e-06	1
chrEMRSA15:234824:C:T	hypothetical protein	0	1	-1.32432e-06	1	NA	NA
chrEMRSA15:234833:C:T	hypothetical protein	0	1	-2.1409e-05	1	NA	NA
chrEMRSA15:234836:A:G	hypothetical protein	NA	NA	-0.00321087	1	2.43e-07	1
chrEMRSA15:234887:A:G	hypothetical protein	NA	NA	6.05468e-05	1	-1.02e-05	1
chrEMRSA15:234891:G:T	hypothetical protein	0	1	3.33868e-05	1	-0.000266	1
chrEMRSA15:234899:A:G	hypothetical protein	0	1	3.83679e-06	1	-1.09e-08	1
chrEMRSA15:234927:C:T	hypothetical protein	NA	NA	-6.30507e-05	1	NA	NA
chrEMRSA15:234953:T:C	hypothetical protein	NA	NA	-8.73531e-05	1	-3.67e-06	1
chrEMRSA15:234957:G:T	hypothetical protein	NA	NA	-2.58044e-05	1	NA	NA
chrEMRSA15:234969:T:A	hypothetical protein	NA	NA	-3.79186e-05	1	-3.65e-06	1
chrEMRSA15:235006:T:G		NA	NA	-1.00584e-05	1	NA	NA
chrEMRSA15:235006:tc:t		0	1	-1.16806e-06	1	-7.01e-08	1
chrEMRSA15:235007:c:cA		NA	NA	-7.16757e-05	1	NA	NA
chrEMRSA15:235007:c:cAA		NA	NA	0	1	NA	NA
chrEMRSA15:235012:A:G		NA	NA	-0.000119942	1	-4.02e-07	1
chrEMRSA15:235015:T:A		0	1	-2.63599e-06	1	-9.34e-06	1
chrEMRSA15:235024:at:a		0	1	6.18918e-07	1	NA	NA
chrEMRSA15:235035:C:A		NA	NA	-3.58848e-05	1	-9.97e-08	1
chrEMRSA15:235035:C:T		NA	NA	0.000172102	1	NA	NA
chrEMRSA15:235053:ac:a		NA	NA	-1.43535e-05	1	NA	NA
chrEMRSA15:235064:G:A		NA	NA	7.7821e-06	1	NA	NA
chrEMRSA15:235082:C:T		NA	NA	-5.78233e-05	1	NA	NA
chrEMRSA15:235085:G:A		0	1	6.93005e-05	1	-7.55e-05	1
chrEMRSA15:235102:G:T		NA	NA	-3.47051e-06	1	NA	NA
chrEMRSA15:235104:C:A		NA	NA	1.06271e-05	1	NA	NA
chrEMRSA15:235109:A:G		NA	NA	-3.01722e-05	1	NA	NA
chrEMRSA15:235111:T:C		0	1	3.39698e-05	1	-0.00256	1
chrEMRSA15:235112:A:G		NA	NA	-1.57837e-05	1	NA	NA
chrEMRSA15:235117:G:A		NA	NA	-2.16229e-05	1	NA	NA
chrEMRSA15:235122:T:C		NA	NA	1.333e-06	1	NA	NA
chrEMRSA15:235133:T:C		NA	NA	-1.12285e-05	1	NA	NA
chrEMRSA15:235134:tg:t		0	1	5.94679e-06	1	NA	NA
chrEMRSA15:235136:G:A		NA	NA	-3.37626e-05	1	-6.41e-07	1
chrEMRSA15:235138:C:T		0	1	4.49601e-07	1	NA	NA
chrEMRSA15:235150:G:A		NA	NA	-3.63359e-05	1	NA	NA
chrEMRSA15:235151:G:A		NA	NA	-2.01023e-05	1	NA	NA
chrEMRSA15:235153:G:T		0	1	-6.16852e-08	1	-4.37e-07	1
chrEMRSA15:235154:G:T		0	1	1.51356e-07	1	NA	NA
chrEMRSA15:235155:A:G		0	1	0.000321037	1	-3.54e-07	1
chrEMRSA15:235158:T:C		NA	NA	1.72837e-05	1	NA	NA
chrEMRSA15:235158:t:tA		NA	NA	-6.1243e-05	1	NA	NA
chrEMRSA15:235165:T:A		0	1	2.10577e-05	1	-3.5e-05	1
chrEMRSA15:235170:A:G	staphylocoagulase precursor	NA	NA	5.53767e-07	1	NA	NA
chrEMRSA15:235175:G:T	staphylocoagulase precursor	0	1	0.000266169	1	-0.0214	1
chrEMRSA15:235176:C:T	staphylocoagulase precursor	0	1	2.27759e-06	1	-2.39e-07	1
chrEMRSA15:235180:T:A	staphylocoagulase precursor	NA	NA	-3.2058e-05	1	NA	NA
chrEMRSA15:235186:C:T	staphylocoagulase precursor	0	1	3.44725e-06	1	-5.48e-05	1
chrEMRSA15:235187:G:T	staphylocoagulase precursor	0	1	-1.1774e-06	1	NA	NA
chrEMRSA15:235213:G:A	staphylocoagulase precursor	NA	NA	-1.17456e-05	1	NA	NA
chrEMRSA15:235214:C:A	staphylocoagulase precursor	0	1	0.000102908	1	-0.00223	1
chrEMRSA15:235222:C:A	staphylocoagulase precursor	0	1	2.70264e-07	1	NA	NA
chrEMRSA15:235224:T:C	staphylocoagulase precursor	NA	NA	5.53645e-05	1	NA	NA
chrEMRSA15:235238:A:G	staphylocoagulase precursor	NA	NA	-4.56959e-05	1	-3.06e-07	1
chrEMRSA15:235250:A:G	staphylocoagulase precursor	NA	NA	-1.95069e-05	1	-2.73e-05	1
chrEMRSA15:235253:A:T	staphylocoagulase precursor	0	1	3.29499e-06	1	-1.34e-08	1
chrEMRSA15:235256:G:A	staphylocoagulase precursor	0	1	5.75465e-06	1	-1.36e-08	1
chrEMRSA15:235264:A:G	staphylocoagulase precursor	NA	1	-0.000184438	1	6.05e-09	1
chrEMRSA15:235269:A:G	staphylocoagulase precursor	0	1	4.18576e-06	1	NA	NA
chrEMRSA15:235283:A:T	staphylocoagulase precursor	0	1	8.79051e-05	1	-2.19e-07	1
chrEMRSA15:235284:A:G	staphylocoagulase precursor	0	1	-5.21561e-05	1	-4.18e-07	1
chrEMRSA15:235285:A:C	staphylocoagulase precursor	0	1	-8.03598e-06	1	-5.31e-07	1
chrEMRSA15:235286:A:T	staphylocoagulase precursor	0	1	2.83086e-05	1	-3.04e-07	1
chrEMRSA15:235288:A:G	staphylocoagulase precursor	0	1	-1.53503e-05	1	-2.61e-07	1
chrEMRSA15:235302:A:G	staphylocoagulase precursor	NA	NA	-1.0073e-05	1	NA	NA
chrEMRSA15:235303:C:T	staphylocoagulase precursor	0	1	6.43395e-06	1	-2.7e-08	1
chrEMRSA15:235305:T:C	staphylocoagulase precursor	NA	NA	-1.69877e-05	1	NA	NA
chrEMRSA15:235307:A:T	staphylocoagulase precursor	NA	NA	-1.0073e-05	1	NA	NA
chrEMRSA15:235311:G:A	staphylocoagulase precursor	NA	NA	-6.2655e-06	1	NA	NA
chrEMRSA15:235331:A:G	staphylocoagulase precursor	NA	NA	-2.12762e-05	1	NA	NA
chrEMRSA15:235344:C:T	staphylocoagulase precursor	NA	NA	-4.28739e-05	1	-5.83e-08	1
chrEMRSA15:235358:T:C	staphylocoagulase precursor	NA	NA	-4.28739e-05	1	-5.83e-08	1
chrEMRSA15:235368:T:A	staphylocoagulase precursor	0	1	0.000154729	1	-1.6e-06	1
chrEMRSA15:235400:T:A	staphylocoagulase precursor	NA	NA	-6.44997e-05	1	-6.15e-07	1
chrEMRSA15:235415:G:T	staphylocoagulase precursor	NA	NA	-1.01332e-05	1	NA	NA
chrEMRSA15:235417:C:A	staphylocoagulase precursor	0	1	-7.17689e-06	1	NA	NA
chrEMRSA15:235422:G:A	staphylocoagulase precursor	0	1	2.76703e-06	1	NA	NA
chrEMRSA15:235448:A:G	staphylocoagulase precursor	NA	NA	-6.44997e-05	1	-6.15e-07	1
chrEMRSA15:235454:T:C	staphylocoagulase precursor	NA	NA	-1.62585e-05	1	NA	NA
chrEMRSA15:235457:A:G	staphylocoagulase precursor	0	1	2.81098e-06	1	-5.28e-08	1
chrEMRSA15:235469:ga:g	staphylocoagulase precursor	0	1	3.12145e-05	1	-0.00101	1
chrEMRSA15:235475:A:G	staphylocoagulase precursor	NA	NA	-2.97573e-05	1	NA	NA
chrEMRSA15:235478:A:T	staphylocoagulase precursor	NA	NA	-1.69877e-05	1	NA	NA
chrEMRSA15:235487:C:T	staphylocoagulase precursor	NA	NA	-3.87743e-05	1	-4.96e-08	1
chrEMRSA15:235488:G:T	staphylocoagulase precursor	0	1	3.57672e-06	1	-5.38e-06	1
chrEMRSA15:235490:T:C	staphylocoagulase precursor	NA	NA	-2.51116e-05	1	NA	NA
chrEMRSA15:235496:t:tA	staphylocoagulase precursor	0	1	1.31654e-06	1	NA	NA
chrEMRSA15:235517:T:G	staphylocoagulase precursor	NA	NA	-2.51116e-05	1	NA	NA
chrEMRSA15:235518:T:C	staphylocoagulase precursor	NA	NA	8.24173e-06	1	NA	NA
chrEMRSA15:235523:A:T	staphylocoagulase precursor	NA	NA	-2.51116e-05	1	NA	NA
chrEMRSA15:235535:A:G	staphylocoagulase precursor	NA	NA	-2.51116e-05	1	NA	NA
chrEMRSA15:235551:C:T	staphylocoagulase precursor	0	1	6.43395e-06	1	-2.7e-08	1
chrEMRSA15:235555:A:G	staphylocoagulase precursor	NA	NA	-1.00643e-05	1	NA	NA
chrEMRSA15:235559:T:C	staphylocoagulase precursor	NA	NA	5.03353e-06	1	NA	NA
chrEMRSA15:235560:A:G	staphylocoagulase precursor	NA	NA	-2.14802e-05	1	NA	NA
chrEMRSA15:235567:A:G	staphylocoagulase precursor	0	1	1.53395e-06	1	-1.5e-07	1
chrEMRSA15:235568:C:T	staphylocoagulase precursor	NA	NA	8.91066e-06	1	NA	NA
chrEMRSA15:235574:A:T	staphylocoagulase precursor	NA	NA	-2.63145e-05	1	NA	NA
chrEMRSA15:235576:caatg:c	staphylocoagulase precursor	0	1	3.60435e-06	1	NA	NA
chrEMRSA15:235585:A:G	staphylocoagulase precursor	NA	NA	-2.63145e-05	1	NA	NA
chrEMRSA15:235593:G:A	staphylocoagulase precursor	0	1	4.25838e-06	1	-1.98e-07	1
chrEMRSA15:235598:C:T	staphylocoagulase precursor	NA	NA	-2.24966e-05	1	NA	NA
chrEMRSA15:235598:C:A	staphylocoagulase precursor	0	1	-2.20024e-06	1	NA	NA
chrEMRSA15:235599:A:T	staphylocoagulase precursor	0	1	7.95551e-05	1	-4.41e-09	1
chrEMRSA15:235599:A:G	staphylocoagulase precursor	NA	NA	2.60999e-05	1	NA	NA
chrEMRSA15:235600:C:T	staphylocoagulase precursor	0	1	1.11767e-05	1	NA	NA
chrEMRSA15:235601:A:C	staphylocoagulase precursor	NA	NA	-1.31632e-05	1	NA	NA
chrEMRSA15:235622:G:T	staphylocoagulase precursor	NA	NA	7.82279e-06	1	NA	NA
chrEMRSA15:235623:G:A	staphylocoagulase precursor	0	1	-3.92692e-07	1	-7.34e-07	1
chrEMRSA15:235623:ga:g	staphylocoagulase precursor	0	1	5.26963e-05	1	NA	NA
chrEMRSA15:235634:T:G	staphylocoagulase precursor	NA	NA	-6.44997e-05	1	-6.15e-07	1
chrEMRSA15:235638:G:T	staphylocoagulase precursor	NA	NA	-4.66103e-06	1	NA	NA
chrEMRSA15:235645:G:C	staphylocoagulase precursor	NA	NA	4.5813e-05	1	NA	NA
chrEMRSA15:235646:A:T	staphylocoagulase precursor	NA	NA	-4.28395e-05	1	-3.4e-08	1
chrEMRSA15:235665:G:C	staphylocoagulase precursor	NA	NA	4.45682e-06	1	NA	NA
chrEMRSA15:235668:G:T	staphylocoagulase precursor	0	1	-3.39504e-06	1	NA	NA
chrEMRSA15:235705:A:T	staphylocoagulase precursor	NA	NA	-4.28395e-05	1	-3.4e-08	1
chrEMRSA15:235735:A:G	staphylocoagulase precursor	0	1	1.46819e-06	1	-3.25e-08	1
chrEMRSA15:235746:G:A	staphylocoagulase precursor	NA	NA	-6.44997e-05	1	-6.15e-07	1
chrEMRSA15:235753:C:T	staphylocoagulase precursor	0	1	-3.24938e-06	1	-1.03e-07	1
chrEMRSA15:235764:A:G	staphylocoagulase precursor	NA	NA	-6.44997e-05	1	-6.15e-07	1
chrEMRSA15:235766:T:A	staphylocoagulase precursor	NA	NA	-3.31292e-05	1	NA	NA
chrEMRSA15:235767:C:T	staphylocoagulase precursor	NA	NA	-1.38153e-05	1	NA	NA
chrEMRSA15:235797:T:C	staphylocoagulase precursor	NA	NA	-2.73064e-06	1	NA	NA
chrEMRSA15:235814:C:T	staphylocoagulase precursor	NA	NA	1.35078e-06	1	NA	NA
chrEMRSA15:235825:G:A	staphylocoagulase precursor	0	1	3.82395e-06	1	-3.74e-05	1
chrEMRSA15:235829:C:T	staphylocoagulase precursor	NA	NA	-1.69877e-05	1	NA	NA
chrEMRSA15:235830:G:A	staphylocoagulase precursor	0	1	-1.16806e-06	1	-7.01e-08	1
chrEMRSA15:235831:T:C	staphylocoagulase precursor	NA	NA	8.74171e-06	1	NA	NA
chrEMRSA15:235833:cataacccgaatag:c	staphylocoagulase precursor	0	1	-1.27512e-06	1	-9.76e-08	1
chrEMRSA15:235835:T:A	staphylocoagulase precursor	NA	NA	8.91066e-06	1	NA	NA
chrEMRSA15:235836:A:G	staphylocoagulase precursor	NA	NA	9.03475e-06	1	NA	NA
chrEMRSA15:235850:C:A	staphylocoagulase precursor	NA	NA	8.91066e-06	1	NA	NA
chrEMRSA15:235865:A:T	staphylocoagulase precursor	NA	NA	1.35078e-06	1	NA	NA
chrEMRSA15:235898:A:T	staphylocoagulase precursor	NA	NA	-2.51116e-05	1	NA	NA
chrEMRSA15:235901:C:T	staphylocoagulase precursor	NA	NA	-4.11056e-05	1	-7.41e-07	1
chrEMRSA15:235914:A:G	staphylocoagulase precursor	NA	NA	-3.87743e-05	1	-4.96e-08	1
chrEMRSA15:235925:T:C	staphylocoagulase precursor	NA	NA	-1.69877e-05	1	NA	NA
chrEMRSA15:235938:A:T	staphylocoagulase precursor	NA	NA	-2.51116e-05	1	NA	NA
chrEMRSA15:235943:A:T	staphylocoagulase precursor	NA	NA	-2.51116e-05	1	NA	NA
chrEMRSA15:235949:g:gA	staphylocoagulase precursor	0	1	3.32121e-06	1	-7.26e-07	1
chrEMRSA15:235961:C:T	staphylocoagulase precursor	NA	NA	-2.51116e-05	1	NA	NA
chrEMRSA15:235994:T:C	staphylocoagulase precursor	NA	NA	-2.51116e-05	1	NA	NA
chrEMRSA15:236012:G:A	staphylocoagulase precursor	NA	NA	1.75647e-05	1	NA	NA
chrEMRSA15:236019:A:G	staphylocoagulase precursor	NA	NA	7.05644e-06	1	NA	NA
chrEMRSA15:236029:G:A	staphylocoagulase precursor	NA	NA	8.51259e-06	1	NA	NA
chrEMRSA15:236031:G:A	staphylocoagulase precursor	NA	NA	-1.6478e-05	1	NA	NA
chrEMRSA15:236036:A:G	staphylocoagulase precursor	NA	NA	-4.45767e-05	1	NA	NA
chrEMRSA15:236040:G:A	staphylocoagulase precursor	NA	NA	-6.82309e-05	1	NA	NA
chrEMRSA15:236040:G:T	staphylocoagulase precursor	NA	NA	0	1	NA	NA
chrEMRSA15:236041:A:C	staphylocoagulase precursor	NA	NA	-3.1307e-05	1	NA	NA
chrEMRSA15:236042:A:T	staphylocoagulase precursor	NA	NA	-2.2666e-05	1	NA	NA
chrEMRSA15:236043:A:G	staphylocoagulase precursor	NA	NA	4.50582e-06	1	NA	NA
chrEMRSA15:236043:A:C	staphylocoagulase precursor	NA	NA	0	1	NA	NA
chrEMRSA15:236045:A:T	staphylocoagulase precursor	NA	NA	-5.17719e-05	1	-9.64e-08	1
chrEMRSA15:236045:A:G	staphylocoagulase precursor	NA	NA	-8.47796e-06	1	NA	NA
chrEMRSA15:236045:A:C	staphylocoagulase precursor	NA	NA	0	1	NA	NA
chrEMRSA15:236048:A:T	staphylocoagulase precursor	NA	NA	-7.7215e-05	1	NA	NA
chrEMRSA15:236051:C:T	staphylocoagulase precursor	NA	NA	-1.42162e-05	1	NA	NA
chrEMRSA15:236053:A:C	staphylocoagulase precursor	NA	NA	-2.94247e-05	1	NA	NA
chrEMRSA15:236053:A:G	staphylocoagulase precursor	NA	NA	-6.72143e-06	1	NA	NA
chrEMRSA15:236054:A:T	staphylocoagulase precursor	NA	NA	-4.89183e-05	1	NA	NA
chrEMRSA15:236065:A:C	staphylocoagulase precursor	NA	NA	-9.36395e-06	1	NA	NA
chrEMRSA15:236066:T:G	staphylocoagulase precursor	NA	NA	7.75351e-06	1	NA	NA
chrEMRSA15:236066:T:A	staphylocoagulase precursor	NA	NA	0	1	NA	NA
chrEMRSA15:236074:T:A	staphylocoagulase precursor	0	1	1.07878e-06	1	NA	NA
chrEMRSA15:236075:C:A	staphylocoagulase precursor	0	1	2.54231e-06	1	-3.59e-08	1
chrEMRSA15:236081:A:T	staphylocoagulase precursor	NA	NA	-3.00321e-05	1	NA	NA
chrEMRSA15:236086:A:G	staphylocoagulase precursor	NA	NA	4.40622e-07	1	NA	NA
chrEMRSA15:236087:G:A	staphylocoagulase precursor	NA	NA	-3.93828e-05	1	NA	NA
chrEMRSA15:236091:A:T	staphylocoagulase precursor	NA	NA	-7.30828e-06	1	NA	NA
chrEMRSA15:236095:T:A	staphylocoagulase precursor	0	1	-7.8217e-05	1	NA	NA
chrEMRSA15:236104:C:A	staphylocoagulase precursor	NA	NA	2.06065e-05	1	NA	NA
chrEMRSA15:236108:T:A	staphylocoagulase precursor	NA	NA	0.000233981	1	-6.12e-07	1
chrEMRSA15:236109:T:G	staphylocoagulase precursor	0	1	8.09615e-05	1	-2.29e-08	1
chrEMRSA15:236110:T:C	staphylocoagulase precursor	NA	NA	-1.74841e-05	1	-3.73e-06	1
chrEMRSA15:236111:T:A	staphylocoagulase precursor	NA	NA	-7.6895e-06	1	NA	NA
chrEMRSA15:236132:T:C	staphylocoagulase precursor	0	1	9.17682e-07	1	NA	NA
chrEMRSA15:236137:a:aACCTCAAGC	staphylocoagulase precursor	NA	NA	-1.69562e-05	1	NA	NA
chrEMRSA15:236137:a:aACCTCAAGCACCTCAAGC	staphylocoagulase precursor	NA	NA	-3.27393e-05	1	NA	NA
chrEMRSA15:236138:A:C	staphylocoagulase precursor	NA	NA	-8.25167e-06	1	NA	NA
chrEMRSA15:236139:C:T	staphylocoagulase precursor	NA	NA	-8.73531e-05	1	-3.67e-06	1
chrEMRSA15:236145:T:G	staphylocoagulase precursor	0	1	3.30446e-05	1	-1.05e-05	1
chrEMRSA15:236146:T:C	staphylocoagulase precursor	0	1	-3.95588e-05	1	-6.26e-06	1
chrEMRSA15:236146:T:A	staphylocoagulase precursor	NA	NA	0	1	NA	NA
chrEMRSA15:236154:G:T	staphylocoagulase precursor	NA	NA	-0.000119039	1	NA	NA
chrEMRSA15:236158:G:A	staphylocoagulase precursor	0	1	0.00626388	0.0547585	-0.0102	1
chrEMRSA15:236158:G:T	staphylocoagulase precursor	NA	NA	0	1	NA	NA
chrEMRSA15:236159:G:T	staphylocoagulase precursor	0	1	0.00769904	0.00350018	-0.0162	0.852828
chrEMRSA15:236159:G:A	staphylocoagulase precursor	0	1	0.000115009	1	-4.77e-05	1
chrEMRSA15:236161:A:T	staphylocoagulase precursor	NA	NA	-8.73531e-05	1	-3.67e-06	1
chrEMRSA15:236165:G:A	staphylocoagulase precursor	NA	1	-0.000239536	1	2.02e-05	1
chrEMRSA15:236165:G:T	staphylocoagulase precursor	NA	NA	0	1	NA	NA
chrEMRSA15:236170:A:G	staphylocoagulase precursor	NA	NA	1.13616e-05	1	NA	NA
chrEMRSA15:236171:G:A	staphylocoagulase precursor	NA	NA	-1.9143e-05	1	NA	NA
chrEMRSA15:236172:G:T	staphylocoagulase precursor	NA	NA	-6.82303e-05	1	-1.11e-06	1
chrEMRSA15:236173:T:A	staphylocoagulase precursor	0	1	2.7089e-05	1	-5.05e-09	1
chrEMRSA15:236175:A:G	staphylocoagulase precursor	NA	NA	-3.48546e-05	1	-5e-07	1
chrEMRSA15:236179:C:T	staphylocoagulase precursor	0	1	3.85563e-05	1	NA	NA
chrEMRSA15:236183:G:A	staphylocoagulase precursor	NA	NA	3.76391e-05	1	NA	NA
chrEMRSA15:236183:G:T	staphylocoagulase precursor	NA	NA	1.9963e-05	1	NA	NA
chrEMRSA15:236184:G:A	staphylocoagulase precursor	NA	NA	2.31347e-05	1	-6.57e-07	1
chrEMRSA15:236184:G:C	staphylocoagulase precursor	NA	NA	0	1	NA	NA
chrEMRSA15:236185:C:T	staphylocoagulase precursor	NA	NA	2.78815e-05	1	NA	NA
chrEMRSA15:236188:G:A	staphylocoagulase precursor	NA	NA	-8.83464e-05	1	NA	NA
chrEMRSA15:236188:G:T	staphylocoagulase precursor	NA	NA	0	1	NA	NA
chrEMRSA15:236189:T:G	staphylocoagulase precursor	NA	NA	7.61284e-06	1	NA	NA
chrEMRSA15:236202:A:G	staphylocoagulase precursor	NA	NA	-6.05805e-05	1	-1.19e-06	1
chrEMRSA15:236205:a:aCACAACCAGTTG	staphylocoagulase precursor	NA	1	-0.00238953	1	7.54e-05	1
chrEMRSA15:236205:a:aCGCAACCAGTGG	staphylocoagulase precursor	NA	NA	-9.46473e-06	1	NA	NA
chrEMRSA15:236206:C:T	staphylocoagulase precursor	NA	NA	-6.44997e-05	1	-6.15e-07	1
chrEMRSA15:236210:A:G	staphylocoagulase precursor	NA	NA	-1.45866e-05	1	NA	NA
chrEMRSA15:236210:a:aCCAGTGGCACAG	staphylocoagulase precursor	NA	NA	8.19715e-05	1	-8.3e-08	1
chrEMRSA15:236212:C:A	staphylocoagulase precursor	NA	NA	-8.60215e-06	1	NA	NA
chrEMRSA15:236214:T:G	staphylocoagulase precursor	NA	NA	1.91603e-05	1	NA	NA
chrEMRSA15:236214:T:C	staphylocoagulase precursor	NA	NA	1.05453e-05	1	NA	NA
chrEMRSA15:236219:T:A	staphylocoagulase precursor	NA	NA	-6.77126e-06	1	NA	NA
chrEMRSA15:236220:A:G	staphylocoagulase precursor	NA	NA	-4.63973e-05	1	NA	NA
chrEMRSA15:236221:A:G	staphylocoagulase precursor	NA	NA	-7.36335e-06	1	NA	NA
chrEMRSA15:236233:G:A	staphylocoagulase precursor	0	1	4.20104e-06	1	-4.71e-06	1
chrEMRSA15:236240:T:C	staphylocoagulase precursor	NA	NA	-1.1331e-05	1	NA	NA
chrEMRSA15:236241:A:C	staphylocoagulase precursor	0	1	-1.57627e-05	1	NA	NA
chrEMRSA15:236242:C:A	staphylocoagulase precursor	0	1	-2.76512e-06	1	NA	NA
chrEMRSA15:236246:T:C	staphylocoagulase precursor	NA	NA	-1.4936e-05	1	NA	NA
chrEMRSA15:236251:T:C	staphylocoagulase precursor	NA	NA	-9.9098e-05	1	NA	NA
chrEMRSA15:236251:T:G	staphylocoagulase precursor	NA	NA	0	1	NA	NA
chrEMRSA15:236264:A:G	staphylocoagulase precursor	NA	1	-1.03643e-05	1	2.32e-09	1
chrEMRSA15:236264:A:C	staphylocoagulase precursor	NA	NA	-8.2642e-05	1	-5.4e-08	1
chrEMRSA15:236264:A:T	staphylocoagulase precursor	NA	NA	-1.27881e-05	1	NA	NA
chrEMRSA15:236267:C:A	staphylocoagulase precursor	NA	1	-0.000455056	1	0.000438	1
chrEMRSA15:236267:C:T	staphylocoagulase precursor	NA	NA	0	1	NA	NA
chrEMRSA15:236267:C:G	staphylocoagulase precursor	NA	NA	0	1	NA	NA
chrEMRSA15:236272:C:T	staphylocoagulase precursor	0	1	4.10466e-05	1	-1.16e-08	1
chrEMRSA15:236272:C:G	staphylocoagulase precursor	NA	NA	0	1	NA	NA
chrEMRSA15:236272:C:A	staphylocoagulase precursor	NA	NA	0	1	NA	NA
chrEMRSA15:236276:T:G	staphylocoagulase precursor	0	0.0713421	0.00551573	1	-0.00422	1
chrEMRSA15:236276:T:A	staphylocoagulase precursor	NA	NA	0	1	NA	NA
chrEMRSA15:236276:T:C	staphylocoagulase precursor	NA	NA	0	1	NA	NA
chrEMRSA15:236285:T:A	staphylocoagulase precursor	NA	NA	-5.32933e-06	1	NA	NA
chrEMRSA15:236290:C:T	staphylocoagulase precursor	0	1	-1.59063e-05	1	-1.97e-07	1
chrEMRSA15:236292:T:G	staphylocoagulase precursor	0	1	0.00155531	1	-0.00245	1
chrEMRSA15:236292:T:A	staphylocoagulase precursor	NA	NA	0	1	NA	NA
chrEMRSA15:236295:C:T	staphylocoagulase precursor	0	1	2.64473e-06	1	-1.95e-06	1
chrEMRSA15:236302:A:T	staphylocoagulase precursor	NA	NA	-0.000140765	1	-7.77e-09	1
chrEMRSA15:236306:C:T	staphylocoagulase precursor	NA	NA	-0.00014171	1	-8.09e-09	1
chrEMRSA15:236306:C:A	staphylocoagulase precursor	NA	NA	-3.87702e-05	1	-6.29e-08	1
chrEMRSA15:236318:A:C	staphylocoagulase precursor	0	1	-0.000121674	1	-7.16e-07	1
chrEMRSA15:236318:A:T	staphylocoagulase precursor	0	1	0.000166254	1	-3.67e-05	1
chrEMRSA15:236318:A:G	staphylocoagulase precursor	NA	NA	0	1	NA	NA
chrEMRSA15:236320:A:G	staphylocoagulase precursor	NA	NA	-3.79186e-05	1	-3.65e-06	1
chrEMRSA15:236324:C:T	staphylocoagulase precursor	0	1	4.40745e-05	1	-2.51e-06	1
chrEMRSA15:236324:C:G	staphylocoagulase precursor	NA	NA	0	1	NA	NA
chrEMRSA15:236326:C:T	staphylocoagulase precursor	0	1	0.000433568	1	-0.0011	1
chrEMRSA15:236326:C:A	staphylocoagulase precursor	NA	NA	-1.73445e-05	1	NA	NA
chrEMRSA15:236333:G:A	staphylocoagulase precursor	NA	NA	7.35127e-05	1	NA	NA
chrEMRSA15:236339:A:T	staphylocoagulase precursor	NA	NA	-2.9445e-05	1	NA	NA
chrEMRSA15:236340:A:G	staphylocoagulase precursor	0	1	6.94562e-06	1	-9.49e-07	1
chrEMRSA15:236341:A:G	staphylocoagulase precursor	NA	NA	-2.05213e-05	1	NA	NA
chrEMRSA15:236342:C:T	staphylocoagulase precursor	NA	NA	7.80355e-06	1	NA	NA
chrEMRSA15:236343:A:G	staphylocoagulase precursor	NA	NA	-4.08993e-05	1	NA	NA
chrEMRSA15:236344:G:A	staphylocoagulase precursor	0	1	2.89563e-06	1	-1.77e-07	1
chrEMRSA15:236345:A:C	staphylocoagulase precursor	NA	NA	-4.10889e-05	1	NA	NA
chrEMRSA15:236349:T:G	staphylocoagulase precursor	NA	NA	4.58942e-05	1	NA	NA
chrEMRSA15:236351:T:A	staphylocoagulase precursor	NA	NA	-6.00865e-05	1	NA	NA
chrEMRSA15:236352:T:C	staphylocoagulase precursor	NA	NA	8.22467e-06	1	NA	NA
chrEMRSA15:236357:C:T	staphylocoagulase precursor	NA	NA	1.81761e-05	1	NA	NA
chrEMRSA15:236357:C:A	staphylocoagulase precursor	NA	NA	0	1	NA	NA
chrEMRSA15:236357:C:G	staphylocoagulase precursor	NA	NA	0	1	NA	NA
chrEMRSA15:236358:G:A	staphylocoagulase precursor	NA	NA	-3.27733e-05	1	-6.09e-08	1
chrEMRSA15:236359:A:G	staphylocoagulase precursor	NA	NA	-2.98319e-05	1	-3.56e-08	1
chrEMRSA15:236360:T:C	staphylocoagulase precursor	NA	NA	-3.17204e-05	1	NA	NA
chrEMRSA15:236365:A:G	staphylocoagulase precursor	NA	NA	1.1436e-05	1	NA	NA
chrEMRSA15:236369:T:A	staphylocoagulase precursor	NA	NA	-1.23875e-05	1	NA	NA
chrEMRSA15:236371:A:G	staphylocoagulase precursor	NA	NA	-8.73531e-05	1	-3.67e-06	1
chrEMRSA15:236375:G:A	staphylocoagulase precursor	NA	NA	-0.000177738	1	NA	NA
chrEMRSA15:236375:G:C	staphylocoagulase precursor	NA	NA	0	1	NA	NA
chrEMRSA15:236376:A:T	staphylocoagulase precursor	NA	NA	-0.000166188	1	NA	NA
chrEMRSA15:236376:A:C	staphylocoagulase precursor	NA	NA	0	1	NA	NA
chrEMRSA15:236376:A:G	staphylocoagulase precursor	NA	NA	0	1	NA	NA
chrEMRSA15:236379:A:T	staphylocoagulase precursor	NA	NA	-0.000169424	1	NA	NA
chrEMRSA15:236379:A:G	staphylocoagulase precursor	NA	NA	0	1	NA	NA
chrEMRSA15:236380:C:T	staphylocoagulase precursor	NA	NA	-0.000105961	1	NA	NA
chrEMRSA15:236382:A:C	staphylocoagulase precursor	0	1	0.000579417	1	-1.32e-07	1
chrEMRSA15:236382:A:T	staphylocoagulase precursor	NA	NA	-1.44867e-05	1	NA	NA
chrEMRSA15:236383:C:T	staphylocoagulase precursor	NA	NA	5.72634e-05	1	NA	NA
chrEMRSA15:236385:A:G	staphylocoagulase precursor	NA	NA	3.19397e-05	1	-1.96e-05	1
chrEMRSA15:236388:C:A	staphylocoagulase precursor	0	1	4.68635e-05	1	-1.2e-06	1
chrEMRSA15:236397:G:A	staphylocoagulase precursor	0	1	-3.48887e-05	1	-4e-08	1
chrEMRSA15:236397:G:C	staphylocoagulase precursor	NA	NA	0	1	NA	NA
chrEMRSA15:236403:C:A	staphylocoagulase precursor	0	1	-3.08788e-05	1	-2.02e-08	1
chrEMRSA15:236403:C:T	staphylocoagulase precursor	NA	NA	0	1	NA	NA
chrEMRSA15:236409:G:A	staphylocoagulase precursor	NA	NA	-0.000173711	1	-4.51e-06	1
chrEMRSA15:236411:T:A	staphylocoagulase precursor	0	1	-1.8161e-05	1	-1.04e-09	1
chrEMRSA15:236413:G:A	staphylocoagulase precursor	0	1	-1.72919e-05	1	-9.74e-10	1
chrEMRSA15:236413:G:C	staphylocoagulase precursor	NA	NA	0	1	NA	NA
chrEMRSA15:236418:T:A	staphylocoagulase precursor	0	1	6.20895e-05	1	-1.29e-08	1
chrEMRSA15:236418:T:C	staphylocoagulase precursor	NA	NA	0	1	NA	NA
chrEMRSA15:236418:T:G	staphylocoagulase precursor	NA	NA	0	1	NA	NA
chrEMRSA15:236423:A:T	staphylocoagulase precursor	NA	NA	-0.000241796	1	NA	NA
chrEMRSA15:236435:A:G	staphylocoagulase precursor	NA	NA	-4.361e-05	1	-7.63e-08	1
chrEMRSA15:236437:cacaaggtactgaatcaacgtt:c	staphylocoagulase precursor	0	1	-4.10847e-06	1	-3.62e-06	1
chrEMRSA15:236438:A:T	staphylocoagulase precursor	NA	NA	-1.76979e-05	1	NA	NA
chrEMRSA15:236455:C:G	staphylocoagulase precursor	0	1	6.70725e-07	1	NA	NA
chrEMRSA15:236459:A:G	staphylocoagulase precursor	NA	NA	0.000272307	1	-4.44e-07	1
chrEMRSA15:236459:A:C	staphylocoagulase precursor	NA	NA	0	1	NA	NA
chrEMRSA15:236459:A:T	staphylocoagulase precursor	NA	NA	0	1	NA	NA
chrEMRSA15:236460:C:A	staphylocoagulase precursor	NA	NA	-0.0030693	1	3.18e-08	1
chrEMRSA15:236460:C:T	staphylocoagulase precursor	NA	NA	0	1	NA	NA
chrEMRSA15:236467:C:T	staphylocoagulase precursor	NA	NA	0.000215032	1	-2.28e-07	1
chrEMRSA15:236492:A:G	staphylocoagulase precursor	0	1	-1.44256e-05	1	-5e-08	1
chrEMRSA15:236503:A:G	staphylocoagulase precursor	NA	NA	3.4188e-05	1	NA	NA
chrEMRSA15:236506:C:T	staphylocoagulase precursor	NA	NA	-1.08424e-05	1	NA	NA
chrEMRSA15:236508:A:T	staphylocoagulase precursor	NA	NA	0.00018002	1	NA	NA
chrEMRSA15:236525:T:A	staphylocoagulase precursor	0	1	-2.4298e-05	1	NA	NA
chrEMRSA15:236528:T:A	staphylocoagulase precursor	0	1	-4.67712e-06	1	NA	NA
chrEMRSA15:236528:T:G	staphylocoagulase precursor	NA	NA	4.78673e-05	1	-5.06e-06	1
chrEMRSA15:236529:C:A	staphylocoagulase precursor	NA	NA	3.19397e-05	1	-1.96e-05	1
chrEMRSA15:236531:A:T	staphylocoagulase precursor	NA	NA	-6.73393e-06	1	NA	NA
chrEMRSA15:236535:G:C	staphylocoagulase precursor	NA	NA	-5.82169e-06	1	NA	NA
chrEMRSA15:236536:G:C	staphylocoagulase precursor	NA	NA	-1.53096e-05	1	NA	NA
chrEMRSA15:236537:T:A	staphylocoagulase precursor	NA	NA	1.16278e-06	1	NA	NA
chrEMRSA15:236538:C:G	staphylocoagulase precursor	NA	NA	1.08571e-05	1	NA	NA
chrEMRSA15:236540:G:A	staphylocoagulase precursor	NA	NA	-1.98561e-05	1	NA	NA
chrEMRSA15:236546:G:T	staphylocoagulase precursor	0	1	6.24428e-05	1	-1.79e-08	1
chrEMRSA15:236546:G:A	staphylocoagulase precursor	NA	NA	0	1	NA	NA
chrEMRSA15:236546:G:C	staphylocoagulase precursor	NA	NA	0	1	NA	NA
chrEMRSA15:236553:A:G	staphylocoagulase precursor	NA	NA	-1.58496e-05	1	NA	NA
chrEMRSA15:236563:C:T	staphylocoagulase precursor	0	1	-5.37245e-06	1	-6.36e-07	1
chrEMRSA15:236564:T:A	staphylocoagulase precursor	NA	NA	6.62568e-05	1	-7.69e-06	1
chrEMRSA15:236567:A:G	staphylocoagulase precursor	0	1	0.00105772	1	-6.01e-06	1
chrEMRSA15:236567:a:aG	staphylocoagulase precursor	NA	NA	-1.37168e-05	1	NA	NA
chrEMRSA15:236573:T:G	staphylocoagulase precursor	0	1	0.00126487	1	-6.09e-06	1
chrEMRSA15:236578:A:G	staphylocoagulase precursor	NA	NA	1.14649e-05	1	NA	NA
chrEMRSA15:236586:G:A	staphylocoagulase precursor	NA	NA	3.75139e-05	1	-2.97e-07	1
chrEMRSA15:236587:C:T	staphylocoagulase precursor	NA	NA	4.77135e-06	1	NA	NA
chrEMRSA15:236592:ac:a	staphylocoagulase precursor	NA	NA	1.14425e-06	1	NA	NA
chrEMRSA15:236600:C:T	staphylocoagulase precursor	NA	NA	0.000147593	1	-9.06e-08	1
chrEMRSA15:236600:C:G	staphylocoagulase precursor	NA	NA	0	1	NA	NA
chrEMRSA15:236620:C:T	staphylocoagulase precursor	NA	NA	6.7713e-06	1	NA	NA
chrEMRSA15:236621:A:T	staphylocoagulase precursor	NA	NA	0.000330416	1	-4.01e-07	1
chrEMRSA15:236623:T:A	staphylocoagulase precursor	NA	NA	-3.48546e-05	1	-5e-07	1
chrEMRSA15:236625:G:A	staphylocoagulase precursor	NA	NA	-2.42787e-05	1	NA	NA
chrEMRSA15:236626:G:A	staphylocoagulase precursor	0	1	6.78204e-06	1	NA	NA
chrEMRSA15:236633:A:G	staphylocoagulase precursor	NA	NA	-0.000119942	1	-4.02e-07	1
chrEMRSA15:236635:C:T	staphylocoagulase precursor	NA	NA	-2.67947e-06	1	NA	NA
chrEMRSA15:236644:G:T	staphylocoagulase precursor	NA	NA	-5.6852e-06	1	NA	NA
chrEMRSA15:236651:T:C	staphylocoagulase precursor	0	1	-6.67022e-05	1	-1.44e-08	1
chrEMRSA15:236651:T:A	staphylocoagulase precursor	NA	NA	0	1	NA	NA
chrEMRSA15:236655:C:T	staphylocoagulase precursor	NA	NA	-8.37108e-05	1	-2.05e-07	1
chrEMRSA15:236658:T:A	staphylocoagulase precursor	0	1	-5.54775e-05	1	-1.6e-09	1
chrEMRSA15:236658:T:G	staphylocoagulase precursor	NA	NA	0	1	NA	NA
chrEMRSA15:236658:T:C	staphylocoagulase precursor	NA	NA	0	1	NA	NA
chrEMRSA15:236659:C:G	staphylocoagulase precursor	0	1	-4.97957e-05	1	-1.49e-09	1
chrEMRSA15:236659:C:T	staphylocoagulase precursor	NA	NA	0	1	NA	NA
chrEMRSA15:236659:C:A	staphylocoagulase precursor	NA	NA	0	1	NA	NA
chrEMRSA15:236660:A:C	staphylocoagulase precursor	0	1	1.68889e-05	1	-1.5e-09	1
chrEMRSA15:236660:A:T	staphylocoagulase precursor	NA	NA	-0.000108601	1	NA	NA
chrEMRSA15:236660:A:G	staphylocoagulase precursor	NA	NA	-2.44722e-05	1	NA	NA
chrEMRSA15:236669:C:T	staphylocoagulase precursor	NA	1	-7.80822e-05	1	2.06e-09	1
chrEMRSA15:236669:C:G	staphylocoagulase precursor	NA	NA	0	1	NA	NA
chrEMRSA15:236669:C:A	staphylocoagulase precursor	NA	NA	0	1	NA	NA
chrEMRSA15:236675:C:T	staphylocoagulase precursor	NA	1	-0.00250143	1	8.69e-06	1
chrEMRSA15:236683:C:T	staphylocoagulase precursor	NA	NA	1.8072e-05	1	-3.4e-07	1
chrEMRSA15:236684:G:A	staphylocoagulase precursor	0	1	0.00558919	0.66821	-0.0073	1
chrEMRSA15:236684:G:T	staphylocoagulase precursor	NA	NA	0	1	NA	NA
chrEMRSA15:236688:A:C	staphylocoagulase precursor	0	1	2.85257e-05	1	-1.82e-05	1
chrEMRSA15:236701:C:T	staphylocoagulase precursor	NA	NA	8.48081e-05	1	NA	NA
chrEMRSA15:236706:A:T	staphylocoagulase precursor	0	1	-7.14597e-05	1	-4.66e-06	1
chrEMRSA15:236706:A:C	staphylocoagulase precursor	NA	NA	0	1	NA	NA
chrEMRSA15:236706:A:G	staphylocoagulase precursor	NA	NA	0	1	NA	NA
chrEMRSA15:236711:T:C	staphylocoagulase precursor	NA	NA	5.63903e-06	1	NA	NA
chrEMRSA15:236714:C:G	staphylocoagulase precursor	NA	NA	5.56108e-05	1	NA	NA
chrEMRSA15:236714:C:A	staphylocoagulase precursor	NA	NA	-5.36834e-05	1	NA	NA
chrEMRSA15:236714:C:T	staphylocoagulase precursor	0	1	7.81108e-06	1	NA	NA
chrEMRSA15:236717:T:C	staphylocoagulase precursor	NA	NA	-4.33906e-05	1	NA	NA
chrEMRSA15:236720:T:C	staphylocoagulase precursor	0	1	0.000227976	1	-0.000181	1
chrEMRSA15:236720:T:A	staphylocoagulase precursor	NA	NA	0	1	NA	NA
chrEMRSA15:236720:T:G	staphylocoagulase precursor	NA	NA	0	1	NA	NA
chrEMRSA15:236720:t:tCC	staphylocoagulase precursor	0	1	3.05814e-06	1	-1.15e-05	1
chrEMRSA15:236723:A:G	staphylocoagulase precursor	0	1	1.83501e-06	1	-3.03e-08	1
chrEMRSA15:236723:A:C	staphylocoagulase precursor	NA	NA	0	1	NA	NA
chrEMRSA15:236723:A:T	staphylocoagulase precursor	NA	NA	0	1	NA	NA
chrEMRSA15:236727:C:T	staphylocoagulase precursor	NA	NA	1.0809e-05	1	NA	NA
chrEMRSA15:236727:c:cA	staphylocoagulase precursor	NA	NA	-1.81267e-05	1	NA	NA
chrEMRSA15:236729:A:C	staphylocoagulase precursor	NA	NA	1.0809e-05	1	NA	NA
chrEMRSA15:236731:ac:a	staphylocoagulase precursor	NA	NA	9.39623e-06	1	NA	NA
chrEMRSA15:236732:C:A	staphylocoagulase precursor	NA	NA	-9.205e-05	1	NA	NA
chrEMRSA15:236732:C:G	staphylocoagulase precursor	NA	NA	4.5389e-05	1	NA	NA
chrEMRSA15:236732:C:T	staphylocoagulase precursor	NA	NA	2.73274e-05	1	NA	NA
chrEMRSA15:236735:G:A	staphylocoagulase precursor	0	1	-2.27499e-05	1	-3.65e-07	1
chrEMRSA15:236736:C:G	staphylocoagulase precursor	0	1	-7.29849e-05	1	-3.97e-08	1
chrEMRSA15:236738:a:aTC	staphylocoagulase precursor	0	1	5.65529e-06	1	NA	NA
chrEMRSA15:236740:G:A	staphylocoagulase precursor	NA	NA	-3.48546e-05	1	-5e-07	1
chrEMRSA15:236741:C:T	staphylocoagulase precursor	NA	NA	-3.28148e-05	1	-3.28e-09	1
chrEMRSA15:236742:A:G	staphylocoagulase precursor	0	1	-1.08442e-05	1	-1.15e-08	1
chrEMRSA15:236742:A:T	staphylocoagulase precursor	NA	NA	0	1	NA	NA
chrEMRSA15:236742:A:C	staphylocoagulase precursor	NA	NA	0	1	NA	NA
chrEMRSA15:236744:A:T	staphylocoagulase precursor	NA	NA	8.70758e-05	1	NA	NA
chrEMRSA15:236747:A:G	staphylocoagulase precursor	NA	NA	-5.25401e-05	1	-8.71e-09	1
chrEMRSA15:236750:C:T	staphylocoagulase precursor	114.4	1	-0.000824028	1	4.88e-08	1
chrEMRSA15:236750:C:G	staphylocoagulase precursor	NA	NA	0	1	NA	NA
chrEMRSA15:236750:C:A	staphylocoagulase precursor	NA	NA	0	1	NA	NA
chrEMRSA15:236752:C:A	staphylocoagulase precursor	NA	NA	-3.48546e-05	1	-5e-07	1
chrEMRSA15:236753:A:G	staphylocoagulase precursor	NA	NA	-3.48546e-05	1	-5e-07	1
chrEMRSA15:236756:T:C	staphylocoagulase precursor	0	1	-0.000312428	1	-1.9e-07	1
chrEMRSA15:236756:T:A	staphylocoagulase precursor	NA	NA	0	1	NA	NA
chrEMRSA15:236759:C:T	staphylocoagulase precursor	NA	NA	2.35626e-05	1	NA	NA
chrEMRSA15:236771:T:C	staphylocoagulase precursor	0	1	-4.64753e-06	1	NA	NA
chrEMRSA15:236773:C:G	staphylocoagulase precursor	0	1	-3.95822e-06	1	NA	NA
chrEMRSA15:236777:C:T	staphylocoagulase precursor	130	1	-0.000211196	1	4.75e-07	1
chrEMRSA15:236777:C:A	staphylocoagulase precursor	NA	NA	0	1	NA	NA
chrEMRSA15:236777:C:G	staphylocoagulase precursor	NA	NA	0	1	NA	NA
chrEMRSA15:236778:G:A	staphylocoagulase precursor	0	1	-8.51399e-06	1	-6.57e-07	1
chrEMRSA15:236778:G:C	staphylocoagulase precursor	NA	NA	2.11593e-05	1	NA	NA
chrEMRSA15:236780:T:C	staphylocoagulase precursor	0	1	-2.7117e-05	1	-1.87e-09	1
chrEMRSA15:236780:T:A	staphylocoagulase precursor	NA	NA	0	1	NA	NA
chrEMRSA15:236780:T:G	staphylocoagulase precursor	NA	NA	5.28897e-06	1	NA	NA
chrEMRSA15:236786:A:G	staphylocoagulase precursor	0	1	-0.00028037	1	-2.21e-07	1
chrEMRSA15:236792:C:T	staphylocoagulase precursor	0	1	3.25328e-05	1	-8.14e-05	1
chrEMRSA15:236792:C:G	staphylocoagulase precursor	NA	NA	0	1	NA	NA
chrEMRSA15:236795:A:C	staphylocoagulase precursor	0	1	2.1294e-05	1	-9.43e-05	1
chrEMRSA15:236795:A:G	staphylocoagulase precursor	NA	NA	0	1	NA	NA
chrEMRSA15:236795:A:T	staphylocoagulase precursor	NA	NA	-2.20732e-05	1	NA	NA
chrEMRSA15:236800:G:A	staphylocoagulase precursor	0	1	-4.82172e-07	1	NA	NA
chrEMRSA15:236801:T:C	staphylocoagulase precursor	0	1	-0.000210215	1	-1.33e-07	1
chrEMRSA15:236801:T:A	staphylocoagulase precursor	NA	NA	0	1	NA	NA
chrEMRSA15:236808:T:C	staphylocoagulase precursor	0	1	-2.34496e-05	1	-1.78e-08	1
chrEMRSA15:236808:T:A	staphylocoagulase precursor	NA	NA	0	1	NA	NA
chrEMRSA15:236810:C:A	staphylocoagulase precursor	0	1	-4.3871e-05	1	NA	NA
chrEMRSA15:236811:A:G	staphylocoagulase precursor	NA	NA	-4.7337e-06	1	NA	NA
chrEMRSA15:236813:G:C	staphylocoagulase precursor	0	1	-1.63875e-05	1	-9.06e-10	1
chrEMRSA15:236813:G:T	staphylocoagulase precursor	NA	NA	-2.84819e-05	1	NA	NA
chrEMRSA15:236813:G:A	staphylocoagulase precursor	NA	NA	0	1	NA	NA
chrEMRSA15:236815:A:T	staphylocoagulase precursor	NA	NA	-4.7337e-06	1	NA	NA
chrEMRSA15:236816:G:A	staphylocoagulase precursor	NA	NA	-4.18224e-05	1	-4.66e-07	1
chrEMRSA15:236817:C:T	staphylocoagulase precursor	0	1	-7.12885e-06	1	NA	NA
chrEMRSA15:236817:C:A	staphylocoagulase precursor	NA	NA	0	1	NA	NA
chrEMRSA15:236822:C:T	staphylocoagulase precursor	NA	NA	2.0862e-06	1	-1.41e-08	1
chrEMRSA15:236822:C:A	staphylocoagulase precursor	NA	NA	0	1	NA	NA
chrEMRSA15:236823:G:A	staphylocoagulase precursor	0	1	6.36838e-05	1	-0.000187	1
chrEMRSA15:236828:G:A	staphylocoagulase precursor	0	1	-1.22315e-05	1	-1.98e-05	1
chrEMRSA15:236828:G:C	staphylocoagulase precursor	NA	NA	0	1	NA	NA
chrEMRSA15:236831:T:C	staphylocoagulase precursor	0	1	-1.32252e-05	1	-1.19e-05	1
chrEMRSA15:236831:T:G	staphylocoagulase precursor	NA	NA	0	1	NA	NA
chrEMRSA15:236831:T:A	staphylocoagulase precursor	NA	NA	0	1	NA	NA
chrEMRSA15:236837:T:C	staphylocoagulase precursor	166.8	1	-0.000323938	1	1.4e-07	1
chrEMRSA15:236837:T:A	staphylocoagulase precursor	NA	NA	0	1	NA	NA
chrEMRSA15:236837:T:G	staphylocoagulase precursor	NA	NA	0	1	NA	NA
chrEMRSA15:236840:C:T	staphylocoagulase precursor	1334	1	-0.00128454	1	1.09e-05	1
chrEMRSA15:236841:G:A	staphylocoagulase precursor	NA	NA	2.19023e-06	1	-5.19e-06	1
chrEMRSA15:236854:C:G	staphylocoagulase precursor	0	1	-9.91377e-05	1	-3.6e-08	1
chrEMRSA15:236858:C:T	staphylocoagulase precursor	0	1	-4.09107e-05	1	-6.84e-08	1
chrEMRSA15:236858:C:G	staphylocoagulase precursor	NA	NA	0	1	NA	NA
chrEMRSA15:236861:T:C	staphylocoagulase precursor	NA	1	-0.000518213	1	2.94e-07	1
chrEMRSA15:236861:T:G	staphylocoagulase precursor	NA	NA	0	1	NA	NA
chrEMRSA15:236861:T:A	staphylocoagulase precursor	NA	NA	0	1	NA	NA
chrEMRSA15:236867:A:G	staphylocoagulase precursor	NA	NA	8.80714e-06	1	NA	NA
chrEMRSA15:236868:T:A	staphylocoagulase precursor	0	1	-2.50074e-06	1	NA	NA
chrEMRSA15:236873:T:C	staphylocoagulase precursor	0	1	0.00152016	1	-0.00481	1
chrEMRSA15:236876:C:A	staphylocoagulase precursor	0	1	0.000741741	1	-0.00597	1
chrEMRSA15:236876:C:T	staphylocoagulase precursor	NA	NA	-3.63324e-05	1	-3.34e-08	1
chrEMRSA15:236876:C:G	staphylocoagulase precursor	NA	NA	-2.72896e-05	1	NA	NA
chrEMRSA15:236877:G:A	staphylocoagulase precursor	0	1	-2.11256e-06	1	-6.18e-06	1
chrEMRSA15:236879:T:C	staphylocoagulase precursor	NA	NA	-7.97006e-05	1	NA	NA
chrEMRSA15:236882:T:C	staphylocoagulase precursor	0	1	-0.000101048	1	-2.53e-08	1
chrEMRSA15:236882:T:G	staphylocoagulase precursor	NA	NA	0	1	NA	NA
chrEMRSA15:236885:G:A	staphylocoagulase precursor	0	1	-9.08498e-05	1	-2.9e-08	1
chrEMRSA15:236885:G:T	staphylocoagulase precursor	NA	NA	0	1	NA	NA
chrEMRSA15:236889:C:T	staphylocoagulase precursor	NA	NA	1.66939e-05	1	NA	NA
chrEMRSA15:236891:A:C	staphylocoagulase precursor	NA	NA	-2.68465e-05	1	NA	NA
chrEMRSA15:236893:ac:a	staphylocoagulase precursor	NA	NA	7.56107e-06	1	NA	NA
chrEMRSA15:236894:C:A	staphylocoagulase precursor	NA	NA	4.9237e-05	1	NA	NA
chrEMRSA15:236894:C:G	staphylocoagulase precursor	NA	NA	2.54144e-05	1	NA	NA
chrEMRSA15:236897:G:A	staphylocoagulase precursor	0	1	-3.67335e-05	1	NA	NA
chrEMRSA15:236898:G:C	staphylocoagulase precursor	0	1	0.000540222	1	-0.000646	1
chrEMRSA15:236898:G:A	staphylocoagulase precursor	NA	NA	0	1	NA	NA
chrEMRSA15:236898:G:T	staphylocoagulase precursor	NA	NA	0	1	NA	NA
chrEMRSA15:236902:G:C	staphylocoagulase precursor	NA	NA	1.56626e-05	1	NA	NA
chrEMRSA15:236903:C:T	staphylocoagulase precursor	NA	NA	-1.11791e-05	1	NA	NA
chrEMRSA15:236903:C:A	staphylocoagulase precursor	NA	NA	5.84827e-05	1	NA	NA
chrEMRSA15:236903:C:G	staphylocoagulase precursor	NA	NA	0	1	NA	NA
chrEMRSA15:236904:G:A	staphylocoagulase precursor	0	1	-0.000167042	1	-6.71e-06	1
chrEMRSA15:236909:A:G	staphylocoagulase precursor	0	1	6.97215e-06	1	-6.84e-06	1
chrEMRSA15:236912:T:C	staphylocoagulase precursor	0	1	-3.10245e-05	1	-1.84e-07	1
chrEMRSA15:236918:C:T	staphylocoagulase precursor	0	1	0.000151091	1	-1.4e-06	1
chrEMRSA15:236918:C:A	staphylocoagulase precursor	NA	NA	0	1	NA	NA
chrEMRSA15:236918:C:G	staphylocoagulase precursor	NA	NA	0	1	NA	NA
chrEMRSA15:236921:C:T	staphylocoagulase precursor	0	1	-8.9148e-05	1	-0.0002	1
chrEMRSA15:236931:C:T	staphylocoagulase precursor	0	1	1.44512e-07	1	NA	NA
chrEMRSA15:236933:T:C	staphylocoagulase precursor	0	1	4.88973e-06	1	-1.75e-07	1
chrEMRSA15:236935:C:G	staphylocoagulase precursor	0	1	-5.70862e-06	1	-1.18e-07	1
chrEMRSA15:236936:A:G	staphylocoagulase precursor	NA	NA	-8.37944e-06	1	NA	NA
chrEMRSA15:236937:A:G	staphylocoagulase precursor	0	1	3.18072e-06	1	-2.73e-05	1
chrEMRSA15:236939:T:C	staphylocoagulase precursor	0	1	0.000712415	1	-0.000728	1
chrEMRSA15:236939:T:A	staphylocoagulase precursor	NA	NA	0	1	NA	NA
chrEMRSA15:236940:G:C	staphylocoagulase precursor	NA	NA	1.39121e-05	1	NA	NA
chrEMRSA15:236942:T:C	staphylocoagulase precursor	0	1	0.000856785	1	-0.00132	1
chrEMRSA15:236942:T:A	staphylocoagulase precursor	NA	NA	0	1	NA	NA
chrEMRSA15:236943:C:T	staphylocoagulase precursor	0	1	7.13043e-06	1	-4.43e-05	1
chrEMRSA15:236949:T:A	staphylocoagulase precursor	0	1	-1.19658e-05	1	NA	NA
chrEMRSA15:236954:T:C	staphylocoagulase precursor	0	1	0.00323176	1	-0.00606	1
chrEMRSA15:236956:G:A	staphylocoagulase precursor	NA	NA	1.333e-06	1	NA	NA
chrEMRSA15:236957:C:A	staphylocoagulase precursor	0	1	0.00222484	1	-0.00573	1
chrEMRSA15:236957:C:G	staphylocoagulase precursor	NA	NA	5.5034e-05	1	NA	NA
chrEMRSA15:236957:C:T	staphylocoagulase precursor	NA	NA	2.19023e-06	1	-5.19e-06	1
chrEMRSA15:236958:G:A	staphylocoagulase precursor	0	1	-4.15864e-06	1	-7.42e-05	1
chrEMRSA15:236963:T:C	staphylocoagulase precursor	NA	NA	4.93755e-05	1	-5.72e-09	1
chrEMRSA15:236966:G:A	staphylocoagulase precursor	0	1	-6.87218e-06	1	-2.34e-07	1
chrEMRSA15:236970:C:T	staphylocoagulase precursor	NA	NA	2.16418e-06	1	NA	NA
chrEMRSA15:236970:c:cA	staphylocoagulase precursor	NA	NA	-3.04279e-05	1	NA	NA
chrEMRSA15:236972:A:C	staphylocoagulase precursor	NA	NA	2.16418e-06	1	NA	NA
chrEMRSA15:236975:C:A	staphylocoagulase precursor	NA	NA	0.000237903	1	-3.53e-08	1
chrEMRSA15:236975:C:G	staphylocoagulase precursor	NA	NA	3.15982e-05	1	NA	NA
chrEMRSA15:236979:C:G	staphylocoagulase precursor	0	1	2.87524e-07	1	-1.4e-06	1
chrEMRSA15:236984:C:T	staphylocoagulase precursor	NA	NA	-1.65864e-05	1	NA	NA
chrEMRSA15:236984:C:G	staphylocoagulase precursor	NA	NA	0	1	NA	NA
chrEMRSA15:236985:A:G	staphylocoagulase precursor	0	1	5.97414e-05	1	-3.33e-08	1
chrEMRSA15:236985:A:T	staphylocoagulase precursor	NA	NA	0	1	NA	NA
chrEMRSA15:236987:A:G	staphylocoagulase precursor	NA	NA	3.064e-05	1	-1.39e-07	1
chrEMRSA15:236990:A:G	staphylocoagulase precursor	NA	NA	-3.99271e-06	1	NA	NA
chrEMRSA15:236993:C:T	staphylocoagulase precursor	0	1	1.7875e-05	1	-5.02e-08	1
chrEMRSA15:236993:C:A	staphylocoagulase precursor	NA	NA	0	1	NA	NA
chrEMRSA15:236999:T:C	staphylocoagulase precursor	0	1	1.94137e-05	1	-4.99e-07	1
chrEMRSA15:237002:C:T	staphylocoagulase precursor	0	1	1.66906e-06	1	NA	NA
chrEMRSA15:237003:G:A	staphylocoagulase precursor	NA	NA	-6.82303e-05	1	-1.11e-06	1
chrEMRSA15:237007:C:T	staphylocoagulase precursor	0	1	4.48247e-06	1	-6.72e-07	1
chrEMRSA15:237014:C:T	staphylocoagulase precursor	0	1	0.000650255	1	-0.000507	1
chrEMRSA15:237014:C:A	staphylocoagulase precursor	NA	NA	0	1	NA	NA
chrEMRSA15:237014:C:G	staphylocoagulase precursor	NA	NA	0	1	NA	NA
chrEMRSA15:237015:G:T	staphylocoagulase precursor	NA	NA	-6.90602e-06	1	NA	NA
chrEMRSA15:237016:G:C	staphylocoagulase precursor	0	1	-7.37113e-05	1	-6.4e-08	1
chrEMRSA15:237016:G:A	staphylocoagulase precursor	NA	NA	0	1	NA	NA
chrEMRSA15:237016:G:T	staphylocoagulase precursor	NA	NA	0	1	NA	NA
chrEMRSA15:237020:T:C	staphylocoagulase precursor	0	1	0.000224061	1	-0.000149	1
chrEMRSA15:237020:T:A	staphylocoagulase precursor	NA	NA	0	1	NA	NA
chrEMRSA15:237023:C:T	staphylocoagulase precursor	0	1	0.00038057	1	-0.000765	1
chrEMRSA15:237023:C:G	staphylocoagulase precursor	NA	NA	0	1	NA	NA
chrEMRSA15:237023:C:A	staphylocoagulase precursor	NA	NA	0	1	NA	NA
chrEMRSA15:237029:A:G	staphylocoagulase precursor	NA	1	-0.000993205	1	2.3e-05	1
chrEMRSA15:237029:A:C	staphylocoagulase precursor	NA	NA	0	1	NA	NA
chrEMRSA15:237030:T:A	staphylocoagulase precursor	NA	NA	-1.72207e-05	1	NA	NA
chrEMRSA15:237035:C:T	staphylocoagulase precursor	0	1	-7.8231e-06	1	-8.51e-08	1
chrEMRSA15:237035:C:G	staphylocoagulase precursor	NA	NA	0	1	NA	NA
chrEMRSA15:237038:A:C	staphylocoagulase precursor	0	1	-7.85513e-06	1	-3.32e-08	1
chrEMRSA15:237038:A:T	staphylocoagulase precursor	NA	NA	-0.000120008	1	-1.55e-06	1
chrEMRSA15:237038:A:G	staphylocoagulase precursor	NA	NA	0	1	NA	NA
chrEMRSA15:237041:T:C	staphylocoagulase precursor	NA	NA	-1.59016e-05	1	-2.02e-06	1
chrEMRSA15:237043:G:T	staphylocoagulase precursor	0	1	2.47449e-05	1	NA	NA
chrEMRSA15:237044:C:T	staphylocoagulase precursor	0	1	-5.16329e-06	1	-2.39e-08	1
chrEMRSA15:237044:C:G	staphylocoagulase precursor	NA	NA	0	1	NA	NA
chrEMRSA15:237044:C:A	staphylocoagulase precursor	NA	NA	0	1	NA	NA
chrEMRSA15:237047:G:A	staphylocoagulase precursor	0	1	-1.08224e-05	1	-3.59e-07	1
chrEMRSA15:237048:A:T	staphylocoagulase precursor	NA	NA	1.8205e-05	1	NA	NA
chrEMRSA15:237051:T:C	staphylocoagulase precursor	0	1	6.52577e-06	1	-6.41e-07	1
chrEMRSA15:237053:C:A	staphylocoagulase precursor	0	1	5.76958e-06	1	-4.19e-07	1
chrEMRSA15:237056:G:C	staphylocoagulase precursor	0	1	1.71776e-05	1	-9.09e-09	1
chrEMRSA15:237056:G:A	staphylocoagulase precursor	NA	NA	-1.44218e-06	1	NA	NA
chrEMRSA15:237060:C:T	staphylocoagulase precursor	NA	NA	6.54425e-05	1	NA	NA
chrEMRSA15:237060:C:A	staphylocoagulase precursor	NA	NA	0	1	NA	NA
chrEMRSA15:237060:C:G	staphylocoagulase precursor	0	1	3.18072e-06	1	-2.73e-05	1
chrEMRSA15:237065:C:T	staphylocoagulase precursor	NA	1	-4.95235e-05	1	7.73e-08	1
chrEMRSA15:237065:C:A	staphylocoagulase precursor	NA	NA	0	1	NA	NA
chrEMRSA15:237065:C:G	staphylocoagulase precursor	NA	NA	0	1	NA	NA
chrEMRSA15:237066:G:A	staphylocoagulase precursor	NA	1	-5.13082e-05	1	7.19e-08	1
chrEMRSA15:237066:G:T	staphylocoagulase precursor	NA	NA	0	1	NA	NA
chrEMRSA15:237071:A:G	staphylocoagulase precursor	0	1	-3.10906e-05	1	-8.91e-05	1
chrEMRSA15:237074:T:C	staphylocoagulase precursor	NA	NA	-5.78019e-05	1	NA	NA
chrEMRSA15:237074:T:A	staphylocoagulase precursor	NA	NA	0	1	NA	NA
chrEMRSA15:237074:T:G	staphylocoagulase precursor	NA	NA	0	1	NA	NA
chrEMRSA15:237080:C:T	staphylocoagulase precursor	NA	NA	-5.66886e-05	1	-4.47e-09	1
chrEMRSA15:237080:C:G	staphylocoagulase precursor	NA	NA	0	1	NA	NA
chrEMRSA15:237083:T:C	staphylocoagulase precursor	0	1	-7.4879e-05	1	-6.91e-08	1
chrEMRSA15:237083:T:A	staphylocoagulase precursor	NA	NA	0	1	NA	NA
chrEMRSA15:237099:G:A	staphylocoagulase precursor	0	1	2.329e-05	1	-2.84e-07	1
chrEMRSA15:237099:G:T	staphylocoagulase precursor	0	1	-4.56688e-05	1	-0.000451	1
chrEMRSA15:237101:T:C	staphylocoagulase precursor	0	1	6.93005e-05	1	-7.55e-05	1
chrEMRSA15:237113:A:T	staphylocoagulase precursor	NA	NA	-1.95069e-05	1	-2.73e-05	1
chrEMRSA15:237116:T:C	staphylocoagulase precursor	NA	NA	5.09921e-06	1	NA	NA
chrEMRSA15:237119:G:T	staphylocoagulase precursor	0	1	3.08081e-05	1	-2.58e-09	1
chrEMRSA15:237119:G:C	staphylocoagulase precursor	NA	NA	2.84272e-05	1	-3.37e-07	1
chrEMRSA15:237119:G:A	staphylocoagulase precursor	NA	NA	0	1	NA	NA
chrEMRSA15:237120:C:T	staphylocoagulase precursor	NA	NA	2.31347e-05	1	-6.57e-07	1
chrEMRSA15:237121:C:T	staphylocoagulase precursor	NA	NA	2.15149e-05	1	NA	NA
chrEMRSA15:237128:A:G	staphylocoagulase precursor	0	1	1.72567e-06	1	-2.62e-07	1
chrEMRSA15:237138:G:A		NA	NA	-1.30161e-05	1	-1.03e-09	1
chrEMRSA15:237142:G:A		0	1	6.1408e-06	1	-2.77e-09	1
chrEMRSA15:237142:G:C		NA	NA	0	1	NA	NA
chrEMRSA15:237142:G:T		NA	NA	0	1	NA	NA
chrEMRSA15:237149:tatccaaagata:t		0	1	5.94251e-06	1	-9.89e-06	1
chrEMRSA15:237152:C:A		NA	NA	2.19023e-06	1	-5.19e-06	1
chrEMRSA15:237153:C:T		NA	NA	-8.73531e-05	1	-3.67e-06	1
chrEMRSA15:237155:A:T		0	1	0.000940587	1	-3.75e-05	1
chrEMRSA15:237155:A:C		NA	NA	1.81981e-05	1	-3.79e-07	1
chrEMRSA15:237159:T:C		NA	NA	-0.000217762	1	NA	NA
chrEMRSA15:237159:T:A		NA	NA	0	1	NA	NA
chrEMRSA15:237159:T:G		NA	NA	0	1	NA	NA
chrEMRSA15:237163:c:cA		NA	NA	6.62598e-06	1	-4e-06	1
chrEMRSA15:237172:C:T		NA	NA	0.000406963	1	-1.07e-06	1
chrEMRSA15:237174:A:G		0	1	-9.08363e-05	1	-1.55e-06	1
chrEMRSA15:237176:A:G		NA	NA	-0.000162211	1	NA	NA
chrEMRSA15:237176:A:T		NA	NA	0	1	NA	NA
chrEMRSA15:237176:A:C		NA	NA	0	1	NA	NA
chrEMRSA15:237177:C:A		NA	NA	-0.000189571	1	NA	NA
chrEMRSA15:237177:C:G		NA	NA	0	1	NA	NA
chrEMRSA15:237179:T:A		NA	NA	-4.11056e-05	1	-7.41e-07	1
chrEMRSA15:237182:C:T		0	1	7.02053e-05	1	-3.04e-08	1
chrEMRSA15:237182:C:A		NA	NA	0	1	NA	NA
chrEMRSA15:237189:T:A		NA	NA	2.90701e-05	1	-3.66e-08	1
chrEMRSA15:237192:C:T		NA	NA	-1.95069e-05	1	-2.73e-05	1
chrEMRSA15:237203:A:G		NA	NA	0.000406963	1	-1.07e-06	1
chrEMRSA15:237205:G:A		NA	NA	-1.95069e-05	1	-2.73e-05	1
chrEMRSA15:237211:T:G		NA	NA	-7.8667e-05	1	-4.29e-06	1
chrEMRSA15:237232:A:G		NA	NA	-6.44997e-05	1	-6.15e-07	1
chrEMRSA15:237249:G:A		NA	NA	2.49882e-05	1	-2.28e-06	1
chrEMRSA15:237268:T:C		NA	NA	0.000330416	1	-4.01e-07	1
chrEMRSA15:237270:T:A		NA	NA	-8.73531e-05	1	-3.67e-06	1
chrEMRSA15:237281:G:A		0	1	-4.35503e-07	1	-1.61e-06	1
chrEMRSA15:237283:C:A		NA	NA	6.62598e-06	1	-4e-06	1
chrEMRSA15:237285:T:G		NA	NA	7.9348e-06	1	NA	NA
chrEMRSA15:237295:A:G		0	1	7.62726e-06	1	-4.97e-06	1
chrEMRSA15:237307:A:G		0	1	3.87996e-06	1	-1.41e-05	1
chrEMRSA15:237329:C:T		0	1	0.000394166	1	-0.0112	1
chrEMRSA15:237330:C:T		NA	NA	-3.75502e-07	1	-1.01e-05	1
chrEMRSA15:237333:G:T		0	1	1.7961e-06	1	-3.19e-06	1
chrEMRSA15:237339:C:T		NA	NA	2.19023e-06	1	-5.19e-06	1
chrEMRSA15:237342:A:T		0	1	0.00116413	1	-5.56e-05	1
chrEMRSA15:237346:A:T		NA	NA	6.64606e-06	1	NA	NA
chrEMRSA15:237347:T:C		0	1	0.00112085	1	-3.64e-05	1
chrEMRSA15:237354:C:T		NA	NA	2.31347e-05	1	-6.57e-07	1
chrEMRSA15:237358:C:T		NA	NA	-1.95069e-05	1	-2.73e-05	1
chrEMRSA15:237360:C:A		NA	NA	2.84272e-05	1	-3.37e-07	1
chrEMRSA15:237368:A:G		NA	NA	-4.33636e-06	1	NA	NA
chrEMRSA15:237380:G:A		NA	NA	-2.85292e-05	1	-4.59e-06	1
chrEMRSA15:237386:C:T		NA	NA	-4.11056e-05	1	-7.41e-07	1
chrEMRSA15:237387:G:T		NA	NA	5.29744e-06	1	NA	NA
chrEMRSA15:237389:A:G		NA	1	-0.00215481	1	6.6e-05	1
chrEMRSA15:237390:C:T		NA	NA	-8.73531e-05	1	-3.67e-06	1
chrEMRSA15:237391:C:T		NA	NA	-6.44997e-05	1	-6.15e-07	1
chrEMRSA15:237397:G:T		NA	NA	5.1956e-06	1	-5.19e-06	1
chrEMRSA15:237418:aac:a		NA	NA	-4.77235e-05	1	-1.49e-06	1
chrEMRSA15:237418:aac:aACac		0	1	3.51991e-06	1	NA	NA
chrEMRSA15:237419:A:C		0	1	1.57507e-06	1	-2.83e-07	1
chrEMRSA15:237431:G:T		NA	NA	5.12836e-05	1	NA	NA
chrEMRSA15:237436:T:G		NA	NA	1.10046e-05	1	NA	NA
chrEMRSA15:237445:T:A		NA	NA	-6.82303e-05	1	-1.11e-06	1
chrEMRSA15:237447:at:a		NA	NA	0.00010428	1	-2.04e-05	1
chrEMRSA15:237455:C:T		NA	NA	0.000406963	1	-1.07e-06	1
chrEMRSA15:237458:G:A		NA	NA	0.000108176	1	-6.02e-06	1
chrEMRSA15:237461:C:T		NA	NA	-1.95069e-05	1	-2.73e-05	1
chrEMRSA15:237467:g:gA		NA	NA	-1.25047e-05	1	NA	NA
chrEMRSA15:237472:G:A		NA	NA	0.000406963	1	-1.07e-06	1
chrEMRSA15:237476:C:T		NA	NA	0.00010428	1	-2.04e-05	1
chrEMRSA15:237479:G:A		NA	NA	-1.36764e-05	1	NA	NA
chrEMRSA15:237480:C:T		0	1	0.000808446	1	-3.13e-06	1
chrEMRSA15:237482:T:G		0	1	0.000808446	1	-3.13e-06	1
chrEMRSA15:237485:G:A		NA	NA	-0.000287038	1	-2.63e-06	1
chrEMRSA15:237486:C:A		0	1	1.00806e-05	1	NA	NA
chrEMRSA15:237490:T:C		NA	NA	-8.73531e-05	1	-3.67e-06	1
chrEMRSA15:237505:G:T		NA	NA	-1.2385e-05	1	NA	NA
chrEMRSA15:237507:G:A		NA	NA	0.000406963	1	-1.07e-06	1
chrEMRSA15:237508:C:T		NA	NA	-8.73531e-05	1	-3.67e-06	1
chrEMRSA15:237539:A:G		NA	NA	-2.42432e-05	1	-4.73e-06	1
chrEMRSA15:237554:A:G		NA	NA	-4.11056e-05	1	-7.41e-07	1
chrEMRSA15:237564:C:T		NA	NA	-0.000287038	1	-2.63e-06	1
chrEMRSA15:237577:accc:a		NA	NA	9.92547e-05	1	NA	NA
chrEMRSA15:237578:C:A		NA	1	-0.00165663	1	1.73e-06	1
chrEMRSA15:237581:A:G		0	1	0.000720945	1	-6.56e-07	1
chrEMRSA15:237581:A:T		NA	NA	0	1	NA	NA
chrEMRSA15:237581:A:C		NA	NA	0	1	NA	NA
chrEMRSA15:237582:C:T		0	1	4.43018e-06	1	-3.69e-07	1
chrEMRSA15:237583:C:T		0	1	0.000299409	1	-1.55e-07	1
chrEMRSA15:237584:A:G		NA	NA	-0.000287038	1	-2.63e-06	1
chrEMRSA15:237586:C:T		NA	NA	-1.76979e-05	1	NA	NA
chrEMRSA15:237588:C:T		0	1	3.32412e-05	1	-1.51e-07	1
chrEMRSA15:237588:C:G		NA	NA	0	1	NA	NA
chrEMRSA15:237588:C:A		NA	NA	0	1	NA	NA
chrEMRSA15:237594:A:C		NA	NA	-0.000234123	1	NA	NA
chrEMRSA15:237596:C:T		NA	NA	4.11889e-05	1	-6.73e-09	1
chrEMRSA15:237598:C:A		NA	NA	-4.361e-05	1	-7.63e-08	1
chrEMRSA15:237598:c:cT		0	1	3.8659e-06	1	-1.25e-06	1
chrEMRSA15:237599:T:C		NA	NA	2.89408e-06	1	NA	NA
chrEMRSA15:237600:T:A		NA	NA	4.73313e-06	1	NA	NA
chrEMRSA15:237600:T:G		NA	NA	0	1	NA	NA
chrEMRSA15:237604:T:G		0	1	-3.50492e-06	1	NA	NA
chrEMRSA15:237604:T:C		NA	NA	0	1	NA	NA
chrEMRSA15:237609:A:G		NA	NA	-3.88662e-05	1	NA	NA
chrEMRSA15:237618:G:A		NA	1	-7.36678e-05	1	2.32e-09	1
chrEMRSA15:237618:G:T		0	1	5.35634e-06	1	-1.86e-08	1
chrEMRSA15:237626:T:C		NA	1	-9.36766e-05	1	3.92e-09	1
chrEMRSA15:237629:C:T		NA	NA	-1.60082e-05	1	NA	NA
chrEMRSA15:237634:T:A		NA	NA	-5.50416e-05	1	NA	NA
chrEMRSA15:237643:C:T		NA	NA	1.75184e-05	1	NA	NA
chrEMRSA15:237643:C:A		0	1	3.03478e-05	1	-0.000277	1
chrEMRSA15:237647:A:T		NA	NA	1.16282e-05	1	NA	NA
chrEMRSA15:237648:T:C		NA	NA	-2.18754e-06	1	NA	NA
chrEMRSA15:237648:T:A		NA	NA	0	1	NA	NA
chrEMRSA15:237650:gcttcaacccgcttcaa:g		0	1	-3.35102e-05	1	-6.09e-07	1
chrEMRSA15:237650:gcttcaacccgcttcaa:gCTTCAACCCGCTTCAActtcaacccgcttcaa		0	1	-3.37086e-06	1	NA	NA
chrEMRSA15:237652:T:C		NA	NA	2.14943e-06	1	NA	NA
chrEMRSA15:237657:C:T		NA	NA	-2.5642e-05	1	NA	NA
chrEMRSA15:237657:C:G		NA	NA	0	1	NA	NA
chrEMRSA15:237658:C:T		NA	NA	7.31592e-05	1	-4.42e-07	1
chrEMRSA15:237659:cgcttcaacttcaacct:c		0	1	1.01659e-05	1	-1.11e-07	1
chrEMRSA15:237661:C:T		NA	NA	-1.13651e-05	1	NA	NA
chrEMRSA15:237672:A:G		0	1	4.25671e-05	1	NA	NA
chrEMRSA15:237672:acctgcttcaacttcag:a		0	1	4.3203e-06	1	-0.000142	1
chrEMRSA15:237673:C:T		NA	NA	5.02965e-05	1	NA	NA
chrEMRSA15:237673:C:A		NA	NA	0	1	NA	NA
chrEMRSA15:237674:C:T		NA	1	-0.00083813	1	7.94e-07	1
chrEMRSA15:237675:T:G		NA	1	-0.00083813	1	7.94e-07	1
chrEMRSA15:237675:T:C		0	1	-7.69172e-06	1	-2.76e-07	1
chrEMRSA15:237675:T:A		NA	NA	0	1	NA	NA
chrEMRSA15:237676:G:A		0	1	-1.02467e-05	1	-3.77e-09	1
chrEMRSA15:237676:G:T		NA	NA	0	1	NA	NA
chrEMRSA15:237677:C:T		NA	NA	-0.000129418	1	NA	NA
chrEMRSA15:237679:T:A		NA	NA	2.31347e-05	1	-6.57e-07	1
chrEMRSA15:237682:A:C		NA	NA	-3.48546e-05	1	-5e-07	1
chrEMRSA15:237683:C:A		NA	NA	-3.80527e-05	1	-1.07e-06	1
chrEMRSA15:237689:C:T		NA	NA	0.000115239	1	-1.07e-05	1
chrEMRSA15:237689:C:A		NA	NA	-1.72207e-05	1	NA	NA
chrEMRSA15:237690:C:T		NA	NA	0.000106322	1	-9.43e-06	1
chrEMRSA15:237696:C:T		NA	NA	-6.82303e-05	1	-1.11e-06	1
chrEMRSA15:237696:cattt:c		NA	NA	0.000164844	1	-5.61e-06	1
chrEMRSA15:237700:T:C		NA	NA	-0.000526616	1	5.1e-09	1
chrEMRSA15:237700:T:A		NA	NA	-1.95069e-05	1	-2.73e-05	1
chrEMRSA15:237707:A:C		NA	NA	0.000273768	1	-1.28e-06	1
chrEMRSA15:237708:A:T		NA	NA	0.000517651	1	-1.02e-06	1
chrEMRSA15:237708:A:C		NA	NA	0	1	NA	NA
chrEMRSA15:237712:G:A		NA	NA	-2.0909e-05	1	NA	NA
chrEMRSA15:237717:C:A		NA	NA	-3.47051e-06	1	NA	NA
chrEMRSA15:237718:G:A		NA	NA	-3.2579e-05	1	NA	NA
chrEMRSA15:237724:T:C		NA	NA	2.31347e-05	1	-6.57e-07	1
chrEMRSA15:237725:C:T		0	1	0.000893302	1	-0.000133	1
chrEMRSA15:237725:C:A		NA	NA	0.000330416	1	-4.01e-07	1
chrEMRSA15:237726:C:T		NA	NA	-1.95069e-05	1	-2.73e-05	1
chrEMRSA15:237730:A:G		NA	NA	-5.35957e-05	1	-9.66e-07	1
chrEMRSA15:237735:C:T		NA	NA	-1.95069e-05	1	-2.73e-05	1
chrEMRSA15:237745:G:A	fadA	NA	NA	-5.02891e-06	1	NA	NA
chrEMRSA15:237752:C:T	fadA	NA	1	-0.00226484	1	4.19e-05	1
chrEMRSA15:237763:C:T	fadA	NA	NA	-1.53667e-05	1	NA	NA
chrEMRSA15:237771:C:G	fadA	NA	NA	-2.21173e-05	1	-1.03e-06	1
chrEMRSA15:237776:A:G	fadA	NA	1	-0.00180829	1	5.83e-06	1
chrEMRSA15:237785:A:T	fadA	NA	NA	1.93692e-06	1	NA	NA
chrEMRSA15:237797:A:T	fadA	0	1	4.87937e-05	1	-1.44e-07	1
chrEMRSA15:237812:G:A	fadA	0	1	0.00103934	1	-9.69e-05	1
chrEMRSA15:237817:C:T	fadA	0	1	5.50763e-06	1	-4.14e-08	1
chrEMRSA15:237820:g:gAC	fadA	0	1	1.15708e-06	1	-1.38e-07	1
chrEMRSA15:237825:C:A	fadA	NA	NA	-1.59721e-05	1	NA	NA
chrEMRSA15:237847:G:A	fadA	NA	NA	3.05271e-05	1	NA	NA
chrEMRSA15:237855:A:G	fadA	NA	NA	2.06091e-05	1	NA	NA
chrEMRSA15:237857:C:T	fadA	0	1	2.63694e-06	1	-5.85e-06	1
chrEMRSA15:237863:G:C	fadA	NA	NA	0.000741756	1	-1.84e-06	1
chrEMRSA15:237863:G:T	fadA	NA	NA	2.31347e-05	1	-6.57e-07	1
chrEMRSA15:237867:G:A	fadA	NA	NA	-6.71183e-05	1	NA	NA
chrEMRSA15:237871:C:T	fadA	0	1	3.71605e-06	1	-5.09e-08	1
chrEMRSA15:237884:A:T	fadA	NA	NA	0.000330416	1	-4.01e-07	1
chrEMRSA15:237914:C:T	fadA	NA	NA	-0.000247304	1	-3.83e-06	1
chrEMRSA15:237915:G:A	fadA	0	1	5.08449e-06	1	-2.46e-05	1
chrEMRSA15:237918:C:T	fadA	0	1	7.75578e-06	1	-3.25e-06	1
chrEMRSA15:237932:A:C	fadA	NA	NA	0.000330416	1	-4.01e-07	1
chrEMRSA15:237934:C:G	fadA	NA	NA	7.88161e-06	1	NA	NA
chrEMRSA15:237950:T:A	fadA	NA	NA	-3.89456e-05	1	-1.09e-05	1
chrEMRSA15:237952:C:A	fadA	NA	NA	-1.06465e-05	1	NA	NA
chrEMRSA15:237956:C:T	fadA	NA	NA	0.000221478	1	-3.7e-06	1
chrEMRSA15:237956:C:A	fadA	NA	NA	-8.24143e-05	1	NA	NA
chrEMRSA15:237956:C:G	fadA	NA	NA	-7.5963e-06	1	NA	NA
chrEMRSA15:237962:A:T	fadA	NA	NA	0.000330416	1	-4.01e-07	1
chrEMRSA15:237972:G:A	fadA	NA	NA	-4.64661e-06	1	NA	NA
chrEMRSA15:237977:G:A	fadA	NA	NA	-1.95069e-05	1	-2.73e-05	1
chrEMRSA15:237986:G:A	fadA	NA	NA	-4.74188e-05	1	-6.21e-06	1
chrEMRSA15:237989:C:T	fadA	0	1	0.00104523	1	-8.83e-05	1
chrEMRSA15:237998:A:G	fadA	NA	NA	-0.00299094	1	5.23e-07	1
chrEMRSA15:238006:C:G	fadA	NA	NA	-8.29373e-05	1	NA	NA
chrEMRSA15:238013:A:G	fadA	0	1	-1.0745e-05	1	-0.000548	1
chrEMRSA15:238017:C:G	fadA	NA	NA	9.5823e-05	1	-2.73e-07	1
chrEMRSA15:238023:G:A	fadA	0	1	4.28814e-06	1	-3.26e-05	1
chrEMRSA15:238038:A:G	fadA	NA	NA	4.42606e-05	1	NA	NA
chrEMRSA15:238039:T:C	fadA	NA	NA	-2.77311e-06	1	NA	NA
chrEMRSA15:238052:C:T	fadA	NA	NA	-3.75502e-07	1	-1.01e-05	1
chrEMRSA15:238058:A:C	fadA	NA	NA	-1.95069e-05	1	-2.73e-05	1
chrEMRSA15:238059:C:T	fadA	0	1	-9.23698e-07	1	-4.75e-07	1
chrEMRSA15:238078:C:T	fadA	0	1	2.64563e-06	1	-3.23e-06	1
chrEMRSA15:238079:G:A	fadA	NA	NA	-4.11056e-05	1	-7.41e-07	1
chrEMRSA15:238092:T:A	fadA	NA	1	-0.00277444	1	0.000106	1
chrEMRSA15:238094:A:G	fadA	NA	NA	-8.73531e-05	1	-3.67e-06	1
chrEMRSA15:238099:C:T	fadA	0	1	2.64214e-06	1	-1.21e-07	1
chrEMRSA15:238122:C:T	fadA	NA	NA	1.8072e-05	1	-3.4e-07	1
chrEMRSA15:238124:G:T	fadA	0	1	0.00144254	1	-6.93e-06	1
chrEMRSA15:238134:A:G	fadA	NA	NA	1.04308e-05	1	NA	NA
chrEMRSA15:238143:C:T	fadA	NA	NA	-5.79735e-05	1	NA	NA
chrEMRSA15:238144:C:T	fadA	NA	NA	8.83615e-06	1	NA	NA
chrEMRSA15:238156:C:A	fadA	0	1	-6.93725e-06	1	-2.54e-07	1
chrEMRSA15:238168:C:T	fadA	NA	NA	5.56972e-05	1	NA	NA
chrEMRSA15:238169:A:G	fadA	NA	NA	-0.000293458	1	-1.58e-06	1
chrEMRSA15:238196:C:T	fadA	NA	1	-0.00273998	1	5.06e-05	1
chrEMRSA15:238201:T:C	fadA	NA	NA	-1.96687e-05	1	NA	NA
chrEMRSA15:238208:G:A	fadA	NA	NA	2.19023e-06	1	-5.19e-06	1
chrEMRSA15:238211:G:A	fadA	NA	NA	-9.38457e-05	1	NA	NA
chrEMRSA15:238235:T:C	fadA	NA	NA	1.81981e-05	1	-3.79e-07	1
chrEMRSA15:238240:C:A	fadA	NA	NA	-3.48546e-05	1	-5e-07	1
chrEMRSA15:238243:A:G	fadA	NA	NA	0.000238724	1	-8.17e-07	1
chrEMRSA15:238245:G:A	fadA	NA	NA	-9.01304e-05	1	-4.26e-08	1
chrEMRSA15:238247:C:G	fadA	NA	NA	9.95817e-05	1	-1.08e-05	1
chrEMRSA15:238250:C:T	fadA	NA	NA	-0.000120008	1	-1.55e-06	1
chrEMRSA15:238258:T:C	fadA	0	1	-4.15169e-07	1	-1.8e-06	1
chrEMRSA15:238259:G:A	fadA	0	1	-4.60356e-05	1	-2.65e-07	1
chrEMRSA15:238265:T:G	fadA	NA	1	-0.00251431	1	5.17e-06	1
chrEMRSA15:238280:T:C	fadA	0	1	-4.29371e-06	1	-3.42e-07	1
chrEMRSA15:238286:A:G	fadA	NA	NA	-0.000119942	1	-4.02e-07	1
chrEMRSA15:238289:G:T	fadA	NA	NA	2.19023e-06	1	-5.19e-06	1
chrEMRSA15:238308:G:A	fadA	0	1	-3.32854e-06	1	-8.86e-08	1
chrEMRSA15:238312:C:T	fadA	NA	NA	8.48081e-05	1	NA	NA
chrEMRSA15:238314:G:A	fadA	0	1	0.000893302	1	-0.000133	1
chrEMRSA15:238315:C:T	fadA	NA	NA	0.000360008	1	-1.36e-06	1
chrEMRSA15:238316:G:A	fadA	NA	NA	-0.000120008	1	-1.55e-06	1
chrEMRSA15:238330:C:T	fadA	NA	NA	-1.95069e-05	1	-2.73e-05	1
chrEMRSA15:238340:T:C	fadA	NA	NA	0.000563771	1	-1.07e-06	1
chrEMRSA15:238341:T:C	fadA	NA	NA	0.000563771	1	-1.07e-06	1
chrEMRSA15:238348:G:A	fadA	NA	NA	2.31347e-05	1	-6.57e-07	1
chrEMRSA15:238349:A:G	fadA	NA	NA	0.000270985	1	-8.38e-06	1
chrEMRSA15:238360:T:C	fadA	NA	NA	-0.00330199	1	1.39e-07	1
chrEMRSA15:238360:T:A	fadA	NA	NA	0	1	NA	NA
chrEMRSA15:238361:T:G	fadA	NA	NA	0.000270985	1	-8.38e-06	1
chrEMRSA15:238373:A:C	fadA	NA	NA	-0.000119942	1	-4.02e-07	1
chrEMRSA15:238377:C:A	fadA	NA	NA	1.81981e-05	1	-3.79e-07	1
chrEMRSA15:238384:C:A	fadA	NA	NA	-6.82303e-05	1	-1.11e-06	1
chrEMRSA15:238385:G:T	fadA	NA	NA	0.000221478	1	-3.7e-06	1
chrEMRSA15:238389:T:A	fadA	NA	NA	-3.48546e-05	1	-5e-07	1
chrEMRSA15:238397:T:C	fadA	0	1	0.000868926	1	-8.69e-05	1
chrEMRSA15:238407:C:T	fadA	NA	NA	-9.24623e-05	1	NA	NA
chrEMRSA15:238420:C:T	fadA	NA	NA	-4.56959e-05	1	-3.06e-07	1
chrEMRSA15:238427:A:G	fadA	NA	NA	-4.34493e-05	1	-1.24e-06	1
chrEMRSA15:238433:G:A	fadA	0	1	0.00146007	1	-0.000488	1
chrEMRSA15:238434:C:A	fadA	NA	NA	4.19497e-05	1	-9.03e-08	1
chrEMRSA15:238444:C:T	fadA	NA	NA	-1.90834e-06	1	NA	NA
chrEMRSA15:238451:G:A	fadA	NA	NA	-9.07482e-05	1	-1.78e-06	1
chrEMRSA15:238459:C:T	fadA	NA	NA	0.000362324	1	NA	NA
chrEMRSA15:238475:A:G	fadA	NA	NA	0.000406963	1	-1.07e-06	1
chrEMRSA15:238483:G:A	fadA	NA	NA	-4.29187e-05	1	NA	NA
chrEMRSA15:238483:G:T	fadA	NA	NA	-1.85578e-06	1	-8.95e-06	1
chrEMRSA15:238490:C:T	fadA	NA	NA	0.000179864	1	NA	NA
chrEMRSA15:238493:A:G	fadA	NA	NA	-3.16698e-05	1	NA	NA
chrEMRSA15:238495:C:T	fadA	NA	NA	-1.95069e-05	1	-2.73e-05	1
chrEMRSA15:238501:c:cATCAT	fadA	NA	NA	6.72515e-06	1	NA	NA
chrEMRSA15:238516:T:A	fadA	NA	NA	2.31347e-05	1	-6.57e-07	1
chrEMRSA15:238517:G:T	fadA	NA	1	-0.00182658	1	5.76e-06	1
chrEMRSA15:238517:G:A	fadA	0	1	0.000569127	1	-3.77e-05	1
chrEMRSA15:238530:G:A	fadA	NA	NA	-2.43966e-05	1	NA	NA
chrEMRSA15:238531:G:C	fadA	NA	NA	1.5389e-06	1	NA	NA
chrEMRSA15:238549:G:A	fadA	0	1	5.60238e-06	1	-8.38e-05	1
chrEMRSA15:238550:T:G	fadA	NA	NA	-8.73531e-05	1	-3.67e-06	1
chrEMRSA15:238570:C:T	fadA	NA	NA	-1.40422e-05	1	NA	NA
chrEMRSA15:238571:G:A	fadA	0	1	2.6957e-06	1	-1.38e-05	1
chrEMRSA15:238573:C:T	fadA	NA	NA	-1.43535e-05	1	NA	NA
chrEMRSA15:238574:A:G	fadA	NA	NA	-6.82303e-05	1	-1.11e-06	1
chrEMRSA15:238588:T:C	fadA	NA	NA	-7.88419e-06	1	NA	NA
chrEMRSA15:238592:T:C	fadA	0	1	-8.39516e-06	1	NA	NA
chrEMRSA15:238601:A:C	fadA	0	1	0.000893302	1	-0.000133	1
chrEMRSA15:238631:G:A	fadA	NA	NA	-0.000119942	1	-4.02e-07	1
chrEMRSA15:238649:G:T	fadA	NA	NA	0.000248652	1	NA	NA
chrEMRSA15:238654:A:T	fadA	NA	NA	-1.17456e-05	1	NA	NA
chrEMRSA15:238662:A:G	fadA	NA	NA	-2.70827e-07	1	NA	NA
chrEMRSA15:238671:C:A	fadA	0	1	-2.98783e-06	1	NA	NA
chrEMRSA15:238677:A:G	fadA	0	1	1.77837e-05	1	-8.89e-08	1
chrEMRSA15:238679:C:A	fadA	0	1	0.000868926	1	-8.69e-05	1
chrEMRSA15:238679:C:T	fadA	NA	NA	-1.67223e-05	1	NA	NA
chrEMRSA15:238689:A:G	fadA	NA	NA	-1.66203e-05	1	NA	NA
chrEMRSA15:238691:T:A	fadA	NA	NA	-3.79186e-05	1	-3.65e-06	1
chrEMRSA15:238694:C:T	fadA	NA	NA	-6.82303e-05	1	-1.11e-06	1
chrEMRSA15:238696:T:C	fadA	NA	1	-0.00179162	1	6.2e-06	1
chrEMRSA15:238697:A:G	fadA	NA	NA	0.000194229	1	NA	NA
chrEMRSA15:238698:C:A	fadA	NA	NA	0.000221478	1	-3.7e-06	1
chrEMRSA15:238698:C:T	fadA	0	1	2.86925e-06	1	-1.05e-06	1
chrEMRSA15:238709:C:T	fadA	0	1	3.99335e-06	1	-2.01e-08	1
chrEMRSA15:238709:C:A	fadA	NA	NA	-1.59721e-05	1	NA	NA
chrEMRSA15:238712:T:C	fadA	NA	NA	-8.73531e-05	1	-3.67e-06	1
chrEMRSA15:238727:T:G	fadA	NA	1	-0.00273194	1	0.000144	1
chrEMRSA15:238751:C:T	fadA	0	1	2.6228e-05	1	-1.44e-05	1
chrEMRSA15:238754:A:G	fadA	NA	NA	-6.82303e-05	1	-1.11e-06	1
chrEMRSA15:238777:T:A	fadA	NA	NA	3.19397e-05	1	-1.96e-05	1
chrEMRSA15:238793:T:C	fadA	0	1	2.19784e-05	1	-1.79e-05	1
chrEMRSA15:238796:G:A	fadA	NA	NA	-3.79186e-05	1	-3.65e-06	1
chrEMRSA15:238803:C:T	fadA	NA	NA	-1.19864e-05	1	NA	NA
chrEMRSA15:238807:T:C	fadA	NA	NA	2.19023e-06	1	-5.19e-06	1
chrEMRSA15:238816:C:T	fadA	0	1	1.22622e-05	1	NA	NA
chrEMRSA15:238824:A:G	fadA	NA	NA	7.51459e-05	1	NA	NA
chrEMRSA15:238827:T:A	fadA	NA	NA	0.000189197	1	NA	NA
chrEMRSA15:238831:C:T	fadA	NA	NA	7.16793e-05	1	NA	NA
chrEMRSA15:238834:C:T	fadA	0	1	3.44825e-07	1	-2.36e-07	1
chrEMRSA15:238843:C:A	fadA	NA	NA	2.10083e-05	1	NA	NA
chrEMRSA15:238864:C:T	fadA	NA	NA	0.000179864	1	NA	NA
chrEMRSA15:238880:C:T	fadA	NA	NA	3.01131e-05	1	-1.65e-05	1
chrEMRSA15:238885:C:T	fadA	NA	NA	-4.56959e-05	1	-3.06e-07	1
chrEMRSA15:238887:G:A	fadA	0	1	-1.5279e-05	1	NA	NA
chrEMRSA15:238890:G:T	fadA	0	1	2.68805e-06	1	NA	NA
chrEMRSA15:238904:T:A	fadA	NA	NA	0.000406963	1	-1.07e-06	1
chrEMRSA15:238924:T:A		0	1	-1.8828e-05	1	-4.39e-06	1
chrEMRSA15:238931:C:T		NA	NA	2.19023e-06	1	-5.19e-06	1
chrEMRSA15:238947:C:G		NA	NA	-9.17857e-06	1	NA	NA
chrEMRSA15:238951:C:A		NA	NA	-3.79186e-05	1	-3.65e-06	1
chrEMRSA15:238954:T:A		0	1	-1.25468e-05	1	NA	NA
chrEMRSA15:238973:C:T	fadB	NA	NA	2.68861e-06	1	NA	NA
chrEMRSA15:238975:A:G	fadB	NA	NA	0.000330416	1	-4.01e-07	1
chrEMRSA15:238984:C:T	fadB	NA	NA	2.37245e-05	1	NA	NA
chrEMRSA15:238990:T:C	fadB	0	1	0.00118258	1	-4.6e-05	1
chrEMRSA15:238991:G:T	fadB	NA	NA	4.78673e-05	1	-5.06e-06	1
chrEMRSA15:238992:C:A	fadB	NA	NA	3.19397e-05	1	-1.96e-05	1
chrEMRSA15:239002:A:G	fadB	NA	NA	-8.73531e-05	1	-3.67e-06	1
chrEMRSA15:239003:T:A	fadB	NA	NA	-4.4733e-05	1	NA	NA
chrEMRSA15:239037:C:T	fadB	NA	NA	-1.59721e-05	1	NA	NA
chrEMRSA15:239050:C:T	fadB	NA	NA	-4.07636e-05	1	-3.01e-08	1
chrEMRSA15:239071:G:T	fadB	NA	NA	0.000373133	1	-1.07e-06	1
chrEMRSA15:239080:A:G	fadB	NA	NA	-2.03686e-05	1	-7.2e-07	1
chrEMRSA15:239094:C:A	fadB	0	1	-1.00864e-05	1	-3.34e-06	1
chrEMRSA15:239097:C:T	fadB	NA	NA	-1.25292e-06	1	NA	NA
chrEMRSA15:239099:C:T	fadB	0	1	-2.53578e-06	1	NA	NA
chrEMRSA15:239101:C:T	fadB	NA	NA	-3.47922e-06	1	NA	NA
chrEMRSA15:239103:C:A	fadB	0	1	0.000893302	1	-0.000133	1
chrEMRSA15:239111:G:A	fadB	0	1	-7.09495e-05	1	-0.000166	1
chrEMRSA15:239113:G:A	fadB	NA	NA	-8.73531e-05	1	-3.67e-06	1
chrEMRSA15:239114:G:A	fadB	NA	NA	-2.52336e-05	1	NA	NA
chrEMRSA15:239115:C:A	fadB	0	1	6.46592e-05	1	-1.68e-05	1
chrEMRSA15:239116:A:G	fadB	NA	NA	-0.00308308	1	3.26e-07	1
chrEMRSA15:239126:G:A	fadB	NA	NA	9.95067e-06	1	NA	NA
chrEMRSA15:239127:C:T	fadB	NA	NA	3.88831e-05	1	NA	NA
chrEMRSA15:239128:G:A	fadB	NA	1	-0.00256072	1	0.000106	1
chrEMRSA15:239128:G:T	fadB	NA	NA	-0.000119942	1	-4.02e-07	1
chrEMRSA15:239139:C:T	fadB	0	1	2.09258e-05	1	-5.15e-05	1
chrEMRSA15:239158:A:C	fadB	NA	NA	0.000545471	1	-1.15e-06	1
chrEMRSA15:239161:C:G	fadB	0	1	8.88075e-05	1	-2.34e-08	1
chrEMRSA15:239162:C:T	fadB	0	1	7.69118e-05	1	-5.22e-08	1
chrEMRSA15:239162:C:A	fadB	NA	NA	0	1	NA	NA
chrEMRSA15:239162:C:G	fadB	NA	NA	0	1	NA	NA
chrEMRSA15:239175:C:T	fadB	NA	NA	-6.69613e-05	1	NA	NA
chrEMRSA15:239182:T:C	fadB	NA	NA	-8.73531e-05	1	-3.67e-06	1
chrEMRSA15:239188:G:A	fadB	NA	NA	0.000228436	1	-1.05e-06	1
chrEMRSA15:239191:A:C	fadB	NA	NA	-0.00282959	1	NA	NA
chrEMRSA15:239194:T:C	fadB	NA	NA	0.000328219	1	-2.08e-06	1
chrEMRSA15:239202:A:G	fadB	NA	NA	-1.90834e-06	1	NA	NA
chrEMRSA15:239203:G:A	fadB	NA	NA	-4.56959e-05	1	-3.06e-07	1
chrEMRSA15:239206:T:C	fadB	NA	NA	0.00010428	1	-2.04e-05	1
chrEMRSA15:239209:A:G	fadB	0	1	0.000456365	1	-4.4e-07	1
chrEMRSA15:239210:C:T	fadB	0	1	3.8799e-06	1	-3.45e-05	1
chrEMRSA15:239217:C:T	fadB	NA	NA	-2.38044e-05	1	NA	NA
chrEMRSA15:239220:T:A	fadB	NA	NA	-2.04662e-05	1	-4.96e-06	1
chrEMRSA15:239229:G:A	fadB	NA	NA	-1.25292e-06	1	NA	NA
chrEMRSA15:239235:G:T	fadB	NA	NA	-4.56959e-05	1	-3.06e-07	1
chrEMRSA15:239239:C:A	fadB	NA	NA	-4.56959e-05	1	-3.06e-07	1
chrEMRSA15:239254:T:C	fadB	0	1	1.09897e-05	1	-7.94e-08	1
chrEMRSA15:239270:G:A	fadB	NA	NA	-1.16999e-05	1	NA	NA
chrEMRSA15:239273:C:T	fadB	NA	NA	-8.60118e-05	1	NA	NA
chrEMRSA15:239281:C:T	fadB	NA	NA	9.98062e-05	1	-5.81e-06	1
chrEMRSA15:239284:A:T	fadB	NA	NA	-3.79186e-05	1	-3.65e-06	1
chrEMRSA15:239292:C:T	fadB	NA	NA	4.86325e-05	1	NA	NA
chrEMRSA15:239301:C:T	fadB	NA	NA	0.000328219	1	-2.08e-06	1
chrEMRSA15:239317:C:A	fadB	NA	NA	-2.0909e-05	1	NA	NA
chrEMRSA15:239325:T:A	fadB	NA	NA	0.00010428	1	-2.04e-05	1
chrEMRSA15:239331:G:T	fadB	NA	NA	3.13054e-05	1	NA	NA
chrEMRSA15:239331:G:A	fadB	0	1	4.00731e-06	1	-1.63e-05	1
chrEMRSA15:239340:C:T	fadB	NA	NA	3.19397e-05	1	-1.96e-05	1
chrEMRSA15:239340:C:G	fadB	NA	NA	4.19327e-05	1	NA	NA
chrEMRSA15:239344:A:G	fadB	NA	NA	-0.000119942	1	-4.02e-07	1
chrEMRSA15:239345:C:T	fadB	NA	NA	1.3477e-05	1	NA	NA
chrEMRSA15:239347:A:G	fadB	NA	NA	0.000349501	1	-2.15e-06	1
chrEMRSA15:239350:T:C	fadB	NA	NA	-8.73531e-05	1	-3.67e-06	1
chrEMRSA15:239353:C:T	fadB	NA	NA	-2.0964e-05	1	-6.66e-07	1
chrEMRSA15:239359:G:A	fadB	NA	NA	-4.56959e-05	1	-3.06e-07	1
chrEMRSA15:239372:A:G	fadB	NA	NA	0.000330416	1	-4.01e-07	1
chrEMRSA15:239379:C:T	fadB	0	1	-1.23627e-06	1	-5.75e-08	1
chrEMRSA15:239392:C:T	fadB	NA	NA	0.000349501	1	-2.15e-06	1
chrEMRSA15:239395:C:A	fadB	0	1	1.71691e-05	1	NA	NA
chrEMRSA15:239395:C:G	fadB	NA	NA	-3.48546e-05	1	-5e-07	1
chrEMRSA15:239397:G:A	fadB	NA	NA	-6.15864e-06	1	-1.01e-05	1
chrEMRSA15:239399:A:G	fadB	NA	NA	-1.25659e-05	1	NA	NA
chrEMRSA15:239400:C:T	fadB	0	1	1.54325e-05	1	-1.86e-06	1
chrEMRSA15:239410:G:C	fadB	NA	NA	-1.28598e-05	1	NA	NA
chrEMRSA15:239411:G:A	fadB	NA	NA	-3.79186e-05	1	-3.65e-06	1
chrEMRSA15:239415:C:T	fadB	NA	NA	-1.66203e-05	1	NA	NA
chrEMRSA15:239430:A:G	fadB	NA	NA	7.41749e-06	1	NA	NA
chrEMRSA15:239445:G:A	fadB	NA	NA	-2.04662e-05	1	-4.96e-06	1
chrEMRSA15:239474:C:G	fadB	NA	NA	-5.45648e-05	1	NA	NA
chrEMRSA15:239479:G:T	fadB	0	1	0.000893302	1	-0.000133	1
chrEMRSA15:239485:C:T	fadB	NA	NA	2.3613e-06	1	-9.87e-08	1
chrEMRSA15:239500:G:A	fadB	NA	NA	-0.0033979	1	3.56e-05	1
chrEMRSA15:239512:A:C	fadB	NA	NA	-1.78835e-05	1	NA	NA
chrEMRSA15:239518:G:T	fadB	NA	NA	0.000377468	1	-1.47e-06	1
chrEMRSA15:239524:C:T	fadB	NA	1	-0.00208347	1	5.19e-06	1
chrEMRSA15:239524:C:A	fadB	0	1	0.000869769	1	-0.000131	1
chrEMRSA15:239530:A:G	fadB	0	1	1.33681e-06	1	-1.62e-07	1
chrEMRSA15:239535:C:T	fadB	NA	NA	-3.79186e-05	1	-3.65e-06	1
chrEMRSA15:239538:C:A	fadB	NA	NA	-6.15864e-06	1	-1.01e-05	1
chrEMRSA15:239539:G:A	fadB	NA	NA	-6.15864e-06	1	-1.01e-05	1
chrEMRSA15:239546:A:G	fadB	0	1	-3.01498e-07	1	-2.41e-07	1
chrEMRSA15:239557:A:T	fadB	NA	NA	7.39761e-05	1	NA	NA
chrEMRSA15:239572:G:A	fadB	0	1	0.000893302	1	-0.000133	1
chrEMRSA15:239575:A:G	fadB	NA	NA	-4.12342e-05	1	NA	NA
chrEMRSA15:239585:G:T	fadB	0	1	2.88891e-05	1	-1.51e-07	1
chrEMRSA15:239598:C:T	fadB	NA	NA	-9.07482e-05	1	-1.78e-06	1
chrEMRSA15:239617:C:T	fadB	NA	NA	-4.56959e-05	1	-3.06e-07	1
chrEMRSA15:239633:C:T	fadB	NA	NA	0.000121841	1	NA	NA
chrEMRSA15:239642:C:T	fadB	NA	NA	-2.01202e-05	1	NA	NA
chrEMRSA15:239646:A:G	fadB	NA	NA	-3.37626e-05	1	-6.41e-07	1
chrEMRSA15:239653:T:C	fadB	NA	NA	-1.19904e-05	1	-2.24e-08	1
chrEMRSA15:239659:A:G	fadB	NA	NA	-1.95069e-05	1	-2.73e-05	1
chrEMRSA15:239668:T:A	fadB	0	1	5.37406e-05	1	-7.44e-07	1
chrEMRSA15:239670:C:T	fadB	NA	NA	4.78673e-05	1	-5.06e-06	1
chrEMRSA15:239673:C:T	fadB	NA	NA	-2.37536e-05	1	NA	NA
chrEMRSA15:239678:T:G	fadB	NA	NA	2.31347e-05	1	-6.57e-07	1
chrEMRSA15:239680:A:G	fadB	NA	NA	-1.57861e-05	1	-4.92e-06	1
chrEMRSA15:239682:C:A	fadB	NA	NA	-1.57861e-05	1	-4.92e-06	1
chrEMRSA15:239689:A:G	fadB	NA	NA	3.13778e-05	1	NA	NA
chrEMRSA15:239692:G:A	fadB	0	1	0.000112744	1	-6.59e-06	1
chrEMRSA15:239693:T:G	fadB	NA	NA	-8.73531e-05	1	-3.67e-06	1
chrEMRSA15:239701:C:A	fadB	NA	NA	0.000330416	1	-4.01e-07	1
chrEMRSA15:239701:C:T	fadB	NA	NA	-1.95069e-05	1	-2.73e-05	1
chrEMRSA15:239702:G:A	fadB	0	1	-6.81636e-05	1	NA	NA
chrEMRSA15:239703:C:T	fadB	0	1	8.15795e-06	1	-1.94e-08	1
chrEMRSA15:239722:G:A	fadB	NA	NA	0.000373325	1	-1.46e-06	1
chrEMRSA15:239728:A:G	fadB	0	1	0.000893302	1	-0.000133	1
chrEMRSA15:239731:C:T	fadB	0	1	3.33868e-05	1	-0.000266	1
chrEMRSA15:239743:G:A	fadB	0	1	0.0013657	1	-5.48e-06	1
chrEMRSA15:239747:C:T	fadB	NA	NA	2.18645e-05	1	-3.2e-07	1
chrEMRSA15:239754:C:T	fadB	NA	NA	-0.000208734	1	-5.88e-06	1
chrEMRSA15:239761:A:G	fadB	NA	NA	0.000368011	1	-1.63e-06	1
chrEMRSA15:239763:C:T	fadB	NA	NA	8.25759e-05	1	NA	NA
chrEMRSA15:239773:G:A	fadB	NA	NA	-6.82303e-05	1	-1.11e-06	1
chrEMRSA15:239779:G:T	fadB	0	1	0.000545142	1	-2.96e-05	1
chrEMRSA15:239800:C:G	fadB	NA	NA	0.000398983	1	-1.83e-06	1
chrEMRSA15:239814:C:T	fadB	0	1	1.90933e-06	1	-1.44e-08	1
chrEMRSA15:239842:A:G	fadB	NA	NA	0.000406963	1	-1.07e-06	1
chrEMRSA15:239862:G:A	fadB	NA	NA	4.20635e-05	1	-5.72e-07	1
chrEMRSA15:239865:A:G	fadB	NA	NA	0.000237232	1	-5.96e-06	1
chrEMRSA15:239874:C:T	fadB	NA	NA	9.67106e-05	1	-6.18e-06	1
chrEMRSA15:239874:C:A	fadB	0	1	0.000199963	1	-0.00165	1
chrEMRSA15:239877:C:T	fadB	0	1	0.000165804	1	-1.25e-07	1
chrEMRSA15:239881:A:G	fadB	NA	NA	-6.15864e-06	1	-1.01e-05	1
chrEMRSA15:239884:T:C	fadB	NA	NA	2.31347e-05	1	-6.57e-07	1
chrEMRSA15:239904:C:T	fadB	0	1	5.36586e-06	1	-3.25e-05	1
chrEMRSA15:239920:A:G	fadB	NA	NA	-4.72252e-05	1	-9.2e-07	1
chrEMRSA15:239933:T:C	fadB	NA	NA	2.30434e-05	1	-5.94e-08	1
chrEMRSA15:239940:C:T	fadB	NA	1	-0.00226144	1	0.000121	1
chrEMRSA15:239944:T:C	fadB	0	1	0.00104762	1	-8e-05	1
chrEMRSA15:239956:G:A	fadB	NA	1	-0.00205299	1	1.53e-05	1
chrEMRSA15:239961:T:A	fadB	NA	NA	1.97199e-05	1	NA	NA
chrEMRSA15:239962:C:T	fadB	NA	NA	-3.48546e-05	1	-5e-07	1
chrEMRSA15:239966:T:C	fadB	NA	NA	-6.31735e-05	1	-1.96e-06	1
chrEMRSA15:239967:C:T	fadB	NA	NA	-0.000284296	1	-1.78e-06	1
chrEMRSA15:239970:T:G	fadB	NA	NA	-0.00137928	1	1.14e-08	1
chrEMRSA15:239970:T:A	fadB	NA	NA	0	1	NA	NA
chrEMRSA15:239970:T:C	fadB	NA	NA	0	1	NA	NA
chrEMRSA15:239983:A:G	fadB	NA	NA	2.31347e-05	1	-6.57e-07	1
chrEMRSA15:239985:C:T	fadB	NA	NA	3.13054e-05	1	NA	NA
chrEMRSA15:239986:A:G	fadB	0	1	0.000269999	1	-7.42e-07	1
chrEMRSA15:239986:A:C	fadB	NA	NA	0	1	NA	NA
chrEMRSA15:239986:A:T	fadB	NA	NA	0	1	NA	NA
chrEMRSA15:240002:C:A	fadB	NA	NA	-1.67494e-05	1	NA	NA
chrEMRSA15:240010:T:C	fadB	0	1	-3.18638e-06	1	-5.02e-08	1
chrEMRSA15:240011:A:G	fadB	0	1	3.33868e-05	1	-0.000266	1
chrEMRSA15:240015:C:G	fadB	NA	NA	-8.73531e-05	1	-3.67e-06	1
chrEMRSA15:240016:T:A	fadB	NA	NA	-3.6461e-05	1	NA	NA
chrEMRSA15:240017:C:A	fadB	NA	NA	-1.85578e-06	1	-8.95e-06	1
chrEMRSA15:240021:A:G	fadB	NA	NA	-0.00194995	1	2.71e-07	1
chrEMRSA15:240021:A:T	fadB	NA	NA	0.000204339	1	-4.67e-06	1
chrEMRSA15:240025:G:T	fadB	NA	NA	6.62598e-06	1	-4e-06	1
chrEMRSA15:240026:T:C	fadB	0	1	0.000266189	1	-0.0068	1
chrEMRSA15:240031:C:T	fadB	NA	NA	-6.15864e-06	1	-1.01e-05	1
chrEMRSA15:240036:G:A	fadB	0	1	4.77782e-06	1	-3.61e-05	1
chrEMRSA15:240038:T:G	fadB	NA	1	-0.00268506	1	1.61e-05	1
chrEMRSA15:240043:A:G	fadB	NA	NA	2.31347e-05	1	-6.57e-07	1
chrEMRSA15:240045:C:T	fadB	0	1	-4.07731e-06	1	-3.02e-05	1
chrEMRSA15:240052:A:G	fadB	NA	1	-0.00197488	1	1.93e-05	1
chrEMRSA15:240055:T:C	fadB	NA	NA	1.96487e-06	1	NA	NA
chrEMRSA15:240062:G:T	fadB	0	1	-1.04172e-05	1	-0.00111	1
chrEMRSA15:240107:A:T	fadB	0	1	3.03478e-05	1	-0.000277	1
chrEMRSA15:240112:C:T	fadB	NA	NA	-4.11056e-05	1	-7.41e-07	1
chrEMRSA15:240113:G:A	fadB	NA	NA	-3.8598e-05	1	NA	NA
chrEMRSA15:240115:A:G	fadB	NA	NA	-3.79186e-05	1	-3.65e-06	1
chrEMRSA15:240117:G:T	fadB	NA	NA	1.14131e-05	1	NA	NA
chrEMRSA15:240135:C:A	fadB	NA	NA	-9.46473e-06	1	NA	NA
chrEMRSA15:240139:G:A	fadB	NA	NA	6.62598e-06	1	-4e-06	1
chrEMRSA15:240144:C:T	fadB	0	1	3.33868e-05	1	-0.000266	1
chrEMRSA15:240153:C:T	fadB	NA	NA	-1.25724e-05	1	NA	NA
chrEMRSA15:240153:cattgat:c	fadB	0	1	8.59936e-06	1	-1.87e-06	1
chrEMRSA15:240160:A:G	fadB	NA	NA	0.000471941	1	-1.26e-06	1
chrEMRSA15:240167:T:C	fadB	NA	NA	4.78673e-05	1	-5.06e-06	1
chrEMRSA15:240170:T:A	fadB	0	1	2.80033e-06	1	NA	NA
chrEMRSA15:240194:C:T	fadB	0	1	1.42818e-06	1	-5.38e-08	1
chrEMRSA15:240207:C:T	fadB	NA	NA	8.36524e-06	1	NA	NA
chrEMRSA15:240211:T:G	fadB	NA	NA	-1.95069e-05	1	-2.73e-05	1
chrEMRSA15:240214:G:A	fadB	NA	NA	-0.000287038	1	-2.63e-06	1
chrEMRSA15:240217:T:C	fadB	NA	NA	-4.11056e-05	1	-7.41e-07	1
chrEMRSA15:240233:A:G	fadB	NA	1	-0.00210444	1	4.77e-05	1
chrEMRSA15:240234:C:T	fadB	NA	1	-0.00210444	1	4.77e-05	1
chrEMRSA15:240241:G:A	fadB	NA	NA	6.62598e-06	1	-4e-06	1
chrEMRSA15:240248:G:A	fadB	NA	NA	-0.00330199	1	1.39e-07	1
chrEMRSA15:240249:C:A	fadB	NA	NA	-4.29187e-05	1	NA	NA
chrEMRSA15:240252:A:C	fadB	NA	NA	0.000330416	1	-4.01e-07	1
chrEMRSA15:240253:G:A	fadB	NA	NA	1.8072e-05	1	-3.4e-07	1
chrEMRSA15:240268:A:T	fadB	NA	NA	-7.35243e-06	1	NA	NA
chrEMRSA15:240271:T:C	fadB	NA	NA	1.8072e-05	1	-3.4e-07	1
chrEMRSA15:240272:A:G	fadB	NA	NA	5.09921e-06	1	NA	NA
chrEMRSA15:240286:T:C	fadB	NA	NA	0.000274127	1	-5.65e-06	1
chrEMRSA15:240290:T:C	fadB	NA	NA	4.78673e-05	1	-5.06e-06	1
chrEMRSA15:240290:T:A	fadB	NA	NA	-3.36895e-05	1	NA	NA
chrEMRSA15:240292:C:T	fadB	NA	NA	4.78673e-05	1	-5.06e-06	1
chrEMRSA15:240298:A:G	fadB	NA	NA	-4.56959e-05	1	-3.06e-07	1
chrEMRSA15:240300:G:T	fadB	0	1	3.33868e-05	1	-0.000266	1
chrEMRSA15:240311:T:C	fadB	NA	NA	-1.94804e-05	1	NA	NA
chrEMRSA15:240313:T:C	fadB	NA	NA	2.61264e-05	1	-8.99e-07	1
chrEMRSA15:240318:C:T	fadB	NA	NA	-1.82785e-06	1	NA	NA
chrEMRSA15:240324:C:T	fadB	0	1	3.33868e-05	1	-0.000266	1
chrEMRSA15:240334:T:C	fadB	NA	NA	-2.13124e-05	1	-6.01e-06	1
chrEMRSA15:240339:C:T	fadB	NA	NA	6.62598e-06	1	-4e-06	1
chrEMRSA15:240339:C:A	fadB	0	1	3.8799e-06	1	-3.45e-05	1
chrEMRSA15:240341:T:G	fadB	NA	NA	1.06271e-05	1	NA	NA
chrEMRSA15:240343:A:C	fadB	NA	NA	-1.95069e-05	1	-2.73e-05	1
chrEMRSA15:240354:C:T	fadB	NA	NA	3.55524e-06	1	-1.7e-06	1
chrEMRSA15:240376:C:T	fadB	0	1	0.000624255	1	-1.82e-06	1
chrEMRSA15:240392:G:A	fadB	NA	NA	4.78673e-05	1	-5.06e-06	1
chrEMRSA15:240400:G:T	fadB	0	1	0.000590542	1	-0.00012	1
chrEMRSA15:240404:A:T	fadB	0	1	0.000869769	1	-0.000131	1
chrEMRSA15:240427:A:C	fadB	NA	NA	6.62598e-06	1	-4e-06	1
chrEMRSA15:240430:A:G	fadB	NA	NA	-0.000226383	1	-3.89e-06	1
chrEMRSA15:240432:G:T	fadB	NA	NA	-0.000221643	1	-3.91e-06	1
chrEMRSA15:240441:G:T	fadB	NA	NA	2.31347e-05	1	-6.57e-07	1
chrEMRSA15:240442:T:C	fadB	NA	NA	0.000773052	1	-9.81e-07	1
chrEMRSA15:240444:T:C	fadB	NA	NA	4.78673e-05	1	-5.06e-06	1
chrEMRSA15:240454:T:C	fadB	NA	NA	-1.95069e-05	1	-2.73e-05	1
chrEMRSA15:240478:A:T	fadB	NA	NA	0.000330416	1	-4.01e-07	1
chrEMRSA15:240483:C:T	fadB	NA	NA	0.00010428	1	-2.04e-05	1
chrEMRSA15:240490:A:G	fadB	NA	NA	0.000363561	1	-1.41e-05	1
chrEMRSA15:240496:A:G	fadB	0	1	3.33868e-05	1	-0.000266	1
chrEMRSA15:240508:A:G	fadB	NA	NA	0.000863389	1	-9.04e-07	1
chrEMRSA15:240514:C:G	fadB	0	1	0.00133519	1	-2.06e-05	1
chrEMRSA15:240514:C:T	fadB	NA	NA	6.62598e-06	1	-4e-06	1
chrEMRSA15:240515:G:A	fadB	0	1	-9.14448e-07	1	NA	NA
chrEMRSA15:240520:T:C	fadB	NA	NA	2.84272e-05	1	-3.37e-07	1
chrEMRSA15:240534:G:A	fadB	NA	NA	-1.44289e-05	1	NA	NA
chrEMRSA15:240535:A:G	fadB	NA	NA	-6.20614e-05	1	-5.59e-06	1
chrEMRSA15:240539:C:A	fadB	0	1	3.08092e-06	1	-1.46e-06	1
chrEMRSA15:240540:C:T	fadB	NA	NA	5.19662e-06	1	NA	NA
chrEMRSA15:240543:T:C	fadB	NA	NA	-0.000287038	1	-2.63e-06	1
chrEMRSA15:240550:T:C	fadB	NA	NA	-0.00283647	1	6.6e-07	1
chrEMRSA15:240559:A:T	fadB	NA	NA	-5.83285e-05	1	-4.83e-07	1
chrEMRSA15:240565:C:T	fadB	NA	NA	2.40043e-05	1	-5.51e-06	1
chrEMRSA15:240569:T:C	fadB	NA	NA	4.86325e-05	1	NA	NA
chrEMRSA15:240582:A:T	fadB	NA	1	-0.0022761	1	0.000173	1
chrEMRSA15:240597:C:T	fadB	NA	NA	-3.42185e-05	1	NA	NA
chrEMRSA15:240598:G:A	fadB	NA	NA	-1.95069e-05	1	-2.73e-05	1
chrEMRSA15:240625:C:A	fadB	NA	NA	2.84272e-05	1	-3.37e-07	1
chrEMRSA15:240633:C:T	fadB	NA	NA	0.00010428	1	-2.04e-05	1
chrEMRSA15:240634:T:C	fadB	NA	NA	6.62598e-06	1	-4e-06	1
chrEMRSA15:240655:T:C	fadB	NA	NA	-0.00330199	1	1.39e-07	1
chrEMRSA15:240667:G:A	fadB	0	1	0.00086131	1	-9.23e-05	1
chrEMRSA15:240673:G:A	fadB	NA	NA	8.35445e-05	1	-1.07e-05	1
chrEMRSA15:240676:A:G	fadB	NA	NA	-1.30692e-05	1	NA	NA
chrEMRSA15:240676:A:C	fadB	NA	NA	0.000179864	1	NA	NA
chrEMRSA15:240685:T:C	fadB	NA	NA	9.60079e-05	1	-1.34e-05	1
chrEMRSA15:240688:C:T	fadB	NA	NA	0.000760193	1	-3.5e-07	1
chrEMRSA15:240691:A:G	fadB	NA	NA	6.62598e-06	1	-4e-06	1
chrEMRSA15:240702:A:G	fadB	NA	NA	-3.48546e-05	1	-5e-07	1
chrEMRSA15:240714:C:T	fadB	NA	NA	2.19023e-06	1	-5.19e-06	1
chrEMRSA15:240718:T:C	fadB	NA	NA	-2.21173e-05	1	-1.03e-06	1
chrEMRSA15:240720:T:C	fadB	NA	NA	-0.000119942	1	-4.02e-07	1
chrEMRSA15:240721:G:A	fadB	NA	NA	-0.00261127	1	1.49e-05	1
chrEMRSA15:240724:A:T	fadB	NA	NA	0.000120329	1	NA	NA
chrEMRSA15:240729:C:T	fadB	NA	NA	-0.000119942	1	-4.02e-07	1
chrEMRSA15:240738:G:A	fadB	NA	NA	-1.95069e-05	1	-2.73e-05	1
chrEMRSA15:240743:G:C	fadB	NA	NA	-4.05205e-06	1	NA	NA
chrEMRSA15:240757:C:T	fadB	NA	NA	1.83889e-05	1	NA	NA
chrEMRSA15:240772:A:G	fadB	0	1	3.76258e-06	1	NA	NA
chrEMRSA15:240777:G:A	fadB	0	1	2.24437e-06	1	NA	NA
chrEMRSA15:240797:C:A	fadB	NA	NA	-2.03215e-05	1	NA	NA
chrEMRSA15:240814:A:G	fadB	0	1	3.33868e-05	1	-0.000266	1
chrEMRSA15:240822:C:T	fadB	NA	NA	1.81981e-05	1	-3.79e-07	1
chrEMRSA15:240823:G:A	fadB	NA	NA	-4.11056e-05	1	-7.41e-07	1
chrEMRSA15:240830:A:G	fadB	NA	NA	-0.00330199	1	1.39e-07	1
chrEMRSA15:240831:C:T	fadB	NA	NA	0.000295677	1	-2.9e-06	1
chrEMRSA15:240834:G:T	fadB	NA	NA	0.000324173	1	-3.99e-07	1
chrEMRSA15:240845:T:A	fadB	NA	NA	8.25251e-07	1	NA	NA
chrEMRSA15:240847:A:T	fadB	NA	NA	3.89328e-05	1	-9.24e-06	1
chrEMRSA15:240858:C:T	fadB	NA	NA	-1.3849e-05	1	-5.69e-08	1
chrEMRSA15:240871:A:G	fadB	NA	NA	1.81981e-05	1	-3.79e-07	1
chrEMRSA15:240874:G:A	fadB	NA	NA	0.000417402	1	-6.54e-07	1
chrEMRSA15:240881:G:C	fadB	NA	1	-0.00263136	1	0.0107	1
chrEMRSA15:240894:C:T	fadB	NA	NA	-2.0605e-05	1	NA	NA
chrEMRSA15:240896:T:C	fadB	0	1	-3.23282e-07	1	-2.25e-08	1
chrEMRSA15:240898:T:C	fadB	0	1	7.36621e-06	1	-1.95e-08	1
chrEMRSA15:240908:T:A	fadB	0	1	0.000893302	1	-0.000133	1
chrEMRSA15:240933:C:T	fadB	NA	NA	1.81981e-05	1	-3.79e-07	1
chrEMRSA15:240934:A:G	fadB	NA	NA	1.81981e-05	1	-3.79e-07	1
chrEMRSA15:240946:G:A	fadB	NA	NA	0.000233263	1	-4e-06	1
chrEMRSA15:240956:A:G	fadB	0	1	2.57294e-06	1	-1.23e-06	1
chrEMRSA15:240967:A:T	fadB	0	1	1.68197e-05	1	-2.31e-05	1
chrEMRSA15:240991:A:T	fadB	NA	NA	-8.73531e-05	1	-3.67e-06	1
chrEMRSA15:241010:A:G	fadB	NA	NA	4.19327e-05	1	NA	NA
chrEMRSA15:241011:A:T	fadB	NA	NA	-3.79186e-05	1	-3.65e-06	1
chrEMRSA15:241018:C:T	fadB	NA	NA	-4.56959e-05	1	-3.06e-07	1
chrEMRSA15:241019:G:A	fadB	NA	NA	0.000373247	1	-4.03e-07	1
chrEMRSA15:241039:T:A	fadB	NA	NA	0.000324173	1	-3.99e-07	1
chrEMRSA15:241043:G:A	fadB	NA	NA	1.53949e-05	1	NA	NA
chrEMRSA15:241044:G:A	fadB	NA	NA	-4.11056e-05	1	-7.41e-07	1
chrEMRSA15:241045:C:T	fadB	0	1	0.000976545	1	-4.71e-05	1
chrEMRSA15:241045:C:A	fadB	0	1	-7.2341e-06	1	NA	NA
chrEMRSA15:241046:C:T	fadB	NA	NA	2.84272e-05	1	-3.37e-07	1
chrEMRSA15:241069:G:A	fadB	NA	NA	-3.22758e-06	1	NA	NA
chrEMRSA15:241090:A:G	fadB	NA	NA	2.18645e-05	1	-3.2e-07	1
chrEMRSA15:241108:T:C	fadB	NA	NA	-0.00330199	1	1.39e-07	1
chrEMRSA15:241109:ac:a	fadB	0	1	-2.20024e-06	1	NA	NA
chrEMRSA15:241113:C:T	fadB	NA	NA	-8.73531e-05	1	-3.67e-06	1
chrEMRSA15:241129:T:C	fadB	NA	NA	-6.66301e-07	1	NA	NA
chrEMRSA15:241142:G:A	fadB	NA	NA	-3.02854e-05	1	NA	NA
chrEMRSA15:241147:C:T	fadB	NA	NA	-2.93066e-07	1	NA	NA
chrEMRSA15:241153:G:A	fadB	NA	1	-0.00220805	1	6.83e-05	1
chrEMRSA15:241170:C:T	fadB	NA	NA	-3.48546e-05	1	-5e-07	1
chrEMRSA15:241177:T:C	fadB	NA	NA	0.00071394	1	-1.29e-06	1
chrEMRSA15:241185:C:T	fadB	NA	NA	-6.01208e-06	1	NA	NA
chrEMRSA15:241194:C:T	fadB	0	1	-3.06283e-07	1	NA	NA
chrEMRSA15:241200:C:T	fadB	0	1	6.28949e-06	1	-7.01e-07	1
chrEMRSA15:241222:T:G		NA	NA	3.9941e-06	1	NA	NA
chrEMRSA15:241222:T:A		0	1	2.23067e-06	1	-8.02e-07	1
chrEMRSA15:241251:C:T		0	1	2.5332e-06	1	-1.53e-08	1
chrEMRSA15:241258:A:G		0	1	2.31398e-05	1	NA	NA
chrEMRSA15:241272:G:A		NA	NA	-0.000119942	1	-4.02e-07	1
chrEMRSA15:241291:A:G		NA	NA	7.06474e-05	1	-7.64e-06	1
chrEMRSA15:241295:A:G		NA	NA	6.83121e-05	1	-1.07e-05	1
chrEMRSA15:241296:G:A		NA	NA	-0.00330199	1	1.39e-07	1
chrEMRSA15:241296:G:T		NA	NA	0	1	NA	NA
chrEMRSA15:241297:G:A		NA	NA	4.78673e-05	1	-5.06e-06	1
chrEMRSA15:241306:A:G		0	1	3.41888e-06	1	-9.07e-08	1
chrEMRSA15:241315:T:A		NA	NA	-3.48546e-05	1	-5e-07	1
chrEMRSA15:241318:G:A		NA	NA	-1.95069e-05	1	-2.73e-05	1
chrEMRSA15:241318:G:C		NA	NA	-9.02866e-05	1	NA	NA
chrEMRSA15:241346:C:T		0	1	-7.17689e-06	1	NA	NA
chrEMRSA15:241358:c:cT		NA	NA	-3.16698e-05	1	NA	NA
chrEMRSA15:241359:tg:t		NA	1	-0.00192054	1	1.95e-05	1
chrEMRSA15:241360:G:T		0	1	0.000471846	1	-1.44e-06	1
chrEMRSA15:241365:T:A		NA	NA	2.3943e-05	1	-7.7e-07	1
chrEMRSA15:241367:G:A		NA	NA	4.78673e-05	1	-5.06e-06	1
chrEMRSA15:241367:G:C		NA	NA	0	1	NA	NA
chrEMRSA15:241371:A:T		NA	NA	0.000336537	1	-9.32e-07	1
chrEMRSA15:241371:A:C		NA	NA	-3.89186e-05	1	NA	NA
chrEMRSA15:241376:C:A		NA	1	-0.00194931	1	5.78e-06	1
chrEMRSA15:241379:T:C		NA	NA	-0.000896756	1	NA	NA
chrEMRSA15:241379:T:A		NA	NA	0	1	NA	NA
chrEMRSA15:241379:T:G		NA	NA	0	1	NA	NA
chrEMRSA15:241382:C:A		NA	NA	-2.64834e-06	1	NA	NA
chrEMRSA15:241383:T:A		0	1	6.46884e-05	1	-6.83e-08	1
chrEMRSA15:241383:T:G		NA	NA	0	1	NA	NA
chrEMRSA15:241383:T:C		NA	NA	0	1	NA	NA
chrEMRSA15:241384:T:C		NA	NA	-0.000483872	1	NA	NA
chrEMRSA15:241384:T:A		NA	NA	0	1	NA	NA
chrEMRSA15:241393:C:A		NA	1	-0.0019683	1	2.09e-05	1
chrEMRSA15:241401:T:C		NA	NA	-3.79186e-05	1	-3.65e-06	1
chrEMRSA15:241405:T:A	fadD	NA	NA	-4.56959e-05	1	-3.06e-07	1
chrEMRSA15:241412:G:T	fadD	NA	NA	8.76964e-05	1	NA	NA
chrEMRSA15:241433:C:T	fadD	0	1	-2.69296e-06	1	-2.79e-06	1
chrEMRSA15:241465:A:G	fadD	0	1	0.000869769	1	-0.000131	1
chrEMRSA15:241468:T:C	fadD	NA	NA	-3.48546e-05	1	-5e-07	1
chrEMRSA15:241474:C:T	fadD	0	1	0.000869769	1	-0.000131	1
chrEMRSA15:241485:C:T	fadD	0	1	1.64096e-06	1	-1.2e-07	1
chrEMRSA15:241498:G:A	fadD	NA	NA	-2.78418e-06	1	NA	NA
chrEMRSA15:241522:G:A	fadD	0	1	-2.91614e-05	1	-1.49e-06	1
chrEMRSA15:241537:A:G	fadD	NA	NA	-3.61972e-05	1	NA	NA
chrEMRSA15:241540:A:G	fadD	NA	NA	2.84272e-05	1	-3.37e-07	1
chrEMRSA15:241543:A:C	fadD	NA	NA	-7.99106e-05	1	-2.08e-06	1
chrEMRSA15:241549:A:G	fadD	NA	NA	2.83193e-05	1	-5.86e-07	1
chrEMRSA15:241555:G:A	fadD	0	1	0.000748929	1	-0.000115	1
chrEMRSA15:241573:C:T	fadD	0	1	0.000893302	1	-0.000133	1
chrEMRSA15:241589:G:A	fadD	NA	NA	0.000138538	1	NA	NA
chrEMRSA15:241590:C:G	fadD	NA	NA	-3.44105e-05	1	NA	NA
chrEMRSA15:241590:C:T	fadD	NA	NA	-3.18945e-06	1	NA	NA
chrEMRSA15:241606:C:G	fadD	0	1	0.000893302	1	-0.000133	1
chrEMRSA15:241616:G:A	fadD	NA	NA	-1.15414e-05	1	NA	NA
chrEMRSA15:241624:G:A	fadD	0	1	0.000893302	1	-0.000133	1
chrEMRSA15:241624:G:T	fadD	0	1	-6.16852e-08	1	-4.37e-07	1
chrEMRSA15:241634:C:T	fadD	NA	NA	-2.48513e-06	1	NA	NA
chrEMRSA15:241637:T:A	fadD	0	1	3.81982e-06	1	-0.000204	1
chrEMRSA15:241640:G:T	fadD	NA	NA	-4.56959e-05	1	-3.06e-07	1
chrEMRSA15:241647:T:A	fadD	NA	NA	-1.30692e-05	1	NA	NA
chrEMRSA15:241649:T:G	fadD	NA	NA	6.62598e-06	1	-4e-06	1
chrEMRSA15:241649:T:A	fadD	NA	NA	-0.000119942	1	-4.02e-07	1
chrEMRSA15:241651:A:T	fadD	NA	NA	6.62598e-06	1	-4e-06	1
chrEMRSA15:241676:G:A	fadD	0	1	3.99251e-05	1	NA	NA
chrEMRSA15:241704:C:A	fadD	NA	NA	-6.82303e-05	1	-1.11e-06	1
chrEMRSA15:241747:G:A	fadD	NA	NA	9.66543e-06	1	-9.66e-06	1
chrEMRSA15:241777:T:G	fadD	NA	NA	4.60552e-06	1	NA	NA
chrEMRSA15:241777:T:C	fadD	0	1	2.14482e-06	1	-7.95e-07	1
chrEMRSA15:241786:T:A	fadD	NA	NA	1.1568e-05	1	NA	NA
chrEMRSA15:241789:A:G	fadD	0	1	-5.38511e-07	1	NA	NA
chrEMRSA15:241790:G:A	fadD	0	1	-1.04946e-05	1	-3.71e-05	1
chrEMRSA15:241793:C:T	fadD	NA	NA	3.75139e-05	1	-2.97e-07	1
chrEMRSA15:241819:A:G	fadD	NA	NA	0.000422946	1	-1.64e-06	1
chrEMRSA15:241826:C:T	fadD	NA	NA	0.000225424	1	NA	NA
chrEMRSA15:241830:C:T	fadD	NA	NA	-2.93612e-05	1	NA	NA
chrEMRSA15:241834:C:T	fadD	0	1	0.000891305	1	-9.23e-05	1
chrEMRSA15:241835:G:T	fadD	NA	NA	7.88447e-06	1	NA	NA
chrEMRSA15:241846:A:G	fadD	NA	NA	0.000553315	1	-1.1e-06	1
chrEMRSA15:241852:G:A	fadD	NA	NA	0.000556547	1	-2.7e-06	1
chrEMRSA15:241858:A:G	fadD	NA	NA	-6.3662e-05	1	-1.85e-06	1
chrEMRSA15:241867:G:A	fadD	0	1	3.33868e-05	1	-0.000266	1
chrEMRSA15:241868:C:T	fadD	NA	NA	7.9348e-06	1	NA	NA
chrEMRSA15:241885:G:A	fadD	NA	NA	-7.5257e-06	1	-7.2e-07	1
chrEMRSA15:241890:C:T	fadD	NA	NA	-8.73531e-05	1	-3.67e-06	1
chrEMRSA15:241891:C:T	fadD	NA	NA	-7.5257e-06	1	-7.2e-07	1
chrEMRSA15:241891:C:G	fadD	0	1	3.33868e-05	1	-0.000266	1
chrEMRSA15:241899:C:T	fadD	NA	NA	2.83193e-05	1	-5.86e-07	1
chrEMRSA15:241902:C:T	fadD	NA	NA	6.91096e-05	1	NA	NA
chrEMRSA15:241908:C:T	fadD	0	1	6.57856e-06	1	-1.2e-05	1
chrEMRSA15:241926:G:T	fadD	NA	NA	-3.88714e-05	1	NA	NA
chrEMRSA15:241927:T:G	fadD	NA	1	-0.00258165	1	9.08e-05	1
chrEMRSA15:241929:C:A	fadD	0	1	3.34713e-06	1	-8.68e-07	1
chrEMRSA15:241935:G:A	fadD	NA	NA	2.51819e-05	1	NA	NA
chrEMRSA15:241957:A:G	fadD	NA	NA	-1.20243e-05	1	NA	NA
chrEMRSA15:241966:G:A	fadD	NA	NA	-0.000387444	1	NA	NA
chrEMRSA15:241966:G:C	fadD	NA	NA	0.000179864	1	NA	NA
chrEMRSA15:241977:C:T	fadD	NA	NA	0.000330416	1	-4.01e-07	1
chrEMRSA15:241978:G:A	fadD	0	1	-3.92831e-06	1	-1.77e-08	1
chrEMRSA15:241986:C:A	fadD	NA	NA	1.82209e-05	1	NA	NA
chrEMRSA15:241997:C:T	fadD	NA	NA	2.83193e-05	1	-5.86e-07	1
chrEMRSA15:241999:G:T	fadD	NA	1	-0.00298058	1	0.0342	1
chrEMRSA15:242009:C:T	fadD	0	1	6.09027e-06	1	-2.82e-07	1
chrEMRSA15:242014:G:A	fadD	0	1	-3.18638e-06	1	-5.02e-08	1
chrEMRSA15:242017:T:G	fadD	NA	NA	-8.73531e-05	1	-3.67e-06	1
chrEMRSA15:242020:G:T	fadD	NA	NA	-3.79186e-05	1	-3.65e-06	1
chrEMRSA15:242028:C:T	fadD	NA	NA	0.000760193	1	-3.5e-07	1
chrEMRSA15:242047:T:C	fadD	0	1	-1.83195e-05	1	NA	NA
chrEMRSA15:242062:T:C	fadD	NA	NA	-8.73531e-05	1	-3.67e-06	1
chrEMRSA15:242086:C:T	fadD	0	1	6.70725e-07	1	NA	NA
chrEMRSA15:242104:C:T	fadD	0	1	-1.62826e-06	1	NA	NA
chrEMRSA15:242116:C:T	fadD	NA	1	-0.00218813	1	2.01e-05	1
chrEMRSA15:242128:G:T	fadD	NA	NA	2.84272e-05	1	-3.37e-07	1
chrEMRSA15:242130:C:T	fadD	NA	NA	9.66543e-06	1	-9.66e-06	1
chrEMRSA15:242140:A:G	fadD	NA	NA	-3.48546e-05	1	-5e-07	1
chrEMRSA15:242141:C:T	fadD	0	1	2.12764e-06	1	NA	NA
chrEMRSA15:242161:G:A	fadD	NA	NA	1.51394e-05	1	NA	NA
chrEMRSA15:242164:T:C	fadD	NA	NA	-1.95069e-05	1	-2.73e-05	1
chrEMRSA15:242185:G:A	fadD	NA	NA	8.47753e-05	1	NA	NA
chrEMRSA15:242192:C:T	fadD	0	1	3.53099e-07	1	-1.01e-06	1
chrEMRSA15:242206:C:T	fadD	NA	NA	-1.44867e-05	1	NA	NA
chrEMRSA15:242218:T:G	fadD	NA	NA	2.84272e-05	1	-3.37e-07	1
chrEMRSA15:242219:A:G	fadD	NA	NA	-6.82303e-05	1	-1.11e-06	1
chrEMRSA15:242238:C:T	fadD	0	1	-1.04946e-05	1	-3.71e-05	1
chrEMRSA15:242242:G:A	fadD	NA	NA	-3.79186e-05	1	-3.65e-06	1
chrEMRSA15:242243:C:T	fadD	NA	NA	-3.6461e-05	1	NA	NA
chrEMRSA15:242244:T:A	fadD	NA	NA	-2.89385e-05	1	NA	NA
chrEMRSA15:242251:G:A	fadD	NA	NA	-6.25514e-05	1	NA	NA
chrEMRSA15:242263:G:A	fadD	NA	NA	0.000361013	1	-1.38e-06	1
chrEMRSA15:242281:G:A	fadD	NA	NA	0.000294759	1	-9.17e-07	1
chrEMRSA15:242295:G:A	fadD	0	1	7.65185e-07	1	-2.11e-07	1
chrEMRSA15:242356:A:G	fadD	NA	NA	-7.90816e-06	1	NA	NA
chrEMRSA15:242371:G:A	fadD	0	1	8.19032e-06	1	-8.13e-07	1
chrEMRSA15:242383:C:T	fadD	NA	NA	-0.000119942	1	-4.02e-07	1
chrEMRSA15:242385:T:C	fadD	NA	NA	2.83193e-05	1	-5.86e-07	1
chrEMRSA15:242389:A:T	fadD	0	1	0.000800934	1	-6.18e-05	1
chrEMRSA15:242391:G:T	fadD	0	1	3.33868e-05	1	-0.000266	1
chrEMRSA15:242396:G:A	fadD	NA	NA	-8.73531e-05	1	-3.67e-06	1
chrEMRSA15:242421:C:T	fadD	0	1	-7.23696e-06	1	NA	NA
chrEMRSA15:242422:C:A	fadD	NA	NA	-6.96978e-06	1	-4.49e-06	1
chrEMRSA15:242424:G:A	fadD	NA	NA	-8.37108e-05	1	-2.05e-07	1
chrEMRSA15:242427:T:C	fadD	NA	NA	-0.00330199	1	1.39e-07	1
chrEMRSA15:242430:T:A	fadD	0	1	3.75988e-06	1	-7.68e-07	1
chrEMRSA15:242431:A:T	fadD	0	1	-2.69296e-06	1	-2.79e-06	1
chrEMRSA15:242435:A:T	fadD	NA	NA	-0.00330199	1	1.39e-07	1
chrEMRSA15:242437:G:A	fadD	NA	NA	1.81981e-05	1	-3.79e-07	1
chrEMRSA15:242443:G:T	fadD	NA	NA	1.54574e-06	1	NA	NA
chrEMRSA15:242457:C:T	fadD	NA	NA	-4.14234e-06	1	NA	NA
chrEMRSA15:242469:G:T	fadD	NA	NA	0.000114611	1	-9.24e-07	1
chrEMRSA15:242476:at:a	fadD	NA	NA	4.84347e-06	1	NA	NA
chrEMRSA15:242481:C:T	fadD	NA	NA	-3.89456e-05	1	-1.09e-05	1
chrEMRSA15:242483:C:T	fadD	NA	NA	-1.68318e-05	1	NA	NA
chrEMRSA15:242488:C:A	fadD	NA	NA	-6.71183e-05	1	NA	NA
chrEMRSA15:242499:G:T	fadD	NA	NA	-1.67102e-05	1	NA	NA
chrEMRSA15:242506:A:G	fadD	NA	NA	-0.000287038	1	-2.63e-06	1
chrEMRSA15:242536:G:A	fadD	NA	NA	7.16793e-05	1	NA	NA
chrEMRSA15:242545:A:G	fadD	NA	NA	-6.82303e-05	1	-1.11e-06	1
chrEMRSA15:242546:C:T	fadD	NA	NA	2.53532e-05	1	NA	NA
chrEMRSA15:242553:C:T	fadD	NA	NA	-3.62559e-05	1	NA	NA
chrEMRSA15:242565:C:T	fadD	0	1	-0.000120799	1	-1.22e-07	1
chrEMRSA15:242591:A:G	fadD	0	1	-4.05291e-06	1	-2.43e-08	1
chrEMRSA15:242593:T:C	fadD	NA	1	-0.00198334	1	5.32e-06	1
chrEMRSA15:242610:T:C	fadD	NA	NA	3.38033e-05	1	-9.83e-06	1
chrEMRSA15:242617:A:G		NA	NA	-3.48546e-05	1	-5e-07	1
chrEMRSA15:242631:A:G		NA	NA	2.19023e-06	1	-5.19e-06	1
chrEMRSA15:242638:G:A		NA	NA	9.72975e-06	1	NA	NA
chrEMRSA15:242649:T:C		NA	NA	-8.73531e-05	1	-3.67e-06	1
chrEMRSA15:242655:G:A		NA	NA	-4.4718e-05	1	-8.07e-07	1
chrEMRSA15:242655:G:C		NA	NA	1.03307e-05	1	NA	NA
chrEMRSA15:242656:C:T		0	1	-3.39965e-06	1	-3.12e-06	1
chrEMRSA15:242665:C:A		NA	NA	0.000406963	1	-1.07e-06	1
chrEMRSA15:242665:caa:ca		0	1	0.000875427	1	-4.55e-06	1
chrEMRSA15:242665:caa:c		NA	NA	0	1	NA	NA
chrEMRSA15:242669:A:G		0	1	2.9533e-05	1	-0.000202	1
chrEMRSA15:242674:C:T		NA	NA	-0.000119942	1	-4.02e-07	1
chrEMRSA15:242675:A:T		NA	NA	2.08339e-05	1	-1.04e-06	1
chrEMRSA15:242676:C:T		0	1	2.69989e-05	1	-0.000184	1
chrEMRSA15:242677:G:A		NA	NA	5.59274e-05	1	NA	NA
chrEMRSA15:242678:C:A		NA	NA	-2.9102e-05	1	NA	NA
chrEMRSA15:242679:T:C		0	1	2.9533e-05	1	-0.000202	1
chrEMRSA15:242681:T:C		NA	NA	-1.31232e-05	1	NA	NA
chrEMRSA15:242681:T:A		NA	NA	0	1	NA	NA
chrEMRSA15:242681:T:G		NA	NA	0	1	NA	NA
chrEMRSA15:242681:ta:t		NA	NA	-1.43304e-05	1	NA	NA
chrEMRSA15:242682:A:G		0	1	0.0004349	1	-1.55e-07	1
chrEMRSA15:242682:A:T		NA	NA	4.21022e-05	1	NA	NA
chrEMRSA15:242682:A:C		NA	NA	0	1	NA	NA
chrEMRSA15:242683:T:C		NA	NA	-7.08471e-05	1	NA	NA
chrEMRSA15:242683:T:A		NA	NA	-3.04574e-06	1	NA	NA
chrEMRSA15:242683:T:G		NA	NA	0	1	NA	NA
chrEMRSA15:242684:T:A		NA	NA	-3.9388e-05	1	NA	NA
chrEMRSA15:242684:T:G		NA	NA	0	1	NA	NA
chrEMRSA15:242686:G:A		0	1	0.000159343	1	-0.00424	1
chrEMRSA15:242686:G:T		NA	NA	-2.07499e-06	1	NA	NA
chrEMRSA15:242688:A:G		NA	NA	1.5086e-05	1	NA	NA
chrEMRSA15:242690:A:G		0	1	3.2763e-06	1	-1.61e-05	1
chrEMRSA15:242692:G:A		0	1	1.06158e-05	1	-1.54e-05	1
chrEMRSA15:242693:C:A		NA	NA	-9.03005e-06	1	NA	NA
chrEMRSA15:242695:T:C		NA	NA	-4.11056e-05	1	-7.41e-07	1
chrEMRSA15:242699:C:A		NA	NA	-2.08291e-05	1	NA	NA
chrEMRSA15:242700:T:A		NA	NA	-2.30389e-05	1	NA	NA
chrEMRSA15:242700:T:C		NA	NA	0	1	NA	NA
chrEMRSA15:242701:A:G		0	1	0.000164613	1	-9.79e-05	1
chrEMRSA15:242701:A:T		NA	NA	0	1	NA	NA
chrEMRSA15:242702:A:G		NA	NA	-1.95069e-05	1	-2.73e-05	1
chrEMRSA15:242704:T:A		0	1	1.06905e-06	1	NA	NA
chrEMRSA15:242705:A:G		NA	1	-0.0023002	1	1.56e-05	1
chrEMRSA15:242705:A:T		NA	NA	0	1	NA	NA
chrEMRSA15:242706:C:T		NA	1	-0.000897806	1	5.32e-08	1
chrEMRSA15:242706:C:G		NA	NA	0	1	NA	NA
chrEMRSA15:242707:T:C		NA	1	-0.000804633	1	3.93e-08	1
chrEMRSA15:242707:T:A		NA	NA	0	1	NA	NA
chrEMRSA15:242708:A:G		NA	NA	0.000406963	1	-1.07e-06	1
chrEMRSA15:242712:a:aT		0	1	0.000845807	1	-4.49e-06	1
chrEMRSA15:242712:a:aAT		NA	NA	0	1	NA	NA
chrEMRSA15:242712:a:aTT		NA	NA	0	1	NA	NA
chrEMRSA15:242719:T:C		NA	NA	0.000321745	1	-8.49e-07	1
chrEMRSA15:242720:C:A		0	1	1.67495e-05	1	-9.32e-06	1
chrEMRSA15:242721:A:G		NA	NA	-3.26223e-06	1	NA	NA
chrEMRSA15:242723:C:A		NA	NA	1.81981e-05	1	-3.79e-07	1
chrEMRSA15:242723:C:T		0	1	-1.78458e-06	1	NA	NA
chrEMRSA15:242737:T:C	fadE	NA	1	-0.0024886	1	0.000217	1
chrEMRSA15:242738:G:A	fadE	0	1	-3.39965e-06	1	-3.12e-06	1
chrEMRSA15:242741:A:G	fadE	0	1	6.70161e-05	1	-4.76e-07	1
chrEMRSA15:242747:tc:t	fadE	NA	NA	-2.1631e-05	1	-4.56e-08	1
chrEMRSA15:242748:C:A	fadE	NA	NA	-1.7171e-05	1	NA	NA
chrEMRSA15:242750:T:A	fadE	NA	NA	-8.00249e-06	1	NA	NA
chrEMRSA15:242755:C:T	fadE	NA	NA	-2.37879e-05	1	-1.29e-05	1
chrEMRSA15:242779:T:A	fadE	NA	NA	2.19023e-06	1	-5.19e-06	1
chrEMRSA15:242792:C:T	fadE	0	1	1.30666e-05	1	-3.42e-05	1
chrEMRSA15:242809:T:C	fadE	NA	NA	-3.79186e-05	1	-3.65e-06	1
chrEMRSA15:242813:A:G	fadE	NA	NA	-3.47051e-06	1	NA	NA
chrEMRSA15:242820:C:G	fadE	NA	NA	3.30925e-05	1	NA	NA
chrEMRSA15:242828:C:T	fadE	0	1	8.4009e-07	1	-4.41e-08	1
chrEMRSA15:242832:G:A	fadE	0	1	1.26212e-06	1	-4.73e-07	1
chrEMRSA15:242833:G:A	fadE	0	1	0.000870572	1	-7.16e-05	1
chrEMRSA15:242859:G:A	fadE	NA	NA	2.49879e-06	1	NA	NA
chrEMRSA15:242860:C:G	fadE	NA	NA	2.49879e-06	1	NA	NA
chrEMRSA15:242869:A:G	fadE	NA	NA	0.000330416	1	-4.01e-07	1
chrEMRSA15:242871:C:T	fadE	NA	1	-0.00208526	1	0.000165	1
chrEMRSA15:242873:A:G	fadE	0	1	5.9232e-06	1	-3.37e-05	1
chrEMRSA15:242876:A:T	fadE	NA	NA	0.000248652	1	NA	NA
chrEMRSA15:242880:C:T	fadE	NA	NA	-3.82026e-05	1	-4.56e-07	1
chrEMRSA15:242882:G:T	fadE	NA	NA	1.81981e-05	1	-3.79e-07	1
chrEMRSA15:242884:G:A	fadE	NA	NA	-0.000287038	1	-2.63e-06	1
chrEMRSA15:242885:T:C	fadE	NA	NA	2.84272e-05	1	-3.37e-07	1
chrEMRSA15:242886:A:T	fadE	NA	NA	-2.21173e-05	1	-1.03e-06	1
chrEMRSA15:242889:G:T	fadE	NA	NA	2.84272e-05	1	-3.37e-07	1
chrEMRSA15:242890:A:T	fadE	NA	NA	2.84272e-05	1	-3.37e-07	1
chrEMRSA15:242898:C:T	fadE	0	1	1.21685e-07	1	-3.1e-08	1
chrEMRSA15:242902:G:A	fadE	0	1	0.000893302	1	-0.000133	1
chrEMRSA15:242929:T:C	fadE	0	1	0.000941209	1	-5.9e-05	1
chrEMRSA15:242932:A:G	fadE	NA	NA	0.000275376	1	-4.12e-07	1
chrEMRSA15:242935:A:C	fadE	0	1	-3.10603e-05	1	-0.000126	1
chrEMRSA15:242944:G:A	fadE	NA	NA	-0.00330199	1	1.39e-07	1
chrEMRSA15:242949:C:T	fadE	NA	NA	-0.000119942	1	-4.02e-07	1
chrEMRSA15:242953:G:A	fadE	NA	NA	-0.000119942	1	-4.02e-07	1
chrEMRSA15:242959:G:A	fadE	NA	NA	-3.79186e-05	1	-3.65e-06	1
chrEMRSA15:242965:A:G	fadE	NA	NA	-3.48546e-05	1	-5e-07	1
chrEMRSA15:242968:C:T	fadE	0	1	3.63688e-06	1	NA	NA
chrEMRSA15:242976:C:T	fadE	NA	NA	5.89373e-06	1	-1.29e-07	1
chrEMRSA15:242981:G:T	fadE	NA	NA	-4.11056e-05	1	-7.41e-07	1
chrEMRSA15:242989:A:C	fadE	0	1	0.000869769	1	-0.000131	1
chrEMRSA15:243004:G:T	fadE	NA	NA	-8.73531e-05	1	-3.67e-06	1
chrEMRSA15:243006:C:T	fadE	0	1	5.678e-06	1	-1.47e-06	1
chrEMRSA15:243010:G:A	fadE	NA	NA	0.000668286	1	-9.12e-07	1
chrEMRSA15:243013:T:G	fadE	NA	NA	-2.21173e-05	1	-1.03e-06	1
chrEMRSA15:243021:C:T	fadE	NA	NA	-6.68239e-05	1	NA	NA
chrEMRSA15:243033:C:T	fadE	0	1	2.14482e-06	1	-7.95e-07	1
chrEMRSA15:243037:T:G	fadE	NA	NA	-8.73531e-05	1	-3.67e-06	1
chrEMRSA15:243039:T:C	fadE	0	1	6.45866e-07	1	NA	NA
chrEMRSA15:243048:C:A	fadE	NA	NA	2.51819e-05	1	NA	NA
chrEMRSA15:243049:T:A	fadE	0	1	7.14473e-08	1	NA	NA
chrEMRSA15:243055:G:T	fadE	NA	NA	2.84272e-05	1	-3.37e-07	1
chrEMRSA15:243055:G:A	fadE	NA	NA	0.000295941	1	-6.28e-07	1
chrEMRSA15:243058:G:T	fadE	NA	NA	0.000181671	1	NA	NA
chrEMRSA15:243058:G:A	fadE	NA	NA	3.75139e-05	1	-2.97e-07	1
chrEMRSA15:243077:C:A	fadE	NA	NA	-2.01202e-05	1	NA	NA
chrEMRSA15:243084:C:T	fadE	NA	1	-0.00226344	1	0.000186	1
chrEMRSA15:243091:C:T	fadE	NA	NA	-5.64338e-05	1	NA	NA
chrEMRSA15:243094:C:T	fadE	NA	NA	1.6139e-05	1	NA	NA
chrEMRSA15:243100:G:A	fadE	0	1	-9.87627e-06	1	-2.45e-09	1
chrEMRSA15:243100:G:C	fadE	NA	NA	0	1	NA	NA
chrEMRSA15:243100:G:T	fadE	NA	NA	0	1	NA	NA
chrEMRSA15:243103:A:T	fadE	0	1	-2.63608e-05	1	NA	NA
chrEMRSA15:243103:A:G	fadE	NA	NA	0	1	NA	NA
chrEMRSA15:243103:A:C	fadE	NA	NA	0	1	NA	NA
chrEMRSA15:243106:A:T	fadE	0	1	-1.51268e-05	1	NA	NA
chrEMRSA15:243109:T:C	fadE	0	1	-1.27099e-05	1	-1.35e-09	1
chrEMRSA15:243109:T:A	fadE	NA	NA	-1.69562e-05	1	NA	NA
chrEMRSA15:243115:A:G	fadE	0	1	-7.82371e-05	1	-4.06e-09	1
chrEMRSA15:243115:A:T	fadE	NA	NA	0	1	NA	NA
chrEMRSA15:243118:A:T	fadE	190.6	1	-0.00190187	1	1.89e-05	1
chrEMRSA15:243120:G:A	fadE	NA	NA	9.95067e-06	1	NA	NA
chrEMRSA15:243130:T:C	fadE	0	1	0.00022898	1	-4.43e-08	1
chrEMRSA15:243136:G:A	fadE	0	1	0.000215728	1	-4.5e-08	1
chrEMRSA15:243169:C:A	fadE	NA	NA	-6.74715e-05	1	NA	NA
chrEMRSA15:243174:C:T	fadE	0	1	1.21077e-06	1	-4.21e-08	1
chrEMRSA15:243175:at:a	fadE	0	1	-5.37004e-06	1	-3.13e-08	1
chrEMRSA15:243199:G:A	fadE	NA	NA	-4.96874e-05	1	NA	NA
chrEMRSA15:243199:G:T	fadE	NA	NA	0	1	NA	NA
chrEMRSA15:243199:G:C	fadE	NA	NA	0	1	NA	NA
chrEMRSA15:243205:C:T	fadE	NA	NA	0.000330416	1	-4.01e-07	1
chrEMRSA15:243208:A:G	fadE	NA	NA	-0.000114696	1	NA	NA
chrEMRSA15:243208:A:C	fadE	NA	NA	0	1	NA	NA
chrEMRSA15:243208:A:T	fadE	NA	NA	0	1	NA	NA
chrEMRSA15:243209:C:T	fadE	0	1	2.79334e-05	1	-3.77e-07	1
chrEMRSA15:243213:T:A	fadE	NA	NA	-9.36267e-05	1	NA	NA
chrEMRSA15:243213:T:G	fadE	NA	NA	0	1	NA	NA
chrEMRSA15:243222:C:T	fadE	NA	NA	1.22633e-07	1	NA	NA
chrEMRSA15:243223:C:T	fadE	0	1	0.000494425	1	-2.68e-06	1
chrEMRSA15:243223:C:A	fadE	NA	NA	0	1	NA	NA
chrEMRSA15:243226:A:C	fadE	0	1	3.72314e-06	1	-7.05e-06	1
chrEMRSA15:243230:T:A	fadE	NA	NA	2.10083e-05	1	NA	NA
chrEMRSA15:243241:G:T	fadE	NA	NA	-4.94511e-06	1	NA	NA
chrEMRSA15:243243:T:A	fadE	0	1	1.10766e-05	1	-0.000132	1
chrEMRSA15:243244:A:G	fadE	0	1	4.73242e-06	1	NA	NA
chrEMRSA15:243245:C:T	fadE	NA	NA	6.53624e-05	1	NA	NA
chrEMRSA15:243256:G:A	fadE	0	1	0.00119876	1	-7.68e-05	1
chrEMRSA15:243258:A:G	fadE	0	1	1.0323e-05	1	-4.94e-06	1
chrEMRSA15:243259:C:T	fadE	0	1	5.05998e-06	1	-3.58e-06	1
chrEMRSA15:243267:C:T	fadE	NA	NA	7.92978e-05	1	NA	NA
chrEMRSA15:243286:C:T	fadE	0	1	0.000315346	1	-1.15e-06	1
chrEMRSA15:243291:G:A	fadE	0	1	4.00926e-05	1	-2.32e-06	1
chrEMRSA15:243304:C:T	fadE	NA	NA	1.81981e-05	1	-3.79e-07	1
chrEMRSA15:243325:A:C	fadE	0	1	0.000518419	1	-2.24e-07	1
chrEMRSA15:243325:A:T	fadE	NA	NA	0	1	NA	NA
chrEMRSA15:243325:A:G	fadE	NA	NA	0	1	NA	NA
chrEMRSA15:243340:A:G	fadE	0	1	0.00104266	1	-5.93e-05	1
chrEMRSA15:243340:A:C	fadE	NA	NA	0	1	NA	NA
chrEMRSA15:243340:A:T	fadE	NA	NA	0	1	NA	NA
chrEMRSA15:243347:C:T	fadE	0	1	3.85789e-06	1	-9.5e-08	1
chrEMRSA15:243349:G:A	fadE	0	1	0.000751821	1	-4.32e-05	1
chrEMRSA15:243358:G:A	fadE	0	1	2.19784e-05	1	-1.79e-05	1
chrEMRSA15:243366:C:T	fadE	NA	NA	-5.02891e-06	1	NA	NA
chrEMRSA15:243369:A:G	fadE	0	1	-4.58883e-06	1	NA	NA
chrEMRSA15:243373:T:C	fadE	0	1	0.000893302	1	-0.000133	1
chrEMRSA15:243379:A:C	fadE	NA	NA	-0.000120008	1	-1.55e-06	1
chrEMRSA15:243437:T:C	fadE	NA	1	-0.0020754	1	6.49e-06	1
chrEMRSA15:243442:A:G	fadE	NA	NA	8.07968e-05	1	NA	NA
chrEMRSA15:243447:C:T	fadE	NA	NA	-6.96978e-06	1	-4.49e-06	1
chrEMRSA15:243447:C:G	fadE	0	1	-3.23091e-05	1	-0.00017	1
chrEMRSA15:243448:A:T	fadE	NA	NA	0.000406963	1	-1.07e-06	1
chrEMRSA15:243451:A:G	fadE	NA	NA	7.16793e-05	1	NA	NA
chrEMRSA15:243461:C:G	fadE	NA	NA	-6.82303e-05	1	-1.11e-06	1
chrEMRSA15:243463:A:G	fadE	NA	NA	1.81981e-05	1	-3.79e-07	1
chrEMRSA15:243476:C:T	fadE	0	1	0.000276874	1	-0.0262	1
chrEMRSA15:243487:T:C	fadE	NA	NA	-6.01208e-06	1	NA	NA
chrEMRSA15:243490:C:T	fadE	NA	NA	0.000276283	1	-1.69e-06	1
chrEMRSA15:243510:T:A	fadE	NA	NA	-8.37108e-05	1	-2.05e-07	1
chrEMRSA15:243514:G:T	fadE	NA	NA	3.19397e-05	1	-1.96e-05	1
chrEMRSA15:243524:G:T	fadE	NA	NA	0.000406963	1	-1.07e-06	1
chrEMRSA15:243525:C:T	fadE	NA	NA	1.40104e-05	1	NA	NA
chrEMRSA15:243530:A:G	fadE	0	1	-5.65866e-07	1	-4.2e-08	1
chrEMRSA15:243534:C:T	fadE	NA	NA	0.000406963	1	-1.07e-06	1
chrEMRSA15:243538:C:T	fadE	NA	NA	-6.82303e-05	1	-1.11e-06	1
chrEMRSA15:243547:G:A	fadE	NA	NA	-4.47455e-05	1	NA	NA
chrEMRSA15:243549:C:T	fadE	NA	NA	-2.9157e-05	1	NA	NA
chrEMRSA15:243550:G:A	fadE	NA	NA	0.000499137	1	-2.51e-06	1
chrEMRSA15:243558:A:C	fadE	0	1	9.5835e-06	1	-3.94e-05	1
chrEMRSA15:243567:G:T	fadE	0	1	-1.12117e-06	1	NA	NA
chrEMRSA15:243577:G:T	fadE	0	1	0.000893302	1	-0.000133	1
chrEMRSA15:243577:G:A	fadE	NA	1	-0.00341162	1	0.01	1
chrEMRSA15:243580:A:T	fadE	NA	NA	0.000406963	1	-1.07e-06	1
chrEMRSA15:243581:C:T	fadE	0	1	-1.47559e-05	1	NA	NA
chrEMRSA15:243588:T:G	fadE	0	1	1.51167e-06	1	-7.17e-05	1
chrEMRSA15:243589:T:C	fadE	NA	NA	0.000244899	1	-2.84e-06	1
chrEMRSA15:243628:G:A	fadE	NA	NA	0.000406963	1	-1.07e-06	1
chrEMRSA15:243649:C:T	fadE	NA	NA	-0.000119942	1	-4.02e-07	1
chrEMRSA15:243667:G:A	fadE	NA	NA	1.40104e-05	1	NA	NA
chrEMRSA15:243673:A:G	fadE	0	1	0.00106487	1	-5.18e-06	1
chrEMRSA15:243676:C:T	fadE	0	1	-4.93147e-05	1	-2.93e-07	1
chrEMRSA15:243679:C:T	fadE	0	1	0.000772837	1	-7.29e-05	1
chrEMRSA15:243687:A:G	fadE	NA	NA	0.000181671	1	NA	NA
chrEMRSA15:243694:G:A	fadE	NA	1	-0.00219067	1	5.14e-06	1
chrEMRSA15:243706:A:G	fadE	NA	NA	0.000289084	1	-7.62e-06	1
chrEMRSA15:243709:tgattcatatgagaa:t	fadE	0	1	1.65814e-05	1	-0.000827	1
chrEMRSA15:243728:A:G	fadE	NA	NA	-2.74413e-06	1	NA	NA
chrEMRSA15:243742:T:C	fadE	NA	NA	5.19662e-06	1	NA	NA
chrEMRSA15:243745:G:A	fadE	NA	NA	0.000241728	1	-9.19e-07	1
chrEMRSA15:243746:G:T	fadE	0	1	3.05674e-06	1	NA	NA
chrEMRSA15:243750:T:C	fadE	NA	NA	1.99902e-05	1	NA	NA
chrEMRSA15:243774:C:T	fadE	0	1	7.32167e-06	1	-1.58e-07	1
chrEMRSA15:243778:A:G	fadE	NA	NA	0.00029439	1	-8.06e-06	1
chrEMRSA15:243786:G:A	fadE	NA	NA	-8.60118e-05	1	NA	NA
chrEMRSA15:243790:A:G	fadE	NA	NA	0.000337321	1	-7.81e-06	1
chrEMRSA15:243796:T:A	fadE	NA	NA	0.00029439	1	-8.06e-06	1
chrEMRSA15:243797:G:A	fadE	NA	NA	-3.37626e-05	1	-6.41e-07	1
chrEMRSA15:243813:G:A	fadE	NA	NA	-1.66163e-05	1	NA	NA
chrEMRSA15:243820:A:G	fadE	NA	NA	-5.44373e-05	1	-1.4e-06	1
chrEMRSA15:243837:C:T	fadE	0	1	-7.73736e-07	1	NA	NA
chrEMRSA15:243847:C:G	fadE	NA	NA	-1.97772e-05	1	-4.24e-06	1
chrEMRSA15:243848:G:C	fadE	NA	NA	-3.79186e-05	1	-3.65e-06	1
chrEMRSA15:243850:T:C	fadE	NA	1	-0.00189727	1	7.11e-06	1
chrEMRSA15:243874:G:A	fadE	NA	NA	-0.000279807	1	-5.99e-06	1
chrEMRSA15:243875:T:C	fadE	0	1	9.11953e-07	1	-4.72e-08	1
chrEMRSA15:243882:C:T	fadE	NA	NA	7.30097e-06	1	-4.11e-06	1
chrEMRSA15:243884:A:G	fadE	NA	NA	-4.62699e-05	1	NA	NA
chrEMRSA15:243886:A:G	fadE	NA	NA	-6.82303e-05	1	-1.11e-06	1
chrEMRSA15:243890:G:A	fadE	NA	NA	-2.90312e-05	1	-1.13e-06	1
chrEMRSA15:243906:g:gT	fadE	0	1	-3.64281e-06	1	NA	NA
chrEMRSA15:243910:T:C	fadE	0	1	-9.44463e-06	1	-1.7e-08	1
chrEMRSA15:243922:G:A	fadE	NA	NA	-1.97772e-05	1	-4.24e-06	1
chrEMRSA15:243924:G:A	fadE	0	1	4.10298e-06	1	NA	NA
chrEMRSA15:243939:C:A	fadE	NA	NA	2.19023e-06	1	-5.19e-06	1
chrEMRSA15:243940:A:G	fadE	NA	NA	5.20061e-07	1	NA	NA
chrEMRSA15:243952:G:A	fadE	NA	NA	0.000328219	1	-2.08e-06	1
chrEMRSA15:243970:G:A	fadE	NA	NA	-1.63006e-05	1	-8.4e-08	1
chrEMRSA15:243999:C:T	fadE	NA	NA	-2.80504e-05	1	NA	NA
chrEMRSA15:244000:C:T	fadE	NA	NA	-3.79186e-05	1	-3.65e-06	1
chrEMRSA15:244001:G:A	fadE	NA	NA	-1.97772e-05	1	-4.24e-06	1
chrEMRSA15:244019:G:C	fadE	NA	NA	2.31347e-05	1	-6.57e-07	1
chrEMRSA15:244024:T:C	fadE	NA	1	-0.00140346	1	6.96e-05	1
chrEMRSA15:244026:G:A	fadE	NA	1	-0.00280128	1	6.54e-05	1
chrEMRSA15:244045:atcat:a	fadE	NA	NA	1.92606e-05	1	NA	NA
chrEMRSA15:244047:C:A	fadE	NA	NA	-3.07647e-05	1	NA	NA
chrEMRSA15:244055:G:A	fadE	0	1	5.43849e-06	1	-2.64e-05	1
chrEMRSA15:244060:A:G	fadE	NA	NA	6.62598e-06	1	-4e-06	1
chrEMRSA15:244076:C:T	fadE	NA	NA	-8.73531e-05	1	-3.67e-06	1
chrEMRSA15:244123:G:A	fadE	0	1	1.67057e-05	1	-1.97e-07	1
chrEMRSA15:244127:G:A	fadE	0	1	5.34204e-06	1	-6.13e-07	1
chrEMRSA15:244153:T:G	fadE	NA	NA	-2.0909e-05	1	NA	NA
chrEMRSA15:244169:T:A	fadE	NA	NA	-3.04279e-05	1	NA	NA
chrEMRSA15:244180:A:T	fadE	NA	NA	-2.01202e-05	1	NA	NA
chrEMRSA15:244188:C:T	fadE	NA	NA	-3.16283e-05	1	NA	NA
chrEMRSA15:244202:G:A	fadE	0	1	-2.43218e-06	1	NA	NA
chrEMRSA15:244204:A:G	fadE	0	1	0.00104151	1	-0.000132	1
chrEMRSA15:244206:G:A	fadE	0	1	-4.03479e-06	1	NA	NA
chrEMRSA15:244207:T:C	fadE	NA	1	-0.0029023	1	6.64e-05	1
chrEMRSA15:244221:C:T	fadE	0	1	3.58417e-06	1	-8.31e-06	1
chrEMRSA15:244222:G:A	fadE	NA	NA	-3.75502e-07	1	-1.01e-05	1
chrEMRSA15:244237:a:aC		NA	NA	2.19023e-06	1	-5.19e-06	1
chrEMRSA15:244240:ccctttagctt:c		0	1	6.59518e-06	1	-0.000168	1
chrEMRSA15:244248:C:A		0	1	2.57252e-06	1	-4.44e-07	1
chrEMRSA15:244268:A:G	fadX	NA	NA	-3.02854e-05	1	NA	NA
chrEMRSA15:244282:G:A	fadX	NA	NA	2.54667e-05	1	NA	NA
chrEMRSA15:244285:G:C	fadX	0	1	0.00104151	1	-0.000132	1
chrEMRSA15:244286:T:C	fadX	0	1	1.82307e-06	1	-2.99e-08	1
chrEMRSA15:244307:G:A	fadX	NA	NA	3.04833e-06	1	NA	NA
chrEMRSA15:244312:T:C	fadX	0	1	8.28172e-05	1	-1.62e-05	1
chrEMRSA15:244355:C:T	fadX	NA	NA	-0.000110945	1	NA	NA
chrEMRSA15:244365:A:G	fadX	0	1	2.83755e-06	1	NA	NA
chrEMRSA15:244384:C:A	fadX	NA	NA	-9.46473e-06	1	NA	NA
chrEMRSA15:244394:A:T	fadX	NA	1	-0.00197886	1	7.01e-05	1
chrEMRSA15:244430:C:T	fadX	NA	1	-0.00243395	1	0.000116	1
chrEMRSA15:244440:g:gCA	fadX	0	1	5.53211e-05	1	NA	NA
chrEMRSA15:244441:C:A	fadX	NA	NA	7.25752e-05	1	NA	NA
chrEMRSA15:244445:A:C	fadX	NA	NA	0.000236387	1	-5.66e-06	1
chrEMRSA15:244457:A:G	fadX	NA	NA	-3.75502e-07	1	-1.01e-05	1
chrEMRSA15:244462:C:T	fadX	104.8	1	-0.000727878	1	1.13e-05	1
chrEMRSA15:244475:T:A	fadX	NA	NA	-2.21173e-05	1	-1.03e-06	1
chrEMRSA15:244476:G:A	fadX	NA	NA	0.000760193	1	-3.5e-07	1
chrEMRSA15:244484:A:G	fadX	NA	NA	2.21654e-06	1	NA	NA
chrEMRSA15:244488:T:C	fadX	NA	NA	0.00034985	1	-3.37e-06	1
chrEMRSA15:244490:T:C	fadX	NA	NA	-4.56959e-05	1	-3.06e-07	1
chrEMRSA15:244492:C:G	fadX	NA	NA	2.21654e-06	1	NA	NA
chrEMRSA15:244499:G:A	fadX	NA	NA	0.000328219	1	-2.08e-06	1
chrEMRSA15:244502:G:T	fadX	NA	NA	0.000328219	1	-2.08e-06	1
chrEMRSA15:244533:T:A	fadX	NA	NA	-8.73531e-05	1	-3.67e-06	1
chrEMRSA15:244538:T:C	fadX	NA	NA	-5.40996e-05	1	-7.43e-07	1
chrEMRSA15:244538:T:G	fadX	NA	NA	-6.82303e-05	1	-1.11e-06	1
chrEMRSA15:244545:G:C	fadX	NA	NA	-6.82303e-05	1	-1.11e-06	1
chrEMRSA15:244548:T:G	fadX	NA	NA	2.31347e-05	1	-6.57e-07	1
chrEMRSA15:244554:T:C	fadX	NA	NA	0.000328219	1	-2.08e-06	1
chrEMRSA15:244561:G:A	fadX	NA	NA	3.88831e-05	1	NA	NA
chrEMRSA15:244571:A:G	fadX	NA	1	-0.00200767	1	0.000124	1
chrEMRSA15:244576:A:T	fadX	NA	NA	-4.72252e-05	1	-9.2e-07	1
chrEMRSA15:244585:t:tG	fadX	NA	NA	-1.78835e-05	1	NA	NA
chrEMRSA15:244586:A:G	fadX	NA	1	-0.00217999	1	2.82e-05	1
chrEMRSA15:244586:A:T	fadX	NA	NA	0	1	NA	NA
chrEMRSA15:244589:G:A	fadX	NA	1	-0.00284405	1	6.63e-05	1
chrEMRSA15:244589:G:T	fadX	NA	NA	0.000328219	1	-2.08e-06	1
chrEMRSA15:244602:C:G	fadX	NA	NA	-1.95069e-05	1	-2.73e-05	1
chrEMRSA15:244604:T:A	fadX	NA	NA	-2.04662e-05	1	-4.96e-06	1
chrEMRSA15:244627:A:G	fadX	0	1	2.29075e-06	1	NA	NA
chrEMRSA15:244631:C:T	fadX	0	1	0.000530356	1	-3.53e-07	1
chrEMRSA15:244640:T:A	fadX	0	1	-3.10603e-05	1	-0.000126	1
chrEMRSA15:244643:A:T	fadX	NA	NA	7.93407e-05	1	NA	NA
chrEMRSA15:244649:G:A	fadX	NA	1	-0.000875282	1	1.18e-07	1
chrEMRSA15:244649:G:C	fadX	NA	NA	0	1	NA	NA
chrEMRSA15:244664:T:C	fadX	NA	NA	-4.11056e-05	1	-7.41e-07	1
chrEMRSA15:244668:T:C	fadX	NA	NA	-1.24065e-06	1	NA	NA
chrEMRSA15:244668:T:A	fadX	NA	NA	0	1	NA	NA
chrEMRSA15:244673:G:A	fadX	NA	NA	5.13261e-05	1	NA	NA
chrEMRSA15:244679:T:A	fadX	NA	NA	-0.0015682	1	NA	NA
chrEMRSA15:244679:T:C	fadX	NA	NA	0	1	NA	NA
chrEMRSA15:244682:C:T	fadX	NA	NA	-9.24623e-05	1	NA	NA
chrEMRSA15:244696:C:T	fadX	0	1	0.000120838	1	-8.93e-06	1
chrEMRSA15:244699:G:A	fadX	NA	NA	-0.00330199	1	1.39e-07	1
chrEMRSA15:244709:T:C	fadX	NA	NA	-0.00330199	1	1.39e-07	1
chrEMRSA15:244739:A:G	fadX	NA	NA	-8.0131e-07	1	-5.37e-07	1
chrEMRSA15:244759:C:T	fadX	0	1	-3.04778e-06	1	NA	NA
chrEMRSA15:244777:G:A	fadX	NA	NA	-2.42432e-05	1	-4.73e-06	1
chrEMRSA15:244784:C:A	fadX	NA	NA	-1.00711e-05	1	-3.97e-06	1
chrEMRSA15:244823:C:A	fadX	NA	NA	-4.53002e-06	1	-4.41e-06	1
chrEMRSA15:244844:G:A	fadX	NA	NA	8.33074e-05	1	NA	NA
chrEMRSA15:244844:G:T	fadX	NA	NA	0	1	NA	NA
chrEMRSA15:244844:G:C	fadX	NA	NA	0	1	NA	NA
chrEMRSA15:244845:C:T	fadX	0	1	1.98983e-07	1	-8.27e-08	1
chrEMRSA15:244845:C:A	fadX	NA	NA	-1.49187e-06	1	NA	NA
chrEMRSA15:244847:A:T	fadX	NA	NA	4.48158e-05	1	NA	NA
chrEMRSA15:244847:A:C	fadX	NA	NA	0	1	NA	NA
chrEMRSA15:244847:A:G	fadX	NA	NA	0	1	NA	NA
chrEMRSA15:244849:C:T	fadX	NA	NA	4.33438e-05	1	-2.27e-08	1
chrEMRSA15:244849:C:G	fadX	NA	NA	0	1	NA	NA
chrEMRSA15:244850:A:G	fadX	NA	NA	9.78363e-05	1	NA	NA
chrEMRSA15:244855:A:G	fadX	0	1	0.000781602	1	-1.94e-05	1
chrEMRSA15:244859:C:T	fadX	0	1	4.99269e-07	1	-2.3e-06	1
chrEMRSA15:244889:A:G	fadX	0	1	0.000599045	1	-1.56e-05	1
chrEMRSA15:244906:G:A	fadX	0	1	1.22099e-05	1	-1.43e-06	1
chrEMRSA15:244907:T:C	fadX	0	1	3.52719e-06	1	NA	NA
chrEMRSA15:244908:T:C	fadX	0	1	1.01487e-05	1	-0.000349	1
chrEMRSA15:244919:G:A	fadX	NA	NA	0.000328219	1	-2.08e-06	1
chrEMRSA15:244919:G:T	fadX	NA	NA	-2.43987e-06	1	-6.2e-06	1
chrEMRSA15:244919:G:C	fadX	NA	NA	0	1	NA	NA
chrEMRSA15:244925:A:G	fadX	NA	NA	0.000328219	1	-2.08e-06	1
chrEMRSA15:244928:G:A	fadX	NA	NA	0.000328219	1	-2.08e-06	1
chrEMRSA15:244934:A:G	fadX	NA	NA	-2.76421e-05	1	-3.58e-07	1
chrEMRSA15:244943:G:A	fadX	NA	NA	-3.79186e-05	1	-3.65e-06	1
chrEMRSA15:244962:G:T	fadX	NA	NA	5.59274e-05	1	NA	NA
chrEMRSA15:244964:A:T	fadX	NA	NA	-2.20644e-05	1	NA	NA
chrEMRSA15:244964:A:C	fadX	NA	NA	0	1	NA	NA
chrEMRSA15:244964:A:G	fadX	NA	NA	0	1	NA	NA
chrEMRSA15:244972:G:T	fadX	NA	NA	-3.10749e-05	1	NA	NA
chrEMRSA15:244972:G:C	fadX	NA	NA	0	1	NA	NA
chrEMRSA15:244973:G:T	fadX	NA	NA	2.84272e-05	1	-3.37e-07	1
chrEMRSA15:244973:G:A	fadX	NA	NA	6.95353e-06	1	NA	NA
chrEMRSA15:244975:G:T	fadX	NA	NA	-3.44351e-05	1	-8.18e-07	1
chrEMRSA15:244981:A:G	fadX	NA	NA	0.000328219	1	-2.08e-06	1
chrEMRSA15:244982:T:C	fadX	0	1	0.000869769	1	-0.000131	1
chrEMRSA15:244986:C:T	fadX	0	1	-3.33075e-05	1	-0.000185	1
chrEMRSA15:244990:T:C	fadX	0	1	5.27308e-05	1	-9.89e-07	1
chrEMRSA15:244991:A:G	fadX	NA	NA	0.000328219	1	-2.08e-06	1
chrEMRSA15:244999:G:A	fadX	NA	NA	2.19023e-06	1	-5.19e-06	1
chrEMRSA15:245002:A:G	fadX	NA	NA	2.53532e-05	1	NA	NA
chrEMRSA15:245004:G:A	fadX	NA	NA	-3.44351e-05	1	-8.18e-07	1
chrEMRSA15:245004:G:T	fadX	0	1	-4.56688e-05	1	-0.000451	1
chrEMRSA15:245005:C:T	fadX	NA	NA	-1.00711e-05	1	-3.97e-06	1
chrEMRSA15:245008:G:T	fadX	NA	NA	0.000201367	1	-2.25e-06	1
chrEMRSA15:245016:A:G	fadX	NA	NA	-1.95069e-05	1	-2.73e-05	1
chrEMRSA15:245019:C:T	fadX	0	1	3.99411e-06	1	NA	NA
chrEMRSA15:245019:C:A	fadX	NA	NA	-3.68495e-06	1	NA	NA
chrEMRSA15:245021:A:G	fadX	0	1	8.28172e-05	1	-1.62e-05	1
chrEMRSA15:245027:T:C	fadX	0	1	0.000869769	1	-0.000131	1
chrEMRSA15:245034:T:C	fadX	NA	NA	1.96487e-06	1	NA	NA
chrEMRSA15:245047:C:T	fadX	NA	NA	-4.90008e-06	1	NA	NA
chrEMRSA15:245063:C:T	fadX	NA	1	-0.00210272	1	5.31e-05	1
chrEMRSA15:245075:A:G	fadX	0	1	-0.00169042	1	-1.47e-07	1
chrEMRSA15:245076:C:T	fadX	0	1	6.12529e-05	1	-4.99e-05	1
chrEMRSA15:245078:G:A	fadX	NA	NA	-3.79186e-05	1	-3.65e-06	1
chrEMRSA15:245083:T:A	fadX	NA	NA	0.00010428	1	-2.04e-05	1
chrEMRSA15:245107:C:A	fadX	NA	NA	1.51041e-05	1	NA	NA
chrEMRSA15:245125:C:T	fadX	0	1	5.44463e-06	1	-1.22e-06	1
chrEMRSA15:245126:T:C	fadX	NA	NA	1.333e-06	1	NA	NA
chrEMRSA15:245129:G:A	fadX	0	1	5.6762e-05	1	-1.13e-05	1
chrEMRSA15:245145:G:A	fadX	0	1	1.77068e-06	1	NA	NA
chrEMRSA15:245147:C:T	fadX	NA	1	-0.00222256	1	1.65e-06	1
chrEMRSA15:245147:C:A	fadX	NA	NA	5.11358e-07	1	NA	NA
chrEMRSA15:245151:A:G	fadX	0	1	4.68838e-07	1	-6.3e-07	1
chrEMRSA15:245153:T:C	fadX	0	1	-1.38587e-06	1	NA	NA
chrEMRSA15:245155:G:T	fadX	0	1	8.24388e-07	1	-1.56e-07	1
chrEMRSA15:245159:G:T	fadX	0	1	2.33911e-05	1	-3.68e-07	1
chrEMRSA15:245159:G:A	fadX	NA	NA	0	1	NA	NA
chrEMRSA15:245159:G:C	fadX	NA	NA	-1.82785e-06	1	NA	NA
chrEMRSA15:245160:T:C	fadX	0	1	2.54491e-05	1	-3.67e-07	1
chrEMRSA15:245162:G:A	fadX	0	1	-1.53707e-05	1	-1.3e-08	1
chrEMRSA15:245164:C:A	fadX	0	1	-9.08363e-05	1	-1.55e-06	1
chrEMRSA15:245172:G:T	fadX	0	1	0.000159466	1	-9.79e-07	1
chrEMRSA15:245173:C:T	fadX	NA	NA	-2.04662e-05	1	-4.96e-06	1
chrEMRSA15:245173:C:A	fadX	NA	NA	-5.55079e-05	1	-6.34e-08	1
chrEMRSA15:245174:T:C	fadX	NA	NA	-1.55972e-06	1	NA	NA
chrEMRSA15:245175:T:A	fadX	0	1	3.33868e-05	1	-0.000266	1
chrEMRSA15:245177:A:G	fadX	NA	NA	-8.73531e-05	1	-3.67e-06	1
chrEMRSA15:245188:T:C	fadX	0	1	-5.4979e-06	1	-0.000592	1
chrEMRSA15:245191:C:T	fadX	NA	NA	8.00341e-05	1	NA	NA
chrEMRSA15:245194:T:C	fadX	NA	NA	-3.75502e-07	1	-1.01e-05	1
chrEMRSA15:245197:C:T	fadX	0	1	-5.8507e-06	1	NA	NA
chrEMRSA15:245206:C:A	fadX	NA	NA	-2.04662e-05	1	-4.96e-06	1
chrEMRSA15:245212:T:C	fadX	NA	1	-0.00166332	1	8.19e-06	1
chrEMRSA15:245213:G:A	fadX	0	1	-4.573e-05	1	-0.0011	1
chrEMRSA15:245223:A:C	fadX	0	1	1.64024e-07	1	-1.41e-07	1
chrEMRSA15:245240:C:T	fadX	NA	NA	-4.65372e-06	1	NA	NA
chrEMRSA15:245246:C:A	fadX	0	1	0.000893302	1	-0.000133	1
chrEMRSA15:245248:C:A	fadX	0	1	0.000869769	1	-0.000131	1
chrEMRSA15:245252:T:C	fadX	NA	NA	4.39278e-05	1	-1.62e-07	1
chrEMRSA15:245272:C:T	fadX	NA	NA	0.000328219	1	-2.08e-06	1
chrEMRSA15:245283:G:A	fadX	0	1	1.54823e-06	1	NA	NA
chrEMRSA15:245285:G:A	fadX	0	1	-3.06707e-07	1	NA	NA
chrEMRSA15:245298:A:G	fadX	NA	NA	3.21914e-05	1	NA	NA
chrEMRSA15:245302:G:T	fadX	NA	NA	2.19023e-06	1	-5.19e-06	1
chrEMRSA15:245306:C:G	fadX	NA	NA	0.000330416	1	-4.01e-07	1
chrEMRSA15:245319:G:A	fadX	NA	NA	9.95067e-06	1	NA	NA
chrEMRSA15:245320:G:C	fadX	NA	NA	-2.04662e-05	1	-4.96e-06	1
chrEMRSA15:245330:G:A	fadX	NA	1	-0.00222729	1	1.92e-05	1
chrEMRSA15:245339:T:C	fadX	NA	NA	-3.79186e-05	1	-3.65e-06	1
chrEMRSA15:245347:C:T	fadX	NA	NA	-2.04662e-05	1	-4.96e-06	1
chrEMRSA15:245350:T:C	fadX	0	1	0.000881853	1	-0.000198	1
chrEMRSA15:245354:G:A	fadX	0	1	0.000881853	1	-0.000198	1
chrEMRSA15:245360:T:G	fadX	NA	NA	-1.3685e-05	1	NA	NA
chrEMRSA15:245369:T:C	fadX	0	1	3.22798e-06	1	NA	NA
chrEMRSA15:245378:A:C	fadX	NA	1	-0.00212683	1	0.000153	1
chrEMRSA15:245378:A:T	fadX	NA	NA	2.84272e-05	1	-3.37e-07	1
chrEMRSA15:245402:G:A	fadX	NA	NA	-3.79186e-05	1	-3.65e-06	1
chrEMRSA15:245410:A:T	fadX	0	1	-1.10357e-06	1	-0.000116	1
chrEMRSA15:245438:G:T	fadX	NA	NA	-1.84855e-05	1	-6.98e-06	1
chrEMRSA15:245444:A:T	fadX	0	1	-1.10357e-06	1	-0.000116	1
chrEMRSA15:245450:A:G	fadX	NA	NA	-1.95069e-05	1	-2.73e-05	1
chrEMRSA15:245452:C:T	fadX	NA	NA	-1.95069e-05	1	-2.73e-05	1
chrEMRSA15:245453:T:A	fadX	NA	NA	-0.000119942	1	-4.02e-07	1
chrEMRSA15:245454:C:T	fadX	0	1	2.37924e-06	1	-1.03e-08	1
chrEMRSA15:245456:A:C	fadX	0	1	0.000869769	1	-0.000131	1
chrEMRSA15:245459:T:C	fadX	NA	NA	-6.82303e-05	1	-1.11e-06	1
chrEMRSA15:245474:C:A	fadX	NA	NA	2.95441e-05	1	NA	NA
chrEMRSA15:245482:A:T	fadX	0	1	-1.10357e-06	1	-0.000116	1
chrEMRSA15:245483:A:G	fadX	NA	NA	-1.95069e-05	1	-2.73e-05	1
chrEMRSA15:245491:C:T	fadX	NA	NA	0.000328219	1	-2.08e-06	1
chrEMRSA15:245497:T:C	fadX	NA	NA	-1.95069e-05	1	-2.73e-05	1
chrEMRSA15:245498:A:G	fadX	NA	NA	0.00010428	1	-2.04e-05	1
chrEMRSA15:245500:C:T	fadX	0	1	3.48945e-06	1	NA	NA
chrEMRSA15:245507:T:C	fadX	0	1	0.000893302	1	-0.000133	1
chrEMRSA15:245547:G:T	fadX	0	1	8.06221e-07	1	NA	NA
chrEMRSA15:245562:G:A	fadX	NA	NA	5.23036e-06	1	NA	NA
chrEMRSA15:245563:C:T	fadX	NA	NA	-7.88419e-06	1	NA	NA
chrEMRSA15:245573:A:G	fadX	0	1	0.00124834	1	-2.03e-05	1
chrEMRSA15:245575:T:C	fadX	NA	NA	-2.57362e-05	1	NA	NA
chrEMRSA15:245582:G:A	fadX	NA	NA	-3.48546e-05	1	-5e-07	1
chrEMRSA15:245585:A:G	fadX	NA	NA	-3.79186e-05	1	-3.65e-06	1
chrEMRSA15:245597:G:A	fadX	0	1	0.000287033	1	-7.16e-08	1
chrEMRSA15:245602:G:A	fadX	NA	NA	1.82209e-05	1	NA	NA
chrEMRSA15:245608:T:C	fadX	NA	NA	2.55577e-06	1	NA	NA
chrEMRSA15:245613:T:C	fadX	0	1	2.51737e-06	1	-1.68e-06	1
chrEMRSA15:245617:C:T	fadX	NA	NA	-1.65117e-05	1	NA	NA
chrEMRSA15:245629:C:T	fadX	0	1	2.76703e-06	1	NA	NA
chrEMRSA15:245631:G:A	fadX	0	1	0.000803884	1	-0.000204	1
chrEMRSA15:245645:G:A	fadX	NA	1	-0.00211009	1	0.00015	1
chrEMRSA15:245666:C:T	fadX	0	1	0.000855469	1	-6.58e-05	1
chrEMRSA15:245667:G:A	fadX	0	1	0.000130932	1	-0.0104	1
chrEMRSA15:245675:A:T	fadX	NA	NA	0.000752599	1	-6.19e-07	1
chrEMRSA15:245678:G:A	fadX	NA	NA	2.19023e-06	1	-5.19e-06	1
chrEMRSA15:245681:C:A	fadX	NA	NA	0.000376937	1	-1.08e-05	1
chrEMRSA15:245681:C:T	fadX	NA	NA	8.80214e-06	1	NA	NA
chrEMRSA15:245686:G:T	fadX	0	1	-3.97169e-05	1	-1.24e-06	1
chrEMRSA15:245688:T:A	fadX	NA	NA	6.4472e-06	1	-1.23e-05	1
chrEMRSA15:245691:G:A	fadX	NA	NA	-3.79186e-05	1	-3.65e-06	1
chrEMRSA15:245698:G:A	fadX	NA	NA	0.00010428	1	-2.04e-05	1
chrEMRSA15:245699:T:C	fadX	NA	NA	0.00010428	1	-2.04e-05	1
chrEMRSA15:245702:C:T	fadX	NA	NA	-3.29963e-05	1	NA	NA
chrEMRSA15:245714:A:G	fadX	0	1	3.60995e-06	1	NA	NA
chrEMRSA15:245715:C:T	fadX	NA	NA	-2.93612e-05	1	NA	NA
chrEMRSA15:245723:T:C	fadX	NA	NA	1.81981e-05	1	-3.79e-07	1
chrEMRSA15:245728:C:T	fadX	0	1	1.76189e-09	1	NA	NA
chrEMRSA15:245731:G:A	fadX	NA	NA	-1.62489e-05	1	NA	NA
chrEMRSA15:245735:G:A	fadX	0	1	-4.29371e-06	1	-3.42e-07	1
chrEMRSA15:245743:C:T	fadX	NA	NA	-3.79186e-05	1	-3.65e-06	1
chrEMRSA15:245767:C:T	fadX	NA	NA	-1.19264e-05	1	NA	NA
chrEMRSA15:245770:C:A	fadX	0	1	-3.23091e-05	1	-0.00017	1
chrEMRSA15:245772:C:T	fadX	0	1	0.000893302	1	-0.000133	1
chrEMRSA15:245772:C:A	fadX	0	1	-2.74346e-07	1	-2.12e-08	1
chrEMRSA15:245777:T:C	fadX	NA	NA	-2.025e-06	1	-1.01e-06	1
chrEMRSA15:245788:G:A	fadX	NA	NA	-3.87033e-05	1	NA	NA
chrEMRSA15:245807:G:A	fadX	NA	NA	-3.79186e-05	1	-3.65e-06	1
chrEMRSA15:245826:A:G		0	1	1.70405e-06	1	-6.56e-07	1
chrEMRSA15:245838:T:C		NA	NA	1.07964e-05	1	NA	NA
chrEMRSA15:245843:T:C		NA	NA	-1.94804e-05	1	NA	NA
chrEMRSA15:245843:ta:t		NA	NA	-1.84855e-05	1	-6.98e-06	1
chrEMRSA15:245847:A:T		0	1	0.000315405	1	-6.9e-06	1
chrEMRSA15:245847:A:C		NA	NA	-3.16149e-05	1	NA	NA
chrEMRSA15:245848:T:C		0	1	-2.44379e-08	1	-1.2e-08	1
chrEMRSA15:245849:A:G		0	1	6.94247e-05	1	-0.000185	1
chrEMRSA15:245850:T:C		NA	NA	-1.95069e-05	1	-2.73e-05	1
chrEMRSA15:245851:ag:a		NA	NA	-6.76899e-06	1	NA	NA
chrEMRSA15:245853:C:T		0	1	0.000106381	1	-1.27e-05	1
chrEMRSA15:245854:G:T		0	1	6.95479e-06	1	-1.33e-06	1
chrEMRSA15:245861:C:T		NA	NA	6.72515e-06	1	NA	NA
chrEMRSA15:245864:T:A		0	1	7.83123e-05	1	NA	NA
chrEMRSA15:245867:G:A		0	1	-1.0745e-05	1	-0.000548	1
chrEMRSA15:245868:T:C		NA	NA	3.0053e-05	1	NA	NA
chrEMRSA15:245869:G:A		0	1	-9.16366e-06	1	NA	NA
chrEMRSA15:245870:T:A		0	1	-5.14018e-07	1	NA	NA
chrEMRSA15:245871:A:G		NA	NA	-2.93066e-07	1	NA	NA
chrEMRSA15:245873:A:G		NA	NA	-1.43535e-05	1	NA	NA
chrEMRSA15:245875:C:A		0	1	-2.70526e-06	1	-1.18e-06	1
chrEMRSA15:245875:C:T		0	1	2.00786e-05	1	NA	NA
chrEMRSA15:245876:C:A		0	1	1.5982e-05	1	-1.18e-08	1
chrEMRSA15:245876:C:T		0	1	-1.34681e-05	1	-1.99e-08	1
chrEMRSA15:245879:A:G		NA	NA	-1.42218e-06	1	NA	NA
chrEMRSA15:245880:C:T		0	1	0.0013384	1	-0.0456	1
chrEMRSA15:245883:G:T		0	1	-1.11047e-06	1	-3.75e-06	1
chrEMRSA15:245886:A:G		0	1	2.57252e-06	1	-4.44e-07	1
chrEMRSA15:245889:T:C		0	1	-3.63443e-06	1	-1.6e-06	1
chrEMRSA15:245892:C:T		NA	NA	9.84829e-06	1	NA	NA
chrEMRSA15:245893:A:G		NA	NA	-2.01023e-05	1	NA	NA
chrEMRSA15:245897:C:T		0	1	-2.76736e-06	1	-3.42e-08	1
chrEMRSA15:245898:G:A		0	1	1.08526e-05	1	-6.48e-05	1
chrEMRSA15:245899:A:G		NA	NA	3.65263e-05	1	-5.33e-08	1
chrEMRSA15:245899:A:C		NA	NA	7.88447e-06	1	NA	NA
chrEMRSA15:245901:A:G		NA	NA	-0.00330199	1	1.39e-07	1
chrEMRSA15:245915:A:G		0	1	-1.60925e-06	1	NA	NA
chrEMRSA15:245916:G:T		0	1	2.83097e-06	1	-1.36e-05	1
chrEMRSA15:245928:T:C		NA	NA	0.000127239	1	NA	NA
chrEMRSA15:245932:C:T		0	1	6.73e-06	1	-1.54e-07	1
chrEMRSA15:245933:T:C		NA	NA	-2.43966e-05	1	NA	NA
chrEMRSA15:245936:T:A		NA	NA	1.92606e-05	1	NA	NA
chrEMRSA15:245942:A:G		NA	NA	8.36524e-06	1	NA	NA
chrEMRSA15:245943:C:T		NA	NA	-1.66404e-05	1	NA	NA
chrEMRSA15:245944:A:G		0	1	1.35447e-05	1	-4.19e-06	1
chrEMRSA15:245947:G:A		300.2	1	-0.000524734	1	0.000531	1
chrEMRSA15:245947:G:T		NA	NA	1.14131e-05	1	NA	NA
chrEMRSA15:245948:T:C		0	1	0.000110171	1	-0.000111	1
chrEMRSA15:245949:A:G		NA	NA	-3.19419e-05	1	-3.86e-08	1
chrEMRSA15:245953:A:G		NA	NA	-3.67076e-06	1	NA	NA
chrEMRSA15:245955:A:G		0	1	4.42213e-06	1	-5.61e-08	1
chrEMRSA15:245956:C:T		0	1	3.33868e-05	1	-0.000266	1
chrEMRSA15:245962:G:A		0	1	0.00111271	1	-1.97e-05	1
chrEMRSA15:245962:G:T		NA	NA	0	1	NA	NA
chrEMRSA15:245963:A:G		NA	NA	-1.48255e-05	1	NA	NA
chrEMRSA15:245964:T:C		0	1	0.00146007	1	-0.000488	1
chrEMRSA15:245965:G:A		0	1	0.000860487	1	-7.19e-05	1
chrEMRSA15:245966:G:A		0	1	0.000330996	1	-0.000189	1
chrEMRSA15:245966:G:T		NA	NA	0	1	NA	NA
chrEMRSA15:245966:G:C		0	1	-5.85211e-07	1	NA	NA
chrEMRSA15:245967:T:C		NA	NA	1.81829e-05	1	NA	NA
chrEMRSA15:245968:T:C		NA	NA	-0.00206511	1	2.72e-07	1
chrEMRSA15:245968:T:A		NA	NA	0	1	NA	NA
chrEMRSA15:245974:C:G		NA	NA	-1.84855e-05	1	-6.98e-06	1
chrEMRSA15:245974:C:T		0	1	1.203e-06	1	-5.87e-07	1
chrEMRSA15:245991:G:A		NA	NA	-4.23957e-05	1	NA	NA
chrEMRSA15:245993:T:G		0	1	8.67944e-06	1	-5.73e-05	1
chrEMRSA15:245993:T:A		NA	NA	-3.62559e-05	1	NA	NA
chrEMRSA15:245995:G:A		0	1	-8.6125e-06	1	-3.37e-08	1
chrEMRSA15:246008:T:C		NA	NA	-9.85467e-06	1	-1.22e-05	1
chrEMRSA15:246018:A:G		NA	NA	-3.79968e-05	1	NA	NA
chrEMRSA15:246020:A:G		NA	NA	0.0001179	1	NA	NA
chrEMRSA15:246020:A:C		NA	NA	0	1	NA	NA
chrEMRSA15:246020:A:T		NA	NA	0	1	NA	NA
chrEMRSA15:246021:C:A		NA	NA	8.7948e-05	1	NA	NA
chrEMRSA15:246023:T:G		NA	NA	9.36442e-05	1	NA	NA
chrEMRSA15:246023:T:C		NA	NA	0	1	NA	NA
chrEMRSA15:246037:G:T		NA	NA	8.83981e-06	1	NA	NA
chrEMRSA15:246038:C:T		NA	1	-0.00207011	1	0.000138	1
chrEMRSA15:246040:C:T		0	1	2.16378e-05	1	-2.36e-06	1
chrEMRSA15:246041:G:A		0	1	-3.39623e-06	1	-1.4e-07	1
chrEMRSA15:246047:T:C		0	1	-0.000255083	1	-2.36e-09	1
chrEMRSA15:246047:ta:t		NA	NA	5.77423e-05	1	NA	NA
chrEMRSA15:246053:A:G		0	1	0.000190175	1	-2.72e-08	1
chrEMRSA15:246053:ac:a		NA	NA	-2.72872e-06	1	NA	NA
chrEMRSA15:246054:C:T		0	1	0.00013449	1	-1.85e-07	1
chrEMRSA15:246054:C:A		NA	NA	0	1	NA	NA
chrEMRSA15:246054:C:G		NA	NA	0	1	NA	NA
chrEMRSA15:246056:A:C		0	1	-1.91528e-06	1	NA	NA
chrEMRSA15:246057:C:T		0	1	1.04821e-05	1	-9.76e-06	1
chrEMRSA15:246060:A:G		0	1	-7.40998e-05	1	-1.52e-07	1
chrEMRSA15:246062:A:G		0	1	0.000228131	1	-8.27e-08	1
chrEMRSA15:246062:A:T		NA	NA	0	1	NA	NA
chrEMRSA15:246069:ta:t		0	1	3.33868e-05	1	-0.000266	1
chrEMRSA15:246073:A:G		NA	NA	1.81981e-05	1	-3.79e-07	1
chrEMRSA15:246098:G:T		NA	NA	9.09222e-06	1	NA	NA
chrEMRSA15:246101:G:A		NA	NA	1.88449e-06	1	NA	NA
chrEMRSA15:246113:T:C		0	1	6.39933e-05	1	-3.94e-08	1
chrEMRSA15:246113:T:A		NA	NA	0	1	NA	NA
chrEMRSA15:246113:T:G		NA	NA	0	1	NA	NA
chrEMRSA15:246118:A:G		0	1	0.000119556	1	-0.000157	1
chrEMRSA15:246118:A:T		NA	NA	0	1	NA	NA
chrEMRSA15:246118:A:C		NA	NA	0	1	NA	NA
chrEMRSA15:246125:G:T		0	1	9.55165e-05	1	-3.88e-07	1
chrEMRSA15:246128:T:C		0	1	8.56354e-05	1	-4.22e-07	1
chrEMRSA15:246134:C:T		0	1	0.000639055	1	-3.43e-07	1
chrEMRSA15:246134:C:G		NA	NA	0	1	NA	NA
chrEMRSA15:246134:C:A		NA	NA	0	1	NA	NA
chrEMRSA15:246141:G:A		0	1	5.47798e-06	1	-5.46e-05	1
chrEMRSA15:246152:C:T		0	1	8.09069e-07	1	-6.03e-08	1
chrEMRSA15:246155:A:G		0	1	3.33868e-05	1	-0.000266	1
chrEMRSA15:246157:G:A		0	1	0.000216407	1	-3.04e-08	1
chrEMRSA15:246164:T:C		NA	NA	1.46131e-05	1	NA	NA
chrEMRSA15:246186:G:A		0	1	5.72474e-05	1	-7.5e-07	1
chrEMRSA15:246209:A:C	putative glutamine amidotransferase class-I	0	1	-1.69496e-05	1	NA	NA
chrEMRSA15:246219:C:T	putative glutamine amidotransferase class-I	0	1	6.93005e-05	1	-7.55e-05	1
chrEMRSA15:246221:A:C	putative glutamine amidotransferase class-I	NA	NA	-3.53542e-06	1	NA	NA
chrEMRSA15:246253:C:G	putative glutamine amidotransferase class-I	NA	NA	5.08465e-05	1	NA	NA
chrEMRSA15:246253:C:T	putative glutamine amidotransferase class-I	NA	NA	1.15307e-05	1	NA	NA
chrEMRSA15:246255:A:T	putative glutamine amidotransferase class-I	NA	NA	-4.66103e-06	1	NA	NA
chrEMRSA15:246263:C:A	putative glutamine amidotransferase class-I	0	1	0.000271916	1	-2.91e-06	1
chrEMRSA15:246263:cg:c	putative glutamine amidotransferase class-I	0	1	-6.8608e-07	1	NA	NA
chrEMRSA15:246268:A:G	putative glutamine amidotransferase class-I	NA	NA	-1.66203e-05	1	NA	NA
chrEMRSA15:246269:C:A	putative glutamine amidotransferase class-I	NA	NA	3.38407e-05	1	NA	NA
chrEMRSA15:246287:C:T	putative glutamine amidotransferase class-I	0	1	0.000231969	1	-2.02e-05	1
chrEMRSA15:246305:C:T	putative glutamine amidotransferase class-I	NA	NA	1.29544e-05	1	NA	NA
chrEMRSA15:246319:C:T	putative glutamine amidotransferase class-I	0	1	-3.96222e-06	1	-2.04e-06	1
chrEMRSA15:246321:G:T	putative glutamine amidotransferase class-I	NA	NA	5.49305e-05	1	NA	NA
chrEMRSA15:246328:C:T	putative glutamine amidotransferase class-I	0	1	2.64473e-06	1	-1.95e-06	1
chrEMRSA15:246329:A:G	putative glutamine amidotransferase class-I	0	1	0.000260269	1	-4.35e-05	1
chrEMRSA15:246330:G:T	putative glutamine amidotransferase class-I	0	1	-2.86347e-06	1	-1.73e-06	1
chrEMRSA15:246353:G:A	putative glutamine amidotransferase class-I	NA	NA	-1.95069e-05	1	-2.73e-05	1
chrEMRSA15:246365:A:G	putative glutamine amidotransferase class-I	0	1	-8.60555e-06	1	-1.75e-05	1
chrEMRSA15:246385:T:A	putative glutamine amidotransferase class-I	0	1	3.99974e-06	1	-3.33e-05	1
chrEMRSA15:246395:G:A	putative glutamine amidotransferase class-I	0	1	9.54809e-05	1	-2.56e-06	1
chrEMRSA15:246399:G:C	putative glutamine amidotransferase class-I	0	1	0.000220854	1	-2.83e-08	1
chrEMRSA15:246431:A:C	putative glutamine amidotransferase class-I	0	1	4.51079e-05	1	-5.02e-07	1
chrEMRSA15:246432:C:A	putative glutamine amidotransferase class-I	0	1	7.45343e-07	1	-4.29e-08	1
chrEMRSA15:246434:A:C	putative glutamine amidotransferase class-I	0	1	0.000176718	1	-7.25e-05	1
chrEMRSA15:246445:C:A	putative glutamine amidotransferase class-I	0	1	3.63095e-05	1	-1.34e-06	1
chrEMRSA15:246449:C:T	putative glutamine amidotransferase class-I	NA	NA	-1.95069e-05	1	-2.73e-05	1
chrEMRSA15:246453:G:T	putative glutamine amidotransferase class-I	0	1	8.77886e-07	1	-1.84e-07	1
chrEMRSA15:246455:T:C	putative glutamine amidotransferase class-I	0	1	0.000202139	1	-0.00714	1
chrEMRSA15:246464:A:G	putative glutamine amidotransferase class-I	0	1	0.000106263	1	-1.94e-06	1
chrEMRSA15:246475:C:T	putative glutamine amidotransferase class-I	0	1	8.36117e-06	1	-1.78e-06	1
chrEMRSA15:246478:T:C	putative glutamine amidotransferase class-I	NA	NA	-5.49628e-06	1	NA	NA
chrEMRSA15:246509:G:A	putative glutamine amidotransferase class-I	0	1	1.75479e-06	1	-5.66e-06	1
chrEMRSA15:246582:C:T	putative glutamine amidotransferase class-I	0	1	9.44379e-06	1	-5.32e-08	1
chrEMRSA15:246592:A:G	putative glutamine amidotransferase class-I	0	1	1.76153e-06	1	-1.16e-07	1
chrEMRSA15:246593:G:A	putative glutamine amidotransferase class-I	0	1	0.000674385	1	-0.00112	1
chrEMRSA15:246603:C:T	putative glutamine amidotransferase class-I	0	1	5.72616e-05	1	-1.26e-06	1
chrEMRSA15:246635:A:G	putative glutamine amidotransferase class-I	0	1	0.00031407	1	-4.48e-08	1
chrEMRSA15:246641:T:C	putative glutamine amidotransferase class-I	0	1	0.000251223	1	-4.04e-06	1
chrEMRSA15:246650:A:G	putative glutamine amidotransferase class-I	0	1	-2.7027e-05	1	-2.51e-07	1
chrEMRSA15:246658:G:T	putative glutamine amidotransferase class-I	NA	NA	1.35076e-05	1	NA	NA
chrEMRSA15:246659:A:T	putative glutamine amidotransferase class-I	NA	NA	-3.42185e-05	1	NA	NA
chrEMRSA15:246665:C:T	putative glutamine amidotransferase class-I	0	1	-1.02132e-05	1	-2.7e-08	1
chrEMRSA15:246665:catcg:c	putative glutamine amidotransferase class-I	NA	NA	-3.80561e-06	1	NA	NA
chrEMRSA15:246669:G:A	putative glutamine amidotransferase class-I	0	1	-8.60555e-06	1	-1.75e-05	1
chrEMRSA15:246714:G:T	putative glutamine amidotransferase class-I	NA	NA	0.000153506	1	NA	NA
chrEMRSA15:246722:C:T	putative glutamine amidotransferase class-I	0	1	3.82032e-06	1	-2.41e-05	1
chrEMRSA15:246726:G:T	putative glutamine amidotransferase class-I	0	1	-1.19606e-08	1	NA	NA
chrEMRSA15:246731:A:G	putative glutamine amidotransferase class-I	0	1	3.57797e-05	1	-1.25e-06	1
chrEMRSA15:246774:caatcggcgga:c	putative glutamine amidotransferase class-I	0	1	6.51206e-06	1	-3.73e-05	1
chrEMRSA15:246781:C:T	putative glutamine amidotransferase class-I	0	1	-6.14473e-05	1	NA	NA
chrEMRSA15:246783:G:A	putative glutamine amidotransferase class-I	NA	NA	-1.67074e-05	1	NA	NA
chrEMRSA15:246785:G:A	putative glutamine amidotransferase class-I	NA	NA	6.271e-05	1	NA	NA
chrEMRSA15:246787:A:G	putative glutamine amidotransferase class-I	NA	NA	-1.44403e-08	1	NA	NA
chrEMRSA15:246788:C:T	putative glutamine amidotransferase class-I	NA	NA	1.81981e-05	1	-3.79e-07	1
chrEMRSA15:246804:G:C	putative glutamine amidotransferase class-I	0	1	-5.55433e-06	1	-4.41e-08	1
chrEMRSA15:246806:G:A	putative glutamine amidotransferase class-I	NA	NA	-1.95069e-05	1	-2.73e-05	1
chrEMRSA15:246815:G:T	putative glutamine amidotransferase class-I	NA	NA	-1.20405e-05	1	NA	NA
chrEMRSA15:246871:G:T		0	1	-9.99175e-05	1	-8.87e-08	1
chrEMRSA15:246889:T:C		NA	NA	1.69474e-05	1	NA	NA
chrEMRSA15:246889:t:tA		0	1	0.000106782	1	-2.37e-07	1
chrEMRSA15:246889:t:tAA		NA	NA	3.057e-05	1	NA	NA
chrEMRSA15:246889:t:tAAA		NA	NA	-3.50355e-05	1	NA	NA
chrEMRSA15:246889:t:tG		NA	NA	-0.000119942	1	-4.02e-07	1
chrEMRSA15:246889:t:tAAAA		NA	NA	0	1	NA	NA
chrEMRSA15:246890:A:G		NA	NA	-2.57362e-05	1	NA	NA
chrEMRSA15:246904:A:G		0	1	1.09897e-05	1	-7.94e-08	1
chrEMRSA15:246906:A:C		0	1	-3.64772e-06	1	-3.86e-09	1
chrEMRSA15:246919:G:A		0	1	-1.35133e-05	1	-3.06e-08	1
chrEMRSA15:246922:G:T		NA	1	-0.00437287	1	8.52e-07	1
chrEMRSA15:246922:G:A		NA	NA	0	1	NA	NA
chrEMRSA15:246929:A:T		NA	1	-0.00311549	1	2.06e-05	1
chrEMRSA15:246932:T:A		NA	1	-0.00311549	1	2.06e-05	1
chrEMRSA15:246932:T:G		NA	NA	0	1	NA	NA
chrEMRSA15:246932:T:C		NA	NA	1.26225e-05	1	NA	NA
chrEMRSA15:246944:C:T		NA	NA	6.4472e-06	1	-1.23e-05	1
chrEMRSA15:246944:C:A		0	1	2.19784e-05	1	-1.79e-05	1
chrEMRSA15:246955:A:C		0	1	0.000336449	1	-0.000241	1
chrEMRSA15:246971:A:T		0	1	0.00032468	1	-0.02	1
chrEMRSA15:246980:ag:a		0	1	0.000336449	1	-0.000241	1
chrEMRSA15:246985:A:G		0	1	0.000336449	1	-0.000241	1
chrEMRSA15:246986:A:G		NA	NA	-2.01202e-05	1	NA	NA
chrEMRSA15:246993:A:T		0	1	0.00086131	1	-9.23e-05	1
chrEMRSA15:247005:G:A		0	1	0.000336449	1	-0.000241	1
chrEMRSA15:247005:G:C		NA	NA	0	1	NA	NA
chrEMRSA15:247018:G:A		0	1	0.000893302	1	-0.000133	1
chrEMRSA15:247021:G:A		0	1	-6.16852e-08	1	-4.37e-07	1
chrEMRSA15:247023:A:G		NA	NA	-4.34419e-06	1	NA	NA
chrEMRSA15:247027:C:T		NA	NA	-1.84855e-05	1	-6.98e-06	1
chrEMRSA15:247027:C:A		NA	NA	-1.43916e-05	1	NA	NA
chrEMRSA15:247034:A:C		NA	NA	1.81981e-05	1	-3.79e-07	1
chrEMRSA15:247038:G:T		NA	NA	-1.12285e-05	1	NA	NA
chrEMRSA15:247039:A:C		NA	NA	-1.30457e-05	1	NA	NA
chrEMRSA15:247041:A:G		NA	NA	-1.44203e-06	1	NA	NA
chrEMRSA15:247045:C:T		NA	NA	0.000170319	1	-7.34e-08	1
chrEMRSA15:247046:A:G		NA	NA	-3.16244e-05	1	NA	NA
chrEMRSA15:247049:A:G		NA	NA	-3.48546e-05	1	-5e-07	1
chrEMRSA15:247053:C:T		NA	NA	-9.36158e-06	1	NA	NA
chrEMRSA15:247062:G:A		NA	NA	-2.47586e-05	1	NA	NA
chrEMRSA15:247064:A:G		NA	NA	-8.73531e-05	1	-3.67e-06	1
chrEMRSA15:247065:C:A		NA	NA	-3.2736e-06	1	-2.69e-06	1
chrEMRSA15:247074:G:A		NA	NA	-2.47179e-06	1	NA	NA
chrEMRSA15:247077:G:A		NA	NA	-1.95069e-05	1	-2.73e-05	1
chrEMRSA15:247081:A:C		NA	NA	-2.12046e-05	1	NA	NA
chrEMRSA15:247081:A:G		NA	NA	0	1	NA	NA
chrEMRSA15:247082:G:A		0	1	0.000893302	1	-0.000133	1
chrEMRSA15:247084:G:A		0	1	-7.33026e-06	1	-2.28e-08	1
chrEMRSA15:247084:G:T		NA	NA	-2.31089e-05	1	-8.06e-07	1
chrEMRSA15:247093:C:T	putative membrane protein	NA	NA	-3.8658e-06	1	NA	NA
chrEMRSA15:247096:C:T	putative membrane protein	NA	NA	0.00010428	1	-2.04e-05	1
chrEMRSA15:247099:G:T	putative membrane protein	NA	NA	3.74262e-05	1	-3.28e-09	1
chrEMRSA15:247105:A:C	putative membrane protein	NA	NA	2.97769e-05	1	NA	NA
chrEMRSA15:247109:A:T	putative membrane protein	0	1	0.00086131	1	-9.23e-05	1
chrEMRSA15:247117:C:A	putative membrane protein	NA	NA	-8.73531e-05	1	-3.67e-06	1
chrEMRSA15:247118:G:A	putative membrane protein	0	1	0.00086131	1	-9.23e-05	1
chrEMRSA15:247124:C:T	putative membrane protein	NA	NA	1.87713e-05	1	NA	NA
chrEMRSA15:247124:C:G	putative membrane protein	NA	NA	0	1	NA	NA
chrEMRSA15:247133:T:C	putative membrane protein	NA	NA	2.06091e-05	1	NA	NA
chrEMRSA15:247143:G:A	putative membrane protein	NA	NA	0.000316036	1	-1.79e-08	1
chrEMRSA15:247148:A:G	putative membrane protein	NA	NA	-1.26823e-05	1	NA	NA
chrEMRSA15:247149:C:T	putative membrane protein	0	1	3.51587e-06	1	NA	NA
chrEMRSA15:247157:A:C	putative membrane protein	NA	NA	-1.581e-06	1	NA	NA
chrEMRSA15:247158:G:T	putative membrane protein	NA	NA	2.19023e-06	1	-5.19e-06	1
chrEMRSA15:247159:C:A	putative membrane protein	NA	NA	-6.47381e-06	1	NA	NA
chrEMRSA15:247160:C:T	putative membrane protein	NA	1	-0.000816228	1	1.58e-07	1
chrEMRSA15:247166:G:T	putative membrane protein	0	1	-2.68074e-05	1	-4.35e-08	1
chrEMRSA15:247167:C:T	putative membrane protein	0	1	-2.73387e-05	1	-4.49e-08	1
chrEMRSA15:247172:A:G	putative membrane protein	NA	NA	-1.95069e-05	1	-2.73e-05	1
chrEMRSA15:247173:A:T	putative membrane protein	NA	NA	-2.35359e-06	1	NA	NA
chrEMRSA15:247175:A:T	putative membrane protein	NA	NA	-1.95069e-05	1	-2.73e-05	1
chrEMRSA15:247177:C:T	putative membrane protein	NA	NA	-4.14234e-06	1	NA	NA
chrEMRSA15:247178:G:T	putative membrane protein	NA	NA	-2.31089e-05	1	-8.06e-07	1
chrEMRSA15:247178:G:C	putative membrane protein	NA	NA	0	1	NA	NA
chrEMRSA15:247178:G:A	putative membrane protein	NA	NA	-0.000119942	1	-4.02e-07	1
chrEMRSA15:247185:A:C	putative membrane protein	NA	NA	2.84272e-05	1	-3.37e-07	1
chrEMRSA15:247185:A:G	putative membrane protein	NA	NA	0.000681175	1	-1.36e-06	1
chrEMRSA15:247186:C:T	putative membrane protein	NA	NA	2.36182e-06	1	NA	NA
chrEMRSA15:247193:A:G	putative membrane protein	0	1	0.000336449	1	-0.000241	1
chrEMRSA15:247197:A:C	putative membrane protein	0	1	0.000336449	1	-0.000241	1
chrEMRSA15:247198:A:C	putative membrane protein	NA	NA	0.000590964	1	-1.02e-06	1
chrEMRSA15:247199:C:T	putative membrane protein	0	1	0.000478504	1	-3.37e-05	1
chrEMRSA15:247228:C:T	putative membrane protein	0	1	8.17247e-06	1	-2.34e-06	1
chrEMRSA15:247235:A:T	putative membrane protein	NA	NA	6.4472e-06	1	-1.23e-05	1
chrEMRSA15:247235:A:C	putative membrane protein	NA	NA	-6.82303e-05	1	-1.11e-06	1
chrEMRSA15:247250:C:G	putative membrane protein	NA	1	-0.00218447	1	3.72e-05	1
chrEMRSA15:247250:C:T	putative membrane protein	0	1	0.000882819	1	-0.000109	1
chrEMRSA15:247250:C:A	putative membrane protein	NA	NA	-8.73531e-05	1	-3.67e-06	1
chrEMRSA15:247253:C:T	putative membrane protein	NA	NA	-6.98121e-05	1	NA	NA
chrEMRSA15:247259:T:A	putative membrane protein	NA	NA	0.000186435	1	NA	NA
chrEMRSA15:247265:C:T	putative membrane protein	NA	NA	-6.82303e-05	1	-1.11e-06	1
chrEMRSA15:247290:T:C	putative membrane protein	NA	1	-0.00208635	1	0.00015	1
chrEMRSA15:247295:A:T	putative membrane protein	NA	NA	-0.00330199	1	1.39e-07	1
chrEMRSA15:247310:A:G	putative membrane protein	NA	1	-0.00270435	1	1.96e-05	1
chrEMRSA15:247318:A:G	putative membrane protein	NA	NA	2.19023e-06	1	-5.19e-06	1
chrEMRSA15:247322:C:T	putative membrane protein	NA	NA	-2.21173e-05	1	-1.03e-06	1
chrEMRSA15:247323:G:T	putative membrane protein	NA	NA	-8.79326e-06	1	NA	NA
chrEMRSA15:247327:C:T	putative membrane protein	NA	NA	8.03146e-06	1	NA	NA
chrEMRSA15:247343:A:T	putative membrane protein	0	1	0.000893302	1	-0.000133	1
chrEMRSA15:247344:G:A	putative membrane protein	NA	NA	2.18645e-05	1	-3.2e-07	1
chrEMRSA15:247346:G:A	putative membrane protein	NA	NA	6.62598e-06	1	-4e-06	1
chrEMRSA15:247351:C:A	putative membrane protein	NA	NA	-4.361e-05	1	-7.63e-08	1
chrEMRSA15:247352:T:A	putative membrane protein	NA	NA	-4.361e-05	1	-7.63e-08	1
chrEMRSA15:247361:T:G	putative membrane protein	0	1	0.000336449	1	-0.000241	1
chrEMRSA15:247379:C:T	putative membrane protein	0	1	0.000105213	1	-3.03e-08	1
chrEMRSA15:247409:C:A	putative membrane protein	NA	NA	7.66068e-05	1	-1.08e-05	1
chrEMRSA15:247422:T:A	putative membrane protein	NA	NA	0.000186435	1	NA	NA
chrEMRSA15:247446:A:G	putative membrane protein	NA	NA	-4.58425e-06	1	NA	NA
chrEMRSA15:247458:G:A	putative membrane protein	0	1	-2.28908e-05	1	-1.3e-05	1
chrEMRSA15:247459:T:C	putative membrane protein	NA	NA	6.52474e-05	1	NA	NA
chrEMRSA15:247468:cg:c	putative membrane protein	0	1	7.10047e-06	1	-4.25e-08	1
chrEMRSA15:247469:G:A	putative membrane protein	NA	1	-0.000603984	1	1.12e-07	1
chrEMRSA15:247470:A:T	putative membrane protein	NA	NA	-2.46758e-06	1	NA	NA
chrEMRSA15:247475:T:C	putative membrane protein	NA	NA	2.50363e-05	1	NA	NA
chrEMRSA15:247481:C:T	putative membrane protein	NA	NA	1.84663e-05	1	NA	NA
chrEMRSA15:247484:T:A	putative membrane protein	NA	NA	3.53004e-05	1	NA	NA
chrEMRSA15:247487:C:T	putative membrane protein	NA	NA	-8.63472e-06	1	NA	NA
chrEMRSA15:247487:C:G	putative membrane protein	NA	NA	0	1	NA	NA
chrEMRSA15:247490:G:C	putative membrane protein	NA	NA	1.01409e-05	1	-8.36e-07	1
chrEMRSA15:247495:C:G	putative membrane protein	NA	NA	-7.52795e-06	1	NA	NA
chrEMRSA15:247499:T:G	putative membrane protein	NA	NA	5.98911e-05	1	-9.61e-06	1
chrEMRSA15:247503:A:G	putative membrane protein	0	1	6.50315e-07	1	-1.46e-05	1
chrEMRSA15:247511:T:A	putative membrane protein	NA	NA	-0.00134443	1	NA	NA
chrEMRSA15:247514:G:A	putative membrane protein	NA	NA	1.01409e-05	1	-8.36e-07	1
chrEMRSA15:247526:A:G	putative membrane protein	0	1	-5.4979e-06	1	-0.000592	1
chrEMRSA15:247535:G:A	putative membrane protein	0	1	0.000336449	1	-0.000241	1
chrEMRSA15:247541:G:A	putative membrane protein	0	1	0.000336449	1	-0.000241	1
chrEMRSA15:247546:tc:t	putative membrane protein	NA	NA	0.000197637	1	NA	NA
chrEMRSA15:247547:C:T	putative membrane protein	0	1	0.000149768	1	-3.56e-06	1
chrEMRSA15:247550:T:C	putative membrane protein	0	1	0.000336449	1	-0.000241	1
chrEMRSA15:247580:C:T	putative membrane protein	NA	NA	-2.37536e-05	1	NA	NA
chrEMRSA15:247590:G:C	putative membrane protein	0	1	9.29791e-05	1	NA	NA
chrEMRSA15:247602:T:C	putative membrane protein	NA	NA	-3.22648e-05	1	NA	NA
chrEMRSA15:247608:A:G	putative membrane protein	0	1	8.33089e-06	1	-0.000386	1
chrEMRSA15:247616:A:C	putative membrane protein	NA	NA	-0.00308745	1	5.07e-07	1
chrEMRSA15:247616:A:G	putative membrane protein	NA	NA	-4.11056e-05	1	-7.41e-07	1
chrEMRSA15:247627:T:A	putative membrane protein	NA	NA	0.000186435	1	NA	NA
chrEMRSA15:247631:A:G	putative membrane protein	0	1	2.12707e-06	1	NA	NA
chrEMRSA15:247637:G:T	putative membrane protein	NA	NA	-1.48919e-05	1	NA	NA
chrEMRSA15:247641:G:T	putative membrane protein	NA	NA	0.000303803	1	-1.88e-06	1
chrEMRSA15:247659:G:A	putative membrane protein	NA	NA	2.19023e-06	1	-5.19e-06	1
chrEMRSA15:247659:gt:g	putative membrane protein	NA	NA	0.000186435	1	NA	NA
chrEMRSA15:247671:C:T	putative membrane protein	NA	NA	-1.08621e-05	1	NA	NA
chrEMRSA15:247683:T:C	putative membrane protein	0	1	2.16749e-05	1	-1.15e-06	1
chrEMRSA15:247687:G:C	putative membrane protein	NA	NA	-5.20369e-06	1	NA	NA
chrEMRSA15:247687:G:A	putative membrane protein	NA	NA	7.05698e-05	1	NA	NA
chrEMRSA15:247688:T:G	putative membrane protein	NA	NA	-4.47455e-05	1	NA	NA
chrEMRSA15:247691:T:G	putative membrane protein	0	1	0.000336449	1	-0.000241	1
chrEMRSA15:247718:A:T	putative membrane protein	0	1	0.000336449	1	-0.000241	1
chrEMRSA15:247724:A:G	putative membrane protein	0	1	0.000336449	1	-0.000241	1
chrEMRSA15:247724:A:T	putative membrane protein	NA	NA	0	1	NA	NA
chrEMRSA15:247736:T:A	putative membrane protein	0	1	4.4853e-05	1	-1.72e-07	1
chrEMRSA15:247736:T:G	putative membrane protein	NA	NA	0	1	NA	NA
chrEMRSA15:247739:A:T	putative membrane protein	NA	NA	-8.92593e-06	1	NA	NA
chrEMRSA15:247739:A:G	putative membrane protein	NA	NA	0	1	NA	NA
chrEMRSA15:247742:A:G	putative membrane protein	NA	NA	-0.000120008	1	-1.55e-06	1
chrEMRSA15:247745:A:G	putative membrane protein	0	1	0.000991866	1	-7.09e-05	1
chrEMRSA15:247745:A:C	putative membrane protein	NA	NA	0	1	NA	NA
chrEMRSA15:247746:C:T	putative membrane protein	NA	NA	-3.5533e-05	1	NA	NA
chrEMRSA15:247748:C:T	putative membrane protein	NA	NA	-0.000120008	1	-1.55e-06	1
chrEMRSA15:247766:C:A	putative membrane protein	NA	NA	-1.57861e-05	1	-4.92e-06	1
chrEMRSA15:247766:C:T	putative membrane protein	NA	NA	-0.000114612	1	-8.83e-07	1
chrEMRSA15:247773:T:C	putative membrane protein	NA	NA	-4.11056e-05	1	-7.41e-07	1
chrEMRSA15:247781:A:T	putative membrane protein	NA	NA	-6.96978e-06	1	-4.49e-06	1
chrEMRSA15:247781:A:G	putative membrane protein	NA	NA	-6.93408e-06	1	NA	NA
chrEMRSA15:247787:G:A	putative membrane protein	NA	NA	8.69299e-06	1	NA	NA
chrEMRSA15:247799:A:T	putative membrane protein	0	1	2.04085e-05	1	-4.01e-07	1
chrEMRSA15:247799:A:G	putative membrane protein	NA	NA	0	1	NA	NA
chrEMRSA15:247816:C:A	putative membrane protein	NA	NA	-3.67076e-06	1	NA	NA
chrEMRSA15:247816:C:T	putative membrane protein	0	1	-1.29951e-05	1	NA	NA
chrEMRSA15:247826:A:C	putative membrane protein	0	1	0.000250448	1	-1.5e-05	1
chrEMRSA15:247826:A:T	putative membrane protein	NA	NA	-8.79326e-06	1	NA	NA
chrEMRSA15:247829:G:T	putative membrane protein	NA	NA	-6.73943e-06	1	-9.79e-06	1
chrEMRSA15:247829:G:A	putative membrane protein	0	1	-1.45453e-05	1	-6.02e-06	1
chrEMRSA15:247832:C:T	putative membrane protein	0	1	0.000336449	1	-0.000241	1
chrEMRSA15:247834:C:T	putative membrane protein	0	1	3.06788e-06	1	NA	NA
chrEMRSA15:247847:A:G	putative membrane protein	0	1	0.000336449	1	-0.000241	1
chrEMRSA15:247869:G:A	putative membrane protein	NA	NA	4.19327e-05	1	NA	NA
chrEMRSA15:247877:G:A	putative membrane protein	190.6	1	-0.000550934	1	-1.13e-05	1
chrEMRSA15:247892:A:G	putative membrane protein	0	1	6.31227e-06	1	-7.78e-06	1
chrEMRSA15:247916:G:A	putative membrane protein	0	1	0.000336449	1	-0.000241	1
chrEMRSA15:247925:G:A	putative membrane protein	0	1	0.000106659	1	-1.22e-06	1
chrEMRSA15:247925:G:T	putative membrane protein	NA	NA	0	1	NA	NA
chrEMRSA15:247925:G:C	putative membrane protein	NA	NA	0	1	NA	NA
chrEMRSA15:247933:G:A	putative membrane protein	0	1	1.67635e-05	1	NA	NA
chrEMRSA15:247934:C:T	putative membrane protein	NA	NA	-0.00124263	1	NA	NA
chrEMRSA15:247934:C:G	putative membrane protein	NA	NA	0	1	NA	NA
chrEMRSA15:247934:C:A	putative membrane protein	NA	NA	0	1	NA	NA
chrEMRSA15:247943:T:G	putative membrane protein	0	1	-4.08898e-05	1	-1.06e-07	1
chrEMRSA15:247952:G:C	putative membrane protein	NA	NA	-5.53085e-06	1	NA	NA
chrEMRSA15:247978:C:T	putative membrane protein	NA	NA	0.000157712	1	-1.94e-07	1
chrEMRSA15:247991:T:C	putative membrane protein	NA	NA	-3.79186e-05	1	-3.65e-06	1
chrEMRSA15:247994:C:T	putative membrane protein	NA	NA	-1.18111e-05	1	NA	NA
chrEMRSA15:247998:G:A	putative membrane protein	NA	NA	-1.57861e-05	1	-4.92e-06	1
chrEMRSA15:248000:A:G	putative membrane protein	NA	NA	0.000160485	1	NA	NA
chrEMRSA15:248003:C:T	putative membrane protein	NA	NA	1.87104e-05	1	NA	NA
chrEMRSA15:248007:G:A	putative membrane protein	NA	NA	2.31347e-05	1	-6.57e-07	1
chrEMRSA15:248008:A:G	putative membrane protein	NA	NA	2.98601e-05	1	NA	NA
chrEMRSA15:248011:T:A	putative membrane protein	0	1	2.42339e-05	1	-0.000881	1
chrEMRSA15:248012:T:A	putative membrane protein	0	1	0.000893302	1	-0.000133	1
chrEMRSA15:248015:T:A	putative membrane protein	NA	NA	1.99126e-05	1	NA	NA
chrEMRSA15:248024:C:T	putative membrane protein	NA	NA	-5.28816e-05	1	NA	NA
chrEMRSA15:248048:C:T	putative membrane protein	NA	NA	3.05213e-05	1	NA	NA
chrEMRSA15:248053:G:T	putative membrane protein	95.31	1	-0.000249263	1	4.96e-07	1
chrEMRSA15:248054:T:G	putative membrane protein	NA	NA	4.72951e-05	1	NA	NA
chrEMRSA15:248070:G:T	putative membrane protein	0	1	2.90987e-06	1	-5.57e-07	1
chrEMRSA15:248072:T:C	putative membrane protein	NA	NA	0.00010428	1	-2.04e-05	1
chrEMRSA15:248078:T:A	putative membrane protein	NA	NA	-7.09872e-06	1	-4.27e-09	1
chrEMRSA15:248078:T:G	putative membrane protein	NA	NA	0	1	NA	NA
chrEMRSA15:248084:T:G	putative membrane protein	NA	NA	-0.0001045	1	-7.03e-09	1
chrEMRSA15:248085:G:A	putative membrane protein	0	1	-4.38161e-06	1	-5.58e-08	1
chrEMRSA15:248087:A:T	putative membrane protein	NA	NA	-7.32641e-05	1	-5.15e-09	1
chrEMRSA15:248105:G:A	putative membrane protein	NA	NA	7.62979e-05	1	NA	NA
chrEMRSA15:248114:T:C	putative membrane protein	NA	NA	3.85147e-06	1	NA	NA
chrEMRSA15:248124:G:A	putative membrane protein	0	1	-1.85361e-05	1	-2.52e-06	1
chrEMRSA15:248126:T:A	putative membrane protein	NA	NA	-5.41537e-06	1	NA	NA
chrEMRSA15:248129:T:C	putative membrane protein	NA	NA	7.00114e-06	1	NA	NA
chrEMRSA15:248132:G:A	putative membrane protein	NA	NA	1.94082e-05	1	NA	NA
chrEMRSA15:248132:G:T	putative membrane protein	NA	NA	-3.79186e-05	1	-3.65e-06	1
chrEMRSA15:248141:T:C	putative membrane protein	NA	NA	4.05675e-06	1	NA	NA
chrEMRSA15:248159:G:T	putative membrane protein	NA	NA	-4.26185e-06	1	NA	NA
chrEMRSA15:248159:G:C	putative membrane protein	NA	NA	0	1	NA	NA
chrEMRSA15:248161:C:A	putative membrane protein	0	1	1.68082e-07	1	-8.42e-07	1
chrEMRSA15:248168:A:G	putative membrane protein	NA	NA	1.0654e-05	1	NA	NA
chrEMRSA15:248177:T:G	putative membrane protein	NA	1	-0.0031428	1	1.61e-05	1
chrEMRSA15:248180:T:C	putative membrane protein	NA	NA	-0.000119942	1	-4.02e-07	1
chrEMRSA15:248184:C:T	putative membrane protein	0	1	9.07562e-06	1	-1.36e-06	1
chrEMRSA15:248204:A:C	putative membrane protein	NA	NA	-3.07251e-06	1	NA	NA
chrEMRSA15:248205:C:T	putative membrane protein	NA	NA	-3.79186e-05	1	-3.65e-06	1
chrEMRSA15:248206:A:T	putative membrane protein	NA	NA	-0.000119942	1	-4.02e-07	1
chrEMRSA15:248210:ga:g	putative membrane protein	NA	NA	-1.3184e-05	1	NA	NA
chrEMRSA15:248221:A:G	putative membrane protein	NA	NA	2.99287e-05	1	-4.5e-06	1
chrEMRSA15:248223:G:A	putative membrane protein	NA	NA	-1.67494e-05	1	NA	NA
chrEMRSA15:248224:A:T	putative membrane protein	NA	NA	-1.95069e-05	1	-2.73e-05	1
chrEMRSA15:248234:A:T		NA	NA	-6.98909e-06	1	NA	NA
chrEMRSA15:248234:A:G		NA	NA	0	1	NA	NA
chrEMRSA15:248236:A:G		NA	NA	5.50348e-06	1	NA	NA
chrEMRSA15:248240:T:A		NA	NA	0.000406963	1	-1.07e-06	1
chrEMRSA15:248247:C:T		NA	NA	-5.79735e-05	1	NA	NA
chrEMRSA15:248247:ctca:c		NA	NA	1.81981e-05	1	-3.79e-07	1
chrEMRSA15:248248:T:A		0	1	0.000774361	1	-1.87e-06	1
chrEMRSA15:248248:T:G		NA	NA	9.79033e-06	1	-2.44e-06	1
chrEMRSA15:248249:C:T		0	1	9.79351e-06	1	-3.51e-07	1
chrEMRSA15:248251:T:A		NA	NA	-1.95069e-05	1	-2.73e-05	1
chrEMRSA15:248252:A:G		NA	NA	6.57646e-05	1	NA	NA
chrEMRSA15:248259:T:C		NA	NA	8.34191e-06	1	NA	NA
chrEMRSA15:248267:G:C		NA	NA	-6.5308e-06	1	NA	NA
chrEMRSA15:248270:A:T		NA	NA	1.81981e-05	1	-3.79e-07	1
chrEMRSA15:248279:A:C		NA	NA	2.19023e-06	1	-5.19e-06	1
chrEMRSA15:248280:T:C		NA	NA	-8.73531e-05	1	-3.67e-06	1
chrEMRSA15:248280:T:A		NA	NA	2.19023e-06	1	-5.19e-06	1
chrEMRSA15:248282:T:A		NA	NA	0.000278803	1	-1.27e-06	1
chrEMRSA15:248287:C:T		NA	NA	-0.00330199	1	1.39e-07	1
chrEMRSA15:248293:G:T		NA	NA	-7.65562e-05	1	NA	NA
chrEMRSA15:248299:A:T		NA	NA	2.31347e-05	1	-6.57e-07	1
chrEMRSA15:248301:G:T		NA	1	-0.00312469	1	1.96e-05	1
chrEMRSA15:248301:G:A		NA	NA	2.84272e-05	1	-3.37e-07	1
chrEMRSA15:248301:G:C		NA	NA	0	1	NA	NA
chrEMRSA15:248302:T:A		NA	1	-0.00312435	1	1.99e-05	1
chrEMRSA15:248302:T:C		NA	NA	-2.75827e-07	1	-1.82e-06	1
chrEMRSA15:248302:T:G		NA	NA	0	1	NA	NA
chrEMRSA15:248304:G:A		NA	NA	5.19662e-06	1	NA	NA
chrEMRSA15:248305:A:C		NA	NA	1.8072e-05	1	-3.4e-07	1
chrEMRSA15:248306:A:G		NA	NA	-1.95069e-05	1	-2.73e-05	1
chrEMRSA15:248308:A:G		0	1	3.81034e-09	1	-2.65e-06	1
chrEMRSA15:248309:c:cT		NA	NA	-1.10946e-05	1	-4.38e-07	1
chrEMRSA15:248314:T:C		NA	NA	8.00694e-05	1	-1.34e-05	1
chrEMRSA15:248314:T:G		NA	NA	0	1	NA	NA
chrEMRSA15:248314:T:A		NA	NA	0	1	NA	NA
chrEMRSA15:248316:G:C		NA	NA	-3.79186e-05	1	-3.65e-06	1
chrEMRSA15:248318:G:A		NA	NA	-3.79186e-05	1	-3.65e-06	1
chrEMRSA15:248318:g:gA		0	1	3.59785e-05	1	-1.31e-06	1
chrEMRSA15:248320:t:tA		NA	1	-0.00222154	1	6.58e-07	1
chrEMRSA15:248320:t:tAA		NA	NA	-1.67074e-05	1	NA	NA
chrEMRSA15:248333:A:G		0	1	0.000338078	1	-0.016	1
chrEMRSA15:248350:A:G		NA	NA	-4.11056e-05	1	-7.41e-07	1
chrEMRSA15:248358:A:G		0	1	0.00104631	1	-0.000125	1
chrEMRSA15:248374:C:T		NA	NA	0.000157185	1	-9.68e-08	1
chrEMRSA15:248374:C:A		NA	NA	-1.01838e-05	1	NA	NA
chrEMRSA15:248378:A:G		NA	NA	-0.000119942	1	-4.02e-07	1
chrEMRSA15:248381:C:A		NA	NA	-1.95069e-05	1	-2.73e-05	1
chrEMRSA15:248381:C:T		NA	NA	-7.67987e-06	1	NA	NA
chrEMRSA15:248382:A:G		0	1	0.000893302	1	-0.000133	1
chrEMRSA15:248382:A:C		NA	NA	0	1	NA	NA
chrEMRSA15:248383:C:T		NA	NA	0.000700343	1	-6.19e-07	1
chrEMRSA15:248385:A:G		NA	NA	-0.000994848	1	NA	NA
chrEMRSA15:248385:A:C		NA	NA	0	1	NA	NA
chrEMRSA15:248385:A:T		NA	NA	0	1	NA	NA
chrEMRSA15:248389:A:G		NA	NA	-0.000994848	1	NA	NA
chrEMRSA15:248389:A:C		NA	NA	0	1	NA	NA
chrEMRSA15:248389:A:T		NA	NA	0	1	NA	NA
chrEMRSA15:248397:T:C		NA	NA	-1.53667e-05	1	NA	NA
chrEMRSA15:248401:C:T		NA	NA	-6.73943e-06	1	-9.79e-06	1
chrEMRSA15:248414:T:A		NA	NA	2.99287e-05	1	-4.5e-06	1
chrEMRSA15:248414:T:G		NA	NA	-1.7212e-05	1	NA	NA
chrEMRSA15:248423:C:T		NA	NA	2.99287e-05	1	-4.5e-06	1
chrEMRSA15:248427:A:G		NA	NA	-8.73531e-05	1	-3.67e-06	1
chrEMRSA15:248429:G:T		190.6	1	-0.00186466	1	1.73e-06	1
chrEMRSA15:248450:A:G		NA	NA	-1.95069e-05	1	-2.73e-05	1
chrEMRSA15:248465:A:C		0	1	0.00010734	1	-1.98e-07	1
chrEMRSA15:248465:A:G		NA	NA	0	1	NA	NA
chrEMRSA15:248465:A:T		NA	NA	0	1	NA	NA
chrEMRSA15:248471:A:C		0	1	4.94446e-05	1	-1.34e-07	1
chrEMRSA15:248471:A:G		NA	NA	0	1	NA	NA
chrEMRSA15:248471:A:T		NA	NA	0	1	NA	NA
chrEMRSA15:248473:T:A		0	1	-8.27778e-06	1	-1.57e-07	1
chrEMRSA15:248473:T:G		NA	NA	0	1	NA	NA
chrEMRSA15:248473:T:C		NA	NA	0	1	NA	NA
chrEMRSA15:248475:A:G		NA	1	-0.00305486	1	1.96e-05	1
chrEMRSA15:248480:C:T		NA	NA	2.99287e-05	1	-4.5e-06	1
chrEMRSA15:248481:C:T		NA	NA	-0.000798903	1	NA	NA
chrEMRSA15:248481:C:A		NA	NA	0	1	NA	NA
chrEMRSA15:248482:T:G		NA	NA	3.01505e-05	1	NA	NA
chrEMRSA15:248486:C:T		0	1	3.33868e-05	1	-0.000266	1
chrEMRSA15:248496:atag:a		0	1	0.000116741	1	-2.35e-07	1
chrEMRSA15:248506:C:T		NA	NA	0.000335289	1	NA	NA
chrEMRSA15:248506:C:A		NA	NA	-1.95069e-05	1	-2.73e-05	1
chrEMRSA15:248507:G:A		NA	1	-0.00313016	1	1.97e-05	1
chrEMRSA15:248524:C:T		0	1	0.000336449	1	-0.000241	1
chrEMRSA15:248531:C:T		NA	NA	-0.000120008	1	-1.55e-06	1
chrEMRSA15:248532:C:T		0	1	0.000193644	1	-0.000545	1
chrEMRSA15:248534:C:A		NA	NA	-8.73531e-05	1	-3.67e-06	1
chrEMRSA15:248534:C:G		NA	NA	2.19023e-06	1	-5.19e-06	1
chrEMRSA15:248535:A:G		NA	NA	2.19023e-06	1	-5.19e-06	1
chrEMRSA15:248536:C:T		0	1	0.00105567	1	-0.000255	1
chrEMRSA15:248538:C:T		NA	NA	1.15307e-05	1	NA	NA
chrEMRSA15:248540:C:T		NA	NA	-0.000287038	1	-2.63e-06	1
chrEMRSA15:248540:C:A		NA	NA	-3.79186e-05	1	-3.65e-06	1
chrEMRSA15:248541:T:G		NA	NA	-0.000119942	1	-4.02e-07	1
chrEMRSA15:248543:A:G	putative extracellular solute-binding lipoprotein	0	1	3.60995e-06	1	NA	NA
chrEMRSA15:248556:T:A	putative extracellular solute-binding lipoprotein	0	1	0.000869769	1	-0.000131	1
chrEMRSA15:248560:C:T	putative extracellular solute-binding lipoprotein	NA	NA	-2.37038e-06	1	NA	NA
chrEMRSA15:248583:T:C	putative extracellular solute-binding lipoprotein	NA	NA	-8.73531e-05	1	-3.67e-06	1
chrEMRSA15:248610:C:T	putative extracellular solute-binding lipoprotein	NA	NA	0.000328219	1	-2.08e-06	1
chrEMRSA15:248615:A:C	putative extracellular solute-binding lipoprotein	NA	NA	0.000299693	1	-4.39e-06	1
chrEMRSA15:248616:G:A	putative extracellular solute-binding lipoprotein	NA	NA	-0.000119942	1	-4.02e-07	1
chrEMRSA15:248625:G:A	putative extracellular solute-binding lipoprotein	0	1	0.000893302	1	-0.000133	1
chrEMRSA15:248627:C:A	putative extracellular solute-binding lipoprotein	NA	NA	-2.71169e-05	1	-3.93e-08	1
chrEMRSA15:248655:G:A	putative extracellular solute-binding lipoprotein	0	1	-4.81536e-06	1	-1.06e-07	1
chrEMRSA15:248657:T:G	putative extracellular solute-binding lipoprotein	NA	NA	6.62598e-06	1	-4e-06	1
chrEMRSA15:248658:T:A	putative extracellular solute-binding lipoprotein	0	1	0.000866566	1	-0.000263	1
chrEMRSA15:248667:T:G	putative extracellular solute-binding lipoprotein	0	1	3.33868e-05	1	-0.000266	1
chrEMRSA15:248682:A:G	putative extracellular solute-binding lipoprotein	NA	NA	-8.0131e-07	1	-5.37e-07	1
chrEMRSA15:248691:A:G	putative extracellular solute-binding lipoprotein	NA	NA	-1.28598e-05	1	NA	NA
chrEMRSA15:248703:G:A	putative extracellular solute-binding lipoprotein	NA	NA	2.99287e-05	1	-4.5e-06	1
chrEMRSA15:248706:A:G	putative extracellular solute-binding lipoprotein	NA	NA	-1.74841e-05	1	-3.73e-06	1
chrEMRSA15:248717:T:C	putative extracellular solute-binding lipoprotein	NA	NA	-0.00330199	1	1.39e-07	1
chrEMRSA15:248721:T:A	putative extracellular solute-binding lipoprotein	NA	NA	-8.73531e-05	1	-3.67e-06	1
chrEMRSA15:248727:A:G	putative extracellular solute-binding lipoprotein	NA	NA	0.000477241	1	-8.39e-06	1
chrEMRSA15:248737:T:A	putative extracellular solute-binding lipoprotein	NA	NA	0.000186435	1	NA	NA
chrEMRSA15:248749:T:G	putative extracellular solute-binding lipoprotein	0	1	0.000481278	1	-0.000132	1
chrEMRSA15:248749:T:A	putative extracellular solute-binding lipoprotein	NA	NA	2.31347e-05	1	-6.57e-07	1
chrEMRSA15:248754:A:G	putative extracellular solute-binding lipoprotein	NA	1	-0.00294164	1	2e-05	1
chrEMRSA15:248761:C:T	putative extracellular solute-binding lipoprotein	0	1	0.000857105	1	-0.000241	1
chrEMRSA15:248772:G:C	putative extracellular solute-binding lipoprotein	NA	NA	1.9176e-05	1	-1.42e-06	1
chrEMRSA15:248773:T:G	putative extracellular solute-binding lipoprotein	NA	NA	-6.73943e-06	1	-9.79e-06	1
chrEMRSA15:248773:T:A	putative extracellular solute-binding lipoprotein	NA	NA	0	1	NA	NA
chrEMRSA15:248790:A:G	putative extracellular solute-binding lipoprotein	0	1	9.2906e-06	1	NA	NA
chrEMRSA15:248793:A:G	putative extracellular solute-binding lipoprotein	0	1	9.19199e-06	1	-3.36e-05	1
chrEMRSA15:248807:C:T	putative extracellular solute-binding lipoprotein	NA	NA	8.00341e-05	1	NA	NA
chrEMRSA15:248823:G:A	putative extracellular solute-binding lipoprotein	NA	1	-0.00196137	1	5.37e-07	1
chrEMRSA15:248826:T:A	putative extracellular solute-binding lipoprotein	NA	NA	1.038e-05	1	-8.76e-06	1
chrEMRSA15:248827:G:A	putative extracellular solute-binding lipoprotein	NA	NA	-2.65353e-05	1	-5.71e-07	1
chrEMRSA15:248828:T:C	putative extracellular solute-binding lipoprotein	NA	NA	0.000189197	1	NA	NA
chrEMRSA15:248832:T:A	putative extracellular solute-binding lipoprotein	NA	NA	-0.000216319	1	-1.74e-09	1
chrEMRSA15:248832:T:C	putative extracellular solute-binding lipoprotein	NA	NA	0	1	NA	NA
chrEMRSA15:248832:T:G	putative extracellular solute-binding lipoprotein	NA	NA	0	1	NA	NA
chrEMRSA15:248835:A:G	putative extracellular solute-binding lipoprotein	NA	NA	-0.000110435	1	-1.15e-09	1
chrEMRSA15:248841:A:G	putative extracellular solute-binding lipoprotein	NA	NA	-9.58604e-05	1	NA	NA
chrEMRSA15:248841:A:T	putative extracellular solute-binding lipoprotein	NA	NA	0	1	NA	NA
chrEMRSA15:248844:C:T	putative extracellular solute-binding lipoprotein	NA	1	-0.000304919	1	2.54e-08	1
chrEMRSA15:248847:T:C	putative extracellular solute-binding lipoprotein	NA	NA	-4.13851e-05	1	NA	NA
chrEMRSA15:248847:T:A	putative extracellular solute-binding lipoprotein	NA	NA	0	1	NA	NA
chrEMRSA15:248850:G:A	putative extracellular solute-binding lipoprotein	NA	NA	-7.44389e-05	1	-2.03e-09	1
chrEMRSA15:248862:C:T	putative extracellular solute-binding lipoprotein	0	1	0.000866566	1	-0.000263	1
chrEMRSA15:248874:G:T	putative extracellular solute-binding lipoprotein	NA	NA	-0.00330199	1	1.39e-07	1
chrEMRSA15:248887:T:G	putative extracellular solute-binding lipoprotein	NA	NA	0.000292252	1	-8.39e-06	1
chrEMRSA15:248895:ac:a	putative extracellular solute-binding lipoprotein	NA	NA	-1.69877e-05	1	NA	NA
chrEMRSA15:248896:C:T	putative extracellular solute-binding lipoprotein	NA	NA	0.000131196	1	NA	NA
chrEMRSA15:248897:C:T	putative extracellular solute-binding lipoprotein	NA	NA	1.81981e-05	1	-3.79e-07	1
chrEMRSA15:248901:T:A	putative extracellular solute-binding lipoprotein	NA	NA	0.000321049	1	-2.86e-06	1
chrEMRSA15:248909:C:T	putative extracellular solute-binding lipoprotein	0	1	-6.93725e-06	1	-2.54e-07	1
chrEMRSA15:248912:C:T	putative extracellular solute-binding lipoprotein	NA	NA	-2.21173e-05	1	-1.03e-06	1
chrEMRSA15:248913:A:G	putative extracellular solute-binding lipoprotein	NA	NA	5.86095e-06	1	NA	NA
chrEMRSA15:248936:T:G	putative extracellular solute-binding lipoprotein	NA	NA	-0.000120008	1	-1.55e-06	1
chrEMRSA15:248937:A:T	putative extracellular solute-binding lipoprotein	NA	NA	-0.00330199	1	1.39e-07	1
chrEMRSA15:248939:ct:c	putative extracellular solute-binding lipoprotein	0	1	-1.05879e-06	1	NA	NA
chrEMRSA15:248959:A:G	putative extracellular solute-binding lipoprotein	0	1	5.59162e-06	1	-1.78e-06	1
chrEMRSA15:248976:C:T	putative extracellular solute-binding lipoprotein	NA	NA	-2.00461e-05	1	NA	NA
chrEMRSA15:248982:C:T	putative extracellular solute-binding lipoprotein	NA	NA	0.000381567	1	-2.49e-06	1
chrEMRSA15:248984:C:G	putative extracellular solute-binding lipoprotein	NA	NA	-2.43966e-05	1	NA	NA
chrEMRSA15:248988:A:G	putative extracellular solute-binding lipoprotein	NA	NA	-8.73531e-05	1	-3.67e-06	1
chrEMRSA15:249006:T:C	putative extracellular solute-binding lipoprotein	0	1	5.04087e-06	1	NA	NA
chrEMRSA15:249012:A:G	putative extracellular solute-binding lipoprotein	NA	NA	-2.38044e-05	1	NA	NA
chrEMRSA15:249018:T:C	putative extracellular solute-binding lipoprotein	0	1	-1.25468e-05	1	NA	NA
chrEMRSA15:249036:A:G	putative extracellular solute-binding lipoprotein	0	1	0.000893302	1	-0.000133	1
chrEMRSA15:249050:C:T	putative extracellular solute-binding lipoprotein	NA	NA	4.78673e-05	1	-5.06e-06	1
chrEMRSA15:249054:T:C	putative extracellular solute-binding lipoprotein	NA	NA	-5.81592e-06	1	-9.19e-06	1
chrEMRSA15:249058:G:A	putative extracellular solute-binding lipoprotein	NA	1	-0.00235081	1	0.000188	1
chrEMRSA15:249059:C:T	putative extracellular solute-binding lipoprotein	NA	NA	-0.00330199	1	1.39e-07	1
chrEMRSA15:249067:T:A	putative extracellular solute-binding lipoprotein	NA	NA	2.31347e-05	1	-6.57e-07	1
chrEMRSA15:249075:A:C	putative extracellular solute-binding lipoprotein	NA	NA	-5.24288e-06	1	NA	NA
chrEMRSA15:249085:G:C	putative extracellular solute-binding lipoprotein	NA	NA	2.99287e-05	1	-4.5e-06	1
chrEMRSA15:249105:A:G	putative extracellular solute-binding lipoprotein	0	1	-6.98527e-05	1	-2.31e-05	1
chrEMRSA15:249113:T:C	putative extracellular solute-binding lipoprotein	NA	NA	-1.58496e-05	1	NA	NA
chrEMRSA15:249127:G:A	putative extracellular solute-binding lipoprotein	NA	NA	0.000136365	1	NA	NA
chrEMRSA15:249133:G:A	putative extracellular solute-binding lipoprotein	NA	NA	-8.73531e-05	1	-3.67e-06	1
chrEMRSA15:249136:G:T	putative extracellular solute-binding lipoprotein	NA	NA	-2.12304e-05	1	NA	NA
chrEMRSA15:249136:G:A	putative extracellular solute-binding lipoprotein	0	1	1.01407e-05	1	-0.000281	1
chrEMRSA15:249138:A:T	putative extracellular solute-binding lipoprotein	NA	NA	-0.000120008	1	-1.55e-06	1
chrEMRSA15:249147:G:A	putative extracellular solute-binding lipoprotein	NA	1	-0.00321482	1	2.04e-05	1
chrEMRSA15:249178:T:G	putative extracellular solute-binding lipoprotein	0	1	2.46893e-07	1	NA	NA
chrEMRSA15:249181:C:T	putative extracellular solute-binding lipoprotein	0	1	-2.96452e-08	1	NA	NA
chrEMRSA15:249206:C:T	putative extracellular solute-binding lipoprotein	0	1	2.50637e-05	1	-8.88e-07	1
chrEMRSA15:249207:A:G	putative extracellular solute-binding lipoprotein	0	1	9.83103e-06	1	-0.000204	1
chrEMRSA15:249212:C:T	putative extracellular solute-binding lipoprotein	NA	NA	-0.000119942	1	-4.02e-07	1
chrEMRSA15:249223:at:a	putative extracellular solute-binding lipoprotein	0	1	6.23742e-06	1	NA	NA
chrEMRSA15:249232:T:A	putative extracellular solute-binding lipoprotein	NA	NA	-3.2058e-05	1	NA	NA
chrEMRSA15:249239:G:T	putative extracellular solute-binding lipoprotein	NA	NA	1.03313e-05	1	NA	NA
chrEMRSA15:249261:T:C	putative extracellular solute-binding lipoprotein	NA	NA	-5.32933e-06	1	NA	NA
chrEMRSA15:249270:A:T	putative extracellular solute-binding lipoprotein	0	1	0.000283572	1	-0.000208	1
chrEMRSA15:249282:C:T	putative extracellular solute-binding lipoprotein	NA	NA	0.000102503	1	-2.41e-05	1
chrEMRSA15:249300:A:G	putative extracellular solute-binding lipoprotein	0	1	0.000264662	1	-0.000169	1
chrEMRSA15:249306:T:A	putative extracellular solute-binding lipoprotein	NA	NA	-8.0131e-07	1	-5.37e-07	1
chrEMRSA15:249307:A:T	putative extracellular solute-binding lipoprotein	NA	NA	-2.23217e-05	1	NA	NA
chrEMRSA15:249312:T:A	putative extracellular solute-binding lipoprotein	NA	NA	0.000530378	1	-1.19e-06	1
chrEMRSA15:249313:T:C	putative extracellular solute-binding lipoprotein	NA	NA	2.99287e-05	1	-4.5e-06	1
chrEMRSA15:249323:T:G	putative extracellular solute-binding lipoprotein	NA	NA	-1.95069e-05	1	-2.73e-05	1
chrEMRSA15:249335:C:T	putative extracellular solute-binding lipoprotein	NA	NA	-4.12342e-05	1	NA	NA
chrEMRSA15:249345:A:G	putative extracellular solute-binding lipoprotein	NA	NA	0.000406963	1	-1.07e-06	1
chrEMRSA15:249350:C:T	putative extracellular solute-binding lipoprotein	NA	NA	4.86325e-05	1	NA	NA
chrEMRSA15:249356:G:A	putative extracellular solute-binding lipoprotein	0	1	7.84243e-06	1	-2.82e-06	1
chrEMRSA15:249359:A:G	putative extracellular solute-binding lipoprotein	NA	NA	9.95067e-06	1	NA	NA
chrEMRSA15:249368:T:C	putative extracellular solute-binding lipoprotein	NA	NA	1.32827e-05	1	NA	NA
chrEMRSA15:249386:C:T	putative extracellular solute-binding lipoprotein	NA	NA	-3.79186e-05	1	-3.65e-06	1
chrEMRSA15:249387:G:A	putative extracellular solute-binding lipoprotein	NA	NA	0.000290508	1	-7.2e-06	1
chrEMRSA15:249403:A:G	putative extracellular solute-binding lipoprotein	0	1	3.67273e-06	1	-9.9e-06	1
chrEMRSA15:249410:T:A	putative extracellular solute-binding lipoprotein	NA	NA	-2.24106e-05	1	NA	NA
chrEMRSA15:249410:T:C	putative extracellular solute-binding lipoprotein	0	1	9.83819e-06	1	-1.84e-05	1
chrEMRSA15:249414:A:G	putative extracellular solute-binding lipoprotein	NA	NA	7.41749e-06	1	NA	NA
chrEMRSA15:249423:C:G	putative extracellular solute-binding lipoprotein	NA	NA	0.000277559	1	-5.92e-06	1
chrEMRSA15:249460:G:C	putative extracellular solute-binding lipoprotein	NA	NA	1.00037e-06	1	NA	NA
chrEMRSA15:249461:A:G	putative extracellular solute-binding lipoprotein	0	1	-3.64308e-06	1	-2.05e-06	1
chrEMRSA15:249469:C:A	putative extracellular solute-binding lipoprotein	0	1	3.71323e-06	1	-5.21e-06	1
chrEMRSA15:249473:A:G	putative extracellular solute-binding lipoprotein	NA	NA	-8.79326e-06	1	NA	NA
chrEMRSA15:249480:A:G	putative extracellular solute-binding lipoprotein	NA	NA	-2.71169e-05	1	-3.93e-08	1
chrEMRSA15:249485:C:T	putative extracellular solute-binding lipoprotein	NA	NA	0.000286189	1	-4.43e-06	1
chrEMRSA15:249489:T:A	putative extracellular solute-binding lipoprotein	0	1	0.000780229	1	-0.000134	1
chrEMRSA15:249489:T:G	putative extracellular solute-binding lipoprotein	NA	NA	2.31347e-05	1	-6.57e-07	1
chrEMRSA15:249501:G:T	putative extracellular solute-binding lipoprotein	NA	NA	-6.55169e-08	1	NA	NA
chrEMRSA15:249501:G:C	putative extracellular solute-binding lipoprotein	NA	NA	-4.21997e-05	1	-1.27e-06	1
chrEMRSA15:249503:C:T	putative extracellular solute-binding lipoprotein	NA	NA	-4.14717e-05	1	NA	NA
chrEMRSA15:249505:G:A	putative extracellular solute-binding lipoprotein	NA	NA	1.51233e-05	1	NA	NA
chrEMRSA15:249507:A:G	putative extracellular solute-binding lipoprotein	NA	NA	0.000328219	1	-2.08e-06	1
chrEMRSA15:249508:C:G	putative extracellular solute-binding lipoprotein	NA	NA	0.000406963	1	-1.07e-06	1
chrEMRSA15:249512:C:T	putative extracellular solute-binding lipoprotein	NA	NA	-8.0131e-07	1	-5.37e-07	1
chrEMRSA15:249514:G:A	putative extracellular solute-binding lipoprotein	0	1	4.23618e-06	1	NA	NA
chrEMRSA15:249517:G:A	putative extracellular solute-binding lipoprotein	NA	NA	7.30097e-06	1	-4.11e-06	1
chrEMRSA15:249517:G:T	putative extracellular solute-binding lipoprotein	0	1	3.33868e-05	1	-0.000266	1
chrEMRSA15:249518:T:G	putative extracellular solute-binding lipoprotein	NA	NA	7.30097e-06	1	-4.11e-06	1
chrEMRSA15:249548:C:A	putative extracellular solute-binding lipoprotein	NA	NA	0.000760193	1	-3.5e-07	1
chrEMRSA15:249555:T:C	putative extracellular solute-binding lipoprotein	0	1	2.6957e-06	1	-1.38e-05	1
chrEMRSA15:249570:A:G	putative extracellular solute-binding lipoprotein	NA	NA	-8.0131e-07	1	-5.37e-07	1
chrEMRSA15:249572:C:T	putative extracellular solute-binding lipoprotein	NA	NA	9.07742e-06	1	NA	NA
chrEMRSA15:249573:T:C	putative extracellular solute-binding lipoprotein	NA	NA	-0.000120008	1	-1.55e-06	1
chrEMRSA15:249601:T:G	putative extracellular solute-binding lipoprotein	NA	NA	-0.000960702	1	NA	NA
chrEMRSA15:249601:T:C	putative extracellular solute-binding lipoprotein	NA	NA	0	1	NA	NA
chrEMRSA15:249601:T:A	putative extracellular solute-binding lipoprotein	NA	NA	0	1	NA	NA
chrEMRSA15:249603:G:A	putative extracellular solute-binding lipoprotein	0	1	0.000715149	1	-8.54e-07	1
chrEMRSA15:249603:G:T	putative extracellular solute-binding lipoprotein	NA	NA	0	1	NA	NA
chrEMRSA15:249603:G:C	putative extracellular solute-binding lipoprotein	NA	NA	0	1	NA	NA
chrEMRSA15:249604:T:C	putative extracellular solute-binding lipoprotein	0	1	0.000732725	1	-4.91e-07	1
chrEMRSA15:249604:T:A	putative extracellular solute-binding lipoprotein	NA	NA	0	1	NA	NA
chrEMRSA15:249607:G:A	putative extracellular solute-binding lipoprotein	NA	NA	-9.71017e-06	1	NA	NA
chrEMRSA15:249618:C:T	putative extracellular solute-binding lipoprotein	0	1	0.000893302	1	-0.000133	1
chrEMRSA15:249618:C:G	putative extracellular solute-binding lipoprotein	NA	NA	0	1	NA	NA
chrEMRSA15:249620:G:A	putative extracellular solute-binding lipoprotein	NA	NA	-4.11056e-05	1	-7.41e-07	1
chrEMRSA15:249633:A:T	putative extracellular solute-binding lipoprotein	NA	NA	1.81981e-05	1	-3.79e-07	1
chrEMRSA15:249633:A:G	putative extracellular solute-binding lipoprotein	NA	NA	-1.53667e-05	1	NA	NA
chrEMRSA15:249634:G:A	putative extracellular solute-binding lipoprotein	NA	NA	0.000111852	1	-2.56e-06	1
chrEMRSA15:249643:G:C	putative extracellular solute-binding lipoprotein	NA	NA	-4.96919e-05	1	NA	NA
chrEMRSA15:249648:T:A	putative extracellular solute-binding lipoprotein	0	1	3.33868e-05	1	-0.000266	1
chrEMRSA15:249672:G:A	putative extracellular solute-binding lipoprotein	NA	NA	3.67311e-07	1	NA	NA
chrEMRSA15:249676:ct:c	putative extracellular solute-binding lipoprotein	0	1	6.2291e-06	1	NA	NA
chrEMRSA15:249676:ct:cTt	putative extracellular solute-binding lipoprotein	NA	NA	9.84829e-06	1	NA	NA
chrEMRSA15:249683:tc:t	putative extracellular solute-binding lipoprotein	NA	NA	2.85499e-05	1	NA	NA
chrEMRSA15:249684:C:T	putative extracellular solute-binding lipoprotein	0	1	-2.27058e-05	1	-9.4e-07	1
chrEMRSA15:249694:T:C	putative extracellular solute-binding lipoprotein	NA	NA	-3.37626e-05	1	-6.41e-07	1
chrEMRSA15:249698:G:T	putative extracellular solute-binding lipoprotein	NA	NA	-8.73531e-05	1	-3.67e-06	1
chrEMRSA15:249708:C:T	putative extracellular solute-binding lipoprotein	NA	NA	2.51819e-05	1	NA	NA
chrEMRSA15:249733:C:T	putative extracellular solute-binding lipoprotein	NA	NA	-2.65353e-05	1	-5.71e-07	1
chrEMRSA15:249749:T:C	putative extracellular solute-binding lipoprotein	NA	NA	0.000330416	1	-4.01e-07	1
chrEMRSA15:249755:C:T	putative extracellular solute-binding lipoprotein	0	1	-3.13391e-07	1	NA	NA
chrEMRSA15:249755:ct:c	putative extracellular solute-binding lipoprotein	NA	NA	-5.53406e-05	1	NA	NA
chrEMRSA15:249762:T:A	putative extracellular solute-binding lipoprotein	NA	NA	-5.53406e-05	1	NA	NA
chrEMRSA15:249765:T:A	putative extracellular solute-binding lipoprotein	NA	NA	0.000406963	1	-1.07e-06	1
chrEMRSA15:249767:T:A	putative extracellular solute-binding lipoprotein	NA	NA	1.00839e-05	1	NA	NA
chrEMRSA15:249778:T:G	putative extracellular solute-binding lipoprotein	NA	NA	-0.00330199	1	1.39e-07	1
chrEMRSA15:249787:G:A	putative extracellular solute-binding lipoprotein	0	1	2.75119e-06	1	-2.04e-06	1
chrEMRSA15:249788:G:A	putative extracellular solute-binding lipoprotein	0	1	2.21444e-06	1	-1.47e-07	1
chrEMRSA15:249792:A:G	putative extracellular solute-binding lipoprotein	NA	NA	-6.82303e-05	1	-1.11e-06	1
chrEMRSA15:249795:A:G	putative extracellular solute-binding lipoprotein	0	1	-1.56453e-05	1	NA	NA
chrEMRSA15:249811:A:G	putative extracellular solute-binding lipoprotein	NA	1	-0.00269633	1	5.53e-06	1
chrEMRSA15:249812:C:T	putative extracellular solute-binding lipoprotein	0	1	7.35124e-08	1	-1.87e-06	1
chrEMRSA15:249820:A:G	putative extracellular solute-binding lipoprotein	NA	NA	-1.39012e-05	1	NA	NA
chrEMRSA15:249823:T:C	putative extracellular solute-binding lipoprotein	NA	NA	-1.63006e-05	1	-8.4e-08	1
chrEMRSA15:249833:C:T	putative extracellular solute-binding lipoprotein	NA	NA	2.31347e-05	1	-6.57e-07	1
chrEMRSA15:249846:T:C	putative extracellular solute-binding lipoprotein	NA	NA	-8.0131e-07	1	-5.37e-07	1
chrEMRSA15:249864:A:G	putative extracellular solute-binding lipoprotein	0	1	0.000789386	1	-0.000189	1
chrEMRSA15:249874:G:A	putative extracellular solute-binding lipoprotein	NA	NA	-2.65353e-05	1	-5.71e-07	1
chrEMRSA15:249878:C:T	putative extracellular solute-binding lipoprotein	0	1	2.00824e-06	1	NA	NA
chrEMRSA15:249884:T:A	putative extracellular solute-binding lipoprotein	NA	NA	2.31347e-05	1	-6.57e-07	1
chrEMRSA15:249884:T:C	putative extracellular solute-binding lipoprotein	NA	NA	4.45682e-06	1	NA	NA
chrEMRSA15:249894:T:G	putative extracellular solute-binding lipoprotein	0	1	3.11386e-06	1	NA	NA
chrEMRSA15:249915:C:T	putative extracellular solute-binding lipoprotein	NA	NA	-0.000119942	1	-4.02e-07	1
chrEMRSA15:249921:C:A	putative extracellular solute-binding lipoprotein	NA	NA	-8.73531e-05	1	-3.67e-06	1
chrEMRSA15:249930:C:T	putative extracellular solute-binding lipoprotein	NA	NA	-0.00330199	1	1.39e-07	1
chrEMRSA15:249946:G:A	putative extracellular solute-binding lipoprotein	0	1	7.10698e-07	1	NA	NA
chrEMRSA15:249974:C:T	putative extracellular solute-binding lipoprotein	NA	NA	-8.73531e-05	1	-3.67e-06	1
chrEMRSA15:249982:G:T	putative extracellular solute-binding lipoprotein	NA	NA	-1.58496e-05	1	NA	NA
chrEMRSA15:249983:C:G	putative extracellular solute-binding lipoprotein	NA	NA	2.38251e-05	1	NA	NA
chrEMRSA15:249984:T:A	putative extracellular solute-binding lipoprotein	NA	NA	-2.0964e-05	1	-6.66e-07	1
chrEMRSA15:249992:T:C	putative extracellular solute-binding lipoprotein	NA	NA	-1.95069e-05	1	-2.73e-05	1
chrEMRSA15:249999:T:A	putative extracellular solute-binding lipoprotein	NA	NA	-1.95069e-05	1	-2.73e-05	1
chrEMRSA15:250011:C:T	putative extracellular solute-binding lipoprotein	NA	NA	-1.95069e-05	1	-2.73e-05	1
chrEMRSA15:250019:C:T		0	1	8.63063e-06	1	-0.000204	1
chrEMRSA15:250042:C:T		NA	NA	2.06091e-05	1	NA	NA
chrEMRSA15:250044:A:G		NA	NA	2.31347e-05	1	-6.57e-07	1
chrEMRSA15:250050:A:C		NA	NA	-8.73531e-05	1	-3.67e-06	1
chrEMRSA15:250057:T:C		NA	1	-0.00291252	1	1.55e-05	1
chrEMRSA15:250070:A:G		0	1	5.6762e-05	1	-1.13e-05	1
chrEMRSA15:250072:A:G		NA	NA	-1.9926e-05	1	NA	NA
chrEMRSA15:250074:C:A		NA	NA	-1.2669e-05	1	NA	NA
chrEMRSA15:250076:T:C		0	1	2.11889e-06	1	-1.9e-06	1
chrEMRSA15:250077:T:C		NA	NA	5.85865e-05	1	-2.09e-07	1
chrEMRSA15:250079:T:C		NA	NA	1.662e-06	1	NA	NA
chrEMRSA15:250082:T:C		NA	NA	-1.14207e-06	1	NA	NA
chrEMRSA15:250083:G:T		0	1	4.10344e-06	1	NA	NA
chrEMRSA15:250086:A:G		0	1	0.000715073	1	-8.53e-07	1
chrEMRSA15:250086:A:T		NA	NA	0	1	NA	NA
chrEMRSA15:250087:G:A		NA	NA	-0.00330199	1	1.39e-07	1
chrEMRSA15:250087:G:T		0	1	6.18351e-07	1	NA	NA
chrEMRSA15:250089:G:T		0	1	1.87638e-06	1	-8.88e-08	1
chrEMRSA15:250089:G:A		0	1	1.28685e-06	1	-6.54e-08	1
chrEMRSA15:250091:A:G		NA	NA	-2.65353e-05	1	-5.71e-07	1
chrEMRSA15:250096:G:A		NA	NA	0.00016254	1	-6.48e-07	1
chrEMRSA15:250096:G:T		NA	NA	0	1	NA	NA
chrEMRSA15:250102:C:A		NA	NA	7.30097e-06	1	-4.11e-06	1
chrEMRSA15:250103:A:G		0	1	-5.41994e-05	1	-2.97e-06	1
chrEMRSA15:250105:G:T		NA	NA	-1.85578e-06	1	-8.95e-06	1
chrEMRSA15:250108:T:C		0	1	-8.17098e-06	1	-2.33e-09	1
chrEMRSA15:250108:T:A		NA	NA	0	1	NA	NA
chrEMRSA15:250108:T:G		NA	NA	0	1	NA	NA
chrEMRSA15:250112:G:A		NA	1	-9.64179e-05	1	3.33e-09	1
chrEMRSA15:250113:A:G		0	1	-3.3989e-07	1	-6.2e-07	1
chrEMRSA15:250114:T:C		0	1	4.113e-06	1	-0.000244	1
chrEMRSA15:250115:T:C		NA	NA	-0.000210524	1	-3.45e-09	1
chrEMRSA15:250115:T:A		NA	NA	0	1	NA	NA
chrEMRSA15:250122:G:T		NA	NA	-5.49003e-05	1	-2.11e-09	1
chrEMRSA15:250122:G:A		NA	NA	-2.65353e-05	1	-5.71e-07	1
chrEMRSA15:250125:C:T		0	1	2.14424e-05	1	-4.1e-05	1
chrEMRSA15:250144:T:C		0	1	-3.44108e-05	1	NA	NA
chrEMRSA15:250144:T:A		NA	NA	0	1	NA	NA
chrEMRSA15:250145:G:A		0	1	-1.90234e-05	1	NA	NA
chrEMRSA15:250145:G:T		NA	NA	0	1	NA	NA
chrEMRSA15:250145:G:C		NA	NA	0	1	NA	NA
chrEMRSA15:250146:C:T		NA	NA	-1.95069e-05	1	-2.73e-05	1
chrEMRSA15:250147:T:C		NA	NA	-1.53171e-05	1	-3.36e-08	1
chrEMRSA15:250151:T:A		0	1	6.11333e-05	1	-1.68e-05	1
chrEMRSA15:250152:A:G		NA	NA	-1.95069e-05	1	-2.73e-05	1
chrEMRSA15:250163:T:C		NA	NA	-8.403e-06	1	NA	NA
chrEMRSA15:250180:G:A		NA	NA	-0.000172456	1	-6.81e-09	1
chrEMRSA15:250180:G:T		NA	NA	0	1	NA	NA
chrEMRSA15:250182:C:T		NA	NA	-0.000278795	1	-2.82e-09	1
chrEMRSA15:250185:G:T		NA	1	-0.0010349	1	8.19e-08	1
chrEMRSA15:250185:G:C		NA	NA	0	1	NA	NA
chrEMRSA15:250195:T:C		0	1	-1.90438e-05	1	-2.44e-09	1
chrEMRSA15:250195:T:A		NA	NA	0	1	NA	NA
chrEMRSA15:250195:T:G		NA	NA	0	1	NA	NA
chrEMRSA15:250197:A:G		NA	NA	1.81981e-05	1	-3.79e-07	1
chrEMRSA15:250198:A:C		NA	1	-0.00014589	1	4.26e-09	1
chrEMRSA15:250198:A:T		NA	NA	0	1	NA	NA
chrEMRSA15:250201:C:T		NA	1	-0.000180312	1	2.9e-08	1
chrEMRSA15:250201:C:G		NA	NA	0	1	NA	NA
chrEMRSA15:250201:C:A		NA	NA	0	1	NA	NA
chrEMRSA15:250203:aac:a		NA	NA	6.91096e-05	1	NA	NA
chrEMRSA15:250204:A:G		NA	NA	-0.000120008	1	-1.55e-06	1
chrEMRSA15:250205:C:T		0	1	0.000336449	1	-0.000241	1
chrEMRSA15:250213:C:A		NA	1	-0.00209829	1	6.47e-06	1
chrEMRSA15:250213:C:T		0	1	2.40969e-05	1	-1.59e-07	1
chrEMRSA15:250213:C:G		NA	NA	0	1	NA	NA
chrEMRSA15:250214:C:A		NA	NA	-2.93612e-05	1	NA	NA
chrEMRSA15:250223:G:A	conserved hypothetical protein	NA	NA	-0.000119942	1	-4.02e-07	1
chrEMRSA15:250228:A:G	conserved hypothetical protein	NA	NA	-3.44351e-05	1	-8.18e-07	1
chrEMRSA15:250232:C:T	conserved hypothetical protein	NA	NA	-8.73531e-05	1	-3.67e-06	1
chrEMRSA15:250235:T:C	conserved hypothetical protein	NA	NA	1.81981e-05	1	-3.79e-07	1
chrEMRSA15:250241:T:C	conserved hypothetical protein	NA	NA	8.34191e-06	1	NA	NA
chrEMRSA15:250250:G:A	conserved hypothetical protein	0	1	5.27924e-05	1	-6.96e-08	1
chrEMRSA15:250250:G:T	conserved hypothetical protein	NA	NA	0	1	NA	NA
chrEMRSA15:250258:T:C	conserved hypothetical protein	NA	NA	-2.06296e-05	1	NA	NA
chrEMRSA15:250259:A:T	conserved hypothetical protein	NA	NA	-1.20974e-05	1	NA	NA
chrEMRSA15:250269:G:T	conserved hypothetical protein	0	1	-6.63152e-05	1	-2.39e-05	1
chrEMRSA15:250271:T:G	conserved hypothetical protein	NA	NA	-1.44573e-05	1	NA	NA
chrEMRSA15:250273:A:C	conserved hypothetical protein	NA	1	-0.00049605	1	6.79e-08	1
chrEMRSA15:250294:T:G	conserved hypothetical protein	0	1	0.000116195	1	-1.73e-06	1
chrEMRSA15:250294:T:A	conserved hypothetical protein	NA	NA	0	1	NA	NA
chrEMRSA15:250298:C:T	conserved hypothetical protein	0	1	0.000687887	1	-1.05e-06	1
chrEMRSA15:250310:A:T	conserved hypothetical protein	0	1	-2.92422e-05	1	-1.34e-09	1
chrEMRSA15:250310:A:C	conserved hypothetical protein	NA	NA	0	1	NA	NA
chrEMRSA15:250311:T:G	conserved hypothetical protein	0	1	-1.75358e-05	1	NA	NA
chrEMRSA15:250311:T:A	conserved hypothetical protein	NA	NA	0	1	NA	NA
chrEMRSA15:250322:T:G	conserved hypothetical protein	NA	NA	3.74565e-05	1	-1.42e-05	1
chrEMRSA15:250331:C:A	conserved hypothetical protein	NA	1	-0.00031569	1	2.75e-08	1
chrEMRSA15:250331:C:T	conserved hypothetical protein	NA	NA	-1.74249e-05	1	NA	NA
chrEMRSA15:250332:T:C	conserved hypothetical protein	NA	NA	1.8205e-05	1	NA	NA
chrEMRSA15:250338:T:G	conserved hypothetical protein	0	1	2.92751e-06	1	-4.82e-08	1
chrEMRSA15:250340:C:T	conserved hypothetical protein	NA	NA	0.000261026	1	-1.66e-06	1
chrEMRSA15:250341:A:G	conserved hypothetical protein	NA	1	-0.000285013	1	1.49e-08	1
chrEMRSA15:250342:C:T	conserved hypothetical protein	NA	NA	5.86095e-06	1	NA	NA
chrEMRSA15:250343:A:C	conserved hypothetical protein	NA	NA	6.04378e-07	1	NA	NA
chrEMRSA15:250346:C:A	conserved hypothetical protein	0	1	-3.08904e-06	1	-2.06e-07	1
chrEMRSA15:250349:A:G	conserved hypothetical protein	NA	NA	-6.19219e-06	1	NA	NA
chrEMRSA15:250351:C:T	conserved hypothetical protein	NA	NA	-8.73531e-05	1	-3.67e-06	1
chrEMRSA15:250352:A:T	conserved hypothetical protein	NA	NA	7.20475e-06	1	NA	NA
chrEMRSA15:250355:T:C	conserved hypothetical protein	NA	NA	1.79691e-05	1	NA	NA
chrEMRSA15:250367:A:G	conserved hypothetical protein	0	1	-3.30714e-05	1	NA	NA
chrEMRSA15:250367:A:T	conserved hypothetical protein	NA	NA	0	1	NA	NA
chrEMRSA15:250383:G:T	conserved hypothetical protein	NA	NA	-4.56959e-05	1	-3.06e-07	1
chrEMRSA15:250385:T:A	conserved hypothetical protein	0	1	0.000340579	1	-3.05e-07	1
chrEMRSA15:250385:T:G	conserved hypothetical protein	NA	NA	0	1	NA	NA
chrEMRSA15:250385:T:C	conserved hypothetical protein	NA	NA	0	1	NA	NA
chrEMRSA15:250389:A:T	conserved hypothetical protein	0	1	0.0005761	1	-4.45e-07	1
chrEMRSA15:250389:A:C	conserved hypothetical protein	NA	NA	0	1	NA	NA
chrEMRSA15:250399:G:A	conserved hypothetical protein	NA	NA	-1.57861e-05	1	-4.92e-06	1
chrEMRSA15:250409:g:gAACCATTGTCGC	conserved hypothetical protein	0	1	7.81702e-05	1	-0.00238	1
chrEMRSA15:250421:C:T	conserved hypothetical protein	0	1	0.000869769	1	-0.000131	1
chrEMRSA15:250427:A:G	conserved hypothetical protein	NA	NA	-3.15436e-06	1	NA	NA
chrEMRSA15:250433:A:T	conserved hypothetical protein	NA	NA	0.000381567	1	-2.49e-06	1
chrEMRSA15:250436:G:A	conserved hypothetical protein	NA	NA	0.000381567	1	-2.49e-06	1
chrEMRSA15:250437:G:C	conserved hypothetical protein	NA	NA	-8.79326e-06	1	NA	NA
chrEMRSA15:250466:A:T	conserved hypothetical protein	NA	NA	-2.2055e-05	1	-1.95e-06	1
chrEMRSA15:250478:C:G	conserved hypothetical protein	0	1	-1.0745e-05	1	-0.000548	1
chrEMRSA15:250490:C:T	conserved hypothetical protein	0	1	0.000968832	1	-0.000175	1
chrEMRSA15:250493:C:T	conserved hypothetical protein	NA	NA	-3.91775e-05	1	NA	NA
chrEMRSA15:250526:G:T	conserved hypothetical protein	0	1	0.000824803	1	-5.98e-05	1
chrEMRSA15:250526:G:A	conserved hypothetical protein	NA	NA	-3.79186e-05	1	-3.65e-06	1
chrEMRSA15:250543:C:A	conserved hypothetical protein	NA	NA	7.9348e-06	1	NA	NA
chrEMRSA15:250549:T:C	conserved hypothetical protein	NA	NA	4.78673e-05	1	-5.06e-06	1
chrEMRSA15:250550:C:A	conserved hypothetical protein	0	1	0.000336449	1	-0.000241	1
chrEMRSA15:250572:T:G		NA	NA	1.68081e-05	1	-9.48e-06	1
chrEMRSA15:250587:T:A		NA	NA	2.77758e-05	1	-2.26e-06	1
chrEMRSA15:250604:C:T		NA	NA	-1.95069e-05	1	-2.73e-05	1
chrEMRSA15:250607:A:G		0	1	0.000336449	1	-0.000241	1
chrEMRSA15:250609:A:G		NA	NA	-4.11056e-05	1	-7.41e-07	1
chrEMRSA15:250611:C:A		NA	NA	-6.67542e-05	1	NA	NA
chrEMRSA15:250623:T:G		NA	NA	0.00022438	1	-3.46e-08	1
chrEMRSA15:250624:G:A		NA	NA	2.13201e-05	1	NA	NA
chrEMRSA15:250625:G:T		NA	NA	-7.47239e-07	1	NA	NA
chrEMRSA15:250625:G:A		NA	NA	8.51602e-05	1	-3.96e-06	1
chrEMRSA15:250635:G:C		NA	1	-0.00182887	1	2.03e-05	1
chrEMRSA15:250635:G:T		NA	NA	-4.12342e-05	1	NA	NA
chrEMRSA15:250638:A:G		NA	NA	2.31347e-05	1	-6.57e-07	1
chrEMRSA15:250648:C:A		NA	NA	6.35471e-06	1	NA	NA
chrEMRSA15:250649:G:C		NA	NA	-3.79186e-05	1	-3.65e-06	1
chrEMRSA15:250654:T:C		NA	NA	-1.34998e-05	1	NA	NA
chrEMRSA15:250655:A:C		NA	NA	6.32682e-05	1	-1.14e-05	1
chrEMRSA15:250657:C:T		0	1	0.000893302	1	-0.000133	1
chrEMRSA15:250660:T:C		NA	1	-0.00511391	1	0.0245	1
chrEMRSA15:250660:T:A		NA	NA	0	1	NA	NA
chrEMRSA15:250661:A:T		NA	1	-0.00719483	1	0.0267	1
chrEMRSA15:250661:A:C		NA	NA	0	1	NA	NA
chrEMRSA15:250661:A:G		NA	NA	0	1	NA	NA
chrEMRSA15:250663:T:A		NA	NA	-0.000120008	1	-1.55e-06	1
chrEMRSA15:250664:G:A		NA	NA	-1.95069e-05	1	-2.73e-05	1
chrEMRSA15:250667:C:A		NA	NA	-3.1535e-05	1	NA	NA
chrEMRSA15:250667:C:T		NA	NA	9.6224e-05	1	-7.69e-06	1
chrEMRSA15:250667:C:G		NA	NA	-4.361e-05	1	-7.63e-08	1
chrEMRSA15:250668:C:T		NA	1	-0.00597265	1	0.0107	1
chrEMRSA15:250668:C:A		NA	NA	0.000303656	1	-2.97e-06	1
chrEMRSA15:250668:C:G		NA	NA	0	1	NA	NA
chrEMRSA15:250671:T:C		NA	NA	-6.48663e-05	1	NA	NA
chrEMRSA15:250673:C:T		NA	NA	-3.72632e-06	1	-7.75e-06	1
chrEMRSA15:250685:C:T		NA	NA	4.47642e-05	1	NA	NA
chrEMRSA15:250686:A:T		NA	NA	0.000269968	1	-4.38e-06	1
chrEMRSA15:250687:G:A		0	1	0.000869769	1	-0.000131	1
chrEMRSA15:250688:C:T		0	1	5.37406e-05	1	-7.44e-07	1
chrEMRSA15:250696:A:G		NA	NA	-8.73531e-05	1	-3.67e-06	1
chrEMRSA15:250717:T:G		NA	1	-0.00174624	1	2.77e-06	1
chrEMRSA15:250717:T:A		0	1	3.33868e-05	1	-0.000266	1
chrEMRSA15:250717:tg:t		NA	NA	-0.000108658	1	-9.69e-06	1
chrEMRSA15:250718:G:T		NA	NA	-8.73531e-05	1	-3.67e-06	1
chrEMRSA15:250723:T:G		NA	NA	-0.0020655	1	1.82e-07	1
chrEMRSA15:250723:T:A		NA	NA	0	1	NA	NA
chrEMRSA15:250728:T:C	putative membrane protein	NA	NA	-0.00202542	1	1.88e-07	1
chrEMRSA15:250728:T:A	putative membrane protein	NA	NA	0	1	NA	NA
chrEMRSA15:250740:C:T	putative membrane protein	0	1	1.30633e-05	1	NA	NA
chrEMRSA15:250742:T:C	putative membrane protein	NA	NA	-0.000120008	1	-1.55e-06	1
chrEMRSA15:250745:A:G	putative membrane protein	NA	NA	-0.000120008	1	-1.55e-06	1
chrEMRSA15:250746:G:T	putative membrane protein	NA	NA	5.43838e-05	1	NA	NA
chrEMRSA15:250757:C:T	putative membrane protein	NA	NA	0.000299693	1	-4.39e-06	1
chrEMRSA15:250765:C:G	putative membrane protein	0	1	0.000336449	1	-0.000241	1
chrEMRSA15:250765:C:T	putative membrane protein	NA	NA	-3.44351e-05	1	-8.18e-07	1
chrEMRSA15:250775:G:C	putative membrane protein	0	1	0.00121629	1	-0.000776	1
chrEMRSA15:250775:G:A	putative membrane protein	NA	NA	0	1	NA	NA
chrEMRSA15:250775:G:T	putative membrane protein	NA	NA	0	1	NA	NA
chrEMRSA15:250781:A:C	putative membrane protein	0	1	-7.93913e-05	1	-2.33e-06	1
chrEMRSA15:250781:A:T	putative membrane protein	NA	NA	4.78673e-05	1	-5.06e-06	1
chrEMRSA15:250787:A:T	putative membrane protein	0	1	-1.07096e-05	1	-1.02e-06	1
chrEMRSA15:250789:G:T	putative membrane protein	0	1	-1.86851e-05	1	-3.9e-07	1
chrEMRSA15:250790:T:G	putative membrane protein	0	1	-4.68064e-05	1	-1.91e-06	1
chrEMRSA15:250790:T:A	putative membrane protein	NA	NA	-7.04289e-06	1	NA	NA
chrEMRSA15:250792:T:C	putative membrane protein	0	1	8.11305e-07	1	NA	NA
chrEMRSA15:250796:A:T	putative membrane protein	0	1	-7.56062e-05	1	-4.92e-07	1
chrEMRSA15:250808:G:A	putative membrane protein	0	1	-5.96622e-05	1	-5.21e-06	1
chrEMRSA15:250817:G:A	putative membrane protein	0	1	-4.47157e-05	1	-0.000101	1
chrEMRSA15:250817:G:T	putative membrane protein	NA	NA	0	1	NA	NA
chrEMRSA15:250826:G:A	putative membrane protein	NA	1	-0.00385675	1	0.00154	1
chrEMRSA15:250826:G:T	putative membrane protein	NA	NA	0	1	NA	NA
chrEMRSA15:250831:C:T	putative membrane protein	NA	1	-0.00385577	1	0.00276	1
chrEMRSA15:250831:C:A	putative membrane protein	NA	NA	0	1	NA	NA
chrEMRSA15:250831:C:G	putative membrane protein	NA	NA	0	1	NA	NA
chrEMRSA15:250841:A:G	putative membrane protein	0	1	0.000319026	1	-4.49e-06	1
chrEMRSA15:250853:T:C	putative membrane protein	0	1	0.000283457	1	-5.27e-05	1
chrEMRSA15:250853:T:A	putative membrane protein	NA	NA	0	1	NA	NA
chrEMRSA15:250854:A:G	putative membrane protein	0	1	0.000283457	1	-5.27e-05	1
chrEMRSA15:250854:A:T	putative membrane protein	NA	NA	0	1	NA	NA
chrEMRSA15:250865:T:G	putative membrane protein	NA	NA	-1.95069e-05	1	-2.73e-05	1
chrEMRSA15:250877:A:T	putative membrane protein	NA	1	-0.00304833	1	5.05e-06	1
chrEMRSA15:250906:T:C		NA	NA	-0.00330199	1	1.39e-07	1
chrEMRSA15:250909:ta:t		0	1	0.000853677	1	-4.56e-06	1
chrEMRSA15:250921:C:T		0	1	1.55508e-06	1	-3.29e-08	1
chrEMRSA15:250923:C:T		NA	NA	3.21469e-05	1	NA	NA
chrEMRSA15:250925:G:A		NA	NA	-0.000205174	1	-5.89e-06	1
chrEMRSA15:250927:T:C	flavohemoprotein	NA	NA	-8.73531e-05	1	-3.67e-06	1
chrEMRSA15:250933:G:A	flavohemoprotein	0	1	0.000893302	1	-0.000133	1
chrEMRSA15:250943:G:A	flavohemoprotein	NA	NA	1.81981e-05	1	-3.79e-07	1
chrEMRSA15:250956:T:C	flavohemoprotein	NA	NA	9.52514e-05	1	-1.22e-05	1
chrEMRSA15:250970:C:T	flavohemoprotein	0	1	-4.92038e-06	1	-2.13e-05	1
chrEMRSA15:251007:A:G	flavohemoprotein	NA	NA	-0.00315469	1	1.58e-07	1
chrEMRSA15:251031:A:G	flavohemoprotein	NA	NA	4.39278e-05	1	-1.62e-07	1
chrEMRSA15:251071:G:A	flavohemoprotein	NA	1	-0.00242435	1	3.51e-05	1
chrEMRSA15:251075:T:G	flavohemoprotein	NA	1	-0.00276901	1	5.09e-06	1
chrEMRSA15:251080:T:A	flavohemoprotein	NA	NA	-1.86106e-06	1	NA	NA
chrEMRSA15:251080:T:C	flavohemoprotein	NA	NA	2.10083e-05	1	NA	NA
chrEMRSA15:251087:C:T	flavohemoprotein	NA	NA	0.000760193	1	-3.5e-07	1
chrEMRSA15:251088:G:A	flavohemoprotein	NA	1	-0.000367002	1	2.16e-07	1
chrEMRSA15:251088:G:C	flavohemoprotein	NA	NA	0	1	NA	NA
chrEMRSA15:251088:G:T	flavohemoprotein	NA	NA	0	1	NA	NA
chrEMRSA15:251089:C:T	flavohemoprotein	NA	NA	-4.56959e-05	1	-3.06e-07	1
chrEMRSA15:251091:A:G	flavohemoprotein	0	1	7.72008e-06	1	-1.11e-08	1
chrEMRSA15:251091:A:T	flavohemoprotein	NA	NA	0	1	NA	NA
chrEMRSA15:251091:A:C	flavohemoprotein	NA	NA	0	1	NA	NA
chrEMRSA15:251097:G:A	flavohemoprotein	0	1	3.20131e-05	1	-2.06e-09	1
chrEMRSA15:251097:G:T	flavohemoprotein	NA	NA	0	1	NA	NA
chrEMRSA15:251097:G:C	flavohemoprotein	NA	NA	0	1	NA	NA
chrEMRSA15:251105:T:C	flavohemoprotein	0	1	-3.97e-06	1	-2.83e-09	1
chrEMRSA15:251106:A:G	flavohemoprotein	0	1	-8.98377e-06	1	NA	NA
chrEMRSA15:251107:T:C	flavohemoprotein	NA	NA	-1.915e-06	1	NA	NA
chrEMRSA15:251107:T:A	flavohemoprotein	NA	NA	0	1	NA	NA
chrEMRSA15:251118:T:G	flavohemoprotein	0	1	-2.41447e-05	1	NA	NA
chrEMRSA15:251118:T:A	flavohemoprotein	0	1	6.64241e-05	1	-7.67e-08	1
chrEMRSA15:251127:T:C	flavohemoprotein	0	1	0.000162452	1	-8.79e-08	1
chrEMRSA15:251133:G:A	flavohemoprotein	0	1	4.67981e-06	1	-2.61e-08	1
chrEMRSA15:251141:G:A	flavohemoprotein	NA	NA	-3.15305e-06	1	NA	NA
chrEMRSA15:251143:tggc:t	flavohemoprotein	NA	NA	-3.10311e-05	1	NA	NA
chrEMRSA15:251145:G:A	flavohemoprotein	0	1	1.22266e-05	1	NA	NA
chrEMRSA15:251145:G:T	flavohemoprotein	NA	NA	0	1	NA	NA
chrEMRSA15:251146:C:T	flavohemoprotein	0	1	3.73244e-06	1	NA	NA
chrEMRSA15:251146:C:G	flavohemoprotein	NA	NA	0	1	NA	NA
chrEMRSA15:251151:G:A	flavohemoprotein	0	1	5.45075e-05	1	-5.62e-09	1
chrEMRSA15:251151:G:C	flavohemoprotein	NA	NA	0	1	NA	NA
chrEMRSA15:251160:G:A	flavohemoprotein	0	1	-3.46552e-05	1	-0.000263	1
chrEMRSA15:251178:T:C	flavohemoprotein	NA	NA	-3.16698e-05	1	NA	NA
chrEMRSA15:251182:T:A	flavohemoprotein	0	1	5.00157e-06	1	-1.85e-05	1
chrEMRSA15:251214:T:A	flavohemoprotein	0	1	0.000893302	1	-0.000133	1
chrEMRSA15:251223:A:T	flavohemoprotein	NA	NA	5.29744e-06	1	NA	NA
chrEMRSA15:251224:C:T	flavohemoprotein	0	1	-3.74886e-07	1	-1.46e-06	1
chrEMRSA15:251225:C:T	flavohemoprotein	0	1	7.0566e-06	1	-3.34e-05	1
chrEMRSA15:251231:C:T	flavohemoprotein	NA	NA	-1.44601e-05	1	NA	NA
chrEMRSA15:251239:G:T	flavohemoprotein	NA	NA	1.81981e-05	1	-3.79e-07	1
chrEMRSA15:251240:C:T	flavohemoprotein	0	1	0.000336449	1	-0.000241	1
chrEMRSA15:251250:A:T	flavohemoprotein	0	1	0.00144693	1	-1.94e-05	1
chrEMRSA15:251250:A:C	flavohemoprotein	NA	NA	0	1	NA	NA
chrEMRSA15:251265:A:G	flavohemoprotein	0	1	0.000356969	1	-3.66e-07	1
chrEMRSA15:251265:A:C	flavohemoprotein	NA	NA	0	1	NA	NA
chrEMRSA15:251265:A:T	flavohemoprotein	NA	NA	0	1	NA	NA
chrEMRSA15:251266:A:G	flavohemoprotein	NA	NA	-1.66203e-05	1	NA	NA
chrEMRSA15:251268:A:G	flavohemoprotein	0	1	0.000255169	1	-9.11e-08	1
chrEMRSA15:251268:A:C	flavohemoprotein	NA	NA	0	1	NA	NA
chrEMRSA15:251268:A:T	flavohemoprotein	NA	NA	0	1	NA	NA
chrEMRSA15:251274:T:A	flavohemoprotein	NA	NA	-0.00110746	1	NA	NA
chrEMRSA15:251274:T:C	flavohemoprotein	NA	NA	0	1	NA	NA
chrEMRSA15:251274:T:G	flavohemoprotein	NA	NA	0	1	NA	NA
chrEMRSA15:251289:A:T	flavohemoprotein	NA	NA	-6.15864e-06	1	-1.01e-05	1
chrEMRSA15:251301:A:G	flavohemoprotein	0	1	0.000276874	1	-0.0262	1
chrEMRSA15:251306:T:G	flavohemoprotein	NA	NA	-6.67542e-05	1	NA	NA
chrEMRSA15:251327:C:A	flavohemoprotein	NA	NA	-2.87971e-05	1	NA	NA
chrEMRSA15:251334:C:T	flavohemoprotein	0	1	0.000655038	1	-8.65e-07	1
chrEMRSA15:251334:C:A	flavohemoprotein	NA	NA	0	1	NA	NA
chrEMRSA15:251334:C:G	flavohemoprotein	NA	NA	0	1	NA	NA
chrEMRSA15:251338:G:A	flavohemoprotein	NA	NA	2.99287e-05	1	-4.5e-06	1
chrEMRSA15:251342:G:A	flavohemoprotein	NA	1	-0.00206949	1	2.54e-06	1
chrEMRSA15:251349:C:T	flavohemoprotein	NA	NA	-0.000287038	1	-2.63e-06	1
chrEMRSA15:251350:A:G	flavohemoprotein	NA	NA	0.000296973	1	-1.36e-06	1
chrEMRSA15:251357:C:T	flavohemoprotein	0	1	-2.61567e-05	1	-1.37e-08	1
chrEMRSA15:251370:G:A	flavohemoprotein	NA	NA	-0.00330199	1	1.39e-07	1
chrEMRSA15:251379:T:A	flavohemoprotein	NA	NA	-0.00330199	1	1.39e-07	1
chrEMRSA15:251379:T:C	flavohemoprotein	NA	NA	0	1	NA	NA
chrEMRSA15:251388:A:G	flavohemoprotein	NA	NA	4.20635e-05	1	-5.72e-07	1
chrEMRSA15:251400:A:G	flavohemoprotein	NA	NA	-8.73531e-05	1	-3.67e-06	1
chrEMRSA15:251412:G:A	flavohemoprotein	NA	NA	0.000406963	1	-1.07e-06	1
chrEMRSA15:251433:A:G	flavohemoprotein	0	1	0.000851234	1	-8.2e-05	1
chrEMRSA15:251442:G:A	flavohemoprotein	0	1	0.00101458	1	-0.000196	1
chrEMRSA15:251442:G:T	flavohemoprotein	0	1	-2.66672e-05	1	NA	NA
chrEMRSA15:251448:A:T	flavohemoprotein	NA	1	-0.00274316	1	2e-05	1
chrEMRSA15:251450:C:T	flavohemoprotein	0	1	-2.86058e-05	1	-0.00011	1
chrEMRSA15:251452:C:G	flavohemoprotein	NA	NA	-8.73531e-05	1	-3.67e-06	1
chrEMRSA15:251469:G:A	flavohemoprotein	NA	NA	4.20635e-05	1	-5.72e-07	1
chrEMRSA15:251490:A:C	flavohemoprotein	NA	NA	-8.73531e-05	1	-3.67e-06	1
chrEMRSA15:251496:A:T	flavohemoprotein	NA	NA	0.000303803	1	-1.88e-06	1
chrEMRSA15:251526:G:A	flavohemoprotein	NA	NA	4.01585e-05	1	NA	NA
chrEMRSA15:251533:G:A	flavohemoprotein	0	1	3.16011e-05	1	-1.89e-09	1
chrEMRSA15:251533:G:C	flavohemoprotein	NA	NA	0	1	NA	NA
chrEMRSA15:251533:G:T	flavohemoprotein	NA	NA	0	1	NA	NA
chrEMRSA15:251534:T:C	flavohemoprotein	0	1	3.31751e-05	1	-1.42e-09	1
chrEMRSA15:251534:T:A	flavohemoprotein	NA	NA	0	1	NA	NA
chrEMRSA15:251536:A:T	flavohemoprotein	0	1	2.37533e-05	1	-2.03e-09	1
chrEMRSA15:251540:C:G	flavohemoprotein	0	1	3.32547e-05	1	-3.36e-09	1
chrEMRSA15:251540:C:T	flavohemoprotein	NA	NA	0	1	NA	NA
chrEMRSA15:251554:T:G	flavohemoprotein	0	1	0.000200896	1	-1.89e-08	1
chrEMRSA15:251554:T:A	flavohemoprotein	NA	NA	0	1	NA	NA
chrEMRSA15:251556:T:A	flavohemoprotein	0	1	0.000219259	1	-1.89e-08	1
chrEMRSA15:251556:T:C	flavohemoprotein	NA	NA	0	1	NA	NA
chrEMRSA15:251558:C:T	flavohemoprotein	NA	NA	3.4188e-05	1	NA	NA
chrEMRSA15:251562:T:C	flavohemoprotein	NA	NA	3.32711e-05	1	-1.48e-06	1
chrEMRSA15:251562:T:G	flavohemoprotein	NA	NA	0	1	NA	NA
chrEMRSA15:251567:C:T	flavohemoprotein	NA	NA	3.87088e-06	1	NA	NA
chrEMRSA15:251568:T:A	flavohemoprotein	NA	NA	3.32711e-05	1	-1.48e-06	1
chrEMRSA15:251596:T:A	flavohemoprotein	NA	NA	-2.43966e-05	1	NA	NA
chrEMRSA15:251598:T:G	flavohemoprotein	0	1	-9.23698e-07	1	-4.75e-07	1
chrEMRSA15:251617:A:C	flavohemoprotein	NA	NA	-2.43327e-05	1	-3.59e-06	1
chrEMRSA15:251619:A:T	flavohemoprotein	NA	NA	-0.00330199	1	1.39e-07	1
chrEMRSA15:251625:A:G	flavohemoprotein	NA	NA	-1.95069e-05	1	-2.73e-05	1
chrEMRSA15:251631:A:T	flavohemoprotein	NA	NA	0.000239278	1	-4.74e-06	1
chrEMRSA15:251647:T:C	flavohemoprotein	NA	NA	-5.32933e-06	1	NA	NA
chrEMRSA15:251676:C:T	flavohemoprotein	NA	NA	-0.000119942	1	-4.02e-07	1
chrEMRSA15:251679:A:G	flavohemoprotein	NA	NA	2.99287e-05	1	-4.5e-06	1
chrEMRSA15:251682:C:T	flavohemoprotein	NA	NA	6.06148e-05	1	NA	NA
chrEMRSA15:251683:G:T	flavohemoprotein	NA	NA	-4.24664e-05	1	NA	NA
chrEMRSA15:251684:C:T	flavohemoprotein	0	1	3.65406e-07	1	-7.2e-07	1
chrEMRSA15:251688:G:A	flavohemoprotein	NA	NA	-0.00330199	1	1.39e-07	1
chrEMRSA15:251689:A:G	flavohemoprotein	NA	NA	-5.22092e-05	1	NA	NA
chrEMRSA15:251691:G:A	flavohemoprotein	NA	NA	0.000243544	1	-1.93e-08	1
chrEMRSA15:251703:C:T	flavohemoprotein	NA	1	-0.000804854	1	8.33e-08	1
chrEMRSA15:251703:C:A	flavohemoprotein	NA	NA	0	1	NA	NA
chrEMRSA15:251718:G:C	flavohemoprotein	NA	NA	-3.3245e-05	1	NA	NA
chrEMRSA15:251718:G:A	flavohemoprotein	NA	NA	0	1	NA	NA
chrEMRSA15:251720:C:T	flavohemoprotein	NA	NA	-1.95069e-05	1	-2.73e-05	1
chrEMRSA15:251724:G:A	flavohemoprotein	NA	NA	5.16731e-05	1	-5.52e-07	1
chrEMRSA15:251724:G:C	flavohemoprotein	NA	NA	0	1	NA	NA
chrEMRSA15:251725:T:G	flavohemoprotein	0	1	-7.49191e-06	1	-1.94e-08	1
chrEMRSA15:251727:G:A	flavohemoprotein	NA	NA	-0.000309585	1	NA	NA
chrEMRSA15:251727:G:T	flavohemoprotein	NA	NA	0	1	NA	NA
chrEMRSA15:251727:G:C	flavohemoprotein	NA	NA	0	1	NA	NA
chrEMRSA15:251729:T:C	flavohemoprotein	0	1	2.93362e-06	1	-3.22e-07	1
chrEMRSA15:251729:T:G	flavohemoprotein	NA	NA	-3.57835e-05	1	NA	NA
chrEMRSA15:251739:T:A	flavohemoprotein	NA	NA	-9.10607e-05	1	NA	NA
chrEMRSA15:251739:T:G	flavohemoprotein	NA	NA	0	1	NA	NA
chrEMRSA15:251739:T:C	flavohemoprotein	NA	NA	0	1	NA	NA
chrEMRSA15:251745:C:T	flavohemoprotein	NA	NA	-5.79735e-05	1	NA	NA
chrEMRSA15:251748:G:A	flavohemoprotein	NA	NA	2.99287e-05	1	-4.5e-06	1
chrEMRSA15:251754:A:G	flavohemoprotein	NA	NA	0.000311045	1	-1.4e-06	1
chrEMRSA15:251754:A:T	flavohemoprotein	NA	NA	0	1	NA	NA
chrEMRSA15:251757:G:A	flavohemoprotein	0	1	5.7691e-05	1	-6.43e-06	1
chrEMRSA15:251757:G:T	flavohemoprotein	NA	NA	0.000311045	1	-1.4e-06	1
chrEMRSA15:251757:G:C	flavohemoprotein	NA	NA	0	1	NA	NA
chrEMRSA15:251769:A:G	flavohemoprotein	NA	NA	-8.73531e-05	1	-3.67e-06	1
chrEMRSA15:251773:T:C	flavohemoprotein	0	1	1.63691e-05	1	-9.04e-05	1
chrEMRSA15:251774:C:T	flavohemoprotein	NA	1	-0.00232139	1	0.000223	1
chrEMRSA15:251776:C:T	flavohemoprotein	0	1	4.1282e-06	1	-2.5e-06	1
chrEMRSA15:251793:C:T	flavohemoprotein	NA	NA	-0.00230329	1	2.64e-08	1
chrEMRSA15:251793:C:A	flavohemoprotein	NA	NA	0	1	NA	NA
chrEMRSA15:251793:C:G	flavohemoprotein	NA	NA	0	1	NA	NA
chrEMRSA15:251804:C:T	flavohemoprotein	NA	NA	0.000197637	1	NA	NA
chrEMRSA15:251810:A:G	flavohemoprotein	NA	1	-0.000613307	1	1.16e-07	1
chrEMRSA15:251810:A:T	flavohemoprotein	NA	NA	0	1	NA	NA
chrEMRSA15:251810:A:C	flavohemoprotein	NA	NA	0	1	NA	NA
chrEMRSA15:251814:A:G	flavohemoprotein	NA	NA	-0.000333879	1	5.77e-09	1
chrEMRSA15:251814:A:T	flavohemoprotein	NA	NA	0	1	NA	NA
chrEMRSA15:251814:A:C	flavohemoprotein	NA	NA	0	1	NA	NA
chrEMRSA15:251827:G:A	flavohemoprotein	NA	NA	3.79206e-05	1	NA	NA
chrEMRSA15:251828:cgactggcataat:c	flavohemoprotein	0	1	2.91658e-06	1	NA	NA
chrEMRSA15:251829:G:A	flavohemoprotein	0	1	-6.27038e-05	1	-4.29e-09	1
chrEMRSA15:251829:G:C	flavohemoprotein	NA	NA	0	1	NA	NA
chrEMRSA15:251841:G:A	flavohemoprotein	0	1	0.000220364	1	-7.31e-08	1
chrEMRSA15:251841:G:C	flavohemoprotein	NA	NA	0	1	NA	NA
chrEMRSA15:251841:G:T	flavohemoprotein	NA	NA	0	1	NA	NA
chrEMRSA15:251847:C:T	flavohemoprotein	NA	1	-0.000158184	1	2.13e-08	1
chrEMRSA15:251847:C:A	flavohemoprotein	NA	NA	0	1	NA	NA
chrEMRSA15:251847:C:G	flavohemoprotein	NA	NA	0	1	NA	NA
chrEMRSA15:251855:C:T	flavohemoprotein	NA	NA	3.52546e-06	1	NA	NA
chrEMRSA15:251862:G:A	flavohemoprotein	0	1	0.000143443	1	-1.78e-08	1
chrEMRSA15:251868:G:A	flavohemoprotein	NA	NA	-1.33769e-05	1	NA	NA
chrEMRSA15:251871:A:G	flavohemoprotein	NA	NA	3.5697e-06	1	NA	NA
chrEMRSA15:251871:A:T	flavohemoprotein	NA	NA	0	1	NA	NA
chrEMRSA15:251876:C:T	flavohemoprotein	0	1	5.55204e-06	1	-1.54e-07	1
chrEMRSA15:251877:C:A	flavohemoprotein	NA	NA	-1.84961e-05	1	NA	NA
chrEMRSA15:251877:C:G	flavohemoprotein	NA	NA	0	1	NA	NA
chrEMRSA15:251879:C:T	flavohemoprotein	0	1	5.56875e-06	1	-1.44e-06	1
chrEMRSA15:251880:T:A	flavohemoprotein	NA	NA	0.000326025	1	-5.55e-07	1
chrEMRSA15:251881:G:A	flavohemoprotein	0	1	1.98209e-06	1	NA	NA
chrEMRSA15:251882:C:A	flavohemoprotein	NA	NA	6.7713e-06	1	NA	NA
chrEMRSA15:251883:G:A	flavohemoprotein	0	1	-2.91328e-05	1	-4.4e-07	1
chrEMRSA15:251883:G:C	flavohemoprotein	NA	NA	0	1	NA	NA
chrEMRSA15:251892:A:T	flavohemoprotein	0	1	-2.70495e-05	1	-2.45e-08	1
chrEMRSA15:251892:A:G	flavohemoprotein	NA	NA	0	1	NA	NA
chrEMRSA15:251892:A:C	flavohemoprotein	NA	NA	0	1	NA	NA
chrEMRSA15:251898:T:C	flavohemoprotein	NA	NA	3.32711e-05	1	-1.48e-06	1
chrEMRSA15:251919:G:A	flavohemoprotein	0	1	1.6693e-05	1	-3.31e-05	1
chrEMRSA15:251924:G:T	flavohemoprotein	0	1	0.000115264	1	-1.03e-08	1
chrEMRSA15:251949:G:A	flavohemoprotein	0	1	0.000138094	1	-5.8e-08	1
chrEMRSA15:251967:C:T	flavohemoprotein	0	1	2.96474e-05	1	-7.36e-09	1
chrEMRSA15:251967:C:A	flavohemoprotein	NA	NA	0	1	NA	NA
chrEMRSA15:251967:C:G	flavohemoprotein	NA	NA	0	1	NA	NA
chrEMRSA15:251970:T:C	flavohemoprotein	0	1	-2.20486e-06	1	-6.19e-09	1
chrEMRSA15:251970:T:A	flavohemoprotein	NA	NA	0	1	NA	NA
chrEMRSA15:251979:T:G	flavohemoprotein	0	1	-1.39112e-05	1	-3.62e-07	1
chrEMRSA15:251982:T:C	flavohemoprotein	NA	NA	2.92262e-05	1	NA	NA
chrEMRSA15:251991:G:A	flavohemoprotein	NA	NA	-1.8234e-05	1	NA	NA
chrEMRSA15:251992:A:G	flavohemoprotein	NA	NA	3.60168e-06	1	NA	NA
chrEMRSA15:252009:T:C	flavohemoprotein	NA	1	-0.00191294	1	2.62e-06	1
chrEMRSA15:252015:C:T	flavohemoprotein	0	1	7.70891e-05	1	-6.99e-09	1
chrEMRSA15:252015:C:G	flavohemoprotein	NA	NA	0	1	NA	NA
chrEMRSA15:252019:T:G	flavohemoprotein	0	1	1.39591e-05	1	-5.4e-06	1
chrEMRSA15:252024:T:C	flavohemoprotein	0	1	-1.16565e-05	1	-3.63e-07	1
chrEMRSA15:252024:T:A	flavohemoprotein	NA	NA	0	1	NA	NA
chrEMRSA15:252027:A:T	flavohemoprotein	0	1	-9.63928e-05	1	-3.52e-07	1
chrEMRSA15:252027:A:G	flavohemoprotein	NA	NA	0	1	NA	NA
chrEMRSA15:252027:A:C	flavohemoprotein	NA	NA	0	1	NA	NA
chrEMRSA15:252028:G:A	flavohemoprotein	NA	NA	-1.99808e-05	1	NA	NA
chrEMRSA15:252033:C:T	flavohemoprotein	NA	NA	0.000232888	1	-6.5e-06	1
chrEMRSA15:252045:A:T	flavohemoprotein	0	1	0.000480312	1	-0.000131	1
chrEMRSA15:252068:G:T	flavohemoprotein	NA	NA	2.99287e-05	1	-4.5e-06	1
chrEMRSA15:252072:g:gATA		NA	NA	-1.19864e-05	1	NA	NA
chrEMRSA15:252073:A:G		0	1	1.31654e-06	1	NA	NA
chrEMRSA15:252093:C:A		NA	1	-0.00232139	1	0.000223	1
chrEMRSA15:252096:C:T		NA	NA	-0.00308495	1	5.16e-07	1
chrEMRSA15:252106:T:G		NA	NA	-2.65353e-05	1	-5.71e-07	1
chrEMRSA15:252119:T:C		0	1	0.000856873	1	-7.2e-05	1
chrEMRSA15:252132:A:G		NA	NA	5.38766e-06	1	-5.56e-07	1
chrEMRSA15:252136:G:A		NA	NA	0.000226204	1	-4.72e-06	1
chrEMRSA15:252137:G:A		NA	NA	-1.95069e-05	1	-2.73e-05	1
chrEMRSA15:252148:T:A		NA	NA	4.78673e-05	1	-5.06e-06	1
chrEMRSA15:252151:A:G		NA	NA	-8.73531e-05	1	-3.67e-06	1
chrEMRSA15:252154:T:A		NA	NA	-3.79186e-05	1	-3.65e-06	1
chrEMRSA15:252158:A:T		NA	NA	1.81394e-05	1	-1.06e-05	1
chrEMRSA15:252186:T:G		NA	NA	0.000101543	1	NA	NA
chrEMRSA15:252188:T:C		NA	NA	-5.79735e-05	1	NA	NA
chrEMRSA15:252189:A:G		NA	NA	2.99287e-05	1	-4.5e-06	1
chrEMRSA15:252190:A:T		NA	NA	-3.0619e-05	1	-4.62e-07	1
chrEMRSA15:252197:A:G		NA	NA	-8.73531e-05	1	-3.67e-06	1
chrEMRSA15:252200:T:C		NA	NA	2.30434e-05	1	-5.94e-08	1
chrEMRSA15:252201:A:G		NA	NA	-1.78835e-05	1	NA	NA
chrEMRSA15:252204:T:C		NA	NA	-1.3685e-05	1	NA	NA
chrEMRSA15:252206:T:C		NA	NA	1.81981e-05	1	-3.79e-07	1
chrEMRSA15:252207:C:G		NA	NA	-1.10073e-05	1	-9.55e-06	1
chrEMRSA15:252213:G:C		NA	NA	8.19601e-07	1	-1.02e-05	1
chrEMRSA15:252214:C:T		0	1	0.000311718	1	-0.000167	1
chrEMRSA15:252215:A:G		NA	NA	-2.40098e-05	1	NA	NA
chrEMRSA15:252222:A:G		0	1	9.99499e-06	1	NA	NA
chrEMRSA15:252223:C:T		0	1	-8.98285e-06	1	-1.9e-06	1
chrEMRSA15:252223:C:A		0	1	0.000141374	1	-4.77e-06	1
chrEMRSA15:252228:G:T		0	1	-1.61946e-06	1	NA	NA
chrEMRSA15:252230:G:C		0	1	5.41767e-06	1	-0.000153	1
chrEMRSA15:252230:G:A		NA	NA	6.5118e-05	1	NA	NA
chrEMRSA15:252230:G:T		NA	NA	0	1	NA	NA
chrEMRSA15:252232:A:G		0	1	-5.51669e-05	1	-6.86e-05	1
chrEMRSA15:252232:A:T		NA	NA	0	1	NA	NA
chrEMRSA15:252237:A:T		0	1	1.17089e-05	1	NA	NA
chrEMRSA15:252237:A:C		0	1	-4.59516e-05	1	-1.1e-07	1
chrEMRSA15:252238:a:aC		0	1	1.44393e-05	1	-3.93e-08	1
chrEMRSA15:252240:C:A		0	1	3.66347e-06	1	-4.1e-08	1
chrEMRSA15:252243:A:G		0	1	3.88106e-05	1	-3.61e-05	1
chrEMRSA15:252243:A:C		NA	NA	0	1	NA	NA
chrEMRSA15:252243:A:T		NA	NA	0	1	NA	NA
chrEMRSA15:252246:G:T		0	1	9.70382e-06	1	-7.5e-08	1
chrEMRSA15:252251:C:A		0	1	-2.5605e-05	1	-9.99e-06	1
chrEMRSA15:252251:C:T		0	1	1.00487e-06	1	-3.95e-06	1
chrEMRSA15:252252:G:A		NA	NA	-8.73531e-05	1	-3.67e-06	1
chrEMRSA15:252253:T:C		0	1	-6.26902e-05	1	-1.69e-07	1
chrEMRSA15:252253:T:A		NA	NA	0	1	NA	NA
chrEMRSA15:252256:A:G		0	1	1.20655e-06	1	NA	NA
chrEMRSA15:252257:C:T		0	1	-0.000115615	1	-0.0001	1
chrEMRSA15:252257:C:A		NA	NA	0	1	NA	NA
chrEMRSA15:252257:C:G		NA	NA	0	1	NA	NA
chrEMRSA15:252262:T:C		NA	NA	1.01227e-05	1	NA	NA
chrEMRSA15:252265:A:G		0	1	0.000100708	1	-5.81e-07	1
chrEMRSA15:252265:A:T		NA	NA	0	1	NA	NA
chrEMRSA15:252270:T:C		0	1	-6.93725e-06	1	-2.54e-07	1
chrEMRSA15:252272:ca:cAa		NA	NA	-4.09472e-05	1	NA	NA
chrEMRSA15:252272:ca:c		0	1	-2.18321e-06	1	NA	NA
chrEMRSA15:252276:A:G		0	1	-1.04172e-05	1	-0.00111	1
chrEMRSA15:252280:A:G		NA	NA	8.47064e-06	1	NA	NA
chrEMRSA15:252286:G:A		NA	NA	1.62558e-06	1	NA	NA
chrEMRSA15:252287:T:C		NA	NA	6.62598e-06	1	-4e-06	1
chrEMRSA15:252292:T:C		NA	1	-0.00150597	1	1.04e-06	1
chrEMRSA15:252292:T:A		NA	NA	-8.73531e-05	1	-3.67e-06	1
chrEMRSA15:252292:T:G		NA	NA	0	1	NA	NA
chrEMRSA15:252294:A:G		NA	NA	-0.000119942	1	-4.02e-07	1
chrEMRSA15:252296:A:G		NA	NA	-1.33164e-05	1	NA	NA
chrEMRSA15:252298:A:T		NA	NA	6.62598e-06	1	-4e-06	1
chrEMRSA15:252302:T:G		NA	NA	-0.00308247	1	5.22e-07	1
chrEMRSA15:252306:A:G		NA	NA	-1.86278e-05	1	NA	NA
chrEMRSA15:252309:T:A		0	1	4.47243e-05	1	-2.17e-05	1
chrEMRSA15:252310:G:A		NA	NA	-3.48546e-05	1	-5e-07	1
chrEMRSA15:252324:G:A		NA	NA	6.06148e-05	1	NA	NA
chrEMRSA15:252325:A:G		0	1	1.53343e-06	1	-5.02e-08	1
chrEMRSA15:252330:G:A		NA	NA	1.81981e-05	1	-3.79e-07	1
chrEMRSA15:252331:T:A		NA	NA	-8.73531e-05	1	-3.67e-06	1
chrEMRSA15:252335:A:T		NA	NA	-0.00328021	1	4.62e-07	1
chrEMRSA15:252339:C:T		NA	NA	1.81981e-05	1	-3.79e-07	1
chrEMRSA15:252345:C:T		NA	NA	5.18341e-05	1	NA	NA
chrEMRSA15:252345:C:A		NA	NA	-1.35732e-06	1	NA	NA
chrEMRSA15:252349:G:A		NA	NA	-1.76746e-05	1	NA	NA
chrEMRSA15:252353:G:A		NA	NA	-2.9157e-05	1	NA	NA
chrEMRSA15:252354:A:T		NA	NA	-8.73531e-05	1	-3.67e-06	1
chrEMRSA15:252355:A:T		NA	NA	-8.73531e-05	1	-3.67e-06	1
chrEMRSA15:252356:G:A		0	1	5.86176e-05	1	NA	NA
chrEMRSA15:252365:C:T		NA	NA	-8.73531e-05	1	-3.67e-06	1
chrEMRSA15:252366:A:G		NA	NA	0.00030976	1	-9.31e-07	1
chrEMRSA15:252367:T:C		NA	NA	0.000758843	1	-3.67e-07	1
chrEMRSA15:252368:C:A		NA	NA	-1.95069e-05	1	-2.73e-05	1
chrEMRSA15:252371:A:G		0	1	-4.07731e-06	1	-3.02e-05	1
chrEMRSA15:252387:A:G		0	1	-4.37094e-07	1	-2.58e-08	1
chrEMRSA15:252391:taa:ta		NA	NA	-6.54431e-05	1	NA	NA
chrEMRSA15:252391:taa:t		NA	NA	0	1	NA	NA
chrEMRSA15:252411:A:G		0	1	-3.24938e-06	1	-1.03e-07	1
chrEMRSA15:252412:A:T		NA	NA	0.000406963	1	-1.07e-06	1
chrEMRSA15:252412:A:G		0	1	6.93005e-05	1	-7.55e-05	1
chrEMRSA15:252413:T:C		NA	NA	2.19023e-06	1	-5.19e-06	1
chrEMRSA15:252414:A:G		0	1	1.51742e-06	1	NA	NA
chrEMRSA15:252415:A:T		NA	NA	-3.84189e-06	1	-5.2e-08	1
chrEMRSA15:252417:A:G		NA	NA	0.000108011	1	NA	NA
chrEMRSA15:252420:T:C		0	1	-5.98747e-06	1	-2.21e-08	1
chrEMRSA15:252424:A:G		NA	NA	-8.99326e-05	1	NA	NA
chrEMRSA15:252425:T:C		NA	NA	-9.61274e-06	1	NA	NA
chrEMRSA15:252431:A:G		NA	NA	-1.44601e-05	1	NA	NA
chrEMRSA15:252434:A:T		0	1	4.77782e-06	1	-3.61e-05	1
chrEMRSA15:252437:T:A		NA	NA	-1.95069e-05	1	-2.73e-05	1
chrEMRSA15:252437:T:C		0	1	4.12952e-05	1	-3.24e-06	1
chrEMRSA15:252445:A:G		0	1	-5.48427e-06	1	NA	NA
chrEMRSA15:252447:C:T		NA	NA	-1.74841e-05	1	-3.73e-06	1
chrEMRSA15:252448:C:T		NA	NA	-5.56836e-06	1	NA	NA
chrEMRSA15:252449:A:G		NA	NA	3.86825e-06	1	-1.02e-06	1
chrEMRSA15:252451:T:C		NA	NA	-2.13863e-05	1	NA	NA
chrEMRSA15:252452:A:G		NA	NA	-1.25724e-05	1	NA	NA
chrEMRSA15:252453:C:A		NA	NA	-3.79186e-05	1	-3.65e-06	1
chrEMRSA15:252455:T:C		NA	NA	-2.93612e-05	1	NA	NA
chrEMRSA15:252457:A:G		NA	NA	-1.43535e-05	1	NA	NA
chrEMRSA15:252460:C:T		NA	NA	5.30665e-05	1	NA	NA
chrEMRSA15:252461:G:A		NA	NA	-0.00110129	1	1.23e-08	1
chrEMRSA15:252470:T:C		0	1	5.14007e-06	1	-5.77e-05	1
chrEMRSA15:252475:A:G		NA	NA	-3.63693e-06	1	NA	NA
chrEMRSA15:252477:G:A		0	1	3.94222e-06	1	-6.82e-07	1
chrEMRSA15:252478:T:C		NA	NA	-1.49187e-06	1	NA	NA
chrEMRSA15:252488:C:T		0	1	0.00017852	1	-0.00489	1
chrEMRSA15:252489:A:G		0	1	3.50442e-05	1	-1.26e-07	1
chrEMRSA15:252494:C:A		0	1	7.77873e-06	1	-2.62e-08	1
chrEMRSA15:252494:C:T		NA	NA	-2.39555e-05	1	NA	NA
chrEMRSA15:252497:A:G		NA	NA	-8.48915e-07	1	NA	NA
chrEMRSA15:252500:A:G		NA	NA	-1.95069e-05	1	-2.73e-05	1
chrEMRSA15:252502:C:T		0	1	2.47417e-05	1	-9.24e-08	1
chrEMRSA15:252503:G:A		0	1	-4.58883e-06	1	NA	NA
chrEMRSA15:252529:G:A		NA	NA	-2.52336e-05	1	NA	NA
chrEMRSA15:252530:C:T		NA	NA	7.60303e-06	1	NA	NA
chrEMRSA15:252544:G:A		0	1	0.000394166	1	-0.0112	1
chrEMRSA15:252547:A:G		0	1	-1.47559e-05	1	NA	NA
chrEMRSA15:252558:C:T		NA	NA	0.00023568	1	-5.02e-06	1
chrEMRSA15:252561:T:A		NA	NA	0.000114611	1	-9.24e-07	1
chrEMRSA15:252561:T:G		NA	NA	-1.95069e-05	1	-2.73e-05	1
chrEMRSA15:252567:C:T		0	1	-1.76006e-06	1	NA	NA
chrEMRSA15:252568:G:C		NA	NA	-1.95069e-05	1	-2.73e-05	1
chrEMRSA15:252569:T:C		NA	NA	-6.71183e-05	1	NA	NA
chrEMRSA15:252571:A:G		0	1	1.56982e-06	1	-2.72e-08	1
chrEMRSA15:252577:C:A		NA	NA	-2.2666e-05	1	NA	NA
chrEMRSA15:252578:A:G		0	1	3.33868e-05	1	-0.000266	1
chrEMRSA15:252579:G:A		NA	NA	-3.79186e-05	1	-3.65e-06	1
chrEMRSA15:252582:T:A		NA	NA	-3.79186e-05	1	-3.65e-06	1
chrEMRSA15:252586:A:G		NA	NA	2.16418e-06	1	NA	NA
chrEMRSA15:252601:G:A		0	1	0.000949699	1	-0.000147	1
chrEMRSA15:252607:C:T		NA	1	-0.0023493	1	0.000128	1
chrEMRSA15:252621:T:C		NA	NA	-8.73531e-05	1	-3.67e-06	1
chrEMRSA15:252627:A:T		NA	NA	-2.65353e-05	1	-5.71e-07	1
chrEMRSA15:252641:G:T		NA	NA	0.000114611	1	-9.24e-07	1
chrEMRSA15:252653:t:tTTAAAGGGAACAAAG	ldh1	0	1	5.6762e-05	1	-1.13e-05	1
chrEMRSA15:252674:T:C	ldh1	NA	NA	-1.3685e-05	1	NA	NA
chrEMRSA15:252676:A:C	ldh1	NA	NA	-2.12304e-05	1	NA	NA
chrEMRSA15:252679:A:T	ldh1	NA	NA	-2.82229e-05	1	-1.13e-06	1
chrEMRSA15:252682:T:A	ldh1	NA	NA	2.19023e-06	1	-5.19e-06	1
chrEMRSA15:252697:T:C	ldh1	NA	NA	-3.84189e-06	1	-5.2e-08	1
chrEMRSA15:252702:G:T	ldh1	NA	NA	-0.000114149	1	NA	NA
chrEMRSA15:252706:C:T	ldh1	0	1	1.22478e-05	1	NA	NA
chrEMRSA15:252721:G:A	ldh1	0	1	0.000336449	1	-0.000241	1
chrEMRSA15:252746:G:A	ldh1	NA	NA	3.47919e-05	1	-7.74e-06	1
chrEMRSA15:252761:G:A	ldh1	NA	NA	-1.94804e-05	1	NA	NA
chrEMRSA15:252763:C:T	ldh1	NA	NA	-6.25514e-05	1	NA	NA
chrEMRSA15:252764:A:G	ldh1	NA	NA	0.000131196	1	NA	NA
chrEMRSA15:252769:A:T	ldh1	NA	NA	0.000330416	1	-4.01e-07	1
chrEMRSA15:252787:T:A	ldh1	NA	NA	-8.73531e-05	1	-3.67e-06	1
chrEMRSA15:252799:A:G	ldh1	NA	NA	-4.82943e-06	1	NA	NA
chrEMRSA15:252800:C:T	ldh1	0	1	-1.95559e-07	1	NA	NA
chrEMRSA15:252805:C:T	ldh1	NA	NA	2.99287e-05	1	-4.5e-06	1
chrEMRSA15:252808:A:C	ldh1	NA	NA	2.19023e-06	1	-5.19e-06	1
chrEMRSA15:252816:C:A	ldh1	NA	NA	4.11557e-06	1	NA	NA
chrEMRSA15:252845:G:T	ldh1	0	1	1.04299e-05	1	-0.000178	1
chrEMRSA15:252847:A:G	ldh1	NA	NA	-8.73531e-05	1	-3.67e-06	1
chrEMRSA15:252850:C:T	ldh1	0	1	-3.14855e-07	1	NA	NA
chrEMRSA15:252850:C:A	ldh1	NA	NA	2.51819e-05	1	NA	NA
chrEMRSA15:252853:T:C	ldh1	0	1	1.92276e-06	1	NA	NA
chrEMRSA15:252868:G:A	ldh1	NA	NA	-2.65353e-05	1	-5.71e-07	1
chrEMRSA15:252878:G:A	ldh1	NA	NA	-3.16698e-05	1	NA	NA
chrEMRSA15:252882:T:C	ldh1	0	1	9.42321e-07	1	-4.97e-07	1
chrEMRSA15:252883:C:T	ldh1	NA	NA	-2.97087e-05	1	NA	NA
chrEMRSA15:252904:A:G	ldh1	0	1	7.79439e-07	1	-2.43e-08	1
chrEMRSA15:252919:T:C	ldh1	0	1	1.18073e-05	1	-0.000308	1
chrEMRSA15:252925:T:C	ldh1	NA	NA	-1.95069e-05	1	-2.73e-05	1
chrEMRSA15:252948:T:C	ldh1	0	1	-1.07692e-05	1	NA	NA
chrEMRSA15:252952:T:C	ldh1	NA	NA	-0.0031577	1	1.84e-07	1
chrEMRSA15:252970:A:G	ldh1	0	1	1.24453e-05	1	NA	NA
chrEMRSA15:252981:C:T	ldh1	0	1	1.76135e-06	1	NA	NA
chrEMRSA15:253000:C:A	ldh1	NA	NA	-3.79186e-05	1	-3.65e-06	1
chrEMRSA15:253038:C:T	ldh1	NA	NA	-9.86306e-06	1	NA	NA
chrEMRSA15:253055:G:A	ldh1	NA	NA	-1.34837e-05	1	NA	NA
chrEMRSA15:253061:C:T	ldh1	0	1	6.45464e-06	1	-9.23e-08	1
chrEMRSA15:253061:c:cCTAAA	ldh1	0	1	2.49519e-06	1	-4.57e-08	1
chrEMRSA15:253072:T:C	ldh1	0	1	0.000167758	1	-0.000188	1
chrEMRSA15:253099:C:T	ldh1	0	1	0.000336449	1	-0.000241	1
chrEMRSA15:253104:C:T	ldh1	NA	NA	1.79958e-06	1	NA	NA
chrEMRSA15:253124:A:G	ldh1	0	1	-5.02606e-06	1	-6.46e-06	1
chrEMRSA15:253132:G:A	ldh1	0	1	2.62797e-05	1	-8.62e-06	1
chrEMRSA15:253144:G:A	ldh1	NA	NA	0.000248652	1	NA	NA
chrEMRSA15:253145:C:G	ldh1	0	1	-2.66672e-05	1	NA	NA
chrEMRSA15:253145:C:T	ldh1	0	1	2.23816e-06	1	NA	NA
chrEMRSA15:253149:G:T	ldh1	NA	NA	-1.94804e-05	1	NA	NA
chrEMRSA15:253153:T:C	ldh1	NA	NA	-0.00327129	1	1.44e-07	1
chrEMRSA15:253157:G:A	ldh1	NA	NA	-0.00013998	1	NA	NA
chrEMRSA15:253161:C:T	ldh1	0	1	2.5007e-06	1	NA	NA
chrEMRSA15:253164:A:T	ldh1	NA	NA	0.000330416	1	-4.01e-07	1
chrEMRSA15:253177:A:G	ldh1	NA	NA	-6.82303e-05	1	-1.11e-06	1
chrEMRSA15:253186:C:T	ldh1	0	1	-1.64084e-06	1	-9.82e-08	1
chrEMRSA15:253222:G:A	ldh1	NA	NA	-8.73531e-05	1	-3.67e-06	1
chrEMRSA15:253230:C:A	ldh1	NA	NA	4.06769e-06	1	NA	NA
chrEMRSA15:253236:A:T	ldh1	NA	NA	-4.56959e-05	1	-3.06e-07	1
chrEMRSA15:253237:G:A	ldh1	NA	NA	2.84272e-05	1	-3.37e-07	1
chrEMRSA15:253253:C:T	ldh1	NA	NA	6.36756e-05	1	NA	NA
chrEMRSA15:253256:C:T	ldh1	NA	NA	-2.94292e-05	1	NA	NA
chrEMRSA15:253266:A:G	ldh1	0	1	5.6762e-05	1	-1.13e-05	1
chrEMRSA15:253267:A:G	ldh1	NA	NA	-6.66301e-07	1	NA	NA
chrEMRSA15:253270:G:A	ldh1	NA	NA	-1.35127e-05	1	NA	NA
chrEMRSA15:253306:A:T	ldh1	NA	NA	-1.17456e-05	1	NA	NA
chrEMRSA15:253315:C:T	ldh1	0	1	-3.63443e-06	1	-1.6e-06	1
chrEMRSA15:253322:C:A	ldh1	NA	NA	-2.2055e-05	1	-1.95e-06	1
chrEMRSA15:253333:T:C	ldh1	NA	NA	-5.28816e-05	1	NA	NA
chrEMRSA15:253364:G:T	ldh1	NA	NA	2.31347e-05	1	-6.57e-07	1
chrEMRSA15:253378:A:G	ldh1	NA	NA	-0.000120008	1	-1.55e-06	1
chrEMRSA15:253402:C:T	ldh1	0	1	0.000893302	1	-0.000133	1
chrEMRSA15:253407:T:C	ldh1	0	1	1.44512e-07	1	NA	NA
chrEMRSA15:253419:C:T	ldh1	0	1	-3.39965e-06	1	-3.12e-06	1
chrEMRSA15:253431:G:A	ldh1	0	1	5.25133e-06	1	-1.18e-05	1
chrEMRSA15:253433:G:T	ldh1	0	1	2.93415e-06	1	-6.15e-08	1
chrEMRSA15:253441:T:G	ldh1	NA	1	-0.00231682	1	0.000185	1
chrEMRSA15:253455:A:C	ldh1	NA	NA	1.5389e-06	1	NA	NA
chrEMRSA15:253456:C:T	ldh1	NA	NA	-0.00328021	1	4.62e-07	1
chrEMRSA15:253486:C:T	ldh1	0	1	6.66956e-05	1	-7.81e-07	1
chrEMRSA15:253510:C:T	ldh1	0	1	-3.39965e-06	1	-3.12e-06	1
chrEMRSA15:253511:C:T	ldh1	NA	NA	-3.48546e-05	1	-5e-07	1
chrEMRSA15:253512:C:T	ldh1	0	1	-5.70916e-07	1	-2.48e-07	1
chrEMRSA15:253522:C:T	ldh1	0	1	-4.62134e-05	1	-5.2e-07	1
chrEMRSA15:253525:A:G	ldh1	NA	NA	-0.000150598	1	-9.52e-06	1
chrEMRSA15:253533:G:T	ldh1	NA	NA	-3.36495e-05	1	NA	NA
chrEMRSA15:253534:C:T	ldh1	NA	NA	-8.73531e-05	1	-3.67e-06	1
chrEMRSA15:253540:C:T	ldh1	NA	NA	2.84272e-05	1	-3.37e-07	1
chrEMRSA15:253541:G:T	ldh1	NA	NA	-6.96978e-06	1	-4.49e-06	1
chrEMRSA15:253541:G:A	ldh1	NA	NA	0.00010428	1	-2.04e-05	1
chrEMRSA15:253543:A:G	ldh1	0	1	-1.02132e-05	1	-2.7e-08	1
chrEMRSA15:253580:T:G	ldh1	NA	NA	-0.00330199	1	1.39e-07	1
chrEMRSA15:253586:G:T	ldh1	0	1	-8.70865e-06	1	-6.57e-06	1
chrEMRSA15:253598:ct:c		NA	NA	-1.9866e-05	1	NA	NA
chrEMRSA15:253605:T:A		NA	NA	6.62598e-06	1	-4e-06	1
chrEMRSA15:253619:T:C		0	1	2.24621e-06	1	-5.6e-06	1
chrEMRSA15:253620:T:C		NA	1	-0.00283299	1	0.00035	1
chrEMRSA15:253622:caaaaattgtaaaaccttacccca:c		0	1	3.09186e-06	1	-3.17e-07	1
chrEMRSA15:253640:acc:ac		NA	1	-0.00164123	1	9.32e-06	1
chrEMRSA15:253640:acc:a		NA	NA	0	1	NA	NA
chrEMRSA15:253641:C:T		NA	NA	-2.58125e-05	1	NA	NA
chrEMRSA15:253644:C:T		NA	NA	-4.30375e-05	1	-2.1e-05	1
chrEMRSA15:253644:caa:ca		NA	NA	7.92091e-05	1	-9.03e-06	1
chrEMRSA15:253644:caa:c		NA	NA	0	1	NA	NA
chrEMRSA15:253644:caa:cAaa		NA	NA	-2.57362e-05	1	NA	NA
chrEMRSA15:253645:A:G		0	1	4.60467e-06	1	-3.66e-08	1
chrEMRSA15:253645:A:C		NA	NA	4.19327e-05	1	NA	NA
chrEMRSA15:253673:C:T		0	1	-1.67689e-06	1	-1.66e-07	1
chrEMRSA15:253677:T:C		NA	NA	-3.48546e-05	1	-5e-07	1
chrEMRSA15:253678:A:T		0	1	0.000303395	1	-0.000181	1
chrEMRSA15:253681:T:C		0	1	0.000869769	1	-0.000131	1
chrEMRSA15:253691:A:G		0	1	4.113e-06	1	-0.000244	1
chrEMRSA15:253693:C:T		NA	NA	-1.95069e-05	1	-2.73e-05	1
chrEMRSA15:253710:T:C		NA	NA	-1.64052e-05	1	NA	NA
chrEMRSA15:253716:T:C		NA	NA	-8.73531e-05	1	-3.67e-06	1
chrEMRSA15:253717:C:T		NA	NA	-3.48546e-05	1	-5e-07	1
chrEMRSA15:253718:G:A		NA	NA	3.55524e-06	1	-1.7e-06	1
chrEMRSA15:253721:G:A		NA	NA	-8.73531e-05	1	-3.67e-06	1
chrEMRSA15:253721:G:T		0	1	4.04822e-07	1	-5.27e-08	1
chrEMRSA15:253735:C:T		0	1	0.000847127	1	-8.64e-05	1
chrEMRSA15:253742:G:A		NA	NA	2.84272e-05	1	-3.37e-07	1
chrEMRSA15:253743:G:A		NA	NA	-1.33373e-05	1	NA	NA
chrEMRSA15:253753:G:T		NA	NA	-0.00283139	1	4.18e-07	1
chrEMRSA15:253771:A:G		NA	NA	2.31347e-05	1	-6.57e-07	1
chrEMRSA15:253782:G:A		0	1	1.87964e-06	1	NA	NA
chrEMRSA15:253787:G:A		NA	NA	-3.48546e-05	1	-5e-07	1
chrEMRSA15:253788:G:A		0	1	3.8799e-06	1	-3.45e-05	1
chrEMRSA15:253796:C:A		0	1	-7.17689e-06	1	NA	NA
chrEMRSA15:253798:G:T		NA	NA	0.000172102	1	NA	NA
chrEMRSA15:253798:G:A		NA	NA	-1.56295e-05	1	NA	NA
chrEMRSA15:253799:G:A		0	1	0.000828704	1	-8.58e-07	1
chrEMRSA15:253799:G:T		NA	NA	0	1	NA	NA
chrEMRSA15:253799:G:C		NA	NA	0	1	NA	NA
chrEMRSA15:253802:C:T		0	1	0.000220073	1	-0.000136	1
chrEMRSA15:253803:A:G		0	1	9.00848e-05	1	-4.4e-08	1
chrEMRSA15:253811:G:A		NA	NA	-4.11056e-05	1	-7.41e-07	1
chrEMRSA15:253812:C:T		NA	NA	0.000529889	1	-4.38e-07	1
chrEMRSA15:253828:C:T		0	1	0.000834018	1	-9.13e-07	1
chrEMRSA15:253828:C:A		NA	NA	0	1	NA	NA
chrEMRSA15:253828:C:G		NA	NA	0	1	NA	NA
chrEMRSA15:253831:c:cAA		NA	NA	-8.73531e-05	1	-3.67e-06	1
chrEMRSA15:253836:G:A		NA	NA	-8.73531e-05	1	-3.67e-06	1
chrEMRSA15:253837:T:C		0	1	0.000834018	1	-9.13e-07	1
chrEMRSA15:253837:T:A		NA	NA	-3.79186e-05	1	-3.65e-06	1
chrEMRSA15:253837:T:G		NA	NA	0	1	NA	NA
chrEMRSA15:253851:A:C		NA	NA	-1.10383e-05	1	NA	NA
chrEMRSA15:253857:A:G		0	1	0.000715149	1	-8.54e-07	1
chrEMRSA15:253859:G:T		0	1	6.73e-06	1	-1.54e-07	1
chrEMRSA15:253863:T:C		NA	NA	4.39278e-05	1	-1.62e-07	1
chrEMRSA15:253864:C:T		NA	NA	0.000388053	1	-1.22e-05	1
chrEMRSA15:253864:c:cACTTCTT		NA	NA	1.75711e-05	1	NA	NA
chrEMRSA15:253875:T:C		0	1	0.000889681	1	-0.000119	1
chrEMRSA15:253880:C:T		0	1	-4.91121e-06	1	-6.22e-08	1
chrEMRSA15:253890:A:C		NA	NA	-1.72808e-05	1	-5.27e-06	1
chrEMRSA15:253902:G:A		NA	NA	-3.79186e-05	1	-3.65e-06	1
chrEMRSA15:253912:T:C		NA	NA	7.85504e-05	1	NA	NA
chrEMRSA15:253917:C:T		0	1	3.33868e-05	1	-0.000266	1
chrEMRSA15:253942:T:C	putative PTS transport system%2C IIBC component	NA	NA	2.99287e-05	1	-4.5e-06	1
chrEMRSA15:253945:A:G	putative PTS transport system%2C IIBC component	NA	NA	-2.70827e-07	1	NA	NA
chrEMRSA15:253966:A:G	putative PTS transport system%2C IIBC component	NA	NA	0.000102566	1	-1.32e-05	1
chrEMRSA15:253969:C:A	putative PTS transport system%2C IIBC component	0	1	0.000893302	1	-0.000133	1
chrEMRSA15:253972:A:G	putative PTS transport system%2C IIBC component	0	1	0.000893302	1	-0.000133	1
chrEMRSA15:253984:C:T	putative PTS transport system%2C IIBC component	NA	NA	8.00341e-05	1	NA	NA
chrEMRSA15:253992:tgccttgctgga:t	putative PTS transport system%2C IIBC component	0	1	4.31065e-06	1	-5.91e-06	1
chrEMRSA15:254002:G:A	putative PTS transport system%2C IIBC component	NA	NA	0.00010428	1	-2.04e-05	1
chrEMRSA15:254010:C:T	putative PTS transport system%2C IIBC component	0	1	4.27296e-06	1	-1.05e-06	1
chrEMRSA15:254022:T:C	putative PTS transport system%2C IIBC component	NA	NA	-2.58044e-05	1	NA	NA
chrEMRSA15:254024:C:T	putative PTS transport system%2C IIBC component	NA	NA	4.31515e-06	1	NA	NA
chrEMRSA15:254031:G:A	putative PTS transport system%2C IIBC component	0	1	7.83985e-06	1	-4.98e-07	1
chrEMRSA15:254032:T:G	putative PTS transport system%2C IIBC component	0	1	8.25466e-07	1	NA	NA
chrEMRSA15:254034:A:G	putative PTS transport system%2C IIBC component	0	1	0.000893302	1	-0.000133	1
chrEMRSA15:254036:A:G	putative PTS transport system%2C IIBC component	NA	NA	3.01131e-05	1	-1.65e-05	1
chrEMRSA15:254037:C:T	putative PTS transport system%2C IIBC component	NA	NA	-8.73531e-05	1	-3.67e-06	1
chrEMRSA15:254039:T:A	putative PTS transport system%2C IIBC component	NA	NA	1.24709e-06	1	NA	NA
chrEMRSA15:254044:G:A	putative PTS transport system%2C IIBC component	0	1	-4.07731e-06	1	-3.02e-05	1
chrEMRSA15:254046:C:T	putative PTS transport system%2C IIBC component	NA	NA	0.000103498	1	NA	NA
chrEMRSA15:254048:T:G	putative PTS transport system%2C IIBC component	NA	NA	-3.22758e-06	1	NA	NA
chrEMRSA15:254053:A:G	putative PTS transport system%2C IIBC component	NA	NA	-8.73531e-05	1	-3.67e-06	1
chrEMRSA15:254056:T:C	putative PTS transport system%2C IIBC component	NA	NA	-8.73531e-05	1	-3.67e-06	1
chrEMRSA15:254061:G:T	putative PTS transport system%2C IIBC component	NA	NA	0.000760193	1	-3.5e-07	1
chrEMRSA15:254068:G:A	putative PTS transport system%2C IIBC component	0	1	0.000893302	1	-0.000133	1
chrEMRSA15:254073:G:T	putative PTS transport system%2C IIBC component	NA	NA	7.05698e-05	1	NA	NA
chrEMRSA15:254086:A:G	putative PTS transport system%2C IIBC component	NA	NA	-1.95069e-05	1	-2.73e-05	1
chrEMRSA15:254089:A:G	putative PTS transport system%2C IIBC component	NA	NA	-1.95069e-05	1	-2.73e-05	1
chrEMRSA15:254090:C:T	putative PTS transport system%2C IIBC component	0	1	8.43598e-07	1	-2.81e-08	1
chrEMRSA15:254094:C:T	putative PTS transport system%2C IIBC component	0	1	1.98209e-06	1	NA	NA
chrEMRSA15:254101:T:G	putative PTS transport system%2C IIBC component	NA	NA	-8.73531e-05	1	-3.67e-06	1
chrEMRSA15:254111:T:C	putative PTS transport system%2C IIBC component	0	1	-9.38717e-06	1	-0.000214	1
chrEMRSA15:254113:T:C	putative PTS transport system%2C IIBC component	0	1	0.000813561	1	-8.7e-05	1
chrEMRSA15:254115:G:T	putative PTS transport system%2C IIBC component	NA	1	-0.00302941	1	1.6e-05	1
chrEMRSA15:254115:G:C	putative PTS transport system%2C IIBC component	0	1	0.000447706	1	-0.000149	1
chrEMRSA15:254115:G:A	putative PTS transport system%2C IIBC component	0	1	-2.74514e-08	1	NA	NA
chrEMRSA15:254125:A:T	putative PTS transport system%2C IIBC component	NA	NA	-1.95069e-05	1	-2.73e-05	1
chrEMRSA15:254130:C:T	putative PTS transport system%2C IIBC component	NA	NA	2.06091e-05	1	NA	NA
chrEMRSA15:254137:A:T	putative PTS transport system%2C IIBC component	NA	NA	-0.000232135	1	-3.55e-06	1
chrEMRSA15:254142:G:T	putative PTS transport system%2C IIBC component	NA	NA	8.36524e-06	1	NA	NA
chrEMRSA15:254144:G:T	putative PTS transport system%2C IIBC component	0	1	-3.78714e-07	1	NA	NA
chrEMRSA15:254177:G:A	putative PTS transport system%2C IIBC component	0	1	0.000487106	1	-0.000155	1
chrEMRSA15:254188:T:A	putative PTS transport system%2C IIBC component	0	1	0.00119215	1	-0.000199	1
chrEMRSA15:254189:C:T	putative PTS transport system%2C IIBC component	NA	NA	-1.48919e-05	1	NA	NA
chrEMRSA15:254191:A:G	putative PTS transport system%2C IIBC component	NA	NA	-6.66301e-07	1	NA	NA
chrEMRSA15:254191:ac:a	putative PTS transport system%2C IIBC component	0	1	-1.1236e-05	1	-1.68e-06	1
chrEMRSA15:254195:G:A	putative PTS transport system%2C IIBC component	0	1	5.96093e-06	1	-4.84e-09	1
chrEMRSA15:254218:A:T	putative PTS transport system%2C IIBC component	NA	NA	2.84272e-05	1	-3.37e-07	1
chrEMRSA15:254235:C:T	putative PTS transport system%2C IIBC component	0	1	-7.32996e-06	1	NA	NA
chrEMRSA15:254240:T:C	putative PTS transport system%2C IIBC component	NA	NA	-5.29439e-06	1	NA	NA
chrEMRSA15:254245:C:T	putative PTS transport system%2C IIBC component	NA	NA	0.000381567	1	-2.49e-06	1
chrEMRSA15:254251:G:A	putative PTS transport system%2C IIBC component	NA	NA	-1.53667e-05	1	NA	NA
chrEMRSA15:254253:A:G	putative PTS transport system%2C IIBC component	NA	NA	1.81981e-05	1	-3.79e-07	1
chrEMRSA15:254257:C:T	putative PTS transport system%2C IIBC component	0	1	4.4792e-05	1	-6.44e-06	1
chrEMRSA15:254260:A:G	putative PTS transport system%2C IIBC component	NA	NA	-2.57348e-05	1	NA	NA
chrEMRSA15:254275:G:T	putative PTS transport system%2C IIBC component	NA	NA	1.43387e-05	1	NA	NA
chrEMRSA15:254277:C:T	putative PTS transport system%2C IIBC component	0	1	6.1916e-07	1	NA	NA
chrEMRSA15:254278:G:A	putative PTS transport system%2C IIBC component	0	1	0.0010252	1	-0.000218	1
chrEMRSA15:254291:G:A	putative PTS transport system%2C IIBC component	NA	NA	-1.48919e-05	1	NA	NA
chrEMRSA15:254320:A:G	putative PTS transport system%2C IIBC component	NA	1	-0.00186375	1	1.91e-05	1
chrEMRSA15:254326:G:A	putative PTS transport system%2C IIBC component	NA	NA	-8.73531e-05	1	-3.67e-06	1
chrEMRSA15:254356:ac:a	putative PTS transport system%2C IIBC component	0	1	0.000502055	1	-2.96e-05	1
chrEMRSA15:254382:C:A	putative PTS transport system%2C IIBC component	NA	NA	1.28027e-05	1	-1.35e-05	1
chrEMRSA15:254445:A:G	putative PTS transport system%2C IIBC component	NA	NA	0.000315701	1	-8.71e-07	1
chrEMRSA15:254464:T:C	putative PTS transport system%2C IIBC component	NA	NA	-8.37108e-05	1	-2.05e-07	1
chrEMRSA15:254468:G:A	putative PTS transport system%2C IIBC component	NA	NA	7.64621e-06	1	NA	NA
chrEMRSA15:254472:T:C	putative PTS transport system%2C IIBC component	NA	NA	-2.89385e-05	1	NA	NA
chrEMRSA15:254473:A:G	putative PTS transport system%2C IIBC component	NA	NA	-0.000120008	1	-1.55e-06	1
chrEMRSA15:254491:G:A	putative PTS transport system%2C IIBC component	NA	NA	3.79206e-05	1	NA	NA
chrEMRSA15:254516:C:T	putative PTS transport system%2C IIBC component	0	1	8.40718e-05	1	-2.19e-07	1
chrEMRSA15:254518:G:A	putative PTS transport system%2C IIBC component	NA	NA	-4.94511e-06	1	NA	NA
chrEMRSA15:254535:C:T	putative PTS transport system%2C IIBC component	NA	NA	-1.9866e-05	1	NA	NA
chrEMRSA15:254544:C:A	putative PTS transport system%2C IIBC component	NA	NA	-1.95069e-05	1	-2.73e-05	1
chrEMRSA15:254545:T:C	putative PTS transport system%2C IIBC component	0	1	0.00101584	1	-0.000173	1
chrEMRSA15:254545:T:A	putative PTS transport system%2C IIBC component	NA	NA	0.000111852	1	-2.56e-06	1
chrEMRSA15:254563:T:A	putative PTS transport system%2C IIBC component	0	1	0.00010562	1	-0.000559	1
chrEMRSA15:254565:C:T	putative PTS transport system%2C IIBC component	NA	NA	-2.61549e-05	1	NA	NA
chrEMRSA15:254587:C:A	putative PTS transport system%2C IIBC component	NA	NA	7.39761e-05	1	NA	NA
chrEMRSA15:254602:G:A	putative PTS transport system%2C IIBC component	NA	NA	5.39429e-05	1	NA	NA
chrEMRSA15:254602:G:C	putative PTS transport system%2C IIBC component	NA	NA	-1.62489e-05	1	NA	NA
chrEMRSA15:254608:C:T	putative PTS transport system%2C IIBC component	0	1	-4.07731e-06	1	-3.02e-05	1
chrEMRSA15:254614:G:A	putative PTS transport system%2C IIBC component	0	1	-3.46552e-05	1	-0.000263	1
chrEMRSA15:254617:T:C	putative PTS transport system%2C IIBC component	0	1	0.000336449	1	-0.000241	1
chrEMRSA15:254623:A:G	putative PTS transport system%2C IIBC component	NA	NA	4.19497e-05	1	-9.03e-08	1
chrEMRSA15:254624:C:G	putative PTS transport system%2C IIBC component	NA	NA	-2.21719e-05	1	NA	NA
chrEMRSA15:254635:C:T	putative PTS transport system%2C IIBC component	NA	NA	-6.82303e-05	1	-1.11e-06	1
chrEMRSA15:254656:G:A	putative PTS transport system%2C IIBC component	NA	NA	-0.00330199	1	1.39e-07	1
chrEMRSA15:254675:T:C	putative PTS transport system%2C IIBC component	0	1	-1.91308e-05	1	-5.91e-06	1
chrEMRSA15:254681:G:A	putative PTS transport system%2C IIBC component	0	1	-1.99399e-05	1	-3.52e-05	1
chrEMRSA15:254695:G:A	putative PTS transport system%2C IIBC component	NA	NA	2.31347e-05	1	-6.57e-07	1
chrEMRSA15:254698:C:A	putative PTS transport system%2C IIBC component	0	1	0.000893302	1	-0.000133	1
chrEMRSA15:254698:C:T	putative PTS transport system%2C IIBC component	NA	NA	0.00010389	1	-2.98e-05	1
chrEMRSA15:254710:T:C	putative PTS transport system%2C IIBC component	NA	NA	-2.14886e-05	1	-5.15e-06	1
chrEMRSA15:254713:A:T	putative PTS transport system%2C IIBC component	NA	NA	-8.73531e-05	1	-3.67e-06	1
chrEMRSA15:254727:C:T	putative PTS transport system%2C IIBC component	NA	NA	7.93407e-05	1	NA	NA
chrEMRSA15:254728:C:A	putative PTS transport system%2C IIBC component	0	1	3.33868e-05	1	-0.000266	1
chrEMRSA15:254740:C:T	putative PTS transport system%2C IIBC component	0	1	0.000893302	1	-0.000133	1
chrEMRSA15:254758:A:G	putative PTS transport system%2C IIBC component	NA	1	-0.0019273	1	2.04e-05	1
chrEMRSA15:254779:C:A	putative PTS transport system%2C IIBC component	0	1	6.12529e-05	1	-4.99e-05	1
chrEMRSA15:254779:C:T	putative PTS transport system%2C IIBC component	NA	NA	-8.73531e-05	1	-3.67e-06	1
chrEMRSA15:254789:A:G	putative PTS transport system%2C IIBC component	NA	NA	1.48686e-05	1	NA	NA
chrEMRSA15:254795:C:T	putative PTS transport system%2C IIBC component	0	1	3.25522e-06	1	NA	NA
chrEMRSA15:254804:A:T	putative PTS transport system%2C IIBC component	NA	NA	-1.72207e-05	1	NA	NA
chrEMRSA15:254812:G:A	putative PTS transport system%2C IIBC component	NA	NA	-1.95069e-05	1	-2.73e-05	1
chrEMRSA15:254814:T:A	putative PTS transport system%2C IIBC component	NA	NA	-1.95069e-05	1	-2.73e-05	1
chrEMRSA15:254819:C:T	putative PTS transport system%2C IIBC component	NA	NA	1.05453e-05	1	NA	NA
chrEMRSA15:254821:T:A	putative PTS transport system%2C IIBC component	NA	NA	-8.73531e-05	1	-3.67e-06	1
chrEMRSA15:254822:G:T	putative PTS transport system%2C IIBC component	NA	NA	-1.47549e-05	1	NA	NA
chrEMRSA15:254828:G:A	putative PTS transport system%2C IIBC component	NA	NA	-3.79186e-05	1	-3.65e-06	1
chrEMRSA15:254837:C:T	putative PTS transport system%2C IIBC component	NA	NA	-1.95069e-05	1	-2.73e-05	1
chrEMRSA15:254839:A:C	putative PTS transport system%2C IIBC component	NA	NA	-8.73531e-05	1	-3.67e-06	1
chrEMRSA15:254842:A:C	putative PTS transport system%2C IIBC component	0	1	0.000893302	1	-0.000133	1
chrEMRSA15:254848:A:G	putative PTS transport system%2C IIBC component	NA	NA	-0.000193573	1	-5.36e-06	1
chrEMRSA15:254859:C:T	putative PTS transport system%2C IIBC component	NA	NA	-1.57861e-05	1	-4.92e-06	1
chrEMRSA15:254882:A:T	putative PTS transport system%2C IIBC component	NA	NA	-0.000120008	1	-1.55e-06	1
chrEMRSA15:254892:C:T	putative PTS transport system%2C IIBC component	NA	NA	-3.79186e-05	1	-3.65e-06	1
chrEMRSA15:254909:G:A	putative PTS transport system%2C IIBC component	0	1	-4.6508e-06	1	NA	NA
chrEMRSA15:254910:C:T	putative PTS transport system%2C IIBC component	NA	NA	-1.08621e-05	1	NA	NA
chrEMRSA15:254920:G:A	putative PTS transport system%2C IIBC component	0	1	0.000336449	1	-0.000241	1
chrEMRSA15:254935:T:C	putative PTS transport system%2C IIBC component	NA	NA	2.83193e-05	1	-5.86e-07	1
chrEMRSA15:254938:A:T	putative PTS transport system%2C IIBC component	0	1	3.33868e-05	1	-0.000266	1
chrEMRSA15:254942:C:T	putative PTS transport system%2C IIBC component	0	1	-1.30491e-06	1	-3.9e-07	1
chrEMRSA15:254944:A:G	putative PTS transport system%2C IIBC component	0	1	3.50704e-06	1	-4.61e-05	1
chrEMRSA15:254961:A:G	putative PTS transport system%2C IIBC component	NA	NA	5.48981e-05	1	NA	NA
chrEMRSA15:254964:G:A	putative PTS transport system%2C IIBC component	NA	NA	8.3208e-06	1	-7.22e-08	1
chrEMRSA15:254967:G:C	putative PTS transport system%2C IIBC component	NA	NA	-1.06465e-05	1	NA	NA
chrEMRSA15:254974:C:T	putative PTS transport system%2C IIBC component	NA	NA	6.36826e-05	1	-6.6e-06	1
chrEMRSA15:255004:G:A	putative PTS transport system%2C IIBC component	NA	NA	-0.000196424	1	-6.67e-06	1
chrEMRSA15:255020:G:A	putative PTS transport system%2C IIBC component	NA	NA	-0.00330199	1	1.39e-07	1
chrEMRSA15:255025:A:C	putative PTS transport system%2C IIBC component	NA	NA	-0.00330199	1	1.39e-07	1
chrEMRSA15:255028:G:A	putative PTS transport system%2C IIBC component	0	1	0.000247612	1	-0.000521	1
chrEMRSA15:255029:C:G	putative PTS transport system%2C IIBC component	NA	NA	5.3712e-05	1	NA	NA
chrEMRSA15:255040:G:A	putative PTS transport system%2C IIBC component	0	1	7.47002e-05	1	-3.77e-05	1
chrEMRSA15:255042:T:C	putative PTS transport system%2C IIBC component	0	1	7.84588e-06	1	-7.76e-08	1
chrEMRSA15:255058:A:G	putative PTS transport system%2C IIBC component	NA	NA	-0.000114612	1	-8.83e-07	1
chrEMRSA15:255062:A:G	putative PTS transport system%2C IIBC component	0	1	4.27349e-06	1	NA	NA
chrEMRSA15:255067:C:T	putative PTS transport system%2C IIBC component	NA	NA	0.000330416	1	-4.01e-07	1
chrEMRSA15:255068:a:aT	putative PTS transport system%2C IIBC component	NA	NA	0.000225424	1	NA	NA
chrEMRSA15:255070:G:C	putative PTS transport system%2C IIBC component	NA	NA	-8.73531e-05	1	-3.67e-06	1
chrEMRSA15:255071:C:T	putative PTS transport system%2C IIBC component	NA	NA	2.31803e-05	1	NA	NA
chrEMRSA15:255076:T:G	putative PTS transport system%2C IIBC component	NA	NA	-8.73531e-05	1	-3.67e-06	1
chrEMRSA15:255079:A:G	putative PTS transport system%2C IIBC component	NA	NA	-3.89186e-05	1	NA	NA
chrEMRSA15:255091:C:T	putative PTS transport system%2C IIBC component	0	1	0.000311691	1	-1.26e-05	1
chrEMRSA15:255103:C:T	putative PTS transport system%2C IIBC component	NA	NA	-0.000120008	1	-1.55e-06	1
chrEMRSA15:255112:C:T	putative PTS transport system%2C IIBC component	NA	NA	0.000330416	1	-4.01e-07	1
chrEMRSA15:255117:T:A	putative PTS transport system%2C IIBC component	NA	NA	-1.67102e-05	1	NA	NA
chrEMRSA15:255127:G:A	putative PTS transport system%2C IIBC component	NA	NA	0.000381567	1	-2.49e-06	1
chrEMRSA15:255129:C:T	putative PTS transport system%2C IIBC component	0	1	-9.38717e-06	1	-0.000214	1
chrEMRSA15:255140:G:A	putative PTS transport system%2C IIBC component	NA	NA	2.99287e-05	1	-4.5e-06	1
chrEMRSA15:255142:G:A	putative PTS transport system%2C IIBC component	NA	NA	2.83193e-05	1	-5.86e-07	1
chrEMRSA15:255163:C:T	putative PTS transport system%2C IIBC component	NA	NA	7.58534e-05	1	-9.6e-06	1
chrEMRSA15:255164:ag:a	putative PTS transport system%2C IIBC component	NA	NA	-3.81606e-05	1	NA	NA
chrEMRSA15:255166:C:T	putative PTS transport system%2C IIBC component	0	1	0.000564786	1	-0.000141	1
chrEMRSA15:255179:G:A	putative PTS transport system%2C IIBC component	NA	NA	-4.56959e-05	1	-3.06e-07	1
chrEMRSA15:255182:G:A	putative PTS transport system%2C IIBC component	NA	NA	-9.17857e-06	1	NA	NA
chrEMRSA15:255193:G:A	putative PTS transport system%2C IIBC component	NA	NA	-8.73531e-05	1	-3.67e-06	1
chrEMRSA15:255194:C:A	putative PTS transport system%2C IIBC component	NA	NA	-2.21173e-05	1	-1.03e-06	1
chrEMRSA15:255215:A:G	putative PTS transport system%2C IIBC component	0	1	3.33868e-05	1	-0.000266	1
chrEMRSA15:255219:C:T	putative PTS transport system%2C IIBC component	NA	NA	-4.58425e-06	1	NA	NA
chrEMRSA15:255223:T:G	putative PTS transport system%2C IIBC component	NA	NA	-0.00017246	1	-6.34e-06	1
chrEMRSA15:255225:C:T	putative PTS transport system%2C IIBC component	NA	NA	-6.82303e-05	1	-1.11e-06	1
chrEMRSA15:255235:C:T	putative PTS transport system%2C IIBC component	0	1	0.000847179	1	-0.000122	1
chrEMRSA15:255243:T:A	putative PTS transport system%2C IIBC component	0	1	5.85546e-05	1	-0.000316	1
chrEMRSA15:255267:C:A	putative PTS transport system%2C IIBC component	NA	NA	-1.67102e-05	1	NA	NA
chrEMRSA15:255278:G:A	putative PTS transport system%2C IIBC component	0	1	1.18726e-05	1	-4.07e-08	1
chrEMRSA15:255286:A:G	putative PTS transport system%2C IIBC component	NA	NA	0.000127239	1	NA	NA
chrEMRSA15:255287:T:C	putative PTS transport system%2C IIBC component	NA	NA	-2.04662e-05	1	-4.96e-06	1
chrEMRSA15:255327:C:T	putative PTS transport system%2C IIBC component	NA	NA	-0.000120008	1	-1.55e-06	1
chrEMRSA15:255332:T:C	putative PTS transport system%2C IIBC component	0	1	1.55815e-06	1	NA	NA
chrEMRSA15:255352:A:G	putative PTS transport system%2C IIBC component	0	1	5.07892e-05	1	-0.000123	1
chrEMRSA15:255353:C:T	putative PTS transport system%2C IIBC component	0	1	-1.67439e-05	1	-5.6e-05	1
chrEMRSA15:255354:C:T	putative PTS transport system%2C IIBC component	NA	NA	-9.03005e-06	1	NA	NA
chrEMRSA15:255355:G:T	putative PTS transport system%2C IIBC component	0	1	4.87937e-05	1	-1.44e-07	1
chrEMRSA15:255364:C:A	putative PTS transport system%2C IIBC component	NA	NA	-1.63006e-05	1	-8.4e-08	1
chrEMRSA15:255399:G:A	putative PTS transport system%2C IIBC component	NA	1	-0.00184827	1	6.28e-06	1
chrEMRSA15:255417:A:G	putative PTS transport system%2C IIBC component	0	1	3.34954e-06	1	-2.52e-08	1
chrEMRSA15:255421:C:T	putative PTS transport system%2C IIBC component	0	1	3.42831e-06	1	NA	NA
chrEMRSA15:255424:T:A	putative PTS transport system%2C IIBC component	NA	NA	-1.67074e-05	1	NA	NA
chrEMRSA15:255429:T:C	putative PTS transport system%2C IIBC component	0	1	1.94698e-06	1	NA	NA
chrEMRSA15:255440:G:T	putative PTS transport system%2C IIBC component	NA	NA	4.36352e-06	1	NA	NA
chrEMRSA15:255445:C:A	putative PTS transport system%2C IIBC component	NA	NA	-1.65117e-05	1	NA	NA
chrEMRSA15:255468:C:T		0	1	0.000336449	1	-0.000241	1
chrEMRSA15:255470:C:T		0	1	3.33868e-05	1	-0.000266	1
chrEMRSA15:255489:T:A		NA	NA	-8.32029e-05	1	NA	NA
chrEMRSA15:255497:C:T		NA	NA	5.9495e-05	1	NA	NA
chrEMRSA15:255510:G:A		NA	NA	-2.21173e-05	1	-1.03e-06	1
chrEMRSA15:255513:T:G		0	1	0.000487106	1	-0.000155	1
chrEMRSA15:255528:C:T		NA	NA	2.38251e-05	1	NA	NA
chrEMRSA15:255530:ta:t		NA	NA	6.35471e-06	1	NA	NA
chrEMRSA15:255546:C:A		NA	NA	-1.53667e-05	1	NA	NA
chrEMRSA15:255553:C:A		0	1	6.18918e-07	1	NA	NA
chrEMRSA15:255568:C:T		NA	NA	-3.73781e-05	1	-4.88e-06	1
chrEMRSA15:255581:T:G		0	1	0.000851234	1	-8.2e-05	1
chrEMRSA15:255585:A:G		NA	NA	1.51233e-05	1	NA	NA
chrEMRSA15:255604:cg:c		NA	NA	0.000360008	1	-1.36e-06	1
chrEMRSA15:255611:G:A		NA	NA	0.000381567	1	-2.49e-06	1
chrEMRSA15:255612:A:T		0	1	0.000982243	1	-0.000149	1
chrEMRSA15:255612:A:G		0	1	5.08121e-06	1	-9.87e-08	1
chrEMRSA15:255612:A:C		NA	NA	0	1	NA	NA
chrEMRSA15:255614:A:C		0	1	0.00117742	1	-0.000168	1
chrEMRSA15:255614:A:T		NA	NA	-1.95069e-05	1	-2.73e-05	1
chrEMRSA15:255617:T:C		NA	NA	2.37292e-05	1	NA	NA
chrEMRSA15:255620:A:G		NA	NA	-3.79186e-05	1	-3.65e-06	1
chrEMRSA15:255621:C:T		NA	NA	-6.82303e-05	1	-1.11e-06	1
chrEMRSA15:255627:a:aT		0	1	2.24623e-05	1	-1.88e-08	1
chrEMRSA15:255634:G:T		NA	NA	2.10083e-05	1	NA	NA
chrEMRSA15:255635:C:T		NA	NA	3.99625e-05	1	NA	NA
chrEMRSA15:255636:G:A		0	1	-8.6566e-07	1	-1.26e-07	1
chrEMRSA15:255639:G:A		NA	NA	-8.73531e-05	1	-3.67e-06	1
chrEMRSA15:255641:A:G		0	1	2.0476e-05	1	-5.59e-08	1
chrEMRSA15:255641:A:T		NA	NA	0	1	NA	NA
chrEMRSA15:255642:G:A		NA	NA	-2.86225e-06	1	NA	NA
chrEMRSA15:255644:T:G		0	1	-3.88276e-05	1	-4.15e-08	1
chrEMRSA15:255644:T:A		NA	NA	0	1	NA	NA
chrEMRSA15:255644:T:C		NA	NA	0	1	NA	NA
chrEMRSA15:255648:T:C		0	1	-4.48403e-05	1	-1.34e-08	1
chrEMRSA15:255648:T:G		NA	NA	0	1	NA	NA
chrEMRSA15:255648:T:A		NA	NA	0	1	NA	NA
chrEMRSA15:255651:G:A		NA	NA	1.37007e-05	1	NA	NA
chrEMRSA15:255653:C:A		NA	NA	1.72314e-05	1	NA	NA
chrEMRSA15:255654:A:T		NA	NA	5.09921e-06	1	NA	NA
chrEMRSA15:255665:a:aT		0	1	0.000150198	1	-0.000322	1
chrEMRSA15:255668:T:A		0	1	2.38036e-06	1	-4.66e-06	1
chrEMRSA15:255672:A:G		NA	NA	-0.000119942	1	-4.02e-07	1
chrEMRSA15:255673:G:A		NA	NA	2.84272e-05	1	-3.37e-07	1
chrEMRSA15:255674:C:T		0	1	5.30919e-06	1	-0.000329	1
chrEMRSA15:255675:C:T		0	1	7.05004e-07	1	-1.91e-08	1
chrEMRSA15:255681:A:G		NA	NA	-8.73531e-05	1	-3.67e-06	1
chrEMRSA15:255685:A:G		NA	NA	1.81981e-05	1	-3.79e-07	1
chrEMRSA15:255687:A:G		NA	NA	-1.95069e-05	1	-2.73e-05	1
chrEMRSA15:255694:G:T		0	1	0.000336449	1	-0.000241	1
chrEMRSA15:255695:T:G		NA	NA	1.54101e-05	1	NA	NA
chrEMRSA15:255698:G:A		NA	NA	-1.44403e-08	1	NA	NA
chrEMRSA15:255702:C:A		NA	NA	-3.79186e-05	1	-3.65e-06	1
chrEMRSA15:255705:A:T		NA	NA	0.000248652	1	NA	NA
chrEMRSA15:255707:A:G		NA	NA	-0.000119942	1	-4.02e-07	1
chrEMRSA15:255708:A:C		0	1	0.00115446	1	-0.000148	1
chrEMRSA15:255713:A:T		0	1	0.000893302	1	-0.000133	1
chrEMRSA15:255720:T:A		NA	NA	-8.73531e-05	1	-3.67e-06	1
chrEMRSA15:255727:A:G		NA	NA	-1.39012e-05	1	NA	NA
chrEMRSA15:255730:T:G		NA	NA	-1.68368e-05	1	NA	NA
chrEMRSA15:255733:C:T		0	1	2.50483e-06	1	-2.58e-06	1
chrEMRSA15:255749:C:A		0	1	0.000336449	1	-0.000241	1
chrEMRSA15:255750:A:G		NA	NA	4.78673e-05	1	-5.06e-06	1
chrEMRSA15:255753:A:G		0	1	-4.45235e-07	1	-7.37e-07	1
chrEMRSA15:255754:C:T		NA	NA	-1.95069e-05	1	-2.73e-05	1
chrEMRSA15:255754:cataa:c		NA	NA	-8.73531e-05	1	-3.67e-06	1
chrEMRSA15:255771:A:G		NA	NA	-4.56959e-05	1	-3.06e-07	1
chrEMRSA15:255774:c:cA		NA	NA	-8.73531e-05	1	-3.67e-06	1
chrEMRSA15:255779:G:T		NA	NA	-0.000163426	1	-1.03e-06	1
chrEMRSA15:255789:T:A		NA	NA	-2.21173e-05	1	-1.03e-06	1
chrEMRSA15:255802:T:A		NA	NA	-6.40261e-06	1	NA	NA
chrEMRSA15:255803:A:T		NA	NA	-1.31099e-05	1	NA	NA
chrEMRSA15:255805:A:T		NA	NA	-2.04383e-05	1	NA	NA
chrEMRSA15:255806:ta:t		NA	NA	5.42745e-05	1	NA	NA
chrEMRSA15:255807:A:G		NA	NA	-4.9223e-06	1	NA	NA
chrEMRSA15:255807:a:aT		0	1	0.000288045	1	-8.96e-07	1
chrEMRSA15:255807:a:aTAT		NA	NA	-8.60729e-06	1	NA	NA
chrEMRSA15:255814:A:G	putative inosine-uridine preferring nucleoside hydrolase	0	1	0.000164693	1	-6.64e-07	1
chrEMRSA15:255814:A:T	putative inosine-uridine preferring nucleoside hydrolase	NA	NA	-6.82303e-05	1	-1.11e-06	1
chrEMRSA15:255823:T:A	putative inosine-uridine preferring nucleoside hydrolase	0	1	0.000336449	1	-0.000241	1
chrEMRSA15:255826:T:C	putative inosine-uridine preferring nucleoside hydrolase	NA	NA	2.84272e-05	1	-3.37e-07	1
chrEMRSA15:255858:T:C	putative inosine-uridine preferring nucleoside hydrolase	NA	NA	-8.58284e-06	1	NA	NA
chrEMRSA15:255860:G:A	putative inosine-uridine preferring nucleoside hydrolase	0	1	-5.26975e-07	1	-4.64e-06	1
chrEMRSA15:255889:T:C	putative inosine-uridine preferring nucleoside hydrolase	0	1	5.60238e-06	1	-8.38e-05	1
chrEMRSA15:255893:C:T	putative inosine-uridine preferring nucleoside hydrolase	NA	NA	0.000248652	1	NA	NA
chrEMRSA15:255913:A:C	putative inosine-uridine preferring nucleoside hydrolase	0	1	0.000835442	1	-0.000109	1
chrEMRSA15:255918:T:C	putative inosine-uridine preferring nucleoside hydrolase	NA	NA	-1.95763e-05	1	NA	NA
chrEMRSA15:255940:C:T	putative inosine-uridine preferring nucleoside hydrolase	0	1	0.000136943	1	-0.0102	1
chrEMRSA15:255946:T:C	putative inosine-uridine preferring nucleoside hydrolase	0	1	0.00086131	1	-9.23e-05	1
chrEMRSA15:255955:C:T	putative inosine-uridine preferring nucleoside hydrolase	0	1	2.13268e-06	1	NA	NA
chrEMRSA15:255957:C:T	putative inosine-uridine preferring nucleoside hydrolase	NA	NA	-4.3966e-05	1	NA	NA
chrEMRSA15:255959:T:C	putative inosine-uridine preferring nucleoside hydrolase	NA	NA	-2.76835e-05	1	NA	NA
chrEMRSA15:255961:G:A	putative inosine-uridine preferring nucleoside hydrolase	0	1	8.67944e-06	1	-5.73e-05	1
chrEMRSA15:255964:C:T	putative inosine-uridine preferring nucleoside hydrolase	0	1	-2.69296e-06	1	-2.79e-06	1
chrEMRSA15:255970:G:A	putative inosine-uridine preferring nucleoside hydrolase	0	1	0.000715149	1	-8.54e-07	1
chrEMRSA15:255970:G:T	putative inosine-uridine preferring nucleoside hydrolase	NA	NA	0	1	NA	NA
chrEMRSA15:255979:G:A	putative inosine-uridine preferring nucleoside hydrolase	NA	NA	-6.82303e-05	1	-1.11e-06	1
chrEMRSA15:255982:A:G	putative inosine-uridine preferring nucleoside hydrolase	0	1	-3.06707e-07	1	NA	NA
chrEMRSA15:255982:A:T	putative inosine-uridine preferring nucleoside hydrolase	NA	NA	-3.79186e-05	1	-3.65e-06	1
chrEMRSA15:255983:C:T	putative inosine-uridine preferring nucleoside hydrolase	NA	NA	-4.361e-05	1	-7.63e-08	1
chrEMRSA15:255985:T:C	putative inosine-uridine preferring nucleoside hydrolase	NA	NA	-7.8016e-05	1	NA	NA
chrEMRSA15:255985:T:G	putative inosine-uridine preferring nucleoside hydrolase	NA	NA	0	1	NA	NA
chrEMRSA15:255985:T:A	putative inosine-uridine preferring nucleoside hydrolase	NA	NA	0	1	NA	NA
chrEMRSA15:255996:C:T	putative inosine-uridine preferring nucleoside hydrolase	0	1	3.73973e-06	1	-8.9e-09	1
chrEMRSA15:255996:C:A	putative inosine-uridine preferring nucleoside hydrolase	NA	NA	0	1	NA	NA
chrEMRSA15:255996:C:G	putative inosine-uridine preferring nucleoside hydrolase	NA	NA	0	1	NA	NA
chrEMRSA15:256000:A:G	putative inosine-uridine preferring nucleoside hydrolase	NA	NA	-2.43327e-05	1	-3.59e-06	1
chrEMRSA15:256006:A:G	putative inosine-uridine preferring nucleoside hydrolase	NA	NA	2.84272e-05	1	-3.37e-07	1
chrEMRSA15:256015:T:C	putative inosine-uridine preferring nucleoside hydrolase	NA	NA	-0.000206358	1	-8.95e-06	1
chrEMRSA15:256020:C:T	putative inosine-uridine preferring nucleoside hydrolase	NA	NA	-7.67987e-06	1	NA	NA
chrEMRSA15:256031:T:C	putative inosine-uridine preferring nucleoside hydrolase	NA	NA	-0.000197161	1	NA	NA
chrEMRSA15:256031:T:A	putative inosine-uridine preferring nucleoside hydrolase	NA	NA	0	1	NA	NA
chrEMRSA15:256032:C:T	putative inosine-uridine preferring nucleoside hydrolase	NA	NA	7.55541e-06	1	NA	NA
chrEMRSA15:256032:C:G	putative inosine-uridine preferring nucleoside hydrolase	NA	NA	0	1	NA	NA
chrEMRSA15:256035:C:T	putative inosine-uridine preferring nucleoside hydrolase	0	1	6.01415e-05	1	-5.16e-08	1
chrEMRSA15:256035:C:G	putative inosine-uridine preferring nucleoside hydrolase	NA	NA	0	1	NA	NA
chrEMRSA15:256035:C:A	putative inosine-uridine preferring nucleoside hydrolase	NA	NA	0	1	NA	NA
chrEMRSA15:256036:T:C	putative inosine-uridine preferring nucleoside hydrolase	NA	NA	7.71844e-06	1	NA	NA
chrEMRSA15:256047:C:A	putative inosine-uridine preferring nucleoside hydrolase	0	1	3.33868e-05	1	-0.000266	1
chrEMRSA15:256060:G:A	putative inosine-uridine preferring nucleoside hydrolase	0	1	1.4704e-05	1	NA	NA
chrEMRSA15:256061:G:A	putative inosine-uridine preferring nucleoside hydrolase	0	1	1.53386e-05	1	-0.000487	1
chrEMRSA15:256072:A:G	putative inosine-uridine preferring nucleoside hydrolase	NA	NA	-0.000119942	1	-4.02e-07	1
chrEMRSA15:256078:C:T	putative inosine-uridine preferring nucleoside hydrolase	0	1	-0.00027983	1	-2.01e-07	1
chrEMRSA15:256084:A:C	putative inosine-uridine preferring nucleoside hydrolase	NA	NA	-3.75502e-07	1	-1.01e-05	1
chrEMRSA15:256091:T:G	putative inosine-uridine preferring nucleoside hydrolase	0	1	0.000336449	1	-0.000241	1
chrEMRSA15:256093:G:T	putative inosine-uridine preferring nucleoside hydrolase	0	1	0.000394166	1	-0.0112	1
chrEMRSA15:256103:C:T	putative inosine-uridine preferring nucleoside hydrolase	0	1	1.10697e-05	1	-1.06e-06	1
chrEMRSA15:256104:G:A	putative inosine-uridine preferring nucleoside hydrolase	NA	NA	-8.73531e-05	1	-3.67e-06	1
chrEMRSA15:256105:tcaagcagttgcaatg:t	putative inosine-uridine preferring nucleoside hydrolase	0	1	-1.2021e-07	1	-1.21e-06	1
chrEMRSA15:256110:C:T	putative inosine-uridine preferring nucleoside hydrolase	0	1	5.71465e-06	1	-4.65e-05	1
chrEMRSA15:256116:C:T	putative inosine-uridine preferring nucleoside hydrolase	NA	NA	8.3208e-06	1	-7.22e-08	1
chrEMRSA15:256122:C:A	putative inosine-uridine preferring nucleoside hydrolase	NA	NA	-1.95069e-05	1	-2.73e-05	1
chrEMRSA15:256122:C:T	putative inosine-uridine preferring nucleoside hydrolase	NA	NA	1.4821e-05	1	NA	NA
chrEMRSA15:256123:A:T	putative inosine-uridine preferring nucleoside hydrolase	NA	NA	6.84691e-05	1	-1.25e-05	1
chrEMRSA15:256125:C:A	putative inosine-uridine preferring nucleoside hydrolase	NA	NA	-9.14031e-06	1	NA	NA
chrEMRSA15:256125:C:T	putative inosine-uridine preferring nucleoside hydrolase	NA	NA	-1.1806e-05	1	NA	NA
chrEMRSA15:256133:A:G	putative inosine-uridine preferring nucleoside hydrolase	NA	NA	-0.00330199	1	1.39e-07	1
chrEMRSA15:256141:A:T	putative inosine-uridine preferring nucleoside hydrolase	0	1	0.00117742	1	-0.000168	1
chrEMRSA15:256155:C:A	putative inosine-uridine preferring nucleoside hydrolase	NA	NA	-8.73531e-05	1	-3.67e-06	1
chrEMRSA15:256164:C:T	putative inosine-uridine preferring nucleoside hydrolase	NA	NA	8.67745e-06	1	NA	NA
chrEMRSA15:256167:C:A	putative inosine-uridine preferring nucleoside hydrolase	NA	NA	4.77135e-06	1	NA	NA
chrEMRSA15:256168:T:A	putative inosine-uridine preferring nucleoside hydrolase	NA	NA	-1.95069e-05	1	-2.73e-05	1
chrEMRSA15:256185:C:T	putative inosine-uridine preferring nucleoside hydrolase	0	1	4.04637e-06	1	-2.61e-05	1
chrEMRSA15:256187:G:T	putative inosine-uridine preferring nucleoside hydrolase	NA	NA	-1.39239e-05	1	NA	NA
chrEMRSA15:256205:G:A	putative inosine-uridine preferring nucleoside hydrolase	NA	NA	-2.77311e-06	1	NA	NA
chrEMRSA15:256209:C:T	putative inosine-uridine preferring nucleoside hydrolase	0	1	-1.00243e-06	1	NA	NA
chrEMRSA15:256221:G:A	putative inosine-uridine preferring nucleoside hydrolase	NA	NA	6.91096e-05	1	NA	NA
chrEMRSA15:256241:C:T	putative inosine-uridine preferring nucleoside hydrolase	0	1	-5.13742e-07	1	NA	NA
chrEMRSA15:256256:A:G	putative inosine-uridine preferring nucleoside hydrolase	NA	NA	-3.75502e-07	1	-1.01e-05	1
chrEMRSA15:256264:G:A	putative inosine-uridine preferring nucleoside hydrolase	NA	NA	2.23382e-05	1	NA	NA
chrEMRSA15:256282:A:G	putative inosine-uridine preferring nucleoside hydrolase	0	1	5.43849e-06	1	-2.64e-05	1
chrEMRSA15:256286:T:A	putative inosine-uridine preferring nucleoside hydrolase	NA	NA	-2.9157e-05	1	NA	NA
chrEMRSA15:256290:C:T	putative inosine-uridine preferring nucleoside hydrolase	NA	NA	1.2913e-05	1	NA	NA
chrEMRSA15:256295:A:T	putative inosine-uridine preferring nucleoside hydrolase	NA	NA	-1.59721e-05	1	NA	NA
chrEMRSA15:256302:A:T	putative inosine-uridine preferring nucleoside hydrolase	NA	NA	-1.82952e-05	1	NA	NA
chrEMRSA15:256318:T:A	putative inosine-uridine preferring nucleoside hydrolase	NA	NA	-0.00330199	1	1.39e-07	1
chrEMRSA15:256329:C:G	putative inosine-uridine preferring nucleoside hydrolase	NA	NA	-2.43327e-05	1	-3.59e-06	1
chrEMRSA15:256333:G:A	putative inosine-uridine preferring nucleoside hydrolase	0	1	6.74685e-06	1	-1.05e-07	1
chrEMRSA15:256335:A:T	putative inosine-uridine preferring nucleoside hydrolase	NA	NA	-6.82303e-05	1	-1.11e-06	1
chrEMRSA15:256337:C:T	putative inosine-uridine preferring nucleoside hydrolase	0	1	-7.29762e-07	1	NA	NA
chrEMRSA15:256339:C:T	putative inosine-uridine preferring nucleoside hydrolase	NA	NA	-0.00330199	1	1.39e-07	1
chrEMRSA15:256351:T:C	putative inosine-uridine preferring nucleoside hydrolase	NA	NA	1.51233e-05	1	NA	NA
chrEMRSA15:256353:G:T	putative inosine-uridine preferring nucleoside hydrolase	NA	NA	-3.02834e-05	1	NA	NA
chrEMRSA15:256366:T:A	putative inosine-uridine preferring nucleoside hydrolase	NA	NA	2.16418e-06	1	NA	NA
chrEMRSA15:256376:T:C	putative inosine-uridine preferring nucleoside hydrolase	NA	NA	8.45536e-05	1	-1.04e-05	1
chrEMRSA15:256378:A:G	putative inosine-uridine preferring nucleoside hydrolase	0	1	0.000336449	1	-0.000241	1
chrEMRSA15:256403:G:T	putative inosine-uridine preferring nucleoside hydrolase	NA	NA	-2.21173e-05	1	-1.03e-06	1
chrEMRSA15:256405:C:T	putative inosine-uridine preferring nucleoside hydrolase	0	1	0.000858822	1	-7.33e-05	1
chrEMRSA15:256406:G:A	putative inosine-uridine preferring nucleoside hydrolase	NA	NA	0.000326841	1	-9.93e-07	1
chrEMRSA15:256408:T:A	putative inosine-uridine preferring nucleoside hydrolase	0	1	0.000857849	1	-5.92e-05	1
chrEMRSA15:256410:T:A	putative inosine-uridine preferring nucleoside hydrolase	NA	NA	-0.00330199	1	1.39e-07	1
chrEMRSA15:256410:T:G	putative inosine-uridine preferring nucleoside hydrolase	NA	NA	0	1	NA	NA
chrEMRSA15:256411:C:A	putative inosine-uridine preferring nucleoside hydrolase	0	1	3.33868e-05	1	-0.000266	1
chrEMRSA15:256422:G:T	putative inosine-uridine preferring nucleoside hydrolase	0	1	1.47488e-06	1	-1.63e-06	1
chrEMRSA15:256422:G:A	putative inosine-uridine preferring nucleoside hydrolase	NA	NA	2.49227e-05	1	NA	NA
chrEMRSA15:256442:C:T	putative inosine-uridine preferring nucleoside hydrolase	NA	NA	8.52376e-05	1	-6.92e-06	1
chrEMRSA15:256444:T:A	putative inosine-uridine preferring nucleoside hydrolase	0	1	4.20104e-06	1	-4.71e-06	1
chrEMRSA15:256445:G:T	putative inosine-uridine preferring nucleoside hydrolase	NA	NA	-2.80504e-05	1	NA	NA
chrEMRSA15:256450:A:G	putative inosine-uridine preferring nucleoside hydrolase	0	1	0.000336742	1	-0.000202	1
chrEMRSA15:256453:G:A	putative inosine-uridine preferring nucleoside hydrolase	NA	NA	8.52376e-05	1	-6.92e-06	1
chrEMRSA15:256486:G:A	putative inosine-uridine preferring nucleoside hydrolase	NA	NA	0.000364062	1	-1.86e-06	1
chrEMRSA15:256513:C:T	putative inosine-uridine preferring nucleoside hydrolase	NA	1	-0.00200279	1	2e-05	1
chrEMRSA15:256519:T:C	putative inosine-uridine preferring nucleoside hydrolase	0	1	-5.91095e-05	1	-1.94e-05	1
chrEMRSA15:256522:A:G	putative inosine-uridine preferring nucleoside hydrolase	NA	NA	-3.4703e-06	1	NA	NA
chrEMRSA15:256540:A:G	putative inosine-uridine preferring nucleoside hydrolase	NA	NA	0.000381567	1	-2.49e-06	1
chrEMRSA15:256555:A:G	putative inosine-uridine preferring nucleoside hydrolase	0	1	-9.42191e-06	1	-4.2e-08	1
chrEMRSA15:256558:A:G	putative inosine-uridine preferring nucleoside hydrolase	NA	NA	-4.34493e-05	1	-1.24e-06	1
chrEMRSA15:256560:C:A	putative inosine-uridine preferring nucleoside hydrolase	0	1	-3.02955e-06	1	-1.78e-07	1
chrEMRSA15:256579:A:G	putative inosine-uridine preferring nucleoside hydrolase	0	1	8.52372e-06	1	-0.00038	1
chrEMRSA15:256581:C:A	putative inosine-uridine preferring nucleoside hydrolase	NA	NA	-3.75502e-07	1	-1.01e-05	1
chrEMRSA15:256582:C:T	putative inosine-uridine preferring nucleoside hydrolase	0	1	0.000296277	1	-0.000195	1
chrEMRSA15:256592:G:A	putative inosine-uridine preferring nucleoside hydrolase	NA	NA	-3.67662e-06	1	NA	NA
chrEMRSA15:256594:C:T	putative inosine-uridine preferring nucleoside hydrolase	NA	NA	3.64502e-05	1	-1.52e-06	1
chrEMRSA15:256594:C:A	putative inosine-uridine preferring nucleoside hydrolase	0	1	0.000336742	1	-0.000202	1
chrEMRSA15:256601:C:T	putative inosine-uridine preferring nucleoside hydrolase	NA	NA	-4.56959e-05	1	-3.06e-07	1
chrEMRSA15:256609:T:C	putative inosine-uridine preferring nucleoside hydrolase	0	1	3.33868e-05	1	-0.000266	1
chrEMRSA15:256610:C:T	putative inosine-uridine preferring nucleoside hydrolase	NA	NA	-0.000223196	1	-1.06e-05	1
chrEMRSA15:256612:A:G	putative inosine-uridine preferring nucleoside hydrolase	NA	NA	3.87088e-06	1	NA	NA
chrEMRSA15:256624:T:C	putative inosine-uridine preferring nucleoside hydrolase	NA	NA	-0.00208787	1	1.17e-06	1
chrEMRSA15:256625:A:G	putative inosine-uridine preferring nucleoside hydrolase	0	1	-1.30834e-05	1	-6.64e-05	1
chrEMRSA15:256636:C:A	putative inosine-uridine preferring nucleoside hydrolase	0	1	0.000827086	1	-4.81e-05	1
chrEMRSA15:256647:A:G	putative inosine-uridine preferring nucleoside hydrolase	0	1	7.23715e-06	1	-3.01e-06	1
chrEMRSA15:256653:C:T	putative inosine-uridine preferring nucleoside hydrolase	NA	NA	3.87756e-06	1	NA	NA
chrEMRSA15:256660:G:C	putative inosine-uridine preferring nucleoside hydrolase	0	1	8.6349e-07	1	-6.89e-07	1
chrEMRSA15:256665:C:T	putative inosine-uridine preferring nucleoside hydrolase	NA	NA	2.99287e-05	1	-4.5e-06	1
chrEMRSA15:256666:C:T	putative inosine-uridine preferring nucleoside hydrolase	NA	NA	-2.10303e-05	1	-6.95e-06	1
chrEMRSA15:256672:T:C	putative inosine-uridine preferring nucleoside hydrolase	0	1	0.00088635	1	-8.54e-05	1
chrEMRSA15:256685:G:A	putative inosine-uridine preferring nucleoside hydrolase	0	1	0.000336449	1	-0.000241	1
chrEMRSA15:256720:T:C	putative inosine-uridine preferring nucleoside hydrolase	NA	1	-0.0019232	1	2.1e-05	1
chrEMRSA15:256721:T:C	putative inosine-uridine preferring nucleoside hydrolase	NA	NA	-0.00186585	1	1.65e-06	1
chrEMRSA15:256735:T:A	putative inosine-uridine preferring nucleoside hydrolase	NA	NA	-0.00188499	1	1.66e-06	1
chrEMRSA15:256749:A:G		NA	NA	-6.82303e-05	1	-1.11e-06	1
chrEMRSA15:256756:T:G		NA	NA	-3.75502e-07	1	-1.01e-05	1
chrEMRSA15:256768:G:A		NA	NA	7.80355e-06	1	NA	NA
chrEMRSA15:256772:G:A		NA	NA	-0.00150018	1	1.17e-07	1
chrEMRSA15:256772:G:C		NA	NA	0	1	NA	NA
chrEMRSA15:256772:G:T		NA	NA	0	1	NA	NA
chrEMRSA15:256781:C:T		0	1	0.00014463	1	-2.32e-05	1
chrEMRSA15:256781:C:G		NA	NA	0	1	NA	NA
chrEMRSA15:256781:C:A		NA	NA	-3.79186e-05	1	-3.65e-06	1
chrEMRSA15:256786:G:A		NA	NA	1.06401e-05	1	-1.37e-07	1
chrEMRSA15:256789:A:T		0	1	0.000203865	1	-1.76e-06	1
chrEMRSA15:256793:G:T		NA	NA	-3.79186e-05	1	-3.65e-06	1
chrEMRSA15:256794:C:T		NA	NA	-3.02834e-05	1	NA	NA
chrEMRSA15:256796:T:G		NA	NA	-6.82303e-05	1	-1.11e-06	1
chrEMRSA15:256797:C:T		NA	NA	-0.000279807	1	-5.99e-06	1
chrEMRSA15:256804:G:T		0	1	4.45608e-06	1	-2.72e-07	1
chrEMRSA15:256810:G:A		NA	NA	0.000760193	1	-3.5e-07	1
chrEMRSA15:256813:T:G		0	1	0.000712722	1	-1.59e-05	1
chrEMRSA15:256817:A:G		NA	1	-0.00249192	1	0.000269	1
chrEMRSA15:256823:A:T		0	1	0.000519813	1	-1.61e-05	1
chrEMRSA15:256826:G:A		NA	NA	-1.95069e-05	1	-2.73e-05	1
chrEMRSA15:256829:A:G		NA	NA	-1.44289e-05	1	NA	NA
chrEMRSA15:256832:A:G		0	1	0.00088635	1	-8.54e-05	1
chrEMRSA15:256832:A:T		NA	NA	-0.000119942	1	-4.02e-07	1
chrEMRSA15:256847:T:C		0	1	0.000336449	1	-0.000241	1
chrEMRSA15:256852:A:C		NA	NA	0.000406963	1	-1.07e-06	1
chrEMRSA15:256859:T:A		0	1	-5.8048e-05	1	-1.02e-06	1
chrEMRSA15:256860:G:A		0	1	-3.99363e-05	1	-6.2e-07	1
chrEMRSA15:256860:G:C		NA	NA	0	1	NA	NA
chrEMRSA15:256868:T:C		NA	NA	2.27484e-05	1	NA	NA
chrEMRSA15:256869:G:A		NA	NA	-0.000144979	1	-3.39e-06	1
chrEMRSA15:256873:C:A		0	1	4.31065e-06	1	-5.91e-06	1
chrEMRSA15:256873:ca:c		0	1	-2.79567e-05	1	-1.26e-05	1
chrEMRSA15:256873:ca:cAAAAAAa		NA	NA	0	1	NA	NA
chrEMRSA15:256873:ca:cAa		0	1	2.48026e-06	1	-2.97e-07	1
chrEMRSA15:256876:a:aAAAACAC		NA	1	-0.00167878	1	3.97e-06	1
chrEMRSA15:256876:a:aAAACAC		0	1	0.000780717	1	-4.85e-06	1
chrEMRSA15:256876:a:aAAACAT		NA	NA	0.000397988	1	-1.42e-06	1
chrEMRSA15:256876:a:aAAAAACAC		NA	NA	-2.72137e-05	1	NA	NA
chrEMRSA15:256876:a:aAAGCAT		NA	NA	6.62598e-06	1	-4e-06	1
chrEMRSA15:256876:a:aAAAAAACAC		NA	NA	-1.40924e-05	1	NA	NA
chrEMRSA15:256881:C:T		0	1	2.86362e-05	1	-3.88e-08	1
chrEMRSA15:256881:C:G		NA	NA	0	1	NA	NA
chrEMRSA15:256881:C:A		NA	NA	0	1	NA	NA
chrEMRSA15:256881:c:cACAAAAT		NA	NA	7.48108e-05	1	-1.09e-05	1
chrEMRSA15:256887:A:T		0	1	0.000131139	1	-3.77e-07	1
chrEMRSA15:256889:T:G		0	1	2.59733e-07	1	-5.27e-07	1
chrEMRSA15:256889:T:C		NA	NA	0.000113339	1	-5.84e-06	1
chrEMRSA15:256893:tg:t		NA	NA	-2.24798e-05	1	-9.22e-09	1
chrEMRSA15:256894:G:A		NA	NA	-2.21173e-05	1	-1.03e-06	1
chrEMRSA15:256895:T:C		NA	1	-0.00271502	1	1.89e-05	1
chrEMRSA15:256896:A:C		NA	NA	0.000312692	1	-2.04e-07	1
chrEMRSA15:256901:T:A		NA	NA	-3.79186e-05	1	-3.65e-06	1
chrEMRSA15:256904:C:A		NA	NA	-1.69877e-05	1	NA	NA
chrEMRSA15:256909:G:T		NA	NA	0.000111852	1	-2.56e-06	1
chrEMRSA15:256910:C:A		NA	NA	-0.000208116	1	-8.97e-06	1
chrEMRSA15:256910:C:T		NA	NA	-1.21342e-05	1	NA	NA
chrEMRSA15:256918:T:C		NA	NA	-1.95069e-05	1	-2.73e-05	1
chrEMRSA15:256923:G:T		NA	NA	-8.73531e-05	1	-3.67e-06	1
chrEMRSA15:256924:A:C		0	1	6.28778e-06	1	-0.000254	1
chrEMRSA15:256931:T:A		0	1	-4.63624e-07	1	-2.3e-05	1
chrEMRSA15:256932:C:T		NA	NA	2.66793e-05	1	NA	NA
chrEMRSA15:256932:C:G		NA	NA	0	1	NA	NA
chrEMRSA15:256932:C:A		NA	NA	-9.02866e-05	1	NA	NA
chrEMRSA15:256933:A:G		NA	NA	2.70521e-05	1	NA	NA
chrEMRSA15:256933:A:T		NA	NA	0	1	NA	NA
chrEMRSA15:256934:C:T		NA	NA	-4.65244e-05	1	NA	NA
chrEMRSA15:256938:G:A		0	0.0178228	0.00716363	1	-0.00607	1
chrEMRSA15:256938:G:T		NA	NA	7.36198e-05	1	NA	NA
chrEMRSA15:256938:G:C		NA	NA	0	1	NA	NA
chrEMRSA15:256941:T:A		NA	NA	-6.67941e-05	1	NA	NA
chrEMRSA15:256942:A:G		0	1	2.12494e-06	1	-1.42e-07	1
chrEMRSA15:256943:C:T		0	1	-0.000144746	1	-6.31e-05	1
chrEMRSA15:256943:C:A		NA	NA	0	1	NA	NA
chrEMRSA15:256943:C:G		NA	NA	0	1	NA	NA
chrEMRSA15:256944:C:A		0	1	-0.000101138	1	-7.3e-05	1
chrEMRSA15:256944:C:T		NA	NA	0	1	NA	NA
chrEMRSA15:256955:G:A		0	1	0.000217691	1	-0.000249	1
chrEMRSA15:256955:G:T		NA	NA	0	1	NA	NA
chrEMRSA15:256957:A:G		NA	NA	1.81981e-05	1	-3.79e-07	1
chrEMRSA15:256959:G:A		NA	NA	-2.21173e-05	1	-1.03e-06	1
chrEMRSA15:256960:T:C		NA	NA	0.000328219	1	-2.08e-06	1
chrEMRSA15:256964:C:T		NA	1	-0.00435051	1	0.00258	1
chrEMRSA15:256964:C:G		NA	NA	0	1	NA	NA
chrEMRSA15:256964:C:A		NA	NA	0	1	NA	NA
chrEMRSA15:256965:G:A		NA	1	-0.00463695	1	0.00241	1
chrEMRSA15:256965:G:T		NA	NA	0	1	NA	NA
chrEMRSA15:256977:T:C		NA	NA	0.000137019	1	NA	NA
chrEMRSA15:256984:C:T		0	1	1.87502e-06	1	-1.65e-07	1
chrEMRSA15:256987:A:G		NA	1	-0.00278489	1	7.82e-06	1
chrEMRSA15:256990:C:T		NA	NA	-1.95069e-05	1	-2.73e-05	1
chrEMRSA15:256997:A:G		NA	NA	0.000760193	1	-3.5e-07	1
chrEMRSA15:257012:A:C		0	1	0.000855325	1	-0.000106	1
chrEMRSA15:257014:T:A		0	1	0.000855325	1	-0.000106	1
chrEMRSA15:257015:G:A		NA	NA	-6.05805e-05	1	-1.19e-06	1
chrEMRSA15:257019:A:G		NA	NA	2.49344e-07	1	NA	NA
chrEMRSA15:257024:G:A		NA	NA	-6.82303e-05	1	-1.11e-06	1
chrEMRSA15:257045:T:A		NA	NA	7.88447e-06	1	NA	NA
chrEMRSA15:257049:G:T		0	1	-7.17689e-06	1	NA	NA
chrEMRSA15:257065:G:A		NA	NA	-6.69613e-05	1	NA	NA
chrEMRSA15:257068:G:A		NA	1	-0.00283299	1	0.00035	1
chrEMRSA15:257071:C:T		NA	NA	-1.4227e-05	1	NA	NA
chrEMRSA15:257081:C:T	putative PTS multidomain regulator	0	1	2.80497e-06	1	NA	NA
chrEMRSA15:257091:C:T	putative PTS multidomain regulator	0	1	3.71898e-06	1	-3.79e-05	1
chrEMRSA15:257102:C:T	putative PTS multidomain regulator	0	1	3.32626e-06	1	NA	NA
chrEMRSA15:257111:T:A	putative PTS multidomain regulator	NA	NA	8.22631e-06	1	NA	NA
chrEMRSA15:257159:T:C	putative PTS multidomain regulator	NA	NA	-2.83157e-05	1	-1.21e-06	1
chrEMRSA15:257162:A:G	putative PTS multidomain regulator	NA	1	-0.00319125	1	1.6e-05	1
chrEMRSA15:257172:C:T	putative PTS multidomain regulator	0	1	-4.2217e-06	1	-9.6e-08	1
chrEMRSA15:257177:A:T	putative PTS multidomain regulator	NA	NA	-2.20757e-05	1	-7.9e-07	1
chrEMRSA15:257183:T:C	putative PTS multidomain regulator	NA	NA	-0.000287038	1	-2.63e-06	1
chrEMRSA15:257184:C:T	putative PTS multidomain regulator	NA	NA	5.65583e-06	1	NA	NA
chrEMRSA15:257185:G:A	putative PTS multidomain regulator	0	1	-6.63152e-05	1	-2.39e-05	1
chrEMRSA15:257202:T:G	putative PTS multidomain regulator	NA	NA	-8.73531e-05	1	-3.67e-06	1
chrEMRSA15:257217:G:A	putative PTS multidomain regulator	0	1	-5.87805e-06	1	-1.2e-07	1
chrEMRSA15:257222:T:C	putative PTS multidomain regulator	NA	NA	0.000328219	1	-2.08e-06	1
chrEMRSA15:257234:T:C	putative PTS multidomain regulator	NA	NA	-4.09472e-05	1	NA	NA
chrEMRSA15:257246:C:G	putative PTS multidomain regulator	0	1	-1.86696e-06	1	NA	NA
chrEMRSA15:257252:A:G	putative PTS multidomain regulator	NA	NA	2.13435e-05	1	-1.03e-06	1
chrEMRSA15:257264:A:G	putative PTS multidomain regulator	NA	NA	-8.73531e-05	1	-3.67e-06	1
chrEMRSA15:257266:G:T	putative PTS multidomain regulator	NA	NA	1.62558e-06	1	NA	NA
chrEMRSA15:257271:G:T	putative PTS multidomain regulator	NA	NA	-3.29356e-05	1	-8.17e-08	1
chrEMRSA15:257273:A:G	putative PTS multidomain regulator	NA	NA	6.62598e-06	1	-4e-06	1
chrEMRSA15:257277:A:T	putative PTS multidomain regulator	NA	NA	-1.17456e-05	1	NA	NA
chrEMRSA15:257285:A:G	putative PTS multidomain regulator	NA	NA	-2.43327e-05	1	-3.59e-06	1
chrEMRSA15:257291:G:A	putative PTS multidomain regulator	0	1	0.000879665	1	-3.82e-05	1
chrEMRSA15:257303:G:A	putative PTS multidomain regulator	NA	NA	0.000197271	1	-4.65e-06	1
chrEMRSA15:257303:G:T	putative PTS multidomain regulator	NA	NA	-6.82303e-05	1	-1.11e-06	1
chrEMRSA15:257304:G:A	putative PTS multidomain regulator	NA	NA	-8.73531e-05	1	-3.67e-06	1
chrEMRSA15:257324:T:C	putative PTS multidomain regulator	NA	1	-0.00319685	1	1.59e-05	1
chrEMRSA15:257324:T:A	putative PTS multidomain regulator	NA	NA	0.000406963	1	-1.07e-06	1
chrEMRSA15:257331:G:A	putative PTS multidomain regulator	NA	NA	0.000291915	1	-2.83e-06	1
chrEMRSA15:257341:G:A	putative PTS multidomain regulator	0	1	4.5437e-05	1	-1.6e-05	1
chrEMRSA15:257351:A:T	putative PTS multidomain regulator	NA	NA	-8.73531e-05	1	-3.67e-06	1
chrEMRSA15:257352:C:T	putative PTS multidomain regulator	0	1	1.15389e-06	1	-9.93e-07	1
chrEMRSA15:257356:G:A	putative PTS multidomain regulator	0	1	2.16222e-06	1	NA	NA
chrEMRSA15:257357:T:A	putative PTS multidomain regulator	NA	NA	-0.000119942	1	-4.02e-07	1
chrEMRSA15:257376:C:T	putative PTS multidomain regulator	NA	NA	2.33937e-05	1	NA	NA
chrEMRSA15:257378:T:A	putative PTS multidomain regulator	NA	NA	8.34191e-06	1	NA	NA
chrEMRSA15:257393:C:T	putative PTS multidomain regulator	NA	NA	0.00034167	1	-1.21e-06	1
chrEMRSA15:257410:a:aT	putative PTS multidomain regulator	0	1	-1.17964e-06	1	-3.53e-08	1
chrEMRSA15:257417:aattgattt:a	putative PTS multidomain regulator	NA	NA	2.90059e-05	1	NA	NA
chrEMRSA15:257432:C:T	putative PTS multidomain regulator	NA	NA	-6.82303e-05	1	-1.11e-06	1
chrEMRSA15:257444:T:G	putative PTS multidomain regulator	NA	NA	2.84272e-05	1	-3.37e-07	1
chrEMRSA15:257447:C:T	putative PTS multidomain regulator	NA	NA	-3.75502e-07	1	-1.01e-05	1
chrEMRSA15:257451:C:T	putative PTS multidomain regulator	NA	NA	-9.02866e-05	1	NA	NA
chrEMRSA15:257453:C:T	putative PTS multidomain regulator	NA	NA	1.8072e-05	1	-3.4e-07	1
chrEMRSA15:257468:G:A	putative PTS multidomain regulator	NA	NA	0.000328219	1	-2.08e-06	1
chrEMRSA15:257481:G:A	putative PTS multidomain regulator	0	1	-2.5199e-07	1	NA	NA
chrEMRSA15:257482:A:G	putative PTS multidomain regulator	NA	NA	-2.65608e-05	1	NA	NA
chrEMRSA15:257484:A:G	putative PTS multidomain regulator	0	1	0.000876033	1	-5.62e-06	1
chrEMRSA15:257491:G:A	putative PTS multidomain regulator	NA	NA	-1.7212e-05	1	NA	NA
chrEMRSA15:257499:C:A	putative PTS multidomain regulator	NA	NA	-3.29356e-05	1	-8.17e-08	1
chrEMRSA15:257502:A:G	putative PTS multidomain regulator	NA	NA	-1.95069e-05	1	-2.73e-05	1
chrEMRSA15:257512:G:A	putative PTS multidomain regulator	0	1	2.41894e-06	1	-4.38e-08	1
chrEMRSA15:257516:A:G	putative PTS multidomain regulator	NA	NA	0.000342682	1	-1.2e-06	1
chrEMRSA15:257517:C:T	putative PTS multidomain regulator	NA	NA	7.66626e-06	1	NA	NA
chrEMRSA15:257518:A:G	putative PTS multidomain regulator	NA	NA	8.96825e-06	1	NA	NA
chrEMRSA15:257534:T:C	putative PTS multidomain regulator	0	1	9.83819e-06	1	-1.84e-05	1
chrEMRSA15:257537:T:C	putative PTS multidomain regulator	NA	NA	8.15284e-06	1	NA	NA
chrEMRSA15:257564:C:T	putative PTS multidomain regulator	NA	NA	-3.79186e-05	1	-3.65e-06	1
chrEMRSA15:257570:A:G	putative PTS multidomain regulator	NA	NA	-0.00252839	1	2.41e-07	1
chrEMRSA15:257585:G:A	putative PTS multidomain regulator	NA	NA	-8.73531e-05	1	-3.67e-06	1
chrEMRSA15:257588:G:A	putative PTS multidomain regulator	0	1	0.000893302	1	-0.000133	1
chrEMRSA15:257602:C:T	putative PTS multidomain regulator	NA	NA	2.37292e-05	1	NA	NA
chrEMRSA15:257615:T:C	putative PTS multidomain regulator	NA	NA	0.00024647	1	NA	NA
chrEMRSA15:257620:A:G	putative PTS multidomain regulator	NA	NA	-3.48546e-05	1	-5e-07	1
chrEMRSA15:257624:G:A	putative PTS multidomain regulator	0	1	-9.89413e-05	1	-2.31e-05	1
chrEMRSA15:257625:C:T	putative PTS multidomain regulator	0	1	-5.14018e-07	1	NA	NA
chrEMRSA15:257627:C:T	putative PTS multidomain regulator	0	1	-4.57989e-05	1	-4.3e-07	1
chrEMRSA15:257629:A:T	putative PTS multidomain regulator	0	1	0.000338078	1	-0.016	1
chrEMRSA15:257630:C:A	putative PTS multidomain regulator	NA	NA	4.60552e-06	1	NA	NA
chrEMRSA15:257631:T:A	putative PTS multidomain regulator	0	1	-1.91308e-05	1	-5.91e-06	1
chrEMRSA15:257644:A:G	putative PTS multidomain regulator	NA	NA	-1.95763e-05	1	NA	NA
chrEMRSA15:257666:A:G	putative PTS multidomain regulator	NA	NA	-0.00209578	1	1.32e-06	1
chrEMRSA15:257669:C:T	putative PTS multidomain regulator	NA	NA	1.81981e-05	1	-3.79e-07	1
chrEMRSA15:257693:G:A	putative PTS multidomain regulator	NA	NA	-3.75502e-07	1	-1.01e-05	1
chrEMRSA15:257715:C:A	putative PTS multidomain regulator	NA	NA	-6.01208e-06	1	NA	NA
chrEMRSA15:257717:T:G	putative PTS multidomain regulator	0	1	0.000891305	1	-9.23e-05	1
chrEMRSA15:257717:T:A	putative PTS multidomain regulator	NA	NA	-3.48546e-05	1	-5e-07	1
chrEMRSA15:257719:G:A	putative PTS multidomain regulator	NA	NA	3.88831e-05	1	NA	NA
chrEMRSA15:257724:C:T	putative PTS multidomain regulator	NA	1	-0.00320464	1	1.6e-05	1
chrEMRSA15:257724:C:A	putative PTS multidomain regulator	NA	NA	0	1	NA	NA
chrEMRSA15:257724:C:G	putative PTS multidomain regulator	NA	NA	0	1	NA	NA
chrEMRSA15:257729:T:C	putative PTS multidomain regulator	0	1	4.46314e-06	1	-4.22e-06	1
chrEMRSA15:257732:T:C	putative PTS multidomain regulator	0	1	0.000891305	1	-9.23e-05	1
chrEMRSA15:257737:T:C	putative PTS multidomain regulator	NA	NA	-5.20369e-06	1	NA	NA
chrEMRSA15:257749:G:A	putative PTS multidomain regulator	NA	NA	-3.82739e-05	1	NA	NA
chrEMRSA15:257768:T:C	putative PTS multidomain regulator	NA	NA	-1.95069e-05	1	-2.73e-05	1
chrEMRSA15:257771:T:A	putative PTS multidomain regulator	NA	NA	-8.73531e-05	1	-3.67e-06	1
chrEMRSA15:257777:G:T	putative PTS multidomain regulator	0	1	0.00123435	1	-0.000127	1
chrEMRSA15:257835:G:A	putative PTS multidomain regulator	0	1	-1.31379e-07	1	NA	NA
chrEMRSA15:257840:T:C	putative PTS multidomain regulator	NA	NA	-8.73531e-05	1	-3.67e-06	1
chrEMRSA15:257842:T:C	putative PTS multidomain regulator	0	1	-2.25034e-06	1	-3.63e-06	1
chrEMRSA15:257851:A:T	putative PTS multidomain regulator	NA	NA	0.000243063	1	-6.93e-06	1
chrEMRSA15:257856:C:T	putative PTS multidomain regulator	NA	NA	-1.09407e-05	1	NA	NA
chrEMRSA15:257858:G:T	putative PTS multidomain regulator	NA	NA	0.000760193	1	-3.5e-07	1
chrEMRSA15:257868:G:A	putative PTS multidomain regulator	NA	NA	-2.21173e-05	1	-1.03e-06	1
chrEMRSA15:257891:A:G	putative PTS multidomain regulator	0	1	0.00086131	1	-9.23e-05	1
chrEMRSA15:257892:T:C	putative PTS multidomain regulator	0	1	0.00086131	1	-9.23e-05	1
chrEMRSA15:257905:C:A	putative PTS multidomain regulator	NA	NA	-1.96687e-05	1	NA	NA
chrEMRSA15:257905:C:T	putative PTS multidomain regulator	NA	NA	-1.94804e-05	1	NA	NA
chrEMRSA15:257930:G:A	putative PTS multidomain regulator	NA	NA	7.77275e-06	1	NA	NA
chrEMRSA15:257933:A:G	putative PTS multidomain regulator	0	1	0.000813207	1	-3.95e-08	1
chrEMRSA15:257933:A:T	putative PTS multidomain regulator	NA	NA	0	1	NA	NA
chrEMRSA15:257933:A:C	putative PTS multidomain regulator	NA	NA	0	1	NA	NA
chrEMRSA15:257944:G:A	putative PTS multidomain regulator	0	1	7.58612e-05	1	-1.01e-08	1
chrEMRSA15:257944:G:T	putative PTS multidomain regulator	NA	NA	0	1	NA	NA
chrEMRSA15:257945:C:T	putative PTS multidomain regulator	NA	NA	0.000406963	1	-1.07e-06	1
chrEMRSA15:257951:G:A	putative PTS multidomain regulator	0	1	-1.44754e-05	1	-9.75e-08	1
chrEMRSA15:257960:G:A	putative PTS multidomain regulator	NA	NA	1.81981e-05	1	-3.79e-07	1
chrEMRSA15:257960:G:T	putative PTS multidomain regulator	NA	NA	7.7821e-06	1	NA	NA
chrEMRSA15:257962:T:C	putative PTS multidomain regulator	NA	NA	1.81981e-05	1	-3.79e-07	1
chrEMRSA15:257966:C:T	putative PTS multidomain regulator	NA	NA	0.000243063	1	-6.93e-06	1
chrEMRSA15:257969:C:T	putative PTS multidomain regulator	0	1	0.000715393	1	-8.53e-07	1
chrEMRSA15:257971:C:A	putative PTS multidomain regulator	0	1	0.000715393	1	-8.53e-07	1
chrEMRSA15:257971:C:G	putative PTS multidomain regulator	NA	NA	0	1	NA	NA
chrEMRSA15:257971:C:T	putative PTS multidomain regulator	NA	NA	0	1	NA	NA
chrEMRSA15:257976:A:G	putative PTS multidomain regulator	NA	NA	-6.34688e-06	1	NA	NA
chrEMRSA15:257999:C:T	putative PTS multidomain regulator	0	1	0.000834963	1	-5.11e-05	1
chrEMRSA15:258003:tttattaaca:t	putative PTS multidomain regulator	NA	NA	-2.37536e-05	1	NA	NA
chrEMRSA15:258032:A:G	putative PTS multidomain regulator	NA	NA	-3.71285e-05	1	-1.78e-05	1
chrEMRSA15:258035:A:G	putative PTS multidomain regulator	0	1	4.33983e-06	1	-3.61e-05	1
chrEMRSA15:258038:G:A	putative PTS multidomain regulator	0	1	2.09008e-06	1	NA	NA
chrEMRSA15:258048:T:C	putative PTS multidomain regulator	NA	NA	-8.73531e-05	1	-3.67e-06	1
chrEMRSA15:258071:T:C	putative PTS multidomain regulator	NA	NA	1.81981e-05	1	-3.79e-07	1
chrEMRSA15:258072:A:C	putative PTS multidomain regulator	NA	NA	1.81981e-05	1	-3.79e-07	1
chrEMRSA15:258087:T:C	putative PTS multidomain regulator	NA	NA	1.81981e-05	1	-3.79e-07	1
chrEMRSA15:258092:G:A	putative PTS multidomain regulator	NA	NA	-0.000119942	1	-4.02e-07	1
chrEMRSA15:258107:aatcaatcctttacaaggaaatt:a	putative PTS multidomain regulator	0	1	3.78583e-06	1	-1.34e-07	1
chrEMRSA15:258110:C:A	putative PTS multidomain regulator	NA	1	-0.00324156	1	1.61e-05	1
chrEMRSA15:258123:G:A	putative PTS multidomain regulator	NA	NA	5.65577e-05	1	NA	NA
chrEMRSA15:258128:T:G	putative PTS multidomain regulator	NA	NA	-8.73531e-05	1	-3.67e-06	1
chrEMRSA15:258137:C:G	putative PTS multidomain regulator	NA	NA	0.000328219	1	-2.08e-06	1
chrEMRSA15:258137:C:T	putative PTS multidomain regulator	0	1	-8.00161e-06	1	-2.06e-05	1
chrEMRSA15:258147:A:G	putative PTS multidomain regulator	NA	NA	-8.73531e-05	1	-3.67e-06	1
chrEMRSA15:258164:C:T	putative PTS multidomain regulator	6.354	1	-0.0019322	1	4.67e-06	1
chrEMRSA15:258170:G:A	putative PTS multidomain regulator	0	1	-9.23698e-07	1	-4.75e-07	1
chrEMRSA15:258174:A:G	putative PTS multidomain regulator	NA	NA	7.16793e-05	1	NA	NA
chrEMRSA15:258184:T:A	putative PTS multidomain regulator	NA	NA	0.000115094	1	NA	NA
chrEMRSA15:258185:C:T	putative PTS multidomain regulator	NA	NA	-8.0131e-07	1	-5.37e-07	1
chrEMRSA15:258187:G:A	putative PTS multidomain regulator	0	1	0.000116327	1	NA	NA
chrEMRSA15:258187:G:T	putative PTS multidomain regulator	0	1	-1.26815e-05	1	-6.09e-07	1
chrEMRSA15:258187:ga:g	putative PTS multidomain regulator	NA	NA	7.56107e-06	1	NA	NA
chrEMRSA15:258188:A:G	putative PTS multidomain regulator	0	1	-2.67508e-05	1	NA	NA
chrEMRSA15:258192:T:A	putative PTS multidomain regulator	NA	NA	-2.26645e-05	1	NA	NA
chrEMRSA15:258193:C:T	putative PTS multidomain regulator	NA	NA	-2.11332e-05	1	NA	NA
chrEMRSA15:258194:G:A	putative PTS multidomain regulator	0	1	0.000858435	1	-6.31e-05	1
chrEMRSA15:258197:G:A	putative PTS multidomain regulator	NA	NA	0.000143935	1	-6.15e-06	1
chrEMRSA15:258198:C:T	putative PTS multidomain regulator	NA	NA	-1.5547e-06	1	NA	NA
chrEMRSA15:258200:T:A	putative PTS multidomain regulator	NA	NA	-1.95069e-05	1	-2.73e-05	1
chrEMRSA15:258219:T:A	putative PTS multidomain regulator	NA	NA	5.89997e-05	1	-8.27e-06	1
chrEMRSA15:258229:T:G	putative PTS multidomain regulator	0	1	3.76082e-06	1	NA	NA
chrEMRSA15:258233:C:T	putative PTS multidomain regulator	0	1	0.00079685	1	-4.96e-05	1
chrEMRSA15:258234:G:A	putative PTS multidomain regulator	0	1	-3.46552e-05	1	-0.000263	1
chrEMRSA15:258249:C:T	putative PTS multidomain regulator	NA	NA	-4.361e-05	1	-7.63e-08	1
chrEMRSA15:258249:C:G	putative PTS multidomain regulator	NA	NA	-1.56295e-05	1	NA	NA
chrEMRSA15:258257:T:G	putative PTS multidomain regulator	NA	NA	1.81981e-05	1	-3.79e-07	1
chrEMRSA15:258260:A:G	putative PTS multidomain regulator	NA	NA	1.81981e-05	1	-3.79e-07	1
chrEMRSA15:258263:C:T	putative PTS multidomain regulator	NA	NA	-7.76531e-06	1	-4.68e-06	1
chrEMRSA15:258266:C:T	putative PTS multidomain regulator	NA	NA	3.58478e-05	1	NA	NA
chrEMRSA15:258271:G:A	putative PTS multidomain regulator	0	1	-1.16806e-06	1	-7.01e-08	1
chrEMRSA15:258278:A:T	putative PTS multidomain regulator	NA	NA	1.81981e-05	1	-3.79e-07	1
chrEMRSA15:258305:C:T	putative PTS multidomain regulator	0	1	0.000654125	1	-4.07e-06	1
chrEMRSA15:258308:G:A	putative PTS multidomain regulator	NA	NA	8.62864e-05	1	-7.99e-08	1
chrEMRSA15:258317:A:G	putative PTS multidomain regulator	NA	NA	1.53226e-05	1	-3.07e-08	1
chrEMRSA15:258322:T:A	putative PTS multidomain regulator	0	1	1.98599e-06	1	NA	NA
chrEMRSA15:258327:T:C	putative PTS multidomain regulator	NA	NA	1.81981e-05	1	-3.79e-07	1
chrEMRSA15:258332:C:T	putative PTS multidomain regulator	NA	NA	1.81981e-05	1	-3.79e-07	1
chrEMRSA15:258345:T:A	putative PTS multidomain regulator	NA	NA	-7.61614e-05	1	NA	NA
chrEMRSA15:258351:C:T	putative PTS multidomain regulator	NA	NA	0.000111852	1	-2.56e-06	1
chrEMRSA15:258366:T:G	putative PTS multidomain regulator	0	1	-9.74076e-07	1	NA	NA
chrEMRSA15:258373:C:T	putative PTS multidomain regulator	0	1	1.79602e-06	1	-4.9e-06	1
chrEMRSA15:258387:A:G	putative PTS multidomain regulator	NA	NA	-3.6461e-05	1	NA	NA
chrEMRSA15:258410:T:C	putative PTS multidomain regulator	NA	NA	-8.0131e-07	1	-5.37e-07	1
chrEMRSA15:258413:T:C	putative PTS multidomain regulator	NA	NA	-7.40449e-06	1	NA	NA
chrEMRSA15:258428:A:G	putative PTS multidomain regulator	NA	NA	0.000330416	1	-4.01e-07	1
chrEMRSA15:258436:T:G	putative PTS multidomain regulator	0	1	6.57083e-06	1	-4.07e-07	1
chrEMRSA15:258441:C:T	putative PTS multidomain regulator	0	1	0.000804864	1	-6.58e-06	1
chrEMRSA15:258445:C:T	putative PTS multidomain regulator	NA	NA	9.07742e-06	1	NA	NA
chrEMRSA15:258448:A:G	putative PTS multidomain regulator	0	1	6.07563e-05	1	-4.35e-06	1
chrEMRSA15:258449:T:C	putative PTS multidomain regulator	NA	NA	2.84272e-05	1	-3.37e-07	1
chrEMRSA15:258458:A:G	putative PTS multidomain regulator	NA	NA	1.15278e-05	1	NA	NA
chrEMRSA15:258461:T:C	putative PTS multidomain regulator	0	1	6.30781e-06	1	-1.19e-06	1
chrEMRSA15:258462:A:G	putative PTS multidomain regulator	NA	NA	-8.73531e-05	1	-3.67e-06	1
chrEMRSA15:258476:T:G	putative PTS multidomain regulator	NA	NA	0.000330416	1	-4.01e-07	1
chrEMRSA15:258488:T:C	putative PTS multidomain regulator	0	1	1.76929e-06	1	NA	NA
chrEMRSA15:258491:G:A	putative PTS multidomain regulator	0	1	3.02825e-05	1	-4.6e-08	1
chrEMRSA15:258492:C:A	putative PTS multidomain regulator	NA	NA	4.71896e-05	1	-7.33e-08	1
chrEMRSA15:258495:C:T	putative PTS multidomain regulator	NA	NA	0.000131196	1	NA	NA
chrEMRSA15:258512:A:T	putative PTS multidomain regulator	NA	NA	-5.91755e-05	1	-8.74e-06	1
chrEMRSA15:258515:G:A	putative PTS multidomain regulator	NA	NA	-6.82303e-05	1	-1.11e-06	1
chrEMRSA15:258515:G:C	putative PTS multidomain regulator	NA	NA	-4.96919e-05	1	NA	NA
chrEMRSA15:258524:C:T	putative PTS multidomain regulator	NA	NA	-1.95069e-05	1	-2.73e-05	1
chrEMRSA15:258533:G:A	putative PTS multidomain regulator	NA	NA	0.000154131	1	-1.02e-07	1
chrEMRSA15:258537:T:C	putative PTS multidomain regulator	0	1	1.0534e-05	1	-6.35e-07	1
chrEMRSA15:258539:G:T	putative PTS multidomain regulator	0	1	-3.6176e-06	1	-1.39e-06	1
chrEMRSA15:258563:C:T	putative PTS multidomain regulator	NA	NA	-0.000119942	1	-4.02e-07	1
chrEMRSA15:258563:caagttaa:c	putative PTS multidomain regulator	NA	NA	8.50746e-06	1	NA	NA
chrEMRSA15:258573:G:C	putative PTS multidomain regulator	NA	NA	-5.35079e-07	1	NA	NA
chrEMRSA15:258573:G:T	putative PTS multidomain regulator	NA	NA	-0.000119942	1	-4.02e-07	1
chrEMRSA15:258587:C:T	putative PTS multidomain regulator	NA	NA	0.000285032	1	-4.69e-06	1
chrEMRSA15:258589:C:T	putative PTS multidomain regulator	NA	NA	8.3208e-06	1	-7.22e-08	1
chrEMRSA15:258590:A:T	putative PTS multidomain regulator	0	1	0.000804752	1	-3.85e-05	1
chrEMRSA15:258591:A:G	putative PTS multidomain regulator	NA	NA	-9.24623e-05	1	NA	NA
chrEMRSA15:258593:G:C	putative PTS multidomain regulator	NA	NA	1.1568e-05	1	NA	NA
chrEMRSA15:258595:C:T	putative PTS multidomain regulator	NA	NA	3.88831e-05	1	NA	NA
chrEMRSA15:258601:A:T	putative PTS multidomain regulator	NA	NA	-6.34688e-06	1	NA	NA
chrEMRSA15:258605:C:A	putative PTS multidomain regulator	0	1	0.000109084	1	-5.37e-05	1
chrEMRSA15:258625:G:A	putative PTS multidomain regulator	NA	NA	-2.38044e-05	1	NA	NA
chrEMRSA15:258627:T:C	putative PTS multidomain regulator	NA	NA	0.000406963	1	-1.07e-06	1
chrEMRSA15:258644:G:C	putative PTS multidomain regulator	NA	1	-0.00196562	1	1.29e-05	1
chrEMRSA15:258656:A:G	putative PTS multidomain regulator	NA	NA	0.000330416	1	-4.01e-07	1
chrEMRSA15:258661:C:T	putative PTS multidomain regulator	NA	NA	0.000330416	1	-4.01e-07	1
chrEMRSA15:258665:C:T	putative PTS multidomain regulator	NA	NA	-8.0131e-07	1	-5.37e-07	1
chrEMRSA15:258687:C:T	putative PTS multidomain regulator	NA	NA	-1.39012e-05	1	NA	NA
chrEMRSA15:258714:T:A	putative PTS multidomain regulator	0	1	-5.72652e-06	1	-1.05e-07	1
chrEMRSA15:258720:C:T	putative PTS multidomain regulator	NA	NA	-2.21173e-05	1	-1.03e-06	1
chrEMRSA15:258722:A:G	putative PTS multidomain regulator	NA	1	-0.00235623	1	1.26e-05	1
chrEMRSA15:258724:C:T	putative PTS multidomain regulator	0	1	4.51972e-06	1	NA	NA
chrEMRSA15:258729:C:T	putative PTS multidomain regulator	0	1	6.94247e-05	1	-0.000185	1
chrEMRSA15:258732:G:A	putative PTS multidomain regulator	NA	NA	3.04833e-06	1	NA	NA
chrEMRSA15:258733:T:C	putative PTS multidomain regulator	0	1	0.000338078	1	-0.016	1
chrEMRSA15:258743:A:G	putative PTS multidomain regulator	190.6	1	-0.000944519	1	1.17e-06	1
chrEMRSA15:258756:A:G	putative PTS multidomain regulator	0	1	-3.74886e-07	1	-1.46e-06	1
chrEMRSA15:258763:A:T	putative PTS multidomain regulator	NA	NA	6.57942e-05	1	-1.31e-05	1
chrEMRSA15:258765:g:gAAGCTATTGCTA	putative PTS multidomain regulator	0	1	-9.58401e-07	1	NA	NA
chrEMRSA15:258774:G:T	putative PTS multidomain regulator	NA	NA	-2.21173e-05	1	-1.03e-06	1
chrEMRSA15:258776:T:C	putative PTS multidomain regulator	NA	NA	-1.74841e-05	1	-3.73e-06	1
chrEMRSA15:258781:C:A	putative PTS multidomain regulator	0	1	-7.73736e-07	1	NA	NA
chrEMRSA15:258781:C:T	putative PTS multidomain regulator	0	1	6.93005e-05	1	-7.55e-05	1
chrEMRSA15:258791:G:A	putative PTS multidomain regulator	NA	NA	-8.73531e-05	1	-3.67e-06	1
chrEMRSA15:258800:T:C	putative PTS multidomain regulator	NA	NA	-1.95069e-05	1	-2.73e-05	1
chrEMRSA15:258827:T:C	putative PTS multidomain regulator	NA	NA	-8.73531e-05	1	-3.67e-06	1
chrEMRSA15:258828:C:T	putative PTS multidomain regulator	NA	NA	7.30097e-06	1	-4.11e-06	1
chrEMRSA15:258829:A:G	putative PTS multidomain regulator	NA	NA	1.14622e-05	1	-9.91e-06	1
chrEMRSA15:258835:T:C	putative PTS multidomain regulator	0	1	5.59215e-07	1	-1.2e-06	1
chrEMRSA15:258842:G:T	putative PTS multidomain regulator	NA	NA	2.84272e-05	1	-3.37e-07	1
chrEMRSA15:258844:T:C	putative PTS multidomain regulator	0	1	0.00065262	1	-5.2e-05	1
chrEMRSA15:258845:A:G	putative PTS multidomain regulator	0	1	1.20655e-06	1	NA	NA
chrEMRSA15:258857:G:A	putative PTS multidomain regulator	NA	NA	-0.000119942	1	-4.02e-07	1
chrEMRSA15:258899:C:T	putative PTS multidomain regulator	NA	NA	-8.0131e-07	1	-5.37e-07	1
chrEMRSA15:258919:A:T	putative PTS multidomain regulator	NA	NA	-1.44289e-05	1	NA	NA
chrEMRSA15:258923:G:A	putative PTS multidomain regulator	NA	1	-0.0018121	1	1.5e-05	1
chrEMRSA15:258925:C:T	putative PTS multidomain regulator	NA	NA	3.13778e-05	1	NA	NA
chrEMRSA15:258928:T:G	putative PTS multidomain regulator	NA	NA	-5.92827e-05	1	NA	NA
chrEMRSA15:258929:G:A	putative PTS multidomain regulator	NA	NA	9.92547e-05	1	NA	NA
chrEMRSA15:258936:T:A	putative PTS multidomain regulator	NA	NA	-2.63916e-05	1	-5.16e-06	1
chrEMRSA15:258941:A:T	putative PTS multidomain regulator	NA	NA	0.000330416	1	-4.01e-07	1
chrEMRSA15:258964:C:T	putative PTS multidomain regulator	NA	NA	-8.73531e-05	1	-3.67e-06	1
chrEMRSA15:258965:A:G	putative PTS multidomain regulator	NA	NA	-3.75502e-07	1	-1.01e-05	1
chrEMRSA15:258966:G:A	putative PTS multidomain regulator	NA	NA	-8.73531e-05	1	-3.67e-06	1
chrEMRSA15:258971:C:A	putative PTS multidomain regulator	NA	NA	-0.000223196	1	-1.06e-05	1
chrEMRSA15:258971:C:T	putative PTS multidomain regulator	NA	NA	-8.73531e-05	1	-3.67e-06	1
chrEMRSA15:258975:G:A	putative PTS multidomain regulator	NA	NA	-6.82303e-05	1	-1.11e-06	1
chrEMRSA15:258998:T:G	putative PTS multidomain regulator	NA	NA	-3.61972e-05	1	NA	NA
chrEMRSA15:259018:C:T	putative PTS multidomain regulator	NA	NA	-2.77311e-06	1	NA	NA
chrEMRSA15:259020:C:T	putative PTS multidomain regulator	0	1	6.74695e-06	1	-6.82e-08	1
chrEMRSA15:259027:G:T	putative PTS multidomain regulator	NA	NA	4.32318e-06	1	NA	NA
chrEMRSA15:259035:C:T	putative PTS multidomain regulator	NA	NA	0.00031512	1	-1.04e-05	1
chrEMRSA15:259045:G:A	putative PTS multidomain regulator	0	1	-2.86727e-06	1	NA	NA
chrEMRSA15:259059:G:A	putative PTS multidomain regulator	0	1	0.000893302	1	-0.000133	1
chrEMRSA15:259064:T:A	putative PTS multidomain regulator	NA	NA	-8.73531e-05	1	-3.67e-06	1
chrEMRSA15:259067:T:C	putative PTS multidomain regulator	NA	1	-0.00304914	1	9.74e-06	1
chrEMRSA15:259068:G:C	putative PTS multidomain regulator	NA	NA	-1.00584e-05	1	NA	NA
chrEMRSA15:259074:A:G	putative PTS multidomain regulator	NA	NA	0.000330416	1	-4.01e-07	1
chrEMRSA15:259074:A:T	putative PTS multidomain regulator	NA	NA	0	1	NA	NA
chrEMRSA15:259076:G:A	putative PTS multidomain regulator	NA	NA	-5.90509e-06	1	-1.17e-06	1
chrEMRSA15:259078:G:A	putative PTS multidomain regulator	NA	NA	-3.79186e-05	1	-3.65e-06	1
chrEMRSA15:259079:C:T	putative PTS multidomain regulator	0	1	-3.55445e-06	1	-1.18e-07	1
chrEMRSA15:259082:C:T	putative PTS multidomain regulator	NA	NA	2.84272e-05	1	-3.37e-07	1
chrEMRSA15:259090:G:A	putative PTS multidomain regulator	NA	NA	9.25443e-06	1	NA	NA
chrEMRSA15:259096:A:G	putative PTS multidomain regulator	NA	NA	0.000557744	1	-7.08e-07	1
chrEMRSA15:259106:T:C	putative PTS multidomain regulator	NA	NA	-5.90509e-06	1	-1.17e-06	1
chrEMRSA15:259107:G:A	putative PTS multidomain regulator	NA	NA	-8.73531e-05	1	-3.67e-06	1
chrEMRSA15:259109:A:T	putative PTS multidomain regulator	NA	NA	0.000521409	1	-1.7e-06	1
chrEMRSA15:259109:A:G	putative PTS multidomain regulator	NA	NA	-1.47549e-05	1	NA	NA
chrEMRSA15:259121:A:T	putative PTS multidomain regulator	NA	NA	4.71896e-05	1	-7.33e-08	1
chrEMRSA15:259129:A:T	putative PTS multidomain regulator	NA	NA	-1.47549e-05	1	NA	NA
chrEMRSA15:259133:A:G	putative PTS multidomain regulator	NA	NA	-1.95069e-05	1	-2.73e-05	1
chrEMRSA15:259149:G:A	putative PTS multidomain regulator	NA	NA	-6.94237e-06	1	NA	NA
chrEMRSA15:259150:A:G	putative PTS multidomain regulator	NA	NA	-0.000223196	1	-1.06e-05	1
chrEMRSA15:259161:G:C	putative PTS multidomain regulator putative PTS transport system IIA component	NA	NA	2.54667e-05	1	NA	NA
chrEMRSA15:259175:C:T	putative PTS transport system IIA component	NA	NA	6.65093e-05	1	NA	NA
chrEMRSA15:259178:A:G	putative PTS transport system IIA component	NA	NA	0.000328219	1	-2.08e-06	1
chrEMRSA15:259190:A:G	putative PTS transport system IIA component	0	1	2.21057e-06	1	-1.15e-06	1
chrEMRSA15:259194:T:C	putative PTS transport system IIA component	0	1	7.17407e-05	1	-0.000217	1
chrEMRSA15:259209:C:T	putative PTS transport system IIA component	NA	NA	-3.48546e-05	1	-5e-07	1
chrEMRSA15:259210:T:G	putative PTS transport system IIA component	NA	NA	-6.15864e-06	1	-1.01e-05	1
chrEMRSA15:259222:C:T	putative PTS transport system IIA component	0	1	0.000889681	1	-0.000119	1
chrEMRSA15:259230:C:T	putative PTS transport system IIA component	0	1	2.12601e-05	1	-5.44e-05	1
chrEMRSA15:259243:T:C	putative PTS transport system IIA component	NA	NA	2.84272e-05	1	-3.37e-07	1
chrEMRSA15:259243:T:A	putative PTS transport system IIA component	NA	NA	4.25753e-05	1	-1.1e-05	1
chrEMRSA15:259246:G:T	putative PTS transport system IIA component	NA	NA	0.000328219	1	-2.08e-06	1
chrEMRSA15:259258:T:C	putative PTS transport system IIA component	NA	NA	3.62454e-05	1	NA	NA
chrEMRSA15:259261:G:A	putative PTS transport system IIA component	NA	NA	-4.07633e-06	1	NA	NA
chrEMRSA15:259264:C:T	putative PTS transport system IIA component	NA	NA	-3.27277e-06	1	NA	NA
chrEMRSA15:259267:G:A	putative PTS transport system IIA component	0	1	1.54898e-05	1	-7.28e-08	1
chrEMRSA15:259269:A:G	putative PTS transport system IIA component	NA	NA	2.25803e-05	1	NA	NA
chrEMRSA15:259270:G:A	putative PTS transport system IIA component	NA	NA	-4.41847e-07	1	NA	NA
chrEMRSA15:259271:T:G	putative PTS transport system IIA component	NA	NA	-6.54545e-06	1	NA	NA
chrEMRSA15:259282:A:G	putative PTS transport system IIA component	NA	NA	-1.95069e-05	1	-2.73e-05	1
chrEMRSA15:259291:C:T	putative PTS transport system IIA component	NA	NA	-1.0148e-05	1	NA	NA
chrEMRSA15:259291:C:A	putative PTS transport system IIA component	0	1	-9.58401e-07	1	NA	NA
chrEMRSA15:259293:T:C	putative PTS transport system IIA component	NA	NA	-1.95069e-05	1	-2.73e-05	1
chrEMRSA15:259297:C:T	putative PTS transport system IIA component	NA	NA	9.52129e-06	1	-2.15e-07	1
chrEMRSA15:259306:A:G	putative PTS transport system IIA component	NA	NA	-8.58579e-06	1	NA	NA
chrEMRSA15:259309:A:G	putative PTS transport system IIA component	0	1	0.000104962	1	-1.39e-07	1
chrEMRSA15:259315:T:G	putative PTS transport system IIA component	NA	NA	5.48255e-06	1	NA	NA
chrEMRSA15:259318:T:A	putative PTS transport system IIA component	NA	NA	-1.39239e-05	1	NA	NA
chrEMRSA15:259321:T:A	putative PTS transport system IIA component	NA	NA	1.14131e-05	1	NA	NA
chrEMRSA15:259322:T:A	putative PTS transport system IIA component	NA	NA	-3.02834e-05	1	NA	NA
chrEMRSA15:259327:A:G	putative PTS transport system IIA component	NA	NA	-2.53574e-06	1	NA	NA
chrEMRSA15:259330:G:A	putative PTS transport system IIA component	NA	NA	0.000720176	1	-2.83e-07	1
chrEMRSA15:259334:C:T	putative PTS transport system IIA component	NA	NA	-1.30749e-05	1	NA	NA
chrEMRSA15:259336:A:G	putative PTS transport system IIA component	NA	NA	1.8072e-05	1	-3.4e-07	1
chrEMRSA15:259345:C:T	putative PTS transport system IIA component	0	1	0.000353975	1	-2.03e-07	1
chrEMRSA15:259348:T:C	putative PTS transport system IIA component	NA	NA	-1.94294e-05	1	NA	NA
chrEMRSA15:259354:G:A	putative PTS transport system IIA component	NA	NA	-3.4043e-05	1	NA	NA
chrEMRSA15:259379:C:T	putative PTS transport system IIA component	NA	NA	-2.43327e-05	1	-3.59e-06	1
chrEMRSA15:259387:G:A	putative PTS transport system IIA component	NA	NA	-1.15286e-05	1	NA	NA
chrEMRSA15:259387:G:T	putative PTS transport system IIA component	NA	NA	0	1	NA	NA
chrEMRSA15:259390:A:T	putative PTS transport system IIA component	NA	NA	-4.05337e-05	1	NA	NA
chrEMRSA15:259392:G:A	putative PTS transport system IIA component	NA	NA	1.11223e-05	1	NA	NA
chrEMRSA15:259394:G:T	putative PTS transport system IIA component	NA	NA	-3.48546e-05	1	-5e-07	1
chrEMRSA15:259403:C:T	putative PTS transport system IIA component	NA	NA	-2.99244e-05	1	NA	NA
chrEMRSA15:259405:A:G	putative PTS transport system IIA component	NA	NA	-3.48546e-05	1	-5e-07	1
chrEMRSA15:259414:A:G	putative PTS transport system IIA component	NA	NA	0.000629761	1	-1.6e-08	1
chrEMRSA15:259419:C:T	putative PTS transport system IIA component	0	1	-4.73773e-07	1	-4.68e-06	1
chrEMRSA15:259420:G:A	putative PTS transport system IIA component	NA	NA	1.28657e-05	1	NA	NA
chrEMRSA15:259424:A:G	putative PTS transport system IIA component	NA	NA	-1.94279e-05	1	NA	NA
chrEMRSA15:259437:C:T	putative PTS transport system IIA component	0	1	-9.74076e-07	1	NA	NA
chrEMRSA15:259465:C:T	putative PTS transport system IIA component	NA	NA	-4.06718e-05	1	NA	NA
chrEMRSA15:259466:G:A	putative PTS transport system IIA component	NA	NA	-8.73531e-05	1	-3.67e-06	1
chrEMRSA15:259467:T:C	putative PTS transport system IIA component	NA	NA	-6.66301e-07	1	NA	NA
chrEMRSA15:259468:T:C	putative PTS transport system IIA component	NA	NA	-5.68258e-06	1	NA	NA
chrEMRSA15:259471:T:C	putative PTS transport system IIA component	NA	NA	-6.6714e-06	1	NA	NA
chrEMRSA15:259475:T:C	putative PTS transport system IIA component	NA	NA	-1.78221e-05	1	NA	NA
chrEMRSA15:259480:A:G	putative PTS transport system IIA component	NA	NA	0.000312472	1	-7.24e-09	1
chrEMRSA15:259480:A:T	putative PTS transport system IIA component	NA	NA	-6.45585e-06	1	NA	NA
chrEMRSA15:259484:G:A	putative PTS transport system IIA component	NA	NA	-0.000212391	1	-8.97e-06	1
chrEMRSA15:259490:G:T	putative PTS transport system IIA component	NA	NA	1.81981e-05	1	-3.79e-07	1
chrEMRSA15:259492:A:G	putative PTS transport system IIA component	NA	NA	-2.13511e-05	1	NA	NA
chrEMRSA15:259492:A:T	putative PTS transport system IIA component	NA	NA	-4.58759e-05	1	-1.24e-06	1
chrEMRSA15:259507:G:A	putative PTS transport system IIA component	NA	NA	-1.82352e-05	1	NA	NA
chrEMRSA15:259507:G:C	putative PTS transport system IIA component	NA	NA	0	1	NA	NA
chrEMRSA15:259508:C:T	putative PTS transport system IIA component	NA	NA	0.000390597	1	-2.38e-08	1
chrEMRSA15:259510:G:A	putative PTS transport system IIA component	NA	NA	2.2349e-05	1	-4.64e-09	1
chrEMRSA15:259513:A:G	putative PTS transport system IIA component	NA	NA	-4.72837e-05	1	-1.7e-06	1
chrEMRSA15:259516:A:G	putative PTS transport system IIA component	NA	NA	1.68293e-05	1	NA	NA
chrEMRSA15:259525:G:A	putative PTS transport system IIA component	0	1	-4.4402e-05	1	-1.45e-05	1
chrEMRSA15:259527:A:G	putative PTS transport system IIA component	0	1	1.71691e-05	1	NA	NA
chrEMRSA15:259539:G:A	putative PTS transport system IIA component	NA	NA	0.000328219	1	-2.08e-06	1
chrEMRSA15:259564:G:A	putative PTS transport system IIA component	NA	1	-0.00263524	1	0.0001	1
chrEMRSA15:259565:C:A	putative PTS transport system IIA component	NA	NA	1.54142e-05	1	NA	NA
chrEMRSA15:259576:T:C	putative PTS transport system IIA component	NA	NA	0.000328219	1	-2.08e-06	1
chrEMRSA15:259582:A:G	putative PTS transport system IIA component	NA	NA	0.000818791	1	-4.67e-07	1
chrEMRSA15:259595:C:T	putative PTS transport system IIA component	0	1	7.44901e-06	1	-5.78e-07	1
chrEMRSA15:259613:G:A	putative PTS transport system IIA component	0	1	0.000893302	1	-0.000133	1
chrEMRSA15:259656:G:A	putative PTS transport system%2C IIB component	NA	NA	-1.94804e-05	1	NA	NA
chrEMRSA15:259667:A:G	putative PTS transport system%2C IIB component	NA	1	-0.00324156	1	1.61e-05	1
chrEMRSA15:259678:G:T	putative PTS transport system%2C IIB component	0	1	4.113e-06	1	-0.000244	1
chrEMRSA15:259708:C:T	putative PTS transport system%2C IIB component	0	1	4.23714e-06	1	-3.69e-07	1
chrEMRSA15:259715:G:A	putative PTS transport system%2C IIB component	NA	1	-0.00209041	1	2.29e-05	1
chrEMRSA15:259717:A:C	putative PTS transport system%2C IIB component	NA	NA	-4.24664e-05	1	NA	NA
chrEMRSA15:259718:A:G	putative PTS transport system%2C IIB component	NA	NA	-1.95069e-05	1	-2.73e-05	1
chrEMRSA15:259721:A:G	putative PTS transport system%2C IIB component	NA	1	-0.00324156	1	1.61e-05	1
chrEMRSA15:259724:A:G	putative PTS transport system%2C IIB component	NA	NA	0.000328219	1	-2.08e-06	1
chrEMRSA15:259751:T:A	putative PTS transport system%2C IIB component	NA	NA	-1.41356e-05	1	NA	NA
chrEMRSA15:259777:G:A	putative PTS transport system%2C IIB component	0	1	-8.00161e-06	1	-2.06e-05	1
chrEMRSA15:259778:A:G	putative PTS transport system%2C IIB component	NA	NA	0.000227137	1	NA	NA
chrEMRSA15:259817:A:T	putative PTS transport system%2C IIB component	NA	NA	-8.73531e-05	1	-3.67e-06	1
chrEMRSA15:259822:ca:c	putative PTS transport system%2C IIB component	0	1	-1.6461e-06	1	-2.34e-06	1
chrEMRSA15:259826:A:G	putative PTS transport system%2C IIB component	0	1	0.00142007	1	-5.71e-06	1
chrEMRSA15:259853:C:A	putative PTS transport system%2C IIB component	NA	NA	1.62786e-05	1	NA	NA
chrEMRSA15:259854:G:A	putative PTS transport system%2C IIB component	0	1	6.96991e-07	1	NA	NA
chrEMRSA15:259856:A:G	putative PTS transport system%2C IIB component	NA	NA	-1.95069e-05	1	-2.73e-05	1
chrEMRSA15:259859:T:A	putative PTS transport system%2C IIB component	NA	NA	-1.74841e-05	1	-3.73e-06	1
chrEMRSA15:259865:C:T	putative PTS transport system%2C IIB component	NA	NA	2.99287e-05	1	-4.5e-06	1
chrEMRSA15:259870:C:T	putative PTS transport system%2C IIB component	0	1	9.1352e-06	1	-2.8e-07	1
chrEMRSA15:259871:T:A	putative PTS transport system%2C IIB component	NA	NA	-8.73531e-05	1	-3.67e-06	1
chrEMRSA15:259871:T:G	putative PTS transport system%2C IIB component	NA	NA	-1.95069e-05	1	-2.73e-05	1
chrEMRSA15:259873:G:T	putative PTS transport system%2C IIB component	NA	NA	-9.38457e-05	1	NA	NA
chrEMRSA15:259874:T:C	putative PTS transport system%2C IIB component	NA	NA	-1.41917e-05	1	NA	NA
chrEMRSA15:259877:T:C	putative PTS transport system%2C IIB component	NA	NA	-1.95069e-05	1	-2.73e-05	1
chrEMRSA15:259880:T:C	putative PTS transport system%2C IIB component	NA	NA	-1.95069e-05	1	-2.73e-05	1
chrEMRSA15:259890:A:G	putative PTS transport system%2C IIB component	0	1	3.85583e-06	1	NA	NA
chrEMRSA15:259892:A:G	putative PTS transport system%2C IIB component	NA	NA	-0.000143966	1	NA	NA
chrEMRSA15:259895:A:G	putative PTS transport system%2C IIB component	NA	NA	0.000328219	1	-2.08e-06	1
chrEMRSA15:259917:C:A	putative PTS transport system%2C IIB component	NA	NA	1.21048e-05	1	NA	NA
chrEMRSA15:259927:G:T		0	1	0.00124347	1	-0.000138	1
chrEMRSA15:259927:G:A		NA	NA	-1.95069e-05	1	-2.73e-05	1
chrEMRSA15:259927:G:C		NA	NA	2.97769e-05	1	NA	NA
chrEMRSA15:259933:G:T		NA	NA	2.82669e-05	1	-9.88e-07	1
chrEMRSA15:259941:A:C		NA	NA	0.000328219	1	-2.08e-06	1
chrEMRSA15:259942:C:T		NA	NA	0.00042261	1	-3.95e-08	1
chrEMRSA15:259947:T:G		NA	1	-0.00323568	1	1.61e-05	1
chrEMRSA15:259949:C:T		NA	NA	-8.73531e-05	1	-3.67e-06	1
chrEMRSA15:259950:A:G		NA	1	-0.00195611	1	0.000138	1
chrEMRSA15:259952:T:C		0	1	1.4837e-05	1	-2.75e-06	1
chrEMRSA15:259953:A:G		NA	NA	-4.30375e-05	1	-2.1e-05	1
chrEMRSA15:259955:C:T		0	1	8.00885e-06	1	-4.62e-05	1
chrEMRSA15:259960:A:T		NA	1	-0.00211414	1	0.000142	1
chrEMRSA15:259962:A:G		NA	NA	-1.95069e-05	1	-2.73e-05	1
chrEMRSA15:259969:C:T		0	1	-9.23459e-06	1	-1.06e-06	1
chrEMRSA15:259984:T:C		NA	NA	9.95067e-06	1	NA	NA
chrEMRSA15:259985:G:A		0	1	-1.4813e-05	1	-1.57e-07	1
chrEMRSA15:259997:A:G		0	1	7.47775e-07	1	NA	NA
chrEMRSA15:260001:G:A		NA	NA	-8.73531e-05	1	-3.67e-06	1
chrEMRSA15:260007:T:A		0	1	0.000893302	1	-0.000133	1
chrEMRSA15:260016:A:G		NA	NA	-8.73531e-05	1	-3.67e-06	1
chrEMRSA15:260022:G:A		0	1	-1.80748e-06	1	NA	NA
chrEMRSA15:260029:C:T		0	1	-6.97883e-07	1	NA	NA
chrEMRSA15:260041:G:A		NA	1	-0.00224971	1	5.46e-05	1
chrEMRSA15:260042:G:T		0	1	0.000367109	1	-0.000108	1
chrEMRSA15:260043:G:A		NA	NA	-3.79186e-05	1	-3.65e-06	1
chrEMRSA15:260044:A:G		NA	NA	-3.75502e-07	1	-1.01e-05	1
chrEMRSA15:260045:C:T		0	1	0.000893763	1	-8.85e-05	1
chrEMRSA15:260045:C:G		NA	NA	2.99287e-05	1	-4.5e-06	1
chrEMRSA15:260057:G:T		NA	1	-0.00259099	1	0.000274	1
chrEMRSA15:260061:C:T		NA	NA	4.28619e-05	1	-1e-05	1
chrEMRSA15:260063:A:G		NA	NA	-6.15864e-06	1	-1.01e-05	1
chrEMRSA15:260065:G:A		0	1	1.17908e-06	1	NA	NA
chrEMRSA15:260068:T:A		NA	NA	0.000529519	1	-2.4e-06	1
chrEMRSA15:260071:cg:c		0	1	5.0825e-06	1	-1.93e-05	1
chrEMRSA15:260083:T:C		NA	NA	0.000742916	1	-1.36e-06	1
chrEMRSA15:260083:T:A		NA	NA	0	1	NA	NA
chrEMRSA15:260088:C:T		NA	NA	7.05571e-06	1	NA	NA
chrEMRSA15:260090:T:A		NA	NA	0.000529519	1	-2.4e-06	1
chrEMRSA15:260090:T:G		NA	NA	0	1	NA	NA
chrEMRSA15:260090:T:C		NA	NA	0	1	NA	NA
chrEMRSA15:260097:t:tA		NA	NA	-8.73531e-05	1	-3.67e-06	1
chrEMRSA15:260102:A:G		NA	NA	-8.73531e-05	1	-3.67e-06	1
chrEMRSA15:260107:C:T		NA	NA	-4.2161e-05	1	NA	NA
chrEMRSA15:260108:G:A		0	1	-3.55445e-06	1	-1.18e-07	1
chrEMRSA15:260109:G:A		NA	NA	-8.73531e-05	1	-3.67e-06	1
chrEMRSA15:260113:G:A		NA	NA	0.000328219	1	-2.08e-06	1
chrEMRSA15:260122:C:T		NA	NA	-8.73531e-05	1	-3.67e-06	1
chrEMRSA15:260127:C:T		NA	NA	0.000406963	1	-1.07e-06	1
chrEMRSA15:260141:A:G		0	1	-1.96396e-05	1	-2.2e-08	1
chrEMRSA15:260156:G:C	putative PTS transport system%2C IIC component	NA	NA	-1.14207e-06	1	NA	NA
chrEMRSA15:260159:A:G	putative PTS transport system%2C IIC component	0	1	3.8724e-06	1	-2.89e-07	1
chrEMRSA15:260163:C:T	putative PTS transport system%2C IIC component	NA	NA	-4.96919e-05	1	NA	NA
chrEMRSA15:260181:A:C	putative PTS transport system%2C IIC component	0	1	3.68694e-06	1	NA	NA
chrEMRSA15:260193:A:G	putative PTS transport system%2C IIC component	NA	NA	-2.03234e-05	1	NA	NA
chrEMRSA15:260195:G:A	putative PTS transport system%2C IIC component	NA	NA	-9.24623e-05	1	NA	NA
chrEMRSA15:260203:G:A	putative PTS transport system%2C IIC component	NA	NA	-3.47051e-06	1	NA	NA
chrEMRSA15:260233:G:T	putative PTS transport system%2C IIC component	NA	NA	-1.07437e-05	1	NA	NA
chrEMRSA15:260250:G:A	putative PTS transport system%2C IIC component	0	1	-2.63799e-06	1	-2.55e-08	1
chrEMRSA15:260259:A:C	putative PTS transport system%2C IIC component	NA	NA	0.000328219	1	-2.08e-06	1
chrEMRSA15:260259:A:G	putative PTS transport system%2C IIC component	NA	NA	-0.000120008	1	-1.55e-06	1
chrEMRSA15:260260:G:T	putative PTS transport system%2C IIC component	NA	NA	-1.72207e-05	1	NA	NA
chrEMRSA15:260261:C:T	putative PTS transport system%2C IIC component	NA	NA	5.65583e-06	1	NA	NA
chrEMRSA15:260271:G:A	putative PTS transport system%2C IIC component	NA	NA	6.4025e-05	1	-1.09e-05	1
chrEMRSA15:260294:C:A	putative PTS transport system%2C IIC component	0	1	1.63276e-06	1	-2.41e-06	1
chrEMRSA15:260295:T:C	putative PTS transport system%2C IIC component	NA	NA	-8.73531e-05	1	-3.67e-06	1
chrEMRSA15:260303:G:A	putative PTS transport system%2C IIC component	NA	NA	3.64476e-05	1	NA	NA
chrEMRSA15:260304:G:A	putative PTS transport system%2C IIC component	NA	NA	-9.46473e-06	1	NA	NA
chrEMRSA15:260305:A:G	putative PTS transport system%2C IIC component	NA	NA	-1.25659e-05	1	NA	NA
chrEMRSA15:260306:T:C	putative PTS transport system%2C IIC component	NA	NA	9.26666e-06	1	NA	NA
chrEMRSA15:260316:C:T	putative PTS transport system%2C IIC component	0	1	-2.66672e-05	1	NA	NA
chrEMRSA15:260318:T:A	putative PTS transport system%2C IIC component	0	1	7.77731e-06	1	-9.91e-07	1
chrEMRSA15:260319:C:T	putative PTS transport system%2C IIC component	NA	NA	-0.000119942	1	-4.02e-07	1
chrEMRSA15:260330:T:G	putative PTS transport system%2C IIC component	NA	NA	5.51901e-06	1	NA	NA
chrEMRSA15:260331:ta:t	putative PTS transport system%2C IIC component	0	1	3.40277e-05	1	-5.22e-07	1
chrEMRSA15:260332:A:G	putative PTS transport system%2C IIC component	NA	NA	-4.32233e-05	1	NA	NA
chrEMRSA15:260343:G:A	putative PTS transport system%2C IIC component	NA	NA	-1.5296e-05	1	NA	NA
chrEMRSA15:260344:C:G	putative PTS transport system%2C IIC component	NA	NA	0.000137019	1	NA	NA
chrEMRSA15:260353:C:A	putative PTS transport system%2C IIC component	NA	NA	2.54667e-05	1	NA	NA
chrEMRSA15:260363:T:C	putative PTS transport system%2C IIC component	0	1	2.32952e-06	1	NA	NA
chrEMRSA15:260364:ta:t	putative PTS transport system%2C IIC component	NA	NA	-2.23217e-05	1	NA	NA
chrEMRSA15:260376:C:T	putative PTS transport system%2C IIC component	0	1	-5.26975e-07	1	-4.64e-06	1
chrEMRSA15:260379:C:A	putative PTS transport system%2C IIC component	NA	NA	3.90903e-05	1	NA	NA
chrEMRSA15:260385:G:T	putative PTS transport system%2C IIC component	0	1	1.40806e-05	1	-4.96e-07	1
chrEMRSA15:260407:c:cCAG	putative PTS transport system%2C IIC component	0	1	-5.4979e-06	1	-0.000592	1
chrEMRSA15:260415:A:C	putative PTS transport system%2C IIC component	NA	NA	-9.24623e-05	1	NA	NA
chrEMRSA15:260427:T:G	putative PTS transport system%2C IIC component	0	1	0.00104133	1	-9.91e-05	1
chrEMRSA15:260440:G:A	putative PTS transport system%2C IIC component	NA	NA	-3.19419e-05	1	-3.86e-08	1
chrEMRSA15:260442:C:T	putative PTS transport system%2C IIC component	0	1	1.01885e-07	1	NA	NA
chrEMRSA15:260443:G:A	putative PTS transport system%2C IIC component	0	1	9.19199e-06	1	-3.36e-05	1
chrEMRSA15:260454:T:A	putative PTS transport system%2C IIC component	NA	NA	0.000406963	1	-1.07e-06	1
chrEMRSA15:260460:A:G	putative PTS transport system%2C IIC component	0	1	-6.9587e-06	1	NA	NA
chrEMRSA15:260469:C:T	putative PTS transport system%2C IIC component	NA	NA	2.13435e-05	1	-1.03e-06	1
chrEMRSA15:260472:A:T	putative PTS transport system%2C IIC component	0	1	0.000858822	1	-7.33e-05	1
chrEMRSA15:260473:G:A	putative PTS transport system%2C IIC component	NA	NA	1.79958e-06	1	NA	NA
chrEMRSA15:260479:G:A	putative PTS transport system%2C IIC component	NA	NA	-1.65117e-05	1	NA	NA
chrEMRSA15:260482:G:T	putative PTS transport system%2C IIC component	NA	NA	-3.2579e-05	1	NA	NA
chrEMRSA15:260483:T:G	putative PTS transport system%2C IIC component	0	1	-8.70865e-06	1	-6.57e-06	1
chrEMRSA15:260487:G:A	putative PTS transport system%2C IIC component	NA	NA	5.07139e-05	1	-6.19e-06	1
chrEMRSA15:260503:A:G	putative PTS transport system%2C IIC component	NA	NA	-8.20229e-06	1	NA	NA
chrEMRSA15:260554:G:T	putative PTS transport system%2C IIC component	NA	NA	-2.65353e-05	1	-5.71e-07	1
chrEMRSA15:260559:A:G	putative PTS transport system%2C IIC component	NA	NA	-6.15864e-06	1	-1.01e-05	1
chrEMRSA15:260562:G:A	putative PTS transport system%2C IIC component	NA	NA	-4.24892e-05	1	NA	NA
chrEMRSA15:260566:T:G	putative PTS transport system%2C IIC component	0	1	-5.68041e-08	1	NA	NA
chrEMRSA15:260569:G:T	putative PTS transport system%2C IIC component	NA	NA	-0.000223196	1	-1.06e-05	1
chrEMRSA15:260570:C:T	putative PTS transport system%2C IIC component	NA	NA	-1.8785e-05	1	NA	NA
chrEMRSA15:260571:C:A	putative PTS transport system%2C IIC component	0	1	7.17407e-05	1	-0.000217	1
chrEMRSA15:260571:cgtatcaggca:c	putative PTS transport system%2C IIC component	NA	NA	-1.3849e-05	1	-5.69e-08	1
chrEMRSA15:260575:T:A	putative PTS transport system%2C IIC component	NA	NA	9.25443e-06	1	NA	NA
chrEMRSA15:260580:C:T	putative PTS transport system%2C IIC component	NA	NA	1.81981e-05	1	-3.79e-07	1
chrEMRSA15:260594:C:T	putative PTS transport system%2C IIC component	0	1	1.18193e-05	1	-1.85e-06	1
chrEMRSA15:260606:C:T	putative PTS transport system%2C IIC component	NA	NA	-2.21173e-05	1	-1.03e-06	1
chrEMRSA15:260607:A:G	putative PTS transport system%2C IIC component	0	1	2.91773e-06	1	-2.12e-06	1
chrEMRSA15:260620:G:A	putative PTS transport system%2C IIC component	NA	1	-0.00239153	1	0.000142	1
chrEMRSA15:260653:C:T	putative PTS transport system%2C IIC component	NA	NA	-1.74841e-05	1	-3.73e-06	1
chrEMRSA15:260670:C:T	putative PTS transport system%2C IIC component	NA	NA	3.73645e-06	1	NA	NA
chrEMRSA15:260681:C:T	putative PTS transport system%2C IIC component	NA	NA	2.28868e-05	1	NA	NA
chrEMRSA15:260690:C:A	putative PTS transport system%2C IIC component	NA	NA	-4.82943e-06	1	NA	NA
chrEMRSA15:260693:t:tTGCTACAGG	putative PTS transport system%2C IIC component	0	1	1.92558e-05	1	-0.000217	1
chrEMRSA15:260696:C:A	putative PTS transport system%2C IIC component	0	1	3.95873e-06	1	-4.97e-07	1
chrEMRSA15:260697:T:G	putative PTS transport system%2C IIC component	NA	NA	0.000506221	1	-1.26e-06	1
chrEMRSA15:260705:G:T	putative PTS transport system%2C IIC component	NA	NA	-1.40924e-05	1	NA	NA
chrEMRSA15:260706:T:C	putative PTS transport system%2C IIC component	NA	NA	0.000506221	1	-1.26e-06	1
chrEMRSA15:260709:A:G	putative PTS transport system%2C IIC component	NA	NA	0.000736374	1	-4.5e-07	1
chrEMRSA15:260720:C:T	putative PTS transport system%2C IIC component	0	1	3.9276e-05	1	-9.18e-07	1
chrEMRSA15:260723:C:T	putative PTS transport system%2C IIC component	NA	NA	-1.14207e-06	1	NA	NA
chrEMRSA15:260733:C:T	putative PTS transport system%2C IIC component	NA	NA	-3.79186e-05	1	-3.65e-06	1
chrEMRSA15:260746:T:C	putative PTS transport system%2C IIC component	NA	NA	-6.88724e-05	1	-1.18e-06	1
chrEMRSA15:260748:A:G	putative PTS transport system%2C IIC component	NA	NA	-2.89655e-05	1	-4.91e-07	1
chrEMRSA15:260749:C:T	putative PTS transport system%2C IIC component	0	1	-7.07068e-08	1	NA	NA
chrEMRSA15:260753:A:G	putative PTS transport system%2C IIC component	0	1	0.00123689	1	-0.000117	1
chrEMRSA15:260755:G:T	putative PTS transport system%2C IIC component	NA	NA	7.56546e-05	1	NA	NA
chrEMRSA15:260760:C:T	putative PTS transport system%2C IIC component	NA	NA	-3.63693e-06	1	NA	NA
chrEMRSA15:260779:G:A	putative PTS transport system%2C IIC component	0	1	4.96588e-06	1	NA	NA
chrEMRSA15:260781:T:C	putative PTS transport system%2C IIC component	NA	NA	0.000115094	1	NA	NA
chrEMRSA15:260784:T:C	putative PTS transport system%2C IIC component	NA	NA	-4.56959e-05	1	-3.06e-07	1
chrEMRSA15:260803:C:A	putative PTS transport system%2C IIC component	NA	NA	5.20061e-07	1	NA	NA
chrEMRSA15:260821:G:T	putative PTS transport system%2C IIC component	0	1	8.04717e-06	1	-5.46e-06	1
chrEMRSA15:260823:A:G	putative PTS transport system%2C IIC component	NA	1	-0.00324156	1	1.61e-05	1
chrEMRSA15:260829:C:A	putative PTS transport system%2C IIC component	NA	1	-0.00200312	1	2.08e-05	1
chrEMRSA15:260838:C:A	putative PTS transport system%2C IIC component	0	1	0.000925275	1	-4.52e-05	1
chrEMRSA15:260838:C:T	putative PTS transport system%2C IIC component	NA	NA	-8.73531e-05	1	-3.67e-06	1
chrEMRSA15:260841:A:G	putative PTS transport system%2C IIC component	0	1	0.00146007	1	-0.000488	1
chrEMRSA15:260854:G:A	putative PTS transport system%2C IIC component	NA	NA	-1.95069e-05	1	-2.73e-05	1
chrEMRSA15:260871:A:G	putative PTS transport system%2C IIC component	NA	NA	3.4188e-05	1	NA	NA
chrEMRSA15:260877:C:A	putative PTS transport system%2C IIC component	0	1	7.84588e-06	1	-7.76e-08	1
chrEMRSA15:260888:A:G	putative PTS transport system%2C IIC component	0	1	4.34059e-06	1	NA	NA
chrEMRSA15:260890:A:G	putative PTS transport system%2C IIC component	0	1	1.69865e-06	1	-8.99e-07	1
chrEMRSA15:260904:A:G	putative PTS transport system%2C IIC component	NA	NA	-1.44289e-05	1	NA	NA
chrEMRSA15:260943:G:A	putative PTS transport system%2C IIC component	NA	NA	-3.97833e-05	1	NA	NA
chrEMRSA15:260946:A:G	putative PTS transport system%2C IIC component	NA	NA	1.81394e-05	1	-1.06e-05	1
chrEMRSA15:260951:T:C	putative PTS transport system%2C IIC component	0	1	2.31896e-06	1	-1.8e-07	1
chrEMRSA15:260952:C:T	putative PTS transport system%2C IIC component	NA	NA	1.81394e-05	1	-1.06e-05	1
chrEMRSA15:260955:A:G	putative PTS transport system%2C IIC component	NA	NA	1.8072e-05	1	-3.4e-07	1
chrEMRSA15:260962:G:A	putative PTS transport system%2C IIC component	0	1	-1.67689e-06	1	-1.66e-07	1
chrEMRSA15:260973:A:C	putative PTS transport system%2C IIC component	0	1	8.28172e-05	1	-1.62e-05	1
chrEMRSA15:261003:C:T	putative PTS transport system%2C IIC component	NA	1	-0.00324156	1	1.61e-05	1
chrEMRSA15:261007:C:T	putative PTS transport system%2C IIC component	NA	NA	-2.98245e-05	1	NA	NA
chrEMRSA15:261008:G:A	putative PTS transport system%2C IIC component	0	1	8.00404e-05	1	NA	NA
chrEMRSA15:261015:C:T	putative PTS transport system%2C IIC component	NA	NA	1.58189e-05	1	-8.38e-08	1
chrEMRSA15:261019:C:G	putative PTS transport system%2C IIC component	NA	NA	-1.19065e-05	1	NA	NA
chrEMRSA15:261020:G:T	putative PTS transport system%2C IIC component	NA	NA	-3.79186e-05	1	-3.65e-06	1
chrEMRSA15:261033:T:A	putative PTS transport system%2C IIC component	NA	NA	0.000330416	1	-4.01e-07	1
chrEMRSA15:261036:A:T	putative PTS transport system%2C IIC component	NA	NA	2.99287e-05	1	-4.5e-06	1
chrEMRSA15:261043:G:T	putative PTS transport system%2C IIC component	0	1	-2.97667e-06	1	-3.05e-06	1
chrEMRSA15:261044:C:T	putative PTS transport system%2C IIC component	0	1	4.46457e-06	1	-2.03e-07	1
chrEMRSA15:261045:G:A	putative PTS transport system%2C IIC component	NA	NA	2.99287e-05	1	-4.5e-06	1
chrEMRSA15:261048:T:A	putative PTS transport system%2C IIC component	NA	NA	2.99287e-05	1	-4.5e-06	1
chrEMRSA15:261054:A:T	putative PTS transport system%2C IIC component	NA	NA	0.000378127	1	-6.99e-07	1
chrEMRSA15:261069:G:A	putative PTS transport system%2C IIC component	NA	1	-0.00283299	1	0.00035	1
chrEMRSA15:261081:A:T	putative PTS transport system%2C IIC component	NA	NA	-1.66163e-05	1	NA	NA
chrEMRSA15:261083:C:T	putative PTS transport system%2C IIC component	0	1	6.93005e-05	1	-7.55e-05	1
chrEMRSA15:261084:C:A	putative PTS transport system%2C IIC component	19.06	1	-0.00231385	1	2.76e-06	1
chrEMRSA15:261084:C:T	putative PTS transport system%2C IIC component	0	1	2.41223e-06	1	-4.39e-07	1
chrEMRSA15:261096:A:G	putative PTS transport system%2C IIC component	NA	NA	-8.73531e-05	1	-3.67e-06	1
chrEMRSA15:261096:A:T	putative PTS transport system%2C IIC component	0	1	1.07878e-06	1	NA	NA
chrEMRSA15:261097:C:A	putative PTS transport system%2C IIC component	0	1	3.72314e-06	1	-7.05e-06	1
chrEMRSA15:261102:C:T	putative PTS transport system%2C IIC component	NA	NA	7.98314e-06	1	NA	NA
chrEMRSA15:261102:C:A	putative PTS transport system%2C IIC component	NA	NA	-2.38044e-05	1	NA	NA
chrEMRSA15:261111:A:G	putative PTS transport system%2C IIC component	NA	NA	0.000328219	1	-2.08e-06	1
chrEMRSA15:261117:C:T	putative PTS transport system%2C IIC component	NA	NA	2.94536e-05	1	-3.91e-07	1
chrEMRSA15:261140:T:C	putative PTS transport system%2C IIC component	0	1	-3.3627e-06	1	-4.8e-07	1
chrEMRSA15:261142:C:T	putative PTS transport system%2C IIC component	0	1	0.000893302	1	-0.000133	1
chrEMRSA15:261152:G:A	putative PTS transport system%2C IIC component	NA	NA	6.42279e-05	1	NA	NA
chrEMRSA15:261153:T:A	putative PTS transport system%2C IIC component	0	1	-4.93147e-05	1	-2.93e-07	1
chrEMRSA15:261165:T:G	putative PTS transport system%2C IIC component	NA	1	-0.00235644	1	0.000134	1
chrEMRSA15:261180:C:T	putative PTS transport system%2C IIC component	NA	NA	-3.71285e-05	1	-1.78e-05	1
chrEMRSA15:261182:C:T	putative PTS transport system%2C IIC component	0	1	5.03464e-06	1	-2.61e-06	1
chrEMRSA15:261198:A:G	putative PTS transport system%2C IIC component	NA	NA	-1.08157e-05	1	NA	NA
chrEMRSA15:261207:A:G	putative PTS transport system%2C IIC component	NA	NA	-3.79186e-05	1	-3.65e-06	1
chrEMRSA15:261211:A:G	putative PTS transport system%2C IIC component	NA	NA	-4.15521e-06	1	NA	NA
chrEMRSA15:261212:T:G	putative PTS transport system%2C IIC component	0	1	-3.12817e-07	1	-1.47e-08	1
chrEMRSA15:261234:T:C	putative PTS transport system%2C IIC component	NA	NA	0.000262256	1	-6.24e-06	1
chrEMRSA15:261240:T:A	putative PTS transport system%2C IIC component	NA	NA	2.31347e-05	1	-6.57e-07	1
chrEMRSA15:261256:C:T	putative PTS transport system%2C IIC component	NA	NA	0.000579015	1	-1.47e-06	1
chrEMRSA15:261259:T:A	putative PTS transport system%2C IIC component	NA	NA	-1.95763e-05	1	NA	NA
chrEMRSA15:261265:G:A	putative PTS transport system%2C IIC component	NA	NA	1.10046e-05	1	NA	NA
chrEMRSA15:261270:A:G	putative PTS transport system%2C IIC component	NA	NA	-4.47455e-05	1	NA	NA
chrEMRSA15:261280:C:T	putative PTS transport system%2C IIC component	NA	NA	-1.3849e-05	1	-5.69e-08	1
chrEMRSA15:261282:C:T	putative PTS transport system%2C IIC component	0	1	0.000867795	1	-6.44e-05	1
chrEMRSA15:261288:C:T	putative PTS transport system%2C IIC component	NA	NA	2.31347e-05	1	-6.57e-07	1
chrEMRSA15:261301:A:G	putative PTS transport system%2C IIC component	0	1	9.17682e-07	1	NA	NA
chrEMRSA15:261309:g:gAATGTACA	putative PTS transport system%2C IIC component	NA	NA	6.65093e-05	1	NA	NA
chrEMRSA15:261321:G:A	putative PTS transport system%2C IIC component	0	1	-4.82172e-07	1	NA	NA
chrEMRSA15:261335:C:A	putative PTS transport system%2C IIC component	NA	NA	-7.90816e-06	1	NA	NA
chrEMRSA15:261351:T:C	putative PTS transport system%2C IIC component	0	1	-7.69276e-07	1	NA	NA
chrEMRSA15:261360:T:G	putative PTS transport system%2C IIC component	NA	NA	1.81981e-05	1	-3.79e-07	1
chrEMRSA15:261362:gt:g	putative PTS transport system%2C IIC component	0	1	3.58326e-06	1	-1.83e-05	1
chrEMRSA15:261365:A:T	putative PTS transport system%2C IIC component	NA	NA	-4.58425e-06	1	NA	NA
chrEMRSA15:261375:C:T	putative PTS transport system%2C IIC component	NA	NA	1.51233e-05	1	NA	NA
chrEMRSA15:261422:G:A		NA	NA	-2.31777e-05	1	NA	NA
chrEMRSA15:261436:C:T	putative zinc-binding dehydrogenase	NA	NA	3.88167e-05	1	NA	NA
chrEMRSA15:261443:A:G	putative zinc-binding dehydrogenase	NA	NA	-2.68138e-05	1	NA	NA
chrEMRSA15:261448:C:T	putative zinc-binding dehydrogenase	NA	NA	7.86104e-06	1	NA	NA
chrEMRSA15:261450:A:G	putative zinc-binding dehydrogenase	0	1	0.000381085	1	-0.0185	1
chrEMRSA15:261450:A:T	putative zinc-binding dehydrogenase	NA	NA	2.51819e-05	1	NA	NA
chrEMRSA15:261453:G:A	putative zinc-binding dehydrogenase	0	1	-3.59792e-06	1	NA	NA
chrEMRSA15:261459:C:T	putative zinc-binding dehydrogenase	NA	NA	0.000328219	1	-2.08e-06	1
chrEMRSA15:261465:A:G	putative zinc-binding dehydrogenase	0	1	1.82307e-06	1	-2.99e-08	1
chrEMRSA15:261472:A:G	putative zinc-binding dehydrogenase	0	1	1.41926e-06	1	-6.16e-08	1
chrEMRSA15:261480:G:T	putative zinc-binding dehydrogenase	NA	NA	-1.92018e-06	1	NA	NA
chrEMRSA15:261482:T:C	putative zinc-binding dehydrogenase	NA	NA	1.81981e-05	1	-3.79e-07	1
chrEMRSA15:261498:C:T	putative zinc-binding dehydrogenase	NA	NA	-2.35359e-06	1	NA	NA
chrEMRSA15:261499:C:T	putative zinc-binding dehydrogenase	0	1	4.76051e-06	1	-2.11e-07	1
chrEMRSA15:261501:C:A	putative zinc-binding dehydrogenase	NA	NA	-8.73531e-05	1	-3.67e-06	1
chrEMRSA15:261521:T:C	putative zinc-binding dehydrogenase	0	1	1.12308e-05	1	-1.2e-07	1
chrEMRSA15:261521:T:G	putative zinc-binding dehydrogenase	0	1	-9.90908e-06	1	-5.07e-05	1
chrEMRSA15:261522:A:G	putative zinc-binding dehydrogenase	NA	NA	0.000328219	1	-2.08e-06	1
chrEMRSA15:261527:A:T	putative zinc-binding dehydrogenase	NA	NA	5.81745e-05	1	-1.29e-05	1
chrEMRSA15:261540:A:G	putative zinc-binding dehydrogenase	NA	NA	0.000114611	1	-9.24e-07	1
chrEMRSA15:261554:T:C	putative zinc-binding dehydrogenase	NA	NA	0.000807043	1	-1.34e-06	1
chrEMRSA15:261559:A:G	putative zinc-binding dehydrogenase	NA	1	-0.00263136	1	0.0107	1
chrEMRSA15:261572:T:G	putative zinc-binding dehydrogenase	NA	NA	0.000716481	1	-1.21e-06	1
chrEMRSA15:261573:C:A	putative zinc-binding dehydrogenase	NA	NA	-9.17857e-06	1	NA	NA
chrEMRSA15:261592:C:T	putative zinc-binding dehydrogenase	NA	NA	-1.72207e-05	1	NA	NA
chrEMRSA15:261594:G:T	putative zinc-binding dehydrogenase	NA	NA	1.1263e-05	1	NA	NA
chrEMRSA15:261616:C:T	putative zinc-binding dehydrogenase	0	1	-1.33748e-06	1	-3.12e-08	1
chrEMRSA15:261664:G:A	putative zinc-binding dehydrogenase	NA	NA	8.3208e-06	1	-7.22e-08	1
chrEMRSA15:261665:T:C	putative zinc-binding dehydrogenase	NA	NA	-8.11056e-06	1	-5.73e-06	1
chrEMRSA15:261668:c:cCGTGT	putative zinc-binding dehydrogenase	NA	NA	-1.15228e-06	1	NA	NA
chrEMRSA15:261670:G:A	putative zinc-binding dehydrogenase	0	1	4.19402e-06	1	-2.38e-06	1
chrEMRSA15:261674:C:G	putative zinc-binding dehydrogenase	NA	NA	-3.34599e-05	1	NA	NA
chrEMRSA15:261674:C:A	putative zinc-binding dehydrogenase	NA	NA	-2.01202e-05	1	NA	NA
chrEMRSA15:261677:T:A	putative zinc-binding dehydrogenase	NA	1	-0.00251238	1	0.000219	1
chrEMRSA15:261685:C:T	putative zinc-binding dehydrogenase	0	1	-5.37245e-06	1	-6.36e-07	1
chrEMRSA15:261686:G:T	putative zinc-binding dehydrogenase	NA	NA	0.000760193	1	-3.5e-07	1
chrEMRSA15:261686:G:A	putative zinc-binding dehydrogenase	NA	NA	-1.94804e-05	1	NA	NA
chrEMRSA15:261691:tctatatttgtaatgagtgtgaatactgtgaatcaaaaga:t	putative zinc-binding dehydrogenase	NA	NA	0.000186435	1	NA	NA
chrEMRSA15:261696:A:G	putative zinc-binding dehydrogenase	NA	1	-0.00312233	1	6.91e-06	1
chrEMRSA15:261696:atttgtaatgag:a	putative zinc-binding dehydrogenase	0	1	3.3463e-06	1	-1.01e-05	1
chrEMRSA15:261712:A:G	putative zinc-binding dehydrogenase	0	1	7.62726e-06	1	-4.97e-06	1
chrEMRSA15:261720:G:A	putative zinc-binding dehydrogenase	NA	1	-0.00261955	1	2.06e-05	1
chrEMRSA15:261725:A:C	putative zinc-binding dehydrogenase	NA	NA	0.000328219	1	-2.08e-06	1
chrEMRSA15:261731:C:T	putative zinc-binding dehydrogenase	NA	NA	2.19023e-06	1	-5.19e-06	1
chrEMRSA15:261747:C:T	putative zinc-binding dehydrogenase	NA	NA	0.000204518	1	-3.44e-06	1
chrEMRSA15:261752:A:T	putative zinc-binding dehydrogenase	NA	NA	-1.53667e-05	1	NA	NA
chrEMRSA15:261752:A:G	putative zinc-binding dehydrogenase	NA	NA	1.98095e-05	1	NA	NA
chrEMRSA15:261764:A:G	putative zinc-binding dehydrogenase	NA	NA	-3.79186e-05	1	-3.65e-06	1
chrEMRSA15:261768:C:T	putative zinc-binding dehydrogenase	NA	NA	-1.14207e-06	1	NA	NA
chrEMRSA15:261773:T:A	putative zinc-binding dehydrogenase	NA	NA	0.000328219	1	-2.08e-06	1
chrEMRSA15:261775:A:G	putative zinc-binding dehydrogenase	NA	NA	0.000179864	1	NA	NA
chrEMRSA15:261781:C:T	putative zinc-binding dehydrogenase	NA	NA	-6.71183e-05	1	NA	NA
chrEMRSA15:261788:T:A	putative zinc-binding dehydrogenase	NA	NA	0.000328219	1	-2.08e-06	1
chrEMRSA15:261803:A:G	putative zinc-binding dehydrogenase	NA	NA	-5.32933e-06	1	NA	NA
chrEMRSA15:261818:G:A	putative zinc-binding dehydrogenase	NA	NA	-3.29963e-05	1	NA	NA
chrEMRSA15:261822:C:T	putative zinc-binding dehydrogenase	0	1	-2.36823e-06	1	NA	NA
chrEMRSA15:261829:C:A	putative zinc-binding dehydrogenase	NA	NA	-1.44403e-08	1	NA	NA
chrEMRSA15:261832:A:G	putative zinc-binding dehydrogenase	NA	NA	8.36524e-06	1	NA	NA
chrEMRSA15:261833:C:T	putative zinc-binding dehydrogenase	NA	NA	0.000373692	1	-1.2e-05	1
chrEMRSA15:261839:A:G	putative zinc-binding dehydrogenase	0	1	0.000893302	1	-0.000133	1
chrEMRSA15:261845:T:C	putative zinc-binding dehydrogenase	NA	NA	0.000568993	1	-1.13e-06	1
chrEMRSA15:261850:C:T	putative zinc-binding dehydrogenase	NA	NA	-8.00249e-06	1	NA	NA
chrEMRSA15:261850:C:A	putative zinc-binding dehydrogenase	0	1	2.31398e-05	1	NA	NA
chrEMRSA15:261867:C:A	putative zinc-binding dehydrogenase	NA	NA	-1.87904e-05	1	NA	NA
chrEMRSA15:261870:T:A	putative zinc-binding dehydrogenase	NA	NA	7.41431e-06	1	NA	NA
chrEMRSA15:261879:G:A	putative zinc-binding dehydrogenase	0	1	3.4062e-06	1	-7.51e-07	1
chrEMRSA15:261881:A:T	putative zinc-binding dehydrogenase	NA	NA	-8.73531e-05	1	-3.67e-06	1
chrEMRSA15:261882:C:T	putative zinc-binding dehydrogenase	NA	1	-0.00167204	1	0.000623	1
chrEMRSA15:261890:T:C	putative zinc-binding dehydrogenase	NA	1	-0.00324156	1	1.61e-05	1
chrEMRSA15:261890:T:G	putative zinc-binding dehydrogenase	NA	NA	0	1	NA	NA
chrEMRSA15:261891:G:A	putative zinc-binding dehydrogenase	0	1	-2.73272e-06	1	NA	NA
chrEMRSA15:261908:C:G	putative zinc-binding dehydrogenase	NA	NA	0.000162367	1	-5.51e-09	1
chrEMRSA15:261908:C:T	putative zinc-binding dehydrogenase	NA	NA	0	1	NA	NA
chrEMRSA15:261909:A:G	putative zinc-binding dehydrogenase	NA	NA	1.40502e-05	1	NA	NA
chrEMRSA15:261911:T:C	putative zinc-binding dehydrogenase	NA	NA	2.10456e-05	1	-2.43e-09	1
chrEMRSA15:261911:T:A	putative zinc-binding dehydrogenase	NA	NA	0	1	NA	NA
chrEMRSA15:261914:A:T	putative zinc-binding dehydrogenase	NA	NA	9.17455e-05	1	-3.14e-09	1
chrEMRSA15:261914:A:C	putative zinc-binding dehydrogenase	NA	NA	0	1	NA	NA
chrEMRSA15:261917:C:T	putative zinc-binding dehydrogenase	NA	NA	7.14697e-06	1	NA	NA
chrEMRSA15:261917:C:A	putative zinc-binding dehydrogenase	NA	NA	8.50264e-05	1	-5.27e-08	1
chrEMRSA15:261917:C:G	putative zinc-binding dehydrogenase	NA	NA	0	1	NA	NA
chrEMRSA15:261918:G:T	putative zinc-binding dehydrogenase	0	1	8.90785e-07	1	NA	NA
chrEMRSA15:261921:G:A	putative zinc-binding dehydrogenase	NA	NA	-7.65738e-06	1	NA	NA
chrEMRSA15:261934:T:C	putative zinc-binding dehydrogenase	NA	NA	-3.75502e-07	1	-1.01e-05	1
chrEMRSA15:261938:A:G	putative zinc-binding dehydrogenase	0	1	0.000295731	1	-4.44e-07	1
chrEMRSA15:261939:C:T	putative zinc-binding dehydrogenase	0	1	6.94247e-05	1	-0.000185	1
chrEMRSA15:261950:C:T	putative zinc-binding dehydrogenase	NA	NA	-8.73531e-05	1	-3.67e-06	1
chrEMRSA15:261953:A:G	putative zinc-binding dehydrogenase	NA	NA	2.31347e-05	1	-6.57e-07	1
chrEMRSA15:261974:G:A	putative zinc-binding dehydrogenase	NA	1	-0.0022249	1	0.000116	1
chrEMRSA15:261986:C:T	putative zinc-binding dehydrogenase	NA	NA	2.03709e-05	1	-3.56e-06	1
chrEMRSA15:261986:C:G	putative zinc-binding dehydrogenase	0	1	1.35907e-05	1	-7.85e-06	1
chrEMRSA15:261991:C:T	putative zinc-binding dehydrogenase	NA	NA	0.000380888	1	-6.99e-07	1
chrEMRSA15:262004:T:A	putative zinc-binding dehydrogenase	NA	NA	0.000406963	1	-1.07e-06	1
chrEMRSA15:262018:A:G	putative zinc-binding dehydrogenase	0	1	-1.07826e-05	1	NA	NA
chrEMRSA15:262019:C:T	putative zinc-binding dehydrogenase	NA	NA	0.000328219	1	-2.08e-06	1
chrEMRSA15:262029:T:C	putative zinc-binding dehydrogenase	0	1	-1.1236e-05	1	-1.68e-06	1
chrEMRSA15:262033:A:G	putative zinc-binding dehydrogenase	NA	NA	0.000328219	1	-2.08e-06	1
chrEMRSA15:262038:G:A	putative zinc-binding dehydrogenase	0	1	0.000118328	1	-2.04e-06	1
chrEMRSA15:262041:G:A	putative zinc-binding dehydrogenase	NA	NA	1.75168e-05	1	-5.19e-06	1
chrEMRSA15:262047:T:C	putative zinc-binding dehydrogenase	NA	NA	-3.75502e-07	1	-1.01e-05	1
chrEMRSA15:262081:C:T	putative zinc-binding dehydrogenase	NA	NA	6.34911e-05	1	NA	NA
chrEMRSA15:262106:C:A	putative zinc-binding dehydrogenase	NA	1	-0.00324156	1	1.61e-05	1
chrEMRSA15:262106:C:T	putative zinc-binding dehydrogenase	0	1	-2.14435e-06	1	NA	NA
chrEMRSA15:262113:G:A	putative zinc-binding dehydrogenase	NA	NA	-1.8215e-05	1	-1.01e-05	1
chrEMRSA15:262114:A:G	putative zinc-binding dehydrogenase	NA	NA	-4.81115e-06	1	NA	NA
chrEMRSA15:262114:acggttacggt:a	putative zinc-binding dehydrogenase	NA	NA	1.86092e-05	1	NA	NA
chrEMRSA15:262118:T:A	putative zinc-binding dehydrogenase	0	1	6.02055e-05	1	-3.21e-07	1
chrEMRSA15:262120:A:G	putative zinc-binding dehydrogenase	NA	NA	-4.77551e-05	1	-6.53e-07	1
chrEMRSA15:262124:T:G	putative zinc-binding dehydrogenase	NA	NA	0.000328219	1	-2.08e-06	1
chrEMRSA15:262127:A:C	putative zinc-binding dehydrogenase	NA	NA	-8.73531e-05	1	-3.67e-06	1
chrEMRSA15:262128:G:A	putative zinc-binding dehydrogenase	NA	NA	-8.73531e-05	1	-3.67e-06	1
chrEMRSA15:262129:atgt:a	putative zinc-binding dehydrogenase	NA	NA	-2.20026e-05	1	NA	NA
chrEMRSA15:262131:G:A	putative zinc-binding dehydrogenase	NA	NA	-1.19864e-05	1	NA	NA
chrEMRSA15:262137:G:A	putative zinc-binding dehydrogenase	NA	NA	-8.73531e-05	1	-3.67e-06	1
chrEMRSA15:262148:A:G	putative zinc-binding dehydrogenase	NA	NA	5.20061e-07	1	NA	NA
chrEMRSA15:262153:C:T	putative zinc-binding dehydrogenase	NA	NA	2.47074e-06	1	NA	NA
chrEMRSA15:262170:c:cA	putative zinc-binding dehydrogenase	NA	NA	-3.62559e-05	1	NA	NA
chrEMRSA15:262178:G:A	putative zinc-binding dehydrogenase	NA	NA	0.000350856	1	-7.19e-07	1
chrEMRSA15:262185:T:A	putative zinc-binding dehydrogenase	NA	NA	0.000760193	1	-3.5e-07	1
chrEMRSA15:262187:A:G	putative zinc-binding dehydrogenase	NA	NA	-3.79186e-05	1	-3.65e-06	1
chrEMRSA15:262190:C:T	putative zinc-binding dehydrogenase	NA	NA	-4.43315e-05	1	-9.09e-07	1
chrEMRSA15:262201:T:A	putative zinc-binding dehydrogenase	NA	NA	6.57942e-05	1	-1.31e-05	1
chrEMRSA15:262217:T:C	putative zinc-binding dehydrogenase	NA	NA	-1.85578e-06	1	-8.95e-06	1
chrEMRSA15:262228:A:G	putative zinc-binding dehydrogenase	0	1	6.93005e-05	1	-7.55e-05	1
chrEMRSA15:262238:T:C	putative zinc-binding dehydrogenase	NA	NA	-0.000119942	1	-4.02e-07	1
chrEMRSA15:262239:C:A	putative zinc-binding dehydrogenase	0	1	0.000893302	1	-0.000133	1
chrEMRSA15:262291:G:A	putative zinc-binding dehydrogenase	NA	NA	-1.44289e-05	1	NA	NA
chrEMRSA15:262295:T:C	putative zinc-binding dehydrogenase	NA	NA	2.31347e-05	1	-6.57e-07	1
chrEMRSA15:262304:A:G	putative zinc-binding dehydrogenase	0	1	0.000882819	1	-0.000109	1
chrEMRSA15:262314:G:A	putative zinc-binding dehydrogenase	0	1	0.000394166	1	-0.0112	1
chrEMRSA15:262325:G:A	putative zinc-binding dehydrogenase	NA	NA	6.05899e-05	1	NA	NA
chrEMRSA15:262325:G:C	putative zinc-binding dehydrogenase	NA	NA	0	1	NA	NA
chrEMRSA15:262325:G:T	putative zinc-binding dehydrogenase	NA	NA	0	1	NA	NA
chrEMRSA15:262327:G:A	putative zinc-binding dehydrogenase	NA	1	-0.0013445	1	4.41e-07	1
chrEMRSA15:262331:T:G	putative zinc-binding dehydrogenase	NA	NA	4.53188e-05	1	NA	NA
chrEMRSA15:262336:C:T	putative zinc-binding dehydrogenase	NA	NA	-1.16999e-05	1	NA	NA
chrEMRSA15:262337:G:A	putative zinc-binding dehydrogenase	NA	NA	-5.86674e-07	1	NA	NA
chrEMRSA15:262337:G:T	putative zinc-binding dehydrogenase	NA	NA	0	1	NA	NA
chrEMRSA15:262343:T:A	putative zinc-binding dehydrogenase	NA	NA	1.4456e-06	1	NA	NA
chrEMRSA15:262343:T:C	putative zinc-binding dehydrogenase	NA	NA	0	1	NA	NA
chrEMRSA15:262349:A:G	putative zinc-binding dehydrogenase	NA	NA	2.72813e-05	1	NA	NA
chrEMRSA15:262350:A:G	putative zinc-binding dehydrogenase	NA	NA	1.5942e-05	1	NA	NA
chrEMRSA15:262350:A:C	putative zinc-binding dehydrogenase	NA	NA	0	1	NA	NA
chrEMRSA15:262353:G:A	putative zinc-binding dehydrogenase	NA	NA	-2.21173e-05	1	-1.03e-06	1
chrEMRSA15:262359:G:A	putative zinc-binding dehydrogenase	NA	NA	4.47642e-05	1	NA	NA
chrEMRSA15:262362:T:C	putative zinc-binding dehydrogenase	NA	NA	0.000406963	1	-1.07e-06	1
chrEMRSA15:262367:G:T	putative zinc-binding dehydrogenase	NA	NA	2.84272e-05	1	-3.37e-07	1
chrEMRSA15:262393:G:A	putative zinc-binding dehydrogenase	NA	NA	3.79206e-05	1	NA	NA
chrEMRSA15:262402:C:T	putative zinc-binding dehydrogenase	NA	NA	-1.06918e-05	1	NA	NA
chrEMRSA15:262403:G:A	putative zinc-binding dehydrogenase	NA	NA	-2.71169e-05	1	-3.93e-08	1
chrEMRSA15:262409:A:G	putative zinc-binding dehydrogenase	NA	NA	1.11223e-05	1	NA	NA
chrEMRSA15:262421:A:C	putative zinc-binding dehydrogenase	NA	1	-0.00218608	1	0.000156	1
chrEMRSA15:262421:A:T	putative zinc-binding dehydrogenase	0	1	0.00152434	1	-6.5e-06	1
chrEMRSA15:262423:G:A	putative zinc-binding dehydrogenase	0	1	1.38937e-05	1	NA	NA
chrEMRSA15:262430:T:C	putative zinc-binding dehydrogenase	NA	NA	2.84272e-05	1	-3.37e-07	1
chrEMRSA15:262438:C:T	putative zinc-binding dehydrogenase	NA	1	-0.00167204	1	0.000623	1
chrEMRSA15:262448:G:C	putative zinc-binding dehydrogenase	NA	NA	-6.82303e-05	1	-1.11e-06	1
chrEMRSA15:262452:C:A	putative zinc-binding dehydrogenase	NA	NA	2.84272e-05	1	-3.37e-07	1
chrEMRSA15:262455:G:A	putative zinc-binding dehydrogenase	NA	NA	-6.15864e-06	1	-1.01e-05	1
chrEMRSA15:262465:A:G	putative zinc-binding dehydrogenase	0	1	4.2105e-06	1	-4.33e-07	1
chrEMRSA15:262477:A:T	putative zinc-binding dehydrogenase	NA	NA	-4.77707e-05	1	NA	NA
chrEMRSA15:262477:A:G	putative zinc-binding dehydrogenase	NA	NA	0	1	NA	NA
chrEMRSA15:262485:T:C		NA	NA	-4.06625e-05	1	NA	NA
chrEMRSA15:262488:G:A	hypothetical protein	0	1	-1.42217e-06	1	-7.64e-07	1
chrEMRSA15:262489:G:C	hypothetical protein	NA	NA	-3.62559e-05	1	NA	NA
chrEMRSA15:262506:T:G	hypothetical protein	NA	NA	2.84272e-05	1	-3.37e-07	1
chrEMRSA15:262509:T:C	hypothetical protein	NA	NA	2.84272e-05	1	-3.37e-07	1
chrEMRSA15:262509:T:A	hypothetical protein	NA	NA	0	1	NA	NA
chrEMRSA15:262519:C:T	hypothetical protein	NA	NA	-1.27881e-05	1	NA	NA
chrEMRSA15:262524:A:G	hypothetical protein	0	1	0.00123435	1	-0.000127	1
chrEMRSA15:262533:C:T	hypothetical protein	NA	NA	-1.00003e-05	1	-7.51e-07	1
chrEMRSA15:262550:A:C	hypothetical protein	0	1	2.78925e-06	1	-1.85e-07	1
chrEMRSA15:262551:A:G	hypothetical protein	0	1	3.92047e-06	1	-2.27e-05	1
chrEMRSA15:262552:C:T	hypothetical protein	0	1	3.38399e-06	1	-9.38e-08	1
chrEMRSA15:262555:T:C	hypothetical protein	0	1	2.46042e-05	1	-2.28e-08	1
chrEMRSA15:262555:T:A	hypothetical protein	NA	NA	0	1	NA	NA
chrEMRSA15:262557:A:G	hypothetical protein	NA	NA	3.02718e-05	1	NA	NA
chrEMRSA15:262558:C:T	hypothetical protein	NA	NA	2.31347e-05	1	-6.57e-07	1
chrEMRSA15:262560:C:T	hypothetical protein	0	1	0.000174688	1	-4.21e-08	1
chrEMRSA15:262560:C:G	hypothetical protein	NA	NA	0	1	NA	NA
chrEMRSA15:262560:C:A	hypothetical protein	NA	NA	0	1	NA	NA
chrEMRSA15:262572:C:T	hypothetical protein	0	1	0.00120225	1	-9.54e-05	1
chrEMRSA15:262572:C:G	hypothetical protein	NA	NA	0	1	NA	NA
chrEMRSA15:262575:T:C	hypothetical protein	0	1	0.00129022	1	-5.64e-06	1
chrEMRSA15:262575:T:A	hypothetical protein	NA	NA	0	1	NA	NA
chrEMRSA15:262583:C:T	hypothetical protein	NA	NA	1.8072e-05	1	-3.4e-07	1
chrEMRSA15:262596:G:A	hypothetical protein	0	1	1.60269e-05	1	-2.65e-05	1
chrEMRSA15:262597:A:G	hypothetical protein	NA	NA	-3.79186e-05	1	-3.65e-06	1
chrEMRSA15:262600:G:A	hypothetical protein	NA	NA	3.88831e-05	1	NA	NA
chrEMRSA15:262603:A:G	hypothetical protein	NA	NA	-8.09198e-05	1	-1.1e-06	1
chrEMRSA15:262614:G:A	hypothetical protein	0	1	8.90785e-07	1	NA	NA
chrEMRSA15:262614:ga:g	hypothetical protein	0	1	-2.66368e-07	1	-2.2e-06	1
chrEMRSA15:262637:G:A		19.06	1	-0.0022998	1	2.8e-06	1
chrEMRSA15:262639:G:T		190.6	1	-0.00237301	1	3.59e-06	1
chrEMRSA15:262639:G:A		NA	NA	0	1	NA	NA
chrEMRSA15:262663:C:A	putative zinc-binding dehydrogenase	0	1	2.08347e-07	1	NA	NA
chrEMRSA15:262664:T:A	putative zinc-binding dehydrogenase	NA	1	-0.00306207	1	2.02e-05	1
chrEMRSA15:262664:T:G	putative zinc-binding dehydrogenase	NA	NA	0	1	NA	NA
chrEMRSA15:262682:G:A	putative zinc-binding dehydrogenase	NA	NA	0.000570486	1	-6.85e-07	1
chrEMRSA15:262682:G:T	putative zinc-binding dehydrogenase	NA	NA	-1.95069e-05	1	-2.73e-05	1
chrEMRSA15:262694:G:A	putative zinc-binding dehydrogenase	NA	NA	2.31347e-05	1	-6.57e-07	1
chrEMRSA15:262695:T:G	putative zinc-binding dehydrogenase	0	1	1.86046e-06	1	NA	NA
chrEMRSA15:262706:T:C	putative zinc-binding dehydrogenase	NA	NA	2.99287e-05	1	-4.5e-06	1
chrEMRSA15:262706:T:G	putative zinc-binding dehydrogenase	0	1	3.22103e-06	1	-3.13e-08	1
chrEMRSA15:262709:T:A	putative zinc-binding dehydrogenase	NA	1	-0.00270528	1	8.3e-06	1
chrEMRSA15:262709:T:G	putative zinc-binding dehydrogenase	NA	NA	-3.13111e-05	1	NA	NA
chrEMRSA15:262712:G:A	putative zinc-binding dehydrogenase	0	1	6.31227e-06	1	-7.78e-06	1
chrEMRSA15:262716:G:A	putative zinc-binding dehydrogenase	NA	NA	0.000327864	1	-1.06e-06	1
chrEMRSA15:262721:T:A	putative zinc-binding dehydrogenase	NA	NA	6.62598e-06	1	-4e-06	1
chrEMRSA15:262721:T:C	putative zinc-binding dehydrogenase	NA	NA	0	1	NA	NA
chrEMRSA15:262728:G:A	putative zinc-binding dehydrogenase	NA	NA	-0.000120008	1	-1.55e-06	1
chrEMRSA15:262729:C:T	putative zinc-binding dehydrogenase	NA	NA	6.58647e-05	1	-7.41e-06	1
chrEMRSA15:262729:C:A	putative zinc-binding dehydrogenase	NA	NA	-0.000263026	1	-6.03e-06	1
chrEMRSA15:262734:G:A	putative zinc-binding dehydrogenase	NA	NA	-4.05205e-06	1	NA	NA
chrEMRSA15:262743:G:A	putative zinc-binding dehydrogenase	NA	1	-0.00149171	1	4.51e-07	1
chrEMRSA15:262743:G:C	putative zinc-binding dehydrogenase	NA	NA	0	1	NA	NA
chrEMRSA15:262743:G:T	putative zinc-binding dehydrogenase	NA	NA	0	1	NA	NA
chrEMRSA15:262751:G:A	putative zinc-binding dehydrogenase	0	1	3.56343e-06	1	-0.000247	1
chrEMRSA15:262751:G:T	putative zinc-binding dehydrogenase	NA	NA	0	1	NA	NA
chrEMRSA15:262751:G:C	putative zinc-binding dehydrogenase	NA	NA	0	1	NA	NA
chrEMRSA15:262753:G:A	putative zinc-binding dehydrogenase	NA	NA	-1.43904e-05	1	NA	NA
chrEMRSA15:262754:C:A	putative zinc-binding dehydrogenase	0	1	-2.14908e-05	1	-1.09e-07	1
chrEMRSA15:262754:C:G	putative zinc-binding dehydrogenase	NA	NA	0	1	NA	NA
chrEMRSA15:262757:A:G	putative zinc-binding dehydrogenase	0	1	-1.23129e-05	1	-7.16e-08	1
chrEMRSA15:262757:A:T	putative zinc-binding dehydrogenase	NA	NA	0	1	NA	NA
chrEMRSA15:262760:G:T	putative zinc-binding dehydrogenase	0	1	-2.43392e-05	1	-6.51e-07	1
chrEMRSA15:262760:G:C	putative zinc-binding dehydrogenase	NA	NA	0	1	NA	NA
chrEMRSA15:262760:G:A	putative zinc-binding dehydrogenase	NA	NA	0	1	NA	NA
chrEMRSA15:262763:T:C	putative zinc-binding dehydrogenase	0	1	-9.74917e-05	1	-5.66e-06	1
chrEMRSA15:262763:T:A	putative zinc-binding dehydrogenase	0	1	-3.97281e-06	1	-3.03e-09	1
chrEMRSA15:262763:T:G	putative zinc-binding dehydrogenase	NA	NA	0	1	NA	NA
chrEMRSA15:262777:T:A	putative zinc-binding dehydrogenase	0	1	0.0019248	1	-0.00149	1
chrEMRSA15:262777:T:G	putative zinc-binding dehydrogenase	NA	NA	0	1	NA	NA
chrEMRSA15:262777:T:C	putative zinc-binding dehydrogenase	NA	NA	0	1	NA	NA
chrEMRSA15:262778:C:T	putative zinc-binding dehydrogenase	NA	NA	3.16725e-05	1	NA	NA
chrEMRSA15:262778:C:G	putative zinc-binding dehydrogenase	NA	NA	0	1	NA	NA
chrEMRSA15:262790:C:T	putative zinc-binding dehydrogenase	NA	NA	-1.95069e-05	1	-2.73e-05	1
chrEMRSA15:262790:ca:c	putative zinc-binding dehydrogenase	0	1	8.59358e-05	1	-4.93e-05	1
chrEMRSA15:262790:ca:cAa	putative zinc-binding dehydrogenase	0	1	1.45675e-05	1	-5.62e-05	1
chrEMRSA15:262802:C:G	putative zinc-binding dehydrogenase	NA	1	-0.00533689	1	1.35e-07	1
chrEMRSA15:262802:C:T	putative zinc-binding dehydrogenase	NA	NA	-1.95069e-05	1	-2.73e-05	1
chrEMRSA15:262802:C:A	putative zinc-binding dehydrogenase	NA	NA	-6.15864e-06	1	-1.01e-05	1
chrEMRSA15:262803:C:T	putative zinc-binding dehydrogenase	NA	NA	1.32827e-05	1	NA	NA
chrEMRSA15:262812:C:A	putative zinc-binding dehydrogenase	NA	1	-0.00477034	1	1.71e-07	1
chrEMRSA15:262812:C:G	putative zinc-binding dehydrogenase	NA	NA	0	1	NA	NA
chrEMRSA15:262841:A:G	putative zinc-binding dehydrogenase	NA	NA	-1.20243e-05	1	NA	NA
chrEMRSA15:262845:G:A	putative zinc-binding dehydrogenase	NA	NA	-1.95069e-05	1	-2.73e-05	1
chrEMRSA15:262847:T:A	putative zinc-binding dehydrogenase	NA	1	-0.00375305	1	1.58e-06	1
chrEMRSA15:262848:G:A	putative zinc-binding dehydrogenase	0	1	5.9311e-06	1	-2.57e-08	1
chrEMRSA15:262853:T:C	putative zinc-binding dehydrogenase	NA	NA	-8.73531e-05	1	-3.67e-06	1
chrEMRSA15:262856:C:T	putative zinc-binding dehydrogenase	NA	NA	-1.95069e-05	1	-2.73e-05	1
chrEMRSA15:262862:A:G	putative zinc-binding dehydrogenase	0	1	-2.41643e-06	1	NA	NA
chrEMRSA15:262883:G:T	putative zinc-binding dehydrogenase	NA	1	-0.00371935	1	7.67e-06	1
chrEMRSA15:262883:G:C	putative zinc-binding dehydrogenase	NA	NA	0	1	NA	NA
chrEMRSA15:262883:G:A	putative zinc-binding dehydrogenase	NA	NA	0	1	NA	NA
chrEMRSA15:262886:C:G	putative zinc-binding dehydrogenase	NA	1	-0.00201356	1	6.08e-06	1
chrEMRSA15:262886:C:A	putative zinc-binding dehydrogenase	0	1	0.000554378	1	-6.16e-07	1
chrEMRSA15:262886:C:T	putative zinc-binding dehydrogenase	NA	NA	0	1	NA	NA
chrEMRSA15:262898:G:C	putative zinc-binding dehydrogenase	0	1	0.000102189	1	NA	NA
chrEMRSA15:262907:T:C	putative zinc-binding dehydrogenase	NA	1	-0.00780106	1	0.00252	1
chrEMRSA15:262907:T:A	putative zinc-binding dehydrogenase	NA	NA	0	1	NA	NA
chrEMRSA15:262907:T:G	putative zinc-binding dehydrogenase	NA	NA	0	1	NA	NA
chrEMRSA15:262913:C:A	putative zinc-binding dehydrogenase	0	1	-0.000184757	1	-0.000368	1
chrEMRSA15:262913:C:T	putative zinc-binding dehydrogenase	NA	NA	0	1	NA	NA
chrEMRSA15:262916:A:G	putative zinc-binding dehydrogenase	0	1	-3.89802e-06	1	-6.18e-06	1
chrEMRSA15:262917:C:G	putative zinc-binding dehydrogenase	NA	NA	-2.45864e-05	1	NA	NA
chrEMRSA15:262931:T:C	putative zinc-binding dehydrogenase	NA	1	-0.00296302	1	0.00178	1
chrEMRSA15:262931:T:G	putative zinc-binding dehydrogenase	NA	NA	0	1	NA	NA
chrEMRSA15:262931:T:A	putative zinc-binding dehydrogenase	NA	NA	0	1	NA	NA
chrEMRSA15:262933:A:G	putative zinc-binding dehydrogenase	NA	NA	-1.32911e-05	1	NA	NA
chrEMRSA15:262937:C:T	putative zinc-binding dehydrogenase	NA	1	-0.00111058	1	1.58e-08	1
chrEMRSA15:262937:C:A	putative zinc-binding dehydrogenase	NA	NA	0	1	NA	NA
chrEMRSA15:262937:C:G	putative zinc-binding dehydrogenase	NA	NA	0	1	NA	NA
chrEMRSA15:262943:G:A	putative zinc-binding dehydrogenase	NA	1	-0.000906909	1	1.99e-07	1
chrEMRSA15:262943:G:C	putative zinc-binding dehydrogenase	NA	NA	0	1	NA	NA
chrEMRSA15:262943:G:T	putative zinc-binding dehydrogenase	NA	NA	0	1	NA	NA
chrEMRSA15:262947:G:A	putative zinc-binding dehydrogenase	0	1	1.63612e-06	1	-2.26e-06	1
chrEMRSA15:262948:G:A	putative zinc-binding dehydrogenase	NA	NA	-6.96978e-06	1	-4.49e-06	1
chrEMRSA15:262958:A:G	putative zinc-binding dehydrogenase	NA	NA	0.000406963	1	-1.07e-06	1
chrEMRSA15:262965:g:gA	putative zinc-binding dehydrogenase	NA	NA	-6.48663e-05	1	NA	NA
chrEMRSA15:262973:G:A	putative zinc-binding dehydrogenase	NA	1	-0.00258421	1	2.02e-05	1
chrEMRSA15:262973:G:C	putative zinc-binding dehydrogenase	0	1	2.12601e-05	1	-5.44e-05	1
chrEMRSA15:262976:C:T	putative zinc-binding dehydrogenase	NA	NA	-0.000120008	1	-1.55e-06	1
chrEMRSA15:262979:C:T	putative zinc-binding dehydrogenase	NA	NA	1.03673e-05	1	-6.87e-06	1
chrEMRSA15:262995:C:T	putative zinc-binding dehydrogenase	NA	NA	-1.90834e-06	1	NA	NA
chrEMRSA15:262997:T:A	putative zinc-binding dehydrogenase	0	1	1.94698e-06	1	NA	NA
chrEMRSA15:263003:G:A	putative zinc-binding dehydrogenase	NA	NA	-3.48546e-05	1	-5e-07	1
chrEMRSA15:263006:C:T	putative zinc-binding dehydrogenase	0	1	4.04637e-06	1	-2.61e-05	1
chrEMRSA15:263008:C:T	putative zinc-binding dehydrogenase	NA	NA	8.76964e-05	1	NA	NA
chrEMRSA15:263010:G:T	putative zinc-binding dehydrogenase	NA	NA	-2.37536e-05	1	NA	NA
chrEMRSA15:263015:T:C	putative zinc-binding dehydrogenase	NA	NA	1.8072e-05	1	-3.4e-07	1
chrEMRSA15:263016:G:A	putative zinc-binding dehydrogenase	0	1	2.50437e-06	1	-4.81e-08	1
chrEMRSA15:263030:G:A	putative zinc-binding dehydrogenase	NA	NA	0.000381567	1	-2.49e-06	1
chrEMRSA15:263036:T:C	putative zinc-binding dehydrogenase	NA	NA	-8.73531e-05	1	-3.67e-06	1
chrEMRSA15:263037:G:A	putative zinc-binding dehydrogenase	0	1	-2.31974e-06	1	NA	NA
chrEMRSA15:263038:T:C	putative zinc-binding dehydrogenase	NA	NA	-7.35243e-06	1	NA	NA
chrEMRSA15:263045:G:A	putative zinc-binding dehydrogenase	0	1	2.90987e-06	1	-5.57e-07	1
chrEMRSA15:263048:T:A	putative zinc-binding dehydrogenase	0	1	0.000662124	1	-5.48e-05	1
chrEMRSA15:263053:A:G	putative zinc-binding dehydrogenase	0	1	1.12184e-05	1	-0.000294	1
chrEMRSA15:263054:C:A	putative zinc-binding dehydrogenase	NA	NA	-0.000287038	1	-2.63e-06	1
chrEMRSA15:263057:T:C	putative zinc-binding dehydrogenase	NA	NA	-0.000120008	1	-1.55e-06	1
chrEMRSA15:263065:A:G	putative zinc-binding dehydrogenase	0	1	1.20655e-06	1	NA	NA
chrEMRSA15:263066:C:T	putative zinc-binding dehydrogenase	NA	NA	-3.79186e-05	1	-3.65e-06	1
chrEMRSA15:263087:G:A	putative zinc-binding dehydrogenase	NA	NA	0.000312215	1	-1.44e-06	1
chrEMRSA15:263104:C:T	putative zinc-binding dehydrogenase	NA	NA	-4.56959e-05	1	-3.06e-07	1
chrEMRSA15:263105:G:A	putative zinc-binding dehydrogenase	NA	NA	0.000328473	1	-4.08e-06	1
chrEMRSA15:263105:G:T	putative zinc-binding dehydrogenase	NA	NA	-2.21173e-05	1	-1.03e-06	1
chrEMRSA15:263111:A:G	putative zinc-binding dehydrogenase	NA	1	-0.00324156	1	1.61e-05	1
chrEMRSA15:263133:C:T	putative zinc-binding dehydrogenase	NA	NA	-2.04662e-05	1	-4.96e-06	1
chrEMRSA15:263137:G:T	putative zinc-binding dehydrogenase	0	1	4.94195e-06	1	-2.73e-05	1
chrEMRSA15:263141:G:A	putative zinc-binding dehydrogenase	0	1	2.55066e-07	1	NA	NA
chrEMRSA15:263143:C:A	putative zinc-binding dehydrogenase	NA	NA	1.4434e-06	1	NA	NA
chrEMRSA15:263144:T:G	putative zinc-binding dehydrogenase	NA	NA	-3.75502e-07	1	-1.01e-05	1
chrEMRSA15:263153:A:G	putative zinc-binding dehydrogenase	NA	NA	-8.86538e-06	1	NA	NA
chrEMRSA15:263168:T:C	putative zinc-binding dehydrogenase	NA	NA	0.000381567	1	-2.49e-06	1
chrEMRSA15:263174:A:T	putative zinc-binding dehydrogenase	NA	1	-0.00208749	1	1.98e-05	1
chrEMRSA15:263191:G:A	putative zinc-binding dehydrogenase	NA	NA	7.39761e-05	1	NA	NA
chrEMRSA15:263194:C:T	putative zinc-binding dehydrogenase	0	1	9.11953e-07	1	-4.72e-08	1
chrEMRSA15:263195:A:G	putative zinc-binding dehydrogenase	NA	NA	1.8072e-05	1	-3.4e-07	1
chrEMRSA15:263196:C:T	putative zinc-binding dehydrogenase	NA	NA	-7.95418e-06	1	NA	NA
chrEMRSA15:263213:A:G	putative zinc-binding dehydrogenase	0	1	0.000523452	1	-3.61e-05	1
chrEMRSA15:263223:G:A	putative zinc-binding dehydrogenase	NA	NA	-3.16698e-05	1	NA	NA
chrEMRSA15:263229:G:A	putative zinc-binding dehydrogenase	NA	NA	-1.37256e-05	1	NA	NA
chrEMRSA15:263238:G:A	putative zinc-binding dehydrogenase	NA	NA	-1.09407e-05	1	NA	NA
chrEMRSA15:263240:G:A	putative zinc-binding dehydrogenase	NA	NA	0.000273775	1	-2.2e-06	1
chrEMRSA15:263252:T:A	putative zinc-binding dehydrogenase	NA	NA	0.000122603	1	NA	NA
chrEMRSA15:263252:T:C	putative zinc-binding dehydrogenase	NA	NA	-1.95069e-05	1	-2.73e-05	1
chrEMRSA15:263257:C:G	putative zinc-binding dehydrogenase	0	1	1.74629e-06	1	-3.47e-07	1
chrEMRSA15:263258:T:A	putative zinc-binding dehydrogenase	NA	1	-0.00171476	1	9.6e-07	1
chrEMRSA15:263258:T:G	putative zinc-binding dehydrogenase	NA	NA	0	1	NA	NA
chrEMRSA15:263260:C:A	putative zinc-binding dehydrogenase	NA	NA	0.000263214	1	NA	NA
chrEMRSA15:263260:C:G	putative zinc-binding dehydrogenase	NA	NA	0	1	NA	NA
chrEMRSA15:263260:C:T	putative zinc-binding dehydrogenase	NA	NA	0	1	NA	NA
chrEMRSA15:263261:A:G	putative zinc-binding dehydrogenase	NA	NA	-8.73531e-05	1	-3.67e-06	1
chrEMRSA15:263262:T:G	putative zinc-binding dehydrogenase	NA	NA	-3.79186e-05	1	-3.65e-06	1
chrEMRSA15:263282:A:C	putative zinc-binding dehydrogenase	0	1	0.000893302	1	-0.000133	1
chrEMRSA15:263285:C:T	putative zinc-binding dehydrogenase	NA	NA	2.04537e-06	1	-3.84e-06	1
chrEMRSA15:263297:A:G	putative zinc-binding dehydrogenase	NA	NA	5.20061e-07	1	NA	NA
chrEMRSA15:263301:G:A	putative zinc-binding dehydrogenase	NA	1	-0.00324156	1	1.61e-05	1
chrEMRSA15:263303:T:C	putative zinc-binding dehydrogenase	NA	NA	0.000381567	1	-2.49e-06	1
chrEMRSA15:263315:C:T	putative zinc-binding dehydrogenase	NA	NA	-3.34599e-05	1	NA	NA
chrEMRSA15:263339:A:C	putative zinc-binding dehydrogenase	NA	NA	2.6798e-06	1	-1.08e-06	1
chrEMRSA15:263342:C:A	putative zinc-binding dehydrogenase	NA	NA	-1.95069e-05	1	-2.73e-05	1
chrEMRSA15:263345:T:A	putative zinc-binding dehydrogenase	NA	NA	-3.67662e-06	1	NA	NA
chrEMRSA15:263346:T:A	putative zinc-binding dehydrogenase	0	1	0.000893302	1	-0.000133	1
chrEMRSA15:263351:T:C	putative zinc-binding dehydrogenase	NA	NA	-7.28139e-05	1	-3.93e-06	1
chrEMRSA15:263366:T:G	putative zinc-binding dehydrogenase	NA	NA	0.000328219	1	-2.08e-06	1
chrEMRSA15:263374:T:C	putative zinc-binding dehydrogenase	NA	NA	6.63788e-05	1	-5.84e-06	1
chrEMRSA15:263376:A:G	putative zinc-binding dehydrogenase	NA	NA	-2.01202e-05	1	NA	NA
chrEMRSA15:263378:G:T	putative zinc-binding dehydrogenase	NA	NA	-1.21873e-05	1	NA	NA
chrEMRSA15:263402:T:G	putative zinc-binding dehydrogenase	NA	NA	0.000189977	1	-5.36e-06	1
chrEMRSA15:263402:ta:t	putative zinc-binding dehydrogenase	0	1	8.6272e-06	1	-5.86e-07	1
chrEMRSA15:263402:ta:tAa	putative zinc-binding dehydrogenase	0	1	7.59053e-06	1	-1.83e-05	1
chrEMRSA15:263402:ta:tAAa	putative zinc-binding dehydrogenase	NA	NA	0	1	NA	NA
chrEMRSA15:263411:T:A	putative zinc-binding dehydrogenase	NA	NA	0.000266561	1	-8.64e-07	1
chrEMRSA15:263411:T:C	putative zinc-binding dehydrogenase	0	1	1.92558e-05	1	-0.000217	1
chrEMRSA15:263412:G:A	putative zinc-binding dehydrogenase	0	1	6.35999e-06	1	-2.59e-05	1
chrEMRSA15:263431:G:T	putative zinc-binding dehydrogenase	0	1	0.000162159	1	-1.08e-06	1
chrEMRSA15:263436:C:T	putative zinc-binding dehydrogenase	0	1	-9.38717e-06	1	-0.000214	1
chrEMRSA15:263457:G:A	putative zinc-binding dehydrogenase	NA	NA	9.34582e-07	1	-7.06e-06	1
chrEMRSA15:263459:T:A	putative zinc-binding dehydrogenase	NA	NA	-3.48546e-05	1	-5e-07	1
chrEMRSA15:263463:G:A	putative zinc-binding dehydrogenase	NA	NA	-8.73531e-05	1	-3.67e-06	1
chrEMRSA15:263467:A:C	putative zinc-binding dehydrogenase	0	1	1.35907e-05	1	-7.85e-06	1
chrEMRSA15:263489:C:T	putative zinc-binding dehydrogenase	NA	NA	-8.11056e-06	1	-5.73e-06	1
chrEMRSA15:263497:C:A	putative zinc-binding dehydrogenase	0	1	5.9232e-06	1	-3.37e-05	1
chrEMRSA15:263499:G:A	putative zinc-binding dehydrogenase	NA	NA	0.000176569	1	-3.65e-06	1
chrEMRSA15:263507:C:T	putative zinc-binding dehydrogenase	NA	NA	0.000108176	1	-6.02e-06	1
chrEMRSA15:263529:G:A	putative zinc-binding dehydrogenase	NA	1	-0.00324156	1	1.61e-05	1
chrEMRSA15:263530:A:G	putative zinc-binding dehydrogenase	0	1	-3.75359e-06	1	NA	NA
chrEMRSA15:263534:T:C	putative zinc-binding dehydrogenase	NA	NA	0.000328219	1	-2.08e-06	1
chrEMRSA15:263540:C:G	putative zinc-binding dehydrogenase	0	1	0.00079361	1	-5.48e-05	1
chrEMRSA15:263540:C:T	putative zinc-binding dehydrogenase	NA	NA	0	1	NA	NA
chrEMRSA15:263540:C:A	putative zinc-binding dehydrogenase	NA	NA	0	1	NA	NA
chrEMRSA15:263551:C:T	putative zinc-binding dehydrogenase	NA	NA	0.000328219	1	-2.08e-06	1
chrEMRSA15:263553:G:A	putative zinc-binding dehydrogenase	NA	NA	2.19023e-06	1	-5.19e-06	1
chrEMRSA15:263553:G:T	putative zinc-binding dehydrogenase	NA	NA	5.53333e-05	1	NA	NA
chrEMRSA15:263554:C:T	putative zinc-binding dehydrogenase	0	1	-1.8132e-05	1	-1.07e-07	1
chrEMRSA15:263558:C:T	putative zinc-binding dehydrogenase	NA	NA	1.81981e-05	1	-3.79e-07	1
chrEMRSA15:263588:T:A	putative zinc-binding dehydrogenase	NA	NA	-6.82303e-05	1	-1.11e-06	1
chrEMRSA15:263594:G:A	putative zinc-binding dehydrogenase	NA	NA	-1.27881e-05	1	NA	NA
chrEMRSA15:263596:C:T	putative zinc-binding dehydrogenase	NA	NA	0.000142361	1	NA	NA
chrEMRSA15:263608:at:a	putative zinc-binding dehydrogenase	NA	NA	-1.65117e-05	1	NA	NA
chrEMRSA15:263616:C:T	putative zinc-binding dehydrogenase	NA	NA	9.92547e-05	1	NA	NA
chrEMRSA15:263621:A:G	putative zinc-binding dehydrogenase	NA	NA	2.84272e-05	1	-3.37e-07	1
chrEMRSA15:263633:A:G	putative zinc-binding dehydrogenase	NA	1	-0.00231178	1	1.59e-05	1
chrEMRSA15:263638:catttgataaattagttaacaagaaagaacg:c	putative zinc-binding dehydrogenase	0	1	3.26454e-06	1	-1.28e-06	1
chrEMRSA15:263639:A:T	putative zinc-binding dehydrogenase	NA	NA	-8.73531e-05	1	-3.67e-06	1
chrEMRSA15:263657:C:T	putative zinc-binding dehydrogenase	NA	NA	-3.79186e-05	1	-3.65e-06	1
chrEMRSA15:263668:G:A	putative zinc-binding dehydrogenase	NA	NA	7.8057e-06	1	NA	NA
chrEMRSA15:263681:C:T	putative zinc-binding dehydrogenase	NA	NA	0.000330416	1	-4.01e-07	1
chrEMRSA15:263689:C:T	putative zinc-binding dehydrogenase	0	1	3.44825e-07	1	-2.36e-07	1
chrEMRSA15:263700:T:C		NA	NA	0.000381567	1	-2.49e-06	1
chrEMRSA15:263706:C:T		NA	NA	-0.000119942	1	-4.02e-07	1
chrEMRSA15:263707:C:T		NA	NA	-1.70119e-05	1	-6.93e-06	1
chrEMRSA15:263707:C:A		NA	NA	-8.73531e-05	1	-3.67e-06	1
chrEMRSA15:263710:C:T		NA	1	-0.00324156	1	1.61e-05	1
chrEMRSA15:263716:C:T		NA	NA	3.13054e-05	1	NA	NA
chrEMRSA15:263718:A:G		NA	NA	-1.07437e-05	1	NA	NA
chrEMRSA15:263722:C:G		NA	NA	1.81981e-05	1	-3.79e-07	1
chrEMRSA15:263723:G:A		NA	NA	0.000306317	1	-1.23e-05	1
chrEMRSA15:263732:G:A		NA	NA	-3.75502e-07	1	-1.01e-05	1
chrEMRSA15:263738:G:T		NA	NA	1.1087e-05	1	-5.34e-07	1
chrEMRSA15:263739:C:A		NA	NA	0.000111852	1	-2.56e-06	1
chrEMRSA15:263744:A:G		NA	NA	-4.56959e-05	1	-3.06e-07	1
chrEMRSA15:263749:G:A		NA	NA	-2.97226e-05	1	-1.1e-06	1
chrEMRSA15:263768:C:T		NA	1	-0.00263595	1	0.000275	1
chrEMRSA15:263773:A:G		0	1	-1.43602e-06	1	NA	NA
chrEMRSA15:263779:G:T		NA	NA	2.19023e-06	1	-5.19e-06	1
chrEMRSA15:263786:T:C		NA	NA	0.000304	1	-1.25e-05	1
chrEMRSA15:263791:C:T		NA	NA	1.1568e-05	1	NA	NA
chrEMRSA15:263792:T:A		NA	NA	1.81981e-05	1	-3.79e-07	1
chrEMRSA15:263794:C:A		NA	NA	-1.74841e-05	1	-3.73e-06	1
chrEMRSA15:263798:T:C		NA	NA	-1.18981e-06	1	NA	NA
chrEMRSA15:263800:T:C		NA	NA	-8.73531e-05	1	-3.67e-06	1
chrEMRSA15:263802:C:T		NA	NA	4.78673e-05	1	-5.06e-06	1
chrEMRSA15:263807:C:A		NA	1	-0.00195332	1	2.1e-05	1
chrEMRSA15:263814:G:A		NA	NA	0.000121692	1	-5.53e-06	1
chrEMRSA15:263816:T:C		0.3125	1	-0.000479673	1	1.17e-06	1
chrEMRSA15:263830:G:A		NA	NA	-1.16999e-05	1	NA	NA
chrEMRSA15:263835:A:G		NA	NA	2.84272e-05	1	-3.37e-07	1
chrEMRSA15:263837:G:A		NA	NA	-0.000119942	1	-4.02e-07	1
chrEMRSA15:263869:C:T		0	1	3.11386e-06	1	NA	NA
chrEMRSA15:263877:G:A		NA	NA	-0.000187861	1	-5.13e-06	1
chrEMRSA15:263877:G:C		0	1	-8.00161e-06	1	-2.06e-05	1
chrEMRSA15:263883:G:A		NA	NA	-6.96978e-06	1	-4.49e-06	1
chrEMRSA15:263895:A:G		0	1	-1.11006e-05	1	-9.33e-08	1
chrEMRSA15:263903:A:G		NA	NA	0.000222092	1	-3.78e-06	1
chrEMRSA15:263907:G:A		NA	NA	2.31347e-05	1	-6.57e-07	1
chrEMRSA15:263912:T:C		NA	NA	1.81868e-05	1	NA	NA
chrEMRSA15:263913:C:T		0	1	2.72201e-06	1	-1.94e-06	1
chrEMRSA15:263918:A:G		NA	NA	2.84039e-05	1	-7.33e-06	1
chrEMRSA15:263919:C:T		NA	NA	-8.73531e-05	1	-3.67e-06	1
chrEMRSA15:263923:C:T		NA	NA	-2.21173e-05	1	-1.03e-06	1
chrEMRSA15:263965:G:A		NA	NA	-8.73531e-05	1	-3.67e-06	1
chrEMRSA15:263966:G:A		NA	NA	-6.82303e-05	1	-1.11e-06	1
chrEMRSA15:263968:A:G		0	1	-4.3866e-06	1	NA	NA
chrEMRSA15:263977:G:A		0	1	8.4176e-07	1	NA	NA
chrEMRSA15:263983:g:gA		0	1	1.65321e-06	1	-2.02e-07	1
chrEMRSA15:263986:A:G		NA	NA	-7.5963e-06	1	NA	NA
chrEMRSA15:263987:A:G		NA	NA	-6.15864e-06	1	-1.01e-05	1
chrEMRSA15:264004:C:T		NA	NA	1.50527e-05	1	NA	NA
chrEMRSA15:264022:C:T		NA	NA	9.03549e-05	1	-5.91e-06	1
chrEMRSA15:264023:gt:g		0	1	1.35135e-05	1	NA	NA
chrEMRSA15:264024:T:C		NA	NA	-8.73531e-05	1	-3.67e-06	1
chrEMRSA15:264028:T:A		NA	1	-0.00188583	1	2.17e-06	1
chrEMRSA15:264031:T:C		NA	NA	2.41882e-05	1	-6.95e-08	1
chrEMRSA15:264032:A:G		NA	NA	-8.73531e-05	1	-3.67e-06	1
chrEMRSA15:264037:T:C		NA	NA	-8.73531e-05	1	-3.67e-06	1
chrEMRSA15:264044:C:T		NA	NA	4.47185e-06	1	NA	NA
chrEMRSA15:264047:G:T		NA	NA	1.8072e-05	1	-3.4e-07	1
chrEMRSA15:264048:G:A		NA	NA	0.000328219	1	-2.08e-06	1
chrEMRSA15:264049:C:T		NA	NA	-8.73531e-05	1	-3.67e-06	1
chrEMRSA15:264051:A:C		NA	NA	0.000328219	1	-2.08e-06	1
chrEMRSA15:264054:C:T		0	1	-2.1409e-05	1	NA	NA
chrEMRSA15:264064:T:A		NA	NA	9.43152e-05	1	-4.43e-06	1
chrEMRSA15:264073:A:G		0	1	1.4943e-05	1	-3.07e-05	1
chrEMRSA15:264090:T:C		NA	NA	-1.15779e-05	1	NA	NA
chrEMRSA15:264090:ta:t		0	1	-1.20943e-05	1	-1.98e-05	1
chrEMRSA15:264090:ta:tAa		0	1	-3.55445e-06	1	-1.18e-07	1
chrEMRSA15:264101:C:T		NA	NA	-7.35243e-06	1	NA	NA
chrEMRSA15:264103:C:T		0	1	5.93789e-06	1	NA	NA
chrEMRSA15:264108:T:C		NA	NA	0.000115094	1	NA	NA
chrEMRSA15:264111:T:C		0	1	-4.5026e-05	1	-2.94e-05	1
chrEMRSA15:264114:C:T		0	1	3.87996e-06	1	-1.41e-05	1
chrEMRSA15:264119:A:G		0	1	0.000550001	1	-2.47e-07	1
chrEMRSA15:264119:A:T		NA	NA	0	1	NA	NA
chrEMRSA15:264120:C:T		NA	1	-0.00205744	1	1.98e-05	1
chrEMRSA15:264121:C:A		NA	NA	0.000114611	1	-9.24e-07	1
chrEMRSA15:264125:G:A		0	1	4.12513e-05	1	-0.000228	1
chrEMRSA15:264125:G:C		NA	NA	0	1	NA	NA
chrEMRSA15:264126:G:A		NA	NA	-1.58835e-05	1	-1.26e-07	1
chrEMRSA15:264127:C:A		NA	1	-0.00202933	1	1.98e-05	1
chrEMRSA15:264129:T:C		NA	NA	-8.73531e-05	1	-3.67e-06	1
chrEMRSA15:264135:T:A		NA	1	-0.00163339	1	7.55e-07	1
chrEMRSA15:264135:T:G		NA	NA	1.8072e-05	1	-3.4e-07	1
chrEMRSA15:264140:G:T		NA	NA	-3.48546e-05	1	-5e-07	1
chrEMRSA15:264140:G:A		NA	NA	-2.22558e-05	1	-1.48e-07	1
chrEMRSA15:264141:C:A		0	1	0.000776686	1	-5.77e-05	1
chrEMRSA15:264144:G:A		NA	NA	0.000275242	1	-1.35e-06	1
chrEMRSA15:264144:G:T		NA	NA	-1.95069e-05	1	-2.73e-05	1
chrEMRSA15:264158:A:G		0	1	0.000893302	1	-0.000133	1
chrEMRSA15:264161:C:T		0	1	-2.1791e-07	1	-2.08e-08	1
chrEMRSA15:264168:G:T		NA	NA	9.07734e-05	1	-7.84e-06	1
chrEMRSA15:264168:G:A		NA	NA	1.8072e-05	1	-3.4e-07	1
chrEMRSA15:264172:G:T		NA	NA	2.86647e-05	1	-1.31e-06	1
chrEMRSA15:264172:G:A		NA	NA	0.000105608	1	-3.53e-06	1
chrEMRSA15:264173:C:A		NA	NA	-1.3849e-05	1	-5.69e-08	1
chrEMRSA15:264175:T:C		NA	NA	-3.75502e-07	1	-1.01e-05	1
chrEMRSA15:264191:A:T		NA	NA	0.000266561	1	-8.64e-07	1
chrEMRSA15:264196:G:A		NA	NA	0.000266561	1	-8.64e-07	1
chrEMRSA15:264197:A:G		NA	NA	-1.00584e-05	1	NA	NA
chrEMRSA15:264204:G:A		NA	NA	5.92402e-06	1	NA	NA
chrEMRSA15:264227:A:G		NA	NA	8.76964e-05	1	NA	NA
chrEMRSA15:264242:A:G	conserved hypothetical protein	NA	NA	2.48758e-05	1	NA	NA
chrEMRSA15:264256:T:C	conserved hypothetical protein	NA	NA	-2.04662e-05	1	-4.96e-06	1
chrEMRSA15:264262:T:C	conserved hypothetical protein	NA	NA	-2.04662e-05	1	-4.96e-06	1
chrEMRSA15:264265:G:A	conserved hypothetical protein	NA	NA	-2.04662e-05	1	-4.96e-06	1
chrEMRSA15:264274:G:A	conserved hypothetical protein	0	1	0.000738864	1	-2.08e-06	1
chrEMRSA15:264277:C:T	conserved hypothetical protein	0	1	4.8003e-06	1	-1.64e-06	1
chrEMRSA15:264280:G:A	conserved hypothetical protein	NA	NA	4.02644e-06	1	NA	NA
chrEMRSA15:264280:G:T	conserved hypothetical protein	NA	NA	6.84521e-06	1	NA	NA
chrEMRSA15:264280:G:C	conserved hypothetical protein	NA	NA	5.19662e-06	1	NA	NA
chrEMRSA15:264286:A:G	conserved hypothetical protein	NA	NA	1.44155e-05	1	-4.33e-08	1
chrEMRSA15:264292:A:G	conserved hypothetical protein	NA	NA	3.24405e-06	1	-7.65e-08	1
chrEMRSA15:264295:A:T	conserved hypothetical protein	NA	NA	-1.47549e-05	1	NA	NA
chrEMRSA15:264301:A:G	conserved hypothetical protein	NA	NA	-2.04662e-05	1	-4.96e-06	1
chrEMRSA15:264307:T:A	conserved hypothetical protein	NA	NA	-2.04662e-05	1	-4.96e-06	1
chrEMRSA15:264328:C:T	conserved hypothetical protein	0	1	0.000563116	1	-4.51e-05	1
chrEMRSA15:264340:G:A	conserved hypothetical protein	NA	NA	-2.42915e-05	1	NA	NA
chrEMRSA15:264346:T:C	conserved hypothetical protein	NA	NA	-0.00296009	1	2.44e-07	1
chrEMRSA15:264353:G:A	conserved hypothetical protein	0	1	6.90777e-06	1	-2.45e-07	1
chrEMRSA15:264361:A:C	conserved hypothetical protein	NA	NA	-8.73531e-05	1	-3.67e-06	1
chrEMRSA15:264372:T:G	conserved hypothetical protein	0	1	2.58953e-06	1	-7.26e-06	1
chrEMRSA15:264379:C:T	conserved hypothetical protein	NA	NA	2.86647e-05	1	-1.31e-06	1
chrEMRSA15:264380:G:A	conserved hypothetical protein	0	1	5.04626e-06	1	-1.77e-05	1
chrEMRSA15:264385:G:A	conserved hypothetical protein	NA	NA	-1.00094e-05	1	-6.61e-06	1
chrEMRSA15:264403:C:G	conserved hypothetical protein	0	1	0.000707683	1	-8.52e-07	1
chrEMRSA15:264403:C:A	conserved hypothetical protein	NA	NA	0	1	NA	NA
chrEMRSA15:264403:C:T	conserved hypothetical protein	NA	NA	0	1	NA	NA
chrEMRSA15:264404:C:G	conserved hypothetical protein	NA	NA	-1.63006e-05	1	-8.4e-08	1
chrEMRSA15:264409:A:G	conserved hypothetical protein	0	1	0.000707683	1	-8.52e-07	1
chrEMRSA15:264409:A:C	conserved hypothetical protein	NA	NA	0	1	NA	NA
chrEMRSA15:264409:A:T	conserved hypothetical protein	NA	NA	0	1	NA	NA
chrEMRSA15:264412:G:A	conserved hypothetical protein	0	1	0.000707683	1	-8.52e-07	1
chrEMRSA15:264420:T:A	conserved hypothetical protein	0	1	6.26259e-06	1	-9.9e-07	1
chrEMRSA15:264420:ta:t	conserved hypothetical protein	NA	NA	-1.92801e-05	1	NA	NA
chrEMRSA15:264420:ta:tAa	conserved hypothetical protein	0	1	3.25447e-05	1	-0.00126	1
chrEMRSA15:264421:A:T	conserved hypothetical protein	0	1	-2.55434e-05	1	-1.9e-05	1
chrEMRSA15:264433:C:T	conserved hypothetical protein	NA	NA	-4.30615e-05	1	-1.7e-07	1
chrEMRSA15:264445:A:G	conserved hypothetical protein	NA	NA	-3.48546e-05	1	-5e-07	1
chrEMRSA15:264448:T:C	conserved hypothetical protein	NA	NA	-4.54037e-05	1	NA	NA
chrEMRSA15:264449:G:A	conserved hypothetical protein	NA	NA	-1.15228e-06	1	NA	NA
chrEMRSA15:264451:C:T	conserved hypothetical protein	NA	NA	8.34191e-06	1	NA	NA
chrEMRSA15:264465:G:T	conserved hypothetical protein	NA	NA	-1.76979e-05	1	NA	NA
chrEMRSA15:264469:C:T	conserved hypothetical protein	NA	1	-0.00309889	1	1.03e-05	1
chrEMRSA15:264469:C:A	conserved hypothetical protein	NA	NA	0	1	NA	NA
chrEMRSA15:264469:C:G	conserved hypothetical protein	NA	NA	0	1	NA	NA
chrEMRSA15:264471:C:T	conserved hypothetical protein	NA	NA	6.53624e-05	1	NA	NA
chrEMRSA15:264472:G:C	conserved hypothetical protein	NA	NA	-0.000119942	1	-4.02e-07	1
chrEMRSA15:264475:t:tCGAAA	conserved hypothetical protein	0	1	-1.21452e-07	1	-2.4e-05	1
chrEMRSA15:264478:A:G	conserved hypothetical protein	0	1	-1.68108e-06	1	NA	NA
chrEMRSA15:264481:C:T	conserved hypothetical protein	NA	1	-0.00222497	1	0.000143	1
chrEMRSA15:264490:T:C	conserved hypothetical protein	NA	NA	3.07165e-05	1	-8.56e-08	1
chrEMRSA15:264496:C:T	conserved hypothetical protein	NA	NA	8.69832e-05	1	NA	NA
chrEMRSA15:264504:A:C	conserved hypothetical protein	NA	NA	-3.02834e-05	1	NA	NA
chrEMRSA15:264506:C:T	conserved hypothetical protein	NA	NA	0.000274063	1	-4.17e-08	1
chrEMRSA15:264508:C:T	conserved hypothetical protein	NA	1	-0.00176068	1	1.15e-06	1
chrEMRSA15:264508:C:A	conserved hypothetical protein	NA	NA	0	1	NA	NA
chrEMRSA15:264508:C:G	conserved hypothetical protein	NA	NA	0	1	NA	NA
chrEMRSA15:264512:C:T	conserved hypothetical protein	0	1	3.99411e-06	1	NA	NA
chrEMRSA15:264518:A:G	conserved hypothetical protein	NA	1	-0.00270053	1	1.1e-05	1
chrEMRSA15:264519:T:C	conserved hypothetical protein	NA	NA	-6.47735e-06	1	NA	NA
chrEMRSA15:264520:A:G	conserved hypothetical protein	NA	NA	-8.0367e-06	1	-1.26e-08	1
chrEMRSA15:264521:A:C	conserved hypothetical protein	NA	NA	1.53341e-05	1	NA	NA
chrEMRSA15:264523:T:G	conserved hypothetical protein	0	1	-2.65755e-05	1	NA	NA
chrEMRSA15:264526:A:T	conserved hypothetical protein	NA	NA	1.33355e-05	1	NA	NA
chrEMRSA15:264529:T:C	conserved hypothetical protein	NA	NA	5.98709e-06	1	NA	NA
chrEMRSA15:264532:T:C	conserved hypothetical protein	NA	NA	7.3365e-06	1	NA	NA
chrEMRSA15:264533:A:G	conserved hypothetical protein	NA	NA	4.4606e-06	1	NA	NA
chrEMRSA15:264535:T:A	conserved hypothetical protein	NA	NA	-1.95069e-05	1	-2.73e-05	1
chrEMRSA15:264559:T:G	conserved hypothetical protein	NA	NA	-2.58125e-05	1	NA	NA
chrEMRSA15:264566:A:G	conserved hypothetical protein	0	1	3.99411e-06	1	NA	NA
chrEMRSA15:264570:C:T	conserved hypothetical protein	0	1	1.24603e-06	1	-2.78e-07	1
chrEMRSA15:264581:C:A	conserved hypothetical protein	NA	NA	-6.71183e-05	1	NA	NA
chrEMRSA15:264592:T:A	conserved hypothetical protein	NA	NA	1.81981e-05	1	-3.79e-07	1
chrEMRSA15:264601:T:C	conserved hypothetical protein	NA	1	-0.0023358	1	1.57e-05	1
chrEMRSA15:264613:A:G	conserved hypothetical protein	NA	NA	-6.96978e-06	1	-4.49e-06	1
chrEMRSA15:264615:C:A	conserved hypothetical protein	NA	NA	0.000462813	1	-1.51e-05	1
chrEMRSA15:264616:A:C	conserved hypothetical protein	NA	NA	0.000370822	1	-3.19e-06	1
chrEMRSA15:264623:G:A	conserved hypothetical protein	NA	NA	-5.79735e-05	1	NA	NA
chrEMRSA15:264638:G:A	conserved hypothetical protein	0	1	3.92047e-06	1	-2.27e-05	1
chrEMRSA15:264641:A:G	conserved hypothetical protein	0	1	-4.0044e-06	1	-3.76e-06	1
chrEMRSA15:264648:C:T	conserved hypothetical protein	0	1	-7.7169e-06	1	-4.78e-06	1
chrEMRSA15:264652:T:C	conserved hypothetical protein	NA	NA	0.000266561	1	-8.64e-07	1
chrEMRSA15:264658:G:T	conserved hypothetical protein	NA	NA	0.000381567	1	-2.49e-06	1
chrEMRSA15:264664:A:T	conserved hypothetical protein	NA	NA	-2.04662e-05	1	-4.96e-06	1
chrEMRSA15:264669:C:T	conserved hypothetical protein	NA	NA	-9.24623e-05	1	NA	NA
chrEMRSA15:264697:C:A	conserved hypothetical protein	0	1	4.5221e-06	1	-5.47e-07	1
chrEMRSA15:264700:T:C	conserved hypothetical protein	NA	NA	0.000370822	1	-3.19e-06	1
chrEMRSA15:264701:G:A	conserved hypothetical protein	NA	NA	7.30097e-06	1	-4.11e-06	1
chrEMRSA15:264703:A:G	conserved hypothetical protein	0	1	7.84588e-06	1	-7.76e-08	1
chrEMRSA15:264710:G:T	conserved hypothetical protein	NA	NA	3.75139e-05	1	-2.97e-07	1
chrEMRSA15:264711:A:G	conserved hypothetical protein	NA	NA	-1.39012e-05	1	NA	NA
chrEMRSA15:264724:C:A	conserved hypothetical protein	NA	NA	0.000111852	1	-2.56e-06	1
chrEMRSA15:264733:A:T	conserved hypothetical protein	NA	NA	-1.67102e-05	1	NA	NA
chrEMRSA15:264738:C:A	conserved hypothetical protein	0	1	-4.64385e-06	1	NA	NA
chrEMRSA15:264746:A:T	conserved hypothetical protein	NA	NA	-2.97087e-05	1	NA	NA
chrEMRSA15:264753:T:G	conserved hypothetical protein	0	1	-3.54055e-05	1	-0.000142	1
chrEMRSA15:264755:T:C	conserved hypothetical protein	NA	NA	-8.73531e-05	1	-3.67e-06	1
chrEMRSA15:264770:C:A	conserved hypothetical protein	NA	NA	-8.73531e-05	1	-3.67e-06	1
chrEMRSA15:264772:C:T	conserved hypothetical protein	0	1	0.000327076	1	-0.00084	1
chrEMRSA15:264773:G:A	conserved hypothetical protein	NA	NA	-3.01106e-05	1	NA	NA
chrEMRSA15:264775:C:T	conserved hypothetical protein	NA	NA	-3.48546e-05	1	-5e-07	1
chrEMRSA15:264783:G:A	conserved hypothetical protein	NA	NA	-8.73531e-05	1	-3.67e-06	1
chrEMRSA15:264786:A:C	conserved hypothetical protein	0	1	0.000957438	1	-4.56e-05	1
chrEMRSA15:264799:C:A	conserved hypothetical protein	NA	NA	-0.000247304	1	-3.83e-06	1
chrEMRSA15:264805:A:T	conserved hypothetical protein	0	1	3.73863e-06	1	-0.000329	1
chrEMRSA15:264808:T:C	conserved hypothetical protein	NA	NA	-0.000119942	1	-4.02e-07	1
chrEMRSA15:264810:C:A	conserved hypothetical protein	NA	NA	-2.47208e-05	1	NA	NA
chrEMRSA15:264820:C:A	conserved hypothetical protein	NA	NA	0.000642092	1	-4.16e-07	1
chrEMRSA15:264820:C:T	conserved hypothetical protein	NA	NA	-0.000247304	1	-3.83e-06	1
chrEMRSA15:264835:A:G	conserved hypothetical protein	0	1	1.45828e-06	1	NA	NA
chrEMRSA15:264836:C:T	conserved hypothetical protein	NA	NA	2.99287e-05	1	-4.5e-06	1
chrEMRSA15:264839:C:G	conserved hypothetical protein	NA	1	-0.00258597	1	1.6e-05	1
chrEMRSA15:264844:T:C	conserved hypothetical protein	NA	NA	-3.48546e-05	1	-5e-07	1
chrEMRSA15:264856:T:C	conserved hypothetical protein	0	1	0.000868633	1	-7.87e-05	1
chrEMRSA15:264865:A:C	conserved hypothetical protein	NA	NA	-0.000102181	1	-1.41e-06	1
chrEMRSA15:264871:C:T	conserved hypothetical protein	0	1	0.000120692	1	NA	NA
chrEMRSA15:264881:A:G	conserved hypothetical protein	NA	NA	-3.36895e-05	1	NA	NA
chrEMRSA15:264889:G:A	conserved hypothetical protein	NA	NA	0.000381567	1	-2.49e-06	1
chrEMRSA15:264968:G:A	putative zinc-binding dehydrogenase	NA	NA	7.15054e-05	1	-3.82e-06	1
chrEMRSA15:264980:C:T	putative zinc-binding dehydrogenase	0	1	-4.573e-05	1	-0.0011	1
chrEMRSA15:264995:T:C	putative zinc-binding dehydrogenase	0	1	4.20104e-06	1	-4.71e-06	1
chrEMRSA15:265003:T:A	putative zinc-binding dehydrogenase	NA	NA	-3.67662e-06	1	NA	NA
chrEMRSA15:265006:A:G	putative zinc-binding dehydrogenase	0	1	-8.68077e-06	1	-2.97e-05	1
chrEMRSA15:265022:C:T	putative zinc-binding dehydrogenase	NA	NA	0.000338971	1	-1.28e-05	1
chrEMRSA15:265028:A:G	putative zinc-binding dehydrogenase	NA	NA	5.72149e-05	1	NA	NA
chrEMRSA15:265032:T:G	putative zinc-binding dehydrogenase	NA	NA	-0.000114149	1	NA	NA
chrEMRSA15:265063:G:T	putative zinc-binding dehydrogenase	NA	NA	-1.44289e-05	1	NA	NA
chrEMRSA15:265071:A:G	putative zinc-binding dehydrogenase	0	1	0.000652574	1	-0.0209	1
chrEMRSA15:265084:A:G	putative zinc-binding dehydrogenase	0	1	3.09944e-06	1	-9.38e-08	1
chrEMRSA15:265095:C:T	putative zinc-binding dehydrogenase	NA	NA	7.30097e-06	1	-4.11e-06	1
chrEMRSA15:265097:G:A	putative zinc-binding dehydrogenase	NA	1	-0.00224625	1	0.000175	1
chrEMRSA15:265099:gc:g	putative zinc-binding dehydrogenase	0	1	6.12529e-05	1	-4.99e-05	1
chrEMRSA15:265100:C:T	putative zinc-binding dehydrogenase	NA	NA	1.81981e-05	1	-3.79e-07	1
chrEMRSA15:265101:C:A	putative zinc-binding dehydrogenase	NA	1	-0.00306601	1	3.77e-05	1
chrEMRSA15:265109:A:G	putative zinc-binding dehydrogenase	NA	NA	0.000271434	1	-9.84e-07	1
chrEMRSA15:265111:C:T	putative zinc-binding dehydrogenase	NA	NA	1.01684e-05	1	NA	NA
chrEMRSA15:265116:T:C	putative zinc-binding dehydrogenase	NA	NA	0.000248652	1	NA	NA
chrEMRSA15:265119:T:C	putative zinc-binding dehydrogenase	NA	NA	0.000584522	1	-1.03e-05	1
chrEMRSA15:265151:C:T	putative zinc-binding dehydrogenase	NA	1	-0.00231915	1	0.000125	1
chrEMRSA15:265155:agtac:a	putative zinc-binding dehydrogenase	0	1	3.64664e-06	1	-5.38e-07	1
chrEMRSA15:265156:G:T	putative zinc-binding dehydrogenase	NA	NA	-1.17456e-05	1	NA	NA
chrEMRSA15:265159:C:A	putative zinc-binding dehydrogenase	NA	1	-0.00324156	1	1.61e-05	1
chrEMRSA15:265163:G:C	putative zinc-binding dehydrogenase	0	1	0.000929224	1	-4.39e-05	1
chrEMRSA15:265163:G:A	putative zinc-binding dehydrogenase	0	1	0.000300201	1	-0.000446	1
chrEMRSA15:265163:G:T	putative zinc-binding dehydrogenase	NA	NA	0	1	NA	NA
chrEMRSA15:265178:T:A	putative zinc-binding dehydrogenase	NA	NA	1.81981e-05	1	-3.79e-07	1
chrEMRSA15:265180:C:T	putative zinc-binding dehydrogenase	NA	NA	2.73509e-05	1	NA	NA
chrEMRSA15:265187:A:G	putative zinc-binding dehydrogenase	NA	NA	-5.28816e-05	1	NA	NA
chrEMRSA15:265196:G:A	putative zinc-binding dehydrogenase	NA	1	-0.0021187	1	0.000126	1
chrEMRSA15:265197:C:T	putative zinc-binding dehydrogenase	NA	NA	3.75139e-05	1	-2.97e-07	1
chrEMRSA15:265199:G:A	putative zinc-binding dehydrogenase	NA	NA	5.92402e-06	1	NA	NA
chrEMRSA15:265201:A:G	putative zinc-binding dehydrogenase	NA	NA	0.000406963	1	-1.07e-06	1
chrEMRSA15:265214:G:A	putative zinc-binding dehydrogenase	0	1	1.49174e-05	1	NA	NA
chrEMRSA15:265215:C:A	putative zinc-binding dehydrogenase	0	1	1.39537e-05	1	NA	NA
chrEMRSA15:265220:T:C	putative zinc-binding dehydrogenase	NA	NA	1.18308e-05	1	NA	NA
chrEMRSA15:265221:C:G	putative zinc-binding dehydrogenase	NA	NA	1.20729e-05	1	NA	NA
chrEMRSA15:265223:T:C	putative zinc-binding dehydrogenase	NA	NA	4.20096e-06	1	NA	NA
chrEMRSA15:265224:A:G	putative zinc-binding dehydrogenase	NA	NA	1.40544e-05	1	NA	NA
chrEMRSA15:265226:T:G	putative zinc-binding dehydrogenase	NA	NA	2.25474e-05	1	NA	NA
chrEMRSA15:265229:T:C	putative zinc-binding dehydrogenase	NA	NA	0.00037068	1	-1.65e-07	1
chrEMRSA15:265232:G:C	putative zinc-binding dehydrogenase	NA	NA	-2.97567e-05	1	NA	NA
chrEMRSA15:265232:G:A	putative zinc-binding dehydrogenase	NA	NA	-3.95034e-05	1	NA	NA
chrEMRSA15:265242:T:C	putative zinc-binding dehydrogenase	NA	NA	-0.000104421	1	-6.76e-09	1
chrEMRSA15:265242:T:A	putative zinc-binding dehydrogenase	NA	NA	0	1	NA	NA
chrEMRSA15:265244:A:G	putative zinc-binding dehydrogenase	NA	NA	-0.000134417	1	-8.88e-09	1
chrEMRSA15:265245:G:C	putative zinc-binding dehydrogenase	NA	NA	-0.000135591	1	-8.92e-09	1
chrEMRSA15:265245:G:T	putative zinc-binding dehydrogenase	NA	NA	7.15054e-05	1	-3.82e-06	1
chrEMRSA15:265253:T:C	putative zinc-binding dehydrogenase	0	1	-3.8181e-06	1	NA	NA
chrEMRSA15:265279:G:A	putative zinc-binding dehydrogenase	0	1	-8.56924e-07	1	-6.65e-06	1
chrEMRSA15:265280:T:G	putative zinc-binding dehydrogenase	NA	NA	1.9176e-05	1	-1.42e-06	1
chrEMRSA15:265280:T:A	putative zinc-binding dehydrogenase	NA	NA	-1.09407e-05	1	NA	NA
chrEMRSA15:265299:G:A	putative zinc-binding dehydrogenase	NA	NA	-8.73531e-05	1	-3.67e-06	1
chrEMRSA15:265310:T:C	putative zinc-binding dehydrogenase	NA	NA	0.000122582	1	NA	NA
chrEMRSA15:265319:C:T	putative zinc-binding dehydrogenase	NA	NA	-4.05913e-05	1	-3.38e-07	1
chrEMRSA15:265334:T:C	putative zinc-binding dehydrogenase	0	1	2.20471e-05	1	-2.17e-06	1
chrEMRSA15:265336:A:C	putative zinc-binding dehydrogenase	NA	NA	0.000290312	1	-5.06e-06	1
chrEMRSA15:265343:T:C	putative zinc-binding dehydrogenase	NA	NA	0.000328219	1	-2.08e-06	1
chrEMRSA15:265345:T:G	putative zinc-binding dehydrogenase	0	1	1.113e-05	1	NA	NA
chrEMRSA15:265361:C:T	putative zinc-binding dehydrogenase	0	1	3.57672e-06	1	-5.38e-06	1
chrEMRSA15:265367:A:G	putative zinc-binding dehydrogenase	NA	1	-0.00324156	1	1.61e-05	1
chrEMRSA15:265379:A:T	putative zinc-binding dehydrogenase	NA	NA	7.30097e-06	1	-4.11e-06	1
chrEMRSA15:265379:A:C	putative zinc-binding dehydrogenase	NA	NA	-0.000119942	1	-4.02e-07	1
chrEMRSA15:265384:A:T	putative zinc-binding dehydrogenase	NA	NA	7.76643e-06	1	-4.99e-06	1
chrEMRSA15:265388:T:A	putative zinc-binding dehydrogenase	0	1	-6.63152e-05	1	-2.39e-05	1
chrEMRSA15:265408:G:T	putative zinc-binding dehydrogenase	NA	NA	-2.42915e-05	1	NA	NA
chrEMRSA15:265419:C:T	putative zinc-binding dehydrogenase	NA	NA	-8.73531e-05	1	-3.67e-06	1
chrEMRSA15:265428:A:G	putative zinc-binding dehydrogenase	0	1	4.33983e-06	1	-3.61e-05	1
chrEMRSA15:265429:C:A	putative zinc-binding dehydrogenase	NA	NA	0.000549793	1	-5.85e-07	1
chrEMRSA15:265433:C:T	putative zinc-binding dehydrogenase	NA	NA	0.00019215	1	-1.18e-05	1
chrEMRSA15:265439:T:C	putative zinc-binding dehydrogenase	0	1	9.20453e-07	1	-2.27e-06	1
chrEMRSA15:265447:G:C	putative zinc-binding dehydrogenase	NA	NA	-6.71183e-05	1	NA	NA
chrEMRSA15:265454:T:C	putative zinc-binding dehydrogenase	NA	NA	0.000328219	1	-2.08e-06	1
chrEMRSA15:265461:G:A	putative zinc-binding dehydrogenase	NA	NA	2.99287e-05	1	-4.5e-06	1
chrEMRSA15:265472:T:A	putative zinc-binding dehydrogenase	NA	NA	4.34463e-05	1	-1.16e-05	1
chrEMRSA15:265484:A:G	putative zinc-binding dehydrogenase	0	1	0.000893302	1	-0.000133	1
chrEMRSA15:265497:C:T	putative zinc-binding dehydrogenase	NA	NA	-0.000119942	1	-4.02e-07	1
chrEMRSA15:265510:T:C	putative zinc-binding dehydrogenase	NA	1	-0.00224625	1	0.000175	1
chrEMRSA15:265526:G:A	putative zinc-binding dehydrogenase	0	1	7.72015e-06	1	-4.01e-06	1
chrEMRSA15:265528:C:T	putative zinc-binding dehydrogenase	NA	NA	-3.80561e-06	1	NA	NA
chrEMRSA15:265529:A:G	putative zinc-binding dehydrogenase	0	1	3.95873e-06	1	-4.97e-07	1
chrEMRSA15:265545:C:T	putative zinc-binding dehydrogenase	0	1	3.7639e-07	1	NA	NA
chrEMRSA15:265553:A:T	putative zinc-binding dehydrogenase	NA	NA	8.48081e-05	1	NA	NA
chrEMRSA15:265570:T:A	putative zinc-binding dehydrogenase	NA	NA	0.000328219	1	-2.08e-06	1
chrEMRSA15:265573:C:T	putative zinc-binding dehydrogenase	0	1	-5.06834e-06	1	NA	NA
chrEMRSA15:265575:G:T	putative zinc-binding dehydrogenase	NA	NA	0.000330416	1	-4.01e-07	1
chrEMRSA15:265576:T:C	putative zinc-binding dehydrogenase	NA	NA	-4.47455e-05	1	NA	NA
chrEMRSA15:265587:C:A	putative zinc-binding dehydrogenase	NA	NA	1.11223e-05	1	NA	NA
chrEMRSA15:265591:A:C	putative zinc-binding dehydrogenase	NA	NA	5.29697e-05	1	-1.69e-05	1
chrEMRSA15:265598:T:A	putative zinc-binding dehydrogenase	NA	NA	1.9176e-05	1	-1.42e-06	1
chrEMRSA15:265605:G:A	putative zinc-binding dehydrogenase	NA	NA	0.000290312	1	-5.06e-06	1
chrEMRSA15:265609:A:G	putative zinc-binding dehydrogenase	0	1	1.21929e-06	1	-1.27e-06	1
chrEMRSA15:265619:A:G	putative zinc-binding dehydrogenase	NA	NA	-2.21173e-05	1	-1.03e-06	1
chrEMRSA15:265622:T:C	putative zinc-binding dehydrogenase	0	1	5.3371e-07	1	NA	NA
chrEMRSA15:265635:G:A	putative zinc-binding dehydrogenase	NA	NA	8.36524e-06	1	NA	NA
chrEMRSA15:265650:C:A	putative zinc-binding dehydrogenase	0	1	3.09387e-07	1	-3.04e-08	1
chrEMRSA15:265652:T:C	putative zinc-binding dehydrogenase	NA	NA	-2.81165e-05	1	NA	NA
chrEMRSA15:265669:A:G	putative zinc-binding dehydrogenase	NA	NA	3.79206e-05	1	NA	NA
chrEMRSA15:265677:C:G	putative zinc-binding dehydrogenase	NA	NA	-4.08768e-06	1	NA	NA
chrEMRSA15:265684:G:T	putative zinc-binding dehydrogenase	NA	NA	-3.37626e-05	1	-6.41e-07	1
chrEMRSA15:265689:A:G	putative zinc-binding dehydrogenase	0	1	9.67924e-10	1	NA	NA
chrEMRSA15:265693:C:G	putative zinc-binding dehydrogenase	NA	NA	7.22542e-05	1	NA	NA
chrEMRSA15:265701:G:A	putative zinc-binding dehydrogenase	NA	NA	1.05453e-05	1	NA	NA
chrEMRSA15:265731:A:G	putative zinc-binding dehydrogenase	0	1	-3.37309e-06	1	NA	NA
chrEMRSA15:265741:T:C	putative zinc-binding dehydrogenase	NA	NA	2.31535e-06	1	NA	NA
chrEMRSA15:265747:A:G	putative zinc-binding dehydrogenase	NA	NA	-1.78835e-05	1	NA	NA
chrEMRSA15:265760:G:A	putative zinc-binding dehydrogenase	NA	NA	0.000412135	1	-3.39e-06	1
chrEMRSA15:265760:G:C	putative zinc-binding dehydrogenase	NA	NA	-6.71183e-05	1	NA	NA
chrEMRSA15:265781:C:T	putative zinc-binding dehydrogenase	0	1	6.40453e-05	1	-9.37e-08	1
chrEMRSA15:265784:C:A	putative zinc-binding dehydrogenase	NA	NA	-2.21173e-05	1	-1.03e-06	1
chrEMRSA15:265788:A:G	putative zinc-binding dehydrogenase	NA	NA	0.000111852	1	-2.56e-06	1
chrEMRSA15:265807:T:C	putative zinc-binding dehydrogenase	0	1	7.72015e-06	1	-4.01e-06	1
chrEMRSA15:265818:C:T	putative zinc-binding dehydrogenase	NA	NA	2.37246e-06	1	NA	NA
chrEMRSA15:265819:A:G	putative zinc-binding dehydrogenase	NA	1	-0.00324156	1	1.61e-05	1
chrEMRSA15:265823:G:A	putative zinc-binding dehydrogenase	0	1	6.07076e-06	1	-1.13e-07	1
chrEMRSA15:265828:C:T	putative zinc-binding dehydrogenase	NA	NA	2.31347e-05	1	-6.57e-07	1
chrEMRSA15:265829:A:G	putative zinc-binding dehydrogenase	NA	NA	-1.9866e-05	1	NA	NA
chrEMRSA15:265831:A:G	putative zinc-binding dehydrogenase	NA	NA	5.43838e-05	1	NA	NA
chrEMRSA15:265835:T:A	putative zinc-binding dehydrogenase	NA	1	-0.00198505	1	2.15e-05	1
chrEMRSA15:265843:A:G	putative zinc-binding dehydrogenase	NA	NA	-1.72207e-05	1	NA	NA
chrEMRSA15:265844:G:A	putative zinc-binding dehydrogenase	NA	NA	5.29697e-05	1	-1.69e-05	1
chrEMRSA15:265850:C:A	putative zinc-binding dehydrogenase	NA	1	-0.00196632	1	2.02e-05	1
chrEMRSA15:265862:A:G	putative zinc-binding dehydrogenase	NA	NA	-1.62489e-05	1	NA	NA
chrEMRSA15:265872:A:G	putative zinc-binding dehydrogenase	NA	NA	-3.99407e-05	1	NA	NA
chrEMRSA15:265884:A:C	putative zinc-binding dehydrogenase	NA	NA	4.78673e-05	1	-5.06e-06	1
chrEMRSA15:265904:G:A	putative zinc-binding dehydrogenase	NA	NA	2.37292e-05	1	NA	NA
chrEMRSA15:265912:T:A	putative zinc-binding dehydrogenase	NA	NA	3.03796e-06	1	-6.79e-06	1
chrEMRSA15:265927:C:A	putative zinc-binding dehydrogenase	NA	NA	6.84461e-06	1	NA	NA
chrEMRSA15:265929:tg:t	putative zinc-binding dehydrogenase	0	1	1.29757e-06	1	NA	NA
chrEMRSA15:265930:G:A	putative zinc-binding dehydrogenase	0	1	0.000338078	1	-0.016	1
chrEMRSA15:265947:A:C	putative zinc-binding dehydrogenase	NA	NA	-3.47051e-06	1	NA	NA
chrEMRSA15:265949:A:C	putative zinc-binding dehydrogenase	NA	NA	9.95067e-06	1	NA	NA
chrEMRSA15:265954:C:A	putative zinc-binding dehydrogenase	NA	NA	-3.4703e-06	1	NA	NA
chrEMRSA15:265955:G:A	putative zinc-binding dehydrogenase	0	1	1.35862e-07	1	-1.3e-06	1
chrEMRSA15:265966:C:T		NA	NA	-1.1806e-05	1	NA	NA
chrEMRSA15:265968:A:G		NA	1	-0.00324156	1	1.61e-05	1
chrEMRSA15:265970:t:tG		0	1	2.46893e-07	1	NA	NA
chrEMRSA15:265970:t:tGG		NA	NA	0	1	NA	NA
chrEMRSA15:265975:G:A		0	1	-6.47724e-07	1	-5.37e-06	1
chrEMRSA15:265985:G:A	hypothetical protein	NA	NA	-1.27881e-05	1	NA	NA
chrEMRSA15:266002:C:G	hypothetical protein	NA	NA	-6.15864e-06	1	-1.01e-05	1
chrEMRSA15:266029:A:C	hypothetical protein	NA	NA	-2.21173e-05	1	-1.03e-06	1
chrEMRSA15:266054:A:G	hypothetical protein	0	1	-2.16694e-06	1	-1.59e-07	1
chrEMRSA15:266055:C:T	hypothetical protein	0	1	6.60072e-07	1	NA	NA
chrEMRSA15:266059:G:A	hypothetical protein	NA	NA	-7.52795e-06	1	NA	NA
chrEMRSA15:266065:G:A	hypothetical protein	NA	NA	-1.86278e-05	1	NA	NA
chrEMRSA15:266066:T:C	hypothetical protein	NA	NA	0.000886005	1	-1.49e-06	1
chrEMRSA15:266069:A:C	hypothetical protein	NA	1	-0.00293974	1	2e-05	1
chrEMRSA15:266077:C:T	hypothetical protein	NA	NA	-3.57868e-05	1	NA	NA
chrEMRSA15:266078:A:C	hypothetical protein	NA	NA	-1.95069e-05	1	-2.73e-05	1
chrEMRSA15:266082:G:A	hypothetical protein	0	1	5.41119e-06	1	-4.76e-08	1
chrEMRSA15:266085:C:G	hypothetical protein	NA	NA	-4.05205e-06	1	NA	NA
chrEMRSA15:266094:C:T	hypothetical protein	NA	NA	-6.82342e-06	1	NA	NA
chrEMRSA15:266098:G:T	hypothetical protein	0	1	8.28172e-05	1	-1.62e-05	1
chrEMRSA15:266099:gaa:g	hypothetical protein	0	1	8.28172e-05	1	-1.62e-05	1
chrEMRSA15:266107:C:T	hypothetical protein	0	1	2.77033e-05	1	-3.37e-06	1
chrEMRSA15:266135:aat:a	hypothetical protein	0	1	3.63688e-06	1	NA	NA
chrEMRSA15:266137:T:A	hypothetical protein	NA	NA	-3.79186e-05	1	-3.65e-06	1
chrEMRSA15:266160:A:C	hypothetical protein	0	1	0.000636133	1	-6.92e-05	1
chrEMRSA15:266161:T:A	hypothetical protein	NA	NA	0.000315034	1	-1.33e-06	1
chrEMRSA15:266174:C:T	hypothetical protein	0	1	0.000636133	1	-6.92e-05	1
chrEMRSA15:266189:C:T	hypothetical protein	0	1	1.71691e-05	1	NA	NA
chrEMRSA15:266195:G:A	hypothetical protein	NA	NA	4.80481e-05	1	-3.27e-07	1
chrEMRSA15:266198:T:C	hypothetical protein	NA	NA	6.62598e-06	1	-4e-06	1
chrEMRSA15:266198:T:A	hypothetical protein	NA	NA	-4.59638e-06	1	NA	NA
chrEMRSA15:266204:A:G	hypothetical protein	0	1	7.07812e-05	1	-3.87e-06	1
chrEMRSA15:266222:G:A	hypothetical protein	NA	1	-0.00324156	1	1.61e-05	1
chrEMRSA15:266246:G:A	hypothetical protein	NA	NA	0.000111852	1	-2.56e-06	1
chrEMRSA15:266254:G:A	hypothetical protein	NA	NA	2.48758e-05	1	NA	NA
chrEMRSA15:266256:C:T	hypothetical protein	NA	NA	-8.99326e-05	1	NA	NA
chrEMRSA15:266259:C:T	hypothetical protein	NA	NA	-3.37626e-05	1	-6.41e-07	1
chrEMRSA15:266277:G:A	hypothetical protein	NA	NA	-6.96978e-06	1	-4.49e-06	1
chrEMRSA15:266280:C:G	hypothetical protein	NA	NA	-8.73531e-05	1	-3.67e-06	1
chrEMRSA15:266283:G:A	hypothetical protein	NA	NA	-3.57868e-05	1	NA	NA
chrEMRSA15:266290:C:A	hypothetical protein	NA	NA	3.93271e-06	1	-1.31e-05	1
chrEMRSA15:266291:G:A	hypothetical protein	NA	NA	0.000328219	1	-2.08e-06	1
chrEMRSA15:266292:G:A	hypothetical protein	NA	NA	-8.73531e-05	1	-3.67e-06	1
chrEMRSA15:266293:C:G	hypothetical protein	NA	NA	3.93271e-06	1	-1.31e-05	1
chrEMRSA15:266301:G:T	hypothetical protein	0	1	-6.62069e-07	1	-2.08e-07	1
chrEMRSA15:266306:G:A	hypothetical protein	NA	NA	-8.73531e-05	1	-3.67e-06	1
chrEMRSA15:266310:A:G	hypothetical protein	NA	NA	-3.48546e-05	1	-5e-07	1
chrEMRSA15:266315:A:G	hypothetical protein	NA	NA	5.51392e-05	1	-1.31e-05	1
chrEMRSA15:266320:A:G	hypothetical protein	0	1	3.37052e-06	1	-3.24e-05	1
chrEMRSA15:266321:C:T	hypothetical protein	NA	NA	2.84272e-05	1	-3.37e-07	1
chrEMRSA15:266328:C:T	hypothetical protein	NA	NA	-3.75502e-07	1	-1.01e-05	1
chrEMRSA15:266335:C:T	hypothetical protein	NA	NA	5.1198e-05	1	NA	NA
chrEMRSA15:266345:A:G	hypothetical protein	NA	NA	2.18645e-05	1	-3.2e-07	1
chrEMRSA15:266349:G:T	hypothetical protein	NA	NA	-0.000119942	1	-4.02e-07	1
chrEMRSA15:266350:C:T	hypothetical protein	0	1	0.0016433	1	-0.00163	1
chrEMRSA15:266350:C:G	hypothetical protein	NA	NA	0	1	NA	NA
chrEMRSA15:266350:C:A	hypothetical protein	NA	NA	0	1	NA	NA
chrEMRSA15:266351:A:G	hypothetical protein	0	1	0.00196032	1	-0.00218	1
chrEMRSA15:266351:A:T	hypothetical protein	NA	NA	0	1	NA	NA
chrEMRSA15:266358:G:T	hypothetical protein	0	1	-7.85773e-05	1	-1.71e-06	1
chrEMRSA15:266360:G:A	hypothetical protein	0	1	-0.000103374	1	-2e-06	1
chrEMRSA15:266366:C:A	hypothetical protein	NA	NA	-8.43908e-06	1	NA	NA
chrEMRSA15:266366:C:G	hypothetical protein	NA	NA	-2.20217e-05	1	NA	NA
chrEMRSA15:266366:C:T	hypothetical protein	NA	NA	-2.21173e-05	1	-1.03e-06	1
chrEMRSA15:266367:A:T	hypothetical protein	0	1	-8.115e-05	1	NA	NA
chrEMRSA15:266369:C:T	hypothetical protein	0	1	-1.74924e-05	1	-2.46e-07	1
chrEMRSA15:266372:A:T	hypothetical protein	0	1	-0.00012699	1	-4.97e-06	1
chrEMRSA15:266372:A:C	hypothetical protein	NA	NA	0	1	NA	NA
chrEMRSA15:266379:g:gT	hypothetical protein	NA	NA	-1.58496e-05	1	NA	NA
chrEMRSA15:266387:C:T	hypothetical protein	0	1	0.017403	7.9948e-06	-0.103	1.84982e-20
chrEMRSA15:266387:C:G	hypothetical protein	NA	NA	0	1	NA	NA
chrEMRSA15:266393:T:C	hypothetical protein	NA	NA	3.92224e-05	1	NA	NA
chrEMRSA15:266396:C:G	hypothetical protein	NA	NA	0.000328219	1	-2.08e-06	1
chrEMRSA15:266396:C:T	hypothetical protein	NA	NA	-8.73531e-05	1	-3.67e-06	1
chrEMRSA15:266408:T:C	hypothetical protein	NA	NA	5.21559e-06	1	NA	NA
chrEMRSA15:266411:G:T	hypothetical protein	0	1	2.77309e-06	1	NA	NA
chrEMRSA15:266414:T:C	hypothetical protein	NA	1	-0.00219823	1	2.01e-05	1
chrEMRSA15:266414:T:G	hypothetical protein	NA	NA	0	1	NA	NA
chrEMRSA15:266419:C:T	hypothetical protein	0	1	-2.25366e-06	1	-4.51e-07	1
chrEMRSA15:266429:A:G	hypothetical protein	NA	1	-0.00219823	1	2.01e-05	1
chrEMRSA15:266451:G:A	hypothetical protein	NA	0.0178228	-0.00438796	1	0.0769	1
chrEMRSA15:266454:T:G	hypothetical protein	NA	NA	-1.58496e-05	1	NA	NA
chrEMRSA15:266465:T:C	hypothetical protein	NA	NA	-8.73531e-05	1	-3.67e-06	1
chrEMRSA15:266471:A:C	hypothetical protein	0	1	0.000888015	1	-0.000114	1
chrEMRSA15:266474:caccttacctca:c	hypothetical protein	0	1	4.45133e-07	1	-1.56e-08	1
chrEMRSA15:266476:C:T	hypothetical protein	NA	NA	1.1568e-05	1	NA	NA
chrEMRSA15:266487:G:A	hypothetical protein	NA	NA	2.38251e-05	1	NA	NA
chrEMRSA15:266494:C:T	hypothetical protein	NA	NA	0.000328219	1	-2.08e-06	1
chrEMRSA15:266496:G:T	hypothetical protein	NA	NA	7.92978e-05	1	NA	NA
chrEMRSA15:266498:G:A	hypothetical protein	NA	NA	-2.21173e-05	1	-1.03e-06	1
chrEMRSA15:266500:T:C	hypothetical protein	NA	NA	1.5086e-05	1	NA	NA
chrEMRSA15:266501:C:T	hypothetical protein	0	1	-3.61737e-08	1	-4.41e-08	1
chrEMRSA15:266513:C:T	hypothetical protein	NA	1	-0.00184771	1	2.14e-05	1
chrEMRSA15:266522:G:A	hypothetical protein	0	1	-1.03572e-06	1	NA	NA
chrEMRSA15:266523:C:A	hypothetical protein	NA	NA	0.000233882	1	-1.93e-07	1
chrEMRSA15:266537:C:T	hypothetical protein	NA	1	-0.00184723	1	2.11e-05	1
chrEMRSA15:266537:C:A	hypothetical protein	NA	NA	0.000236811	1	-7.46e-06	1
chrEMRSA15:266549:A:G	hypothetical protein	0	1	-9.87866e-06	1	-1.62e-06	1
chrEMRSA15:266563:G:A	hypothetical protein	NA	NA	3.87088e-06	1	NA	NA
chrEMRSA15:266564:T:C	hypothetical protein	0	1	-1.00141e-06	1	-1.2e-08	1
chrEMRSA15:266570:a:aC	hypothetical protein	NA	NA	-1.43535e-05	1	NA	NA
chrEMRSA15:266573:T:C	hypothetical protein	NA	NA	7.49271e-06	1	-7.51e-07	1
chrEMRSA15:266582:T:A	hypothetical protein	NA	NA	-3.75502e-07	1	-1.01e-05	1
chrEMRSA15:266586:A:T	hypothetical protein	NA	NA	-9.02001e-06	1	NA	NA
chrEMRSA15:266618:C:T	hypothetical protein	NA	NA	-8.48915e-07	1	NA	NA
chrEMRSA15:266623:C:T	hypothetical protein	0	1	1.6121e-06	1	-2.76e-08	1
chrEMRSA15:266624:A:G	hypothetical protein	NA	NA	-8.73531e-05	1	-3.67e-06	1
chrEMRSA15:266630:A:G	hypothetical protein	NA	NA	-6.82303e-05	1	-1.11e-06	1
chrEMRSA15:266635:C:T	hypothetical protein	0	1	1.0267e-05	1	-6.66e-06	1
chrEMRSA15:266640:G:T	hypothetical protein	0	1	1.31844e-06	1	NA	NA
chrEMRSA15:266645:A:G	hypothetical protein	NA	1	-0.002973	1	2e-05	1
chrEMRSA15:266652:A:G	hypothetical protein	0	1	-2.67781e-06	1	NA	NA
chrEMRSA15:266653:a:aT	hypothetical protein	NA	NA	-7.5963e-06	1	NA	NA
chrEMRSA15:266657:A:T	hypothetical protein	0	1	4.90451e-07	1	-7.88e-07	1
chrEMRSA15:266657:A:G	hypothetical protein	NA	NA	7.23158e-06	1	NA	NA
chrEMRSA15:266663:T:G	hypothetical protein	NA	1	-0.00385815	1	0.00362	1
chrEMRSA15:266663:T:C	hypothetical protein	NA	NA	0	1	NA	NA
chrEMRSA15:266666:C:T	hypothetical protein	0	1	0.000626961	1	-0.000722	1
chrEMRSA15:266666:C:A	hypothetical protein	NA	NA	0	1	NA	NA
chrEMRSA15:266666:C:G	hypothetical protein	NA	NA	0	1	NA	NA
chrEMRSA15:266669:T:C	hypothetical protein	0	1	4.12962e-05	1	-0.000293	1
chrEMRSA15:266669:T:A	hypothetical protein	NA	NA	0	1	NA	NA
chrEMRSA15:266669:T:G	hypothetical protein	NA	NA	0	1	NA	NA
chrEMRSA15:266672:A:G	hypothetical protein	NA	1	-0.00278291	1	0.0016	1
chrEMRSA15:266672:A:T	hypothetical protein	NA	NA	0	1	NA	NA
chrEMRSA15:266674:A:G	hypothetical protein	NA	NA	-4.93863e-07	1	NA	NA
chrEMRSA15:266685:G:T	hypothetical protein	NA	NA	-4.82943e-06	1	NA	NA
chrEMRSA15:266690:A:G	hypothetical protein	NA	NA	2.9472e-05	1	NA	NA
chrEMRSA15:266690:A:T	hypothetical protein	NA	NA	0	1	NA	NA
chrEMRSA15:266693:A:T	hypothetical protein	NA	NA	-0.000148452	1	-9.43e-06	1
chrEMRSA15:266695:G:A	hypothetical protein	NA	NA	3.4188e-05	1	NA	NA
chrEMRSA15:266717:T:C	hypothetical protein	NA	NA	0.000252316	1	-6.75e-06	1
chrEMRSA15:266717:T:G	hypothetical protein	NA	NA	0	1	NA	NA
chrEMRSA15:266717:T:A	hypothetical protein	NA	NA	0	1	NA	NA
chrEMRSA15:266718:G:A	hypothetical protein	0	1	5.53211e-05	1	NA	NA
chrEMRSA15:266724:A:C	hypothetical protein	NA	NA	0.000252316	1	-6.75e-06	1
chrEMRSA15:266724:A:T	hypothetical protein	NA	NA	1.24207e-05	1	NA	NA
chrEMRSA15:266729:G:A	hypothetical protein	NA	NA	0.000252316	1	-6.75e-06	1
chrEMRSA15:266730:G:A	hypothetical protein	NA	NA	0.000305486	1	-1.02e-06	1
chrEMRSA15:266735:T:C	hypothetical protein	0	1	-1.91308e-05	1	-5.91e-06	1
chrEMRSA15:266740:C:A	hypothetical protein	NA	1	-0.00283299	1	0.00035	1
chrEMRSA15:266741:G:A	hypothetical protein	0	1	1.83764e-06	1	-5.32e-08	1
chrEMRSA15:266759:T:C	hypothetical protein	NA	1	-0.00193849	1	2.12e-05	1
chrEMRSA15:266765:G:T	hypothetical protein	NA	NA	-1.17208e-05	1	NA	NA
chrEMRSA15:266767:G:T	hypothetical protein	0	1	5.24327e-07	1	NA	NA
chrEMRSA15:266770:A:G	hypothetical protein	0	1	-4.63823e-06	1	NA	NA
chrEMRSA15:266782:T:C	hypothetical protein	NA	NA	2.36182e-06	1	NA	NA
chrEMRSA15:266784:C:T	hypothetical protein	0	1	7.83869e-08	1	NA	NA
chrEMRSA15:266804:C:T	hypothetical protein	0	1	0.00084291	1	-4.21e-05	1
chrEMRSA15:266804:C:A	hypothetical protein	NA	NA	2.21586e-05	1	-9.53e-06	1
chrEMRSA15:266805:G:A	hypothetical protein	0	1	1.83764e-06	1	-5.32e-08	1
chrEMRSA15:266819:C:T	hypothetical protein	NA	1	-0.00230144	1	1.98e-05	1
chrEMRSA15:266828:C:T	hypothetical protein	0	1	0.00010979	1	-0.000259	1
chrEMRSA15:266854:T:G	hypothetical protein	NA	NA	1.24207e-05	1	NA	NA
chrEMRSA15:266859:C:T	hypothetical protein	NA	NA	1.51394e-05	1	NA	NA
chrEMRSA15:266871:A:G	hypothetical protein	NA	NA	-1.95069e-05	1	-2.73e-05	1
chrEMRSA15:266874:A:G	hypothetical protein	NA	NA	-1.00003e-05	1	-7.51e-07	1
chrEMRSA15:266885:G:A	hypothetical protein	0	1	-2.78466e-06	1	-4.82e-08	1
chrEMRSA15:266888:T:C	hypothetical protein	NA	NA	-1.95069e-05	1	-2.73e-05	1
chrEMRSA15:266891:A:T	hypothetical protein	NA	1	-0.00200867	1	2.15e-05	1
chrEMRSA15:266891:A:C	hypothetical protein	0	1	0.000848198	1	-5.98e-05	1
chrEMRSA15:266900:T:C	hypothetical protein	NA	1	-0.00181271	1	1.96e-05	1
chrEMRSA15:266917:T:G	hypothetical protein	NA	NA	-2.24106e-05	1	NA	NA
chrEMRSA15:266924:T:G	hypothetical protein	NA	NA	2.31347e-05	1	-6.57e-07	1
chrEMRSA15:266929:gt:g	hypothetical protein	NA	NA	-2.0605e-05	1	NA	NA
chrEMRSA15:266930:T:A	hypothetical protein	NA	NA	9.69607e-05	1	-8.82e-08	1
chrEMRSA15:266937:G:A	hypothetical protein	0	1	1.4837e-05	1	-2.75e-06	1
chrEMRSA15:266939:T:G	hypothetical protein	NA	NA	0.000328219	1	-2.08e-06	1
chrEMRSA15:266945:G:A	hypothetical protein	NA	NA	0.000262256	1	-6.24e-06	1
chrEMRSA15:266951:C:T	hypothetical protein	0	1	0.000715149	1	-8.54e-07	1
chrEMRSA15:266957:A:G	hypothetical protein	NA	NA	1.81981e-05	1	-3.79e-07	1
chrEMRSA15:266963:C:T	hypothetical protein	0	1	0.000326431	1	-1.32e-07	1
chrEMRSA15:266963:C:A	hypothetical protein	NA	NA	0	1	NA	NA
chrEMRSA15:266972:T:C	hypothetical protein	0	1	-2.72788e-05	1	NA	NA
chrEMRSA15:266972:T:G	hypothetical protein	NA	NA	0	1	NA	NA
chrEMRSA15:266975:C:T	hypothetical protein	0	1	1.05995e-05	1	NA	NA
chrEMRSA15:266976:acg:a	hypothetical protein	NA	NA	3.72964e-06	1	NA	NA
chrEMRSA15:266978:G:A	hypothetical protein	0	1	-1.13736e-05	1	NA	NA
chrEMRSA15:266983:C:T	hypothetical protein	NA	NA	2.67798e-05	1	NA	NA
chrEMRSA15:266984:A:T	hypothetical protein	0	1	2.11846e-05	1	-2.39e-08	1
chrEMRSA15:266990:T:A	hypothetical protein	0	1	0.000665305	1	-4.4e-05	1
chrEMRSA15:266992:C:T	hypothetical protein	NA	NA	9.3964e-06	1	NA	NA
chrEMRSA15:267008:T:C	hypothetical protein	NA	NA	-6.73792e-06	1	-5.23e-06	1
chrEMRSA15:267025:C:T	hypothetical protein	0	1	1.76189e-09	1	NA	NA
chrEMRSA15:267048:G:T	hypothetical protein	0	1	-3.33075e-05	1	-0.000185	1
chrEMRSA15:267051:G:A	hypothetical protein	0	1	-1.28739e-06	1	NA	NA
chrEMRSA15:267058:C:A	hypothetical protein	NA	NA	-9.03005e-06	1	NA	NA
chrEMRSA15:267065:A:G	hypothetical protein	NA	NA	9.3851e-07	1	NA	NA
chrEMRSA15:267067:C:T	hypothetical protein	0	1	3.23779e-06	1	-3.24e-05	1
chrEMRSA15:267081:C:T	hypothetical protein	NA	NA	2.19583e-06	1	NA	NA
chrEMRSA15:267093:G:A	hypothetical protein	NA	NA	0.000124417	1	-8.54e-06	1
chrEMRSA15:267101:A:G	hypothetical protein	NA	NA	0.000328219	1	-2.08e-06	1
chrEMRSA15:267107:A:G	hypothetical protein	NA	NA	0.000328219	1	-2.08e-06	1
chrEMRSA15:267110:T:C	hypothetical protein	NA	NA	0.000328219	1	-2.08e-06	1
chrEMRSA15:267126:G:A	hypothetical protein	0	1	0.000893302	1	-0.000133	1
chrEMRSA15:267134:G:A	hypothetical protein	0	1	0.00027103	1	-5.66e-07	1
chrEMRSA15:267137:A:T	hypothetical protein	NA	NA	0.000106341	1	-1.63e-06	1
chrEMRSA15:267138:A:C	hypothetical protein	0	1	0.000893302	1	-0.000133	1
chrEMRSA15:267143:A:T	hypothetical protein	0	1	-7.28757e-07	1	NA	NA
chrEMRSA15:267148:G:T	hypothetical protein	0	1	4.43011e-05	1	-5.23e-07	1
chrEMRSA15:267148:G:A	hypothetical protein	NA	NA	6.72515e-06	1	NA	NA
chrEMRSA15:267158:T:C	hypothetical protein	0	1	-6.22566e-08	1	-2e-08	1
chrEMRSA15:267164:A:G	hypothetical protein	NA	NA	-0.000287038	1	-2.63e-06	1
chrEMRSA15:267164:A:T	hypothetical protein	0	1	-1.81848e-06	1	-2.26e-08	1
chrEMRSA15:267173:G:A	hypothetical protein	NA	NA	-1.04016e-05	1	-8.81e-06	1
chrEMRSA15:267176:A:T	hypothetical protein	NA	NA	-0.000287038	1	-2.63e-06	1
chrEMRSA15:267185:T:A	hypothetical protein	NA	NA	-8.73531e-05	1	-3.67e-06	1
chrEMRSA15:267192:C:T	hypothetical protein	0	1	-8.95128e-07	1	-4.1e-05	1
chrEMRSA15:267198:A:G	hypothetical protein	NA	NA	1.40104e-05	1	NA	NA
chrEMRSA15:267199:C:T	hypothetical protein	0	1	9.1352e-06	1	-2.8e-07	1
chrEMRSA15:267200:G:T	hypothetical protein	0	1	1.68197e-05	1	-2.31e-05	1
chrEMRSA15:267204:C:T	hypothetical protein	NA	NA	-2.0449e-05	1	NA	NA
chrEMRSA15:267212:at:a	hypothetical protein	NA	NA	-3.67662e-06	1	NA	NA
chrEMRSA15:267218:T:C	hypothetical protein	NA	NA	-8.73531e-05	1	-3.67e-06	1
chrEMRSA15:267230:T:C	hypothetical protein	NA	NA	5.09558e-05	1	-9.56e-06	1
chrEMRSA15:267237:T:C	hypothetical protein	NA	NA	-0.000287038	1	-2.63e-06	1
chrEMRSA15:267247:A:G	hypothetical protein	0	1	2.0445e-05	1	-3.37e-07	1
chrEMRSA15:267248:C:T	hypothetical protein	0	1	0.000792411	1	-1.34e-06	1
chrEMRSA15:267251:C:T	hypothetical protein	NA	NA	-4.62994e-05	1	-1.12e-08	1
chrEMRSA15:267254:G:A	hypothetical protein	NA	NA	-4.07173e-05	1	NA	NA
chrEMRSA15:267254:G:C	hypothetical protein	NA	NA	0	1	NA	NA
chrEMRSA15:267254:G:T	hypothetical protein	NA	NA	0	1	NA	NA
