## Supplemental Table S5 for "Contrasting approaches to genome-wide association studies impact the detection of resistance mechanisms in *Staphylococcus aureus*" (part 147 of 454)

### Sheet: VAN (continued)
SNP	Gene	Plink_OR	Plink_P	FaST_LMM_beta	FaST_LMM_P	Pyseer_beta	Pyseer_P	Gene	Function	Plink_OR	Plink_P	FaST_LMM_beta	FaST_LMM_P	Pyseer_beta	Pyseer_P
chrEMRSA15:267257:G:A	hypothetical protein	NA	NA	-6.33685e-05	1	NA	NA
chrEMRSA15:267258:C:A	hypothetical protein	NA	NA	-5.82579e-05	1	NA	NA
chrEMRSA15:267265:C:T	hypothetical protein	NA	NA	0.000167037	1	NA	NA
chrEMRSA15:267266:A:G	hypothetical protein	NA	NA	-3.79186e-05	1	-3.65e-06	1
chrEMRSA15:267272:G:A	hypothetical protein	NA	NA	-5.1747e-05	1	-1.56e-06	1
chrEMRSA15:267278:C:T	hypothetical protein	NA	NA	-3.7334e-05	1	-7.06e-08	1
chrEMRSA15:267290:G:A	hypothetical protein	NA	NA	4.52853e-05	1	-8.11e-08	1
chrEMRSA15:267293:C:T	hypothetical protein	NA	NA	1.57258e-05	1	-6.84e-08	1
chrEMRSA15:267295:T:C	hypothetical protein	0	1	-1.8389e-05	1	-4.76e-08	1
chrEMRSA15:267305:A:G	hypothetical protein	NA	NA	0.000111852	1	-2.56e-06	1
chrEMRSA15:267306:C:G	hypothetical protein	NA	NA	7.35127e-05	1	NA	NA
chrEMRSA15:267308:T:C	hypothetical protein	0	1	0.000294063	1	-1.06e-07	1
chrEMRSA15:267308:T:A	hypothetical protein	NA	NA	0	1	NA	NA
chrEMRSA15:267314:T:C	hypothetical protein	0	1	2.52136e-06	1	-6.56e-06	1
chrEMRSA15:267321:G:A	hypothetical protein	NA	NA	-5.22092e-05	1	NA	NA
chrEMRSA15:267326:T:C	hypothetical protein	NA	NA	2.02617e-05	1	-3.85e-08	1
chrEMRSA15:267334:A:G	hypothetical protein	0	1	-8.34801e-06	1	NA	NA
chrEMRSA15:267339:A:G	hypothetical protein	NA	NA	-7.76531e-06	1	-4.68e-06	1
chrEMRSA15:267347:G:A	hypothetical protein	NA	NA	1.04201e-05	1	-4.31e-09	1
chrEMRSA15:267353:T:A	hypothetical protein	NA	NA	-1.3685e-05	1	NA	NA
chrEMRSA15:267354:C:T	hypothetical protein	0	1	0.000566749	1	-1.09e-07	1
chrEMRSA15:267365:T:C	hypothetical protein	NA	NA	6.16151e-05	1	-5.4e-08	1
chrEMRSA15:267368:C:T	hypothetical protein	NA	NA	-3.96152e-06	1	-9.64e-09	1
chrEMRSA15:267377:C:T	hypothetical protein	NA	NA	-1.95069e-05	1	-2.73e-05	1
chrEMRSA15:267381:G:T	hypothetical protein	0	1	6.94247e-05	1	-0.000185	1
chrEMRSA15:267381:G:A	hypothetical protein	NA	NA	-2.42574e-06	1	NA	NA
chrEMRSA15:267389:C:T	hypothetical protein	NA	NA	7.30097e-06	1	-4.11e-06	1
chrEMRSA15:267392:G:A	hypothetical protein	NA	NA	-2.71152e-06	1	-1.15e-08	1
chrEMRSA15:267404:T:C	hypothetical protein	NA	NA	1.07964e-05	1	NA	NA
chrEMRSA15:267408:T:C	hypothetical protein	NA	NA	3.81281e-05	1	NA	NA
chrEMRSA15:267412:C:T	hypothetical protein	0	1	-6.17633e-06	1	-1.53e-07	1
chrEMRSA15:267413:T:A	hypothetical protein	NA	NA	-1.52139e-05	1	-6.65e-09	1
chrEMRSA15:267413:T:C	hypothetical protein	NA	NA	0	1	NA	NA
chrEMRSA15:267428:T:C	hypothetical protein	NA	NA	-3.52524e-06	1	-4.45e-09	1
chrEMRSA15:267428:T:A	hypothetical protein	NA	NA	0	1	NA	NA
chrEMRSA15:267430:C:T	hypothetical protein	NA	NA	1.45268e-05	1	NA	NA
chrEMRSA15:267431:A:C	hypothetical protein	NA	NA	-8.73531e-05	1	-3.67e-06	1
chrEMRSA15:267443:G:A	hypothetical protein	0	1	0.000767903	1	-4.23e-06	1
chrEMRSA15:267444:C:T	hypothetical protein	0	1	-2.20024e-06	1	NA	NA
chrEMRSA15:267444:C:A	hypothetical protein	NA	NA	-8.17257e-06	1	NA	NA
chrEMRSA15:267446:G:A	hypothetical protein	0	1	0.000212755	1	-6.81e-08	1
chrEMRSA15:267453:T:C	hypothetical protein	0	1	8.67944e-06	1	-5.73e-05	1
chrEMRSA15:267467:C:T	hypothetical protein	0	1	1.11961e-05	1	NA	NA
chrEMRSA15:267474:G:T	hypothetical protein	0	1	6.94247e-05	1	-0.000185	1
chrEMRSA15:267475:A:G	hypothetical protein	NA	NA	-1.76979e-05	1	NA	NA
chrEMRSA15:267476:T:C	hypothetical protein	NA	NA	-3.48546e-05	1	-5e-07	1
chrEMRSA15:267479:C:T	hypothetical protein	0	1	0.000255204	1	-1.34e-07	1
chrEMRSA15:267488:G:A	hypothetical protein	0	1	-3.23883e-06	1	-1.83e-07	1
chrEMRSA15:267497:C:T	hypothetical protein	0	1	6.66187e-06	1	NA	NA
chrEMRSA15:267497:c:cTATGAACCA	hypothetical protein	NA	NA	1.51523e-05	1	NA	NA
chrEMRSA15:267503:A:G	hypothetical protein	NA	NA	3.94185e-05	1	NA	NA
chrEMRSA15:267508:A:T	hypothetical protein	NA	1	-0.00256423	1	0.000274	1
chrEMRSA15:267514:C:T	hypothetical protein	NA	NA	1.8072e-05	1	-3.4e-07	1
chrEMRSA15:267523:C:T	hypothetical protein	0	1	1.5272e-06	1	-2.17e-06	1
chrEMRSA15:267524:A:G	hypothetical protein	NA	NA	-8.73531e-05	1	-3.67e-06	1
chrEMRSA15:267524:A:T	hypothetical protein	NA	NA	-3.79186e-05	1	-3.65e-06	1
chrEMRSA15:267528:A:G	hypothetical protein	NA	NA	9.1146e-06	1	NA	NA
chrEMRSA15:267530:A:G	hypothetical protein	NA	NA	-1.28943e-05	1	NA	NA
chrEMRSA15:267536:A:G	hypothetical protein	NA	NA	-3.25502e-05	1	NA	NA
chrEMRSA15:267539:G:A	hypothetical protein	0	1	0.000695989	1	-2.55e-07	1
chrEMRSA15:267542:C:A	hypothetical protein	NA	NA	-2.09338e-05	1	-1.55e-07	1
chrEMRSA15:267542:C:G	hypothetical protein	NA	NA	0	1	NA	NA
chrEMRSA15:267548:T:C	hypothetical protein	NA	NA	6.794e-05	1	-1.39e-05	1
chrEMRSA15:267569:C:T	hypothetical protein	0	1	-7.41511e-06	1	NA	NA
chrEMRSA15:267571:A:C	hypothetical protein	NA	NA	0.000760193	1	-3.5e-07	1
chrEMRSA15:267585:G:T	hypothetical protein	NA	NA	-6.15864e-06	1	-1.01e-05	1
chrEMRSA15:267587:T:C	hypothetical protein	NA	NA	9.95067e-06	1	NA	NA
chrEMRSA15:267596:T:C	hypothetical protein	NA	NA	1.07964e-05	1	NA	NA
chrEMRSA15:267597:G:A	hypothetical protein	NA	NA	1.07964e-05	1	NA	NA
chrEMRSA15:267598:tg:t	hypothetical protein	NA	NA	-6.67542e-05	1	NA	NA
chrEMRSA15:267599:G:A	hypothetical protein	0	1	0.00106045	1	-2.74e-06	1
chrEMRSA15:267599:G:T	hypothetical protein	NA	NA	1.07964e-05	1	NA	NA
chrEMRSA15:267604:T:C	hypothetical protein	NA	NA	-2.89385e-05	1	NA	NA
chrEMRSA15:267605:C:T	hypothetical protein	NA	NA	5.30815e-05	1	-8.27e-06	1
chrEMRSA15:267606:T:C	hypothetical protein	NA	NA	1.8072e-05	1	-3.4e-07	1
chrEMRSA15:267625:A:G	hypothetical protein	0	1	2.14255e-06	1	NA	NA
chrEMRSA15:267650:T:C	hypothetical protein	NA	NA	-3.79186e-05	1	-3.65e-06	1
chrEMRSA15:267661:A:G	hypothetical protein	NA	NA	-1.32773e-06	1	NA	NA
chrEMRSA15:267668:T:C	hypothetical protein	NA	NA	2.17081e-05	1	NA	NA
chrEMRSA15:267679:G:A		NA	NA	7.87229e-05	1	-1.24e-05	1
chrEMRSA15:267681:T:C		NA	NA	-0.000264205	1	-6.05e-06	1
chrEMRSA15:267685:A:G		NA	NA	-3.02854e-05	1	NA	NA
chrEMRSA15:267694:T:A		NA	NA	0.000406963	1	-1.07e-06	1
chrEMRSA15:267696:G:T		NA	NA	-8.73531e-05	1	-3.67e-06	1
chrEMRSA15:267697:C:A		NA	NA	-7.3071e-06	1	NA	NA
chrEMRSA15:267703:A:T		NA	NA	2.31347e-05	1	-6.57e-07	1
chrEMRSA15:267708:ag:a		0	1	0.000875427	1	-4.55e-06	1
chrEMRSA15:267721:A:T		NA	NA	-3.75502e-07	1	-1.01e-05	1
chrEMRSA15:267730:G:A		NA	NA	0.000321049	1	-2.86e-06	1
chrEMRSA15:267733:G:A		NA	NA	-8.73531e-05	1	-3.67e-06	1
chrEMRSA15:267734:G:A		NA	NA	6.38833e-06	1	NA	NA
chrEMRSA15:267738:C:A		0	1	0.000692801	1	-1.49e-05	1
chrEMRSA15:267743:A:T		NA	NA	-0.000287038	1	-2.63e-06	1
chrEMRSA15:267751:G:T		NA	NA	0.000224154	1	-8.79e-06	1
chrEMRSA15:267752:A:G		0	1	5.80945e-06	1	-3.67e-07	1
chrEMRSA15:267753:G:A		NA	NA	7.87229e-05	1	-1.24e-05	1
chrEMRSA15:267754:C:T		NA	NA	2.31347e-05	1	-6.57e-07	1
chrEMRSA15:267757:C:T		NA	NA	-3.48546e-05	1	-5e-07	1
chrEMRSA15:267767:T:A		NA	NA	-9.46473e-06	1	NA	NA
chrEMRSA15:267777:G:A		NA	NA	-6.15864e-06	1	-1.01e-05	1
chrEMRSA15:267782:T:C		NA	NA	-1.88056e-05	1	-4.48e-06	1
chrEMRSA15:267786:A:G		0	1	-6.16852e-08	1	-4.37e-07	1
chrEMRSA15:267794:A:G		NA	NA	0.000328219	1	-2.08e-06	1
chrEMRSA15:267795:A:G		NA	NA	2.82358e-06	1	-8.62e-06	1
chrEMRSA15:267797:C:A		NA	NA	-1.45332e-05	1	NA	NA
chrEMRSA15:267802:G:A		NA	NA	2.35356e-05	1	-2.57e-06	1
chrEMRSA15:267815:T:C		NA	NA	-8.73531e-05	1	-3.67e-06	1
chrEMRSA15:267817:A:T		NA	NA	-4.92174e-05	1	-5.94e-06	1
chrEMRSA15:267819:G:A		NA	NA	-4.56459e-05	1	NA	NA
chrEMRSA15:267819:G:C		NA	NA	0	1	NA	NA
chrEMRSA15:267820:C:T		NA	NA	-6.82303e-05	1	-1.11e-06	1
chrEMRSA15:267824:T:G		NA	NA	-6.6139e-05	1	NA	NA
chrEMRSA15:267824:T:A		NA	NA	0	1	NA	NA
chrEMRSA15:267825:C:T		0	1	1.31844e-06	1	NA	NA
chrEMRSA15:267835:T:C		95.31	1	-0.000374	1	1.42e-07	1
chrEMRSA15:267835:T:A		NA	NA	0	1	NA	NA
chrEMRSA15:267840:ac:a		NA	1	-0.00171118	1	3.34e-06	1
chrEMRSA15:267850:C:T		NA	NA	1.8072e-05	1	-3.4e-07	1
chrEMRSA15:267873:A:T		NA	NA	-1.95069e-05	1	-2.73e-05	1
chrEMRSA15:267881:A:G		NA	1	-0.00196976	1	2.07e-05	1
chrEMRSA15:267885:C:G		0	1	3.58326e-06	1	-1.83e-05	1
chrEMRSA15:267890:G:T		NA	NA	8.22631e-06	1	NA	NA
chrEMRSA15:267898:A:G		NA	NA	0.000330416	1	-4.01e-07	1
chrEMRSA15:267907:C:T		NA	1	-0.00324156	1	1.61e-05	1
chrEMRSA15:267908:G:A		NA	NA	-8.73531e-05	1	-3.67e-06	1
chrEMRSA15:267911:T:A		0	1	0.000893302	1	-0.000133	1
chrEMRSA15:267913:A:G		0	1	6.36396e-05	1	-2.41e-08	1
chrEMRSA15:267919:T:C		NA	NA	0.000406963	1	-1.07e-06	1
chrEMRSA15:267931:G:T		NA	NA	-9.44673e-07	1	NA	NA
chrEMRSA15:267959:G:T		NA	NA	-7.90816e-06	1	NA	NA
chrEMRSA15:267963:C:G		0	1	1.13519e-06	1	-1.65e-08	1
chrEMRSA15:267963:C:T		NA	NA	-5.19171e-06	1	NA	NA
chrEMRSA15:267979:C:T		NA	NA	2.19023e-06	1	-5.19e-06	1
chrEMRSA15:267981:T:C		0	1	1.81154e-07	1	-7.31e-06	1
chrEMRSA15:267986:T:A		NA	NA	-8.73531e-05	1	-3.67e-06	1
chrEMRSA15:267987:A:T		NA	NA	-8.73531e-05	1	-3.67e-06	1
chrEMRSA15:267989:T:A		NA	NA	-1.53667e-05	1	NA	NA
chrEMRSA15:267990:T:A		NA	NA	-8.73531e-05	1	-3.67e-06	1
chrEMRSA15:268003:A:C		0	1	-9.90908e-06	1	-5.07e-05	1
chrEMRSA15:268015:T:C		NA	NA	-0.000120008	1	-1.55e-06	1
chrEMRSA15:268024:A:C		0	1	0.00103618	1	-5.59e-05	1
chrEMRSA15:268035:t:tA		0	1	4.75483e-05	1	-3.02e-06	1
chrEMRSA15:268040:A:G		NA	1	-0.00324156	1	1.61e-05	1
chrEMRSA15:268042:C:T		NA	NA	-3.63359e-05	1	NA	NA
chrEMRSA15:268046:G:A		NA	NA	0.000406963	1	-1.07e-06	1
chrEMRSA15:268056:G:A		NA	NA	4.60552e-06	1	NA	NA
chrEMRSA15:268057:C:T		NA	NA	3.97166e-06	1	-6.88e-06	1
chrEMRSA15:268057:C:A		0	1	2.31398e-05	1	NA	NA
chrEMRSA15:268065:T:A		NA	NA	-2.21173e-05	1	-1.03e-06	1
chrEMRSA15:268067:C:T		NA	NA	-6.96978e-06	1	-4.49e-06	1
chrEMRSA15:268068:A:G		NA	NA	-2.52872e-05	1	-2.74e-06	1
chrEMRSA15:268068:A:T		NA	NA	2.19023e-06	1	-5.19e-06	1
chrEMRSA15:268083:C:G		NA	NA	1.01409e-05	1	-8.36e-07	1
chrEMRSA15:268083:C:T		NA	NA	-6.94237e-06	1	NA	NA
chrEMRSA15:268088:A:C		NA	NA	-1.95069e-05	1	-2.73e-05	1
chrEMRSA15:268116:C:A	putative teichoic acid biosynthesis protein	NA	1	-0.00182553	1	2.03e-05	1
chrEMRSA15:268128:A:C	putative teichoic acid biosynthesis protein	NA	NA	-3.79186e-05	1	-3.65e-06	1
chrEMRSA15:268141:T:C	putative teichoic acid biosynthesis protein	0	1	0.000539681	1	-4.55e-05	1
chrEMRSA15:268152:C:T	putative teichoic acid biosynthesis protein	NA	NA	-6.96978e-06	1	-4.49e-06	1
chrEMRSA15:268156:A:T	putative teichoic acid biosynthesis protein	NA	1	-0.00212105	1	1.56e-05	1
chrEMRSA15:268174:A:G	putative teichoic acid biosynthesis protein	NA	NA	7.00659e-06	1	-7.01e-06	1
chrEMRSA15:268182:A:T	putative teichoic acid biosynthesis protein	NA	NA	-0.000119942	1	-4.02e-07	1
chrEMRSA15:268183:C:T	putative teichoic acid biosynthesis protein	NA	NA	0.000406963	1	-1.07e-06	1
chrEMRSA15:268193:A:G	putative teichoic acid biosynthesis protein	NA	NA	-1.95069e-05	1	-2.73e-05	1
chrEMRSA15:268207:C:T	putative teichoic acid biosynthesis protein	NA	NA	-9.9927e-06	1	-9.15e-06	1
chrEMRSA15:268225:C:T	putative teichoic acid biosynthesis protein	0	1	2.43018e-06	1	-1.07e-07	1
chrEMRSA15:268228:C:T	putative teichoic acid biosynthesis protein	NA	NA	1.06398e-05	1	-8.51e-08	1
chrEMRSA15:268234:C:T	putative teichoic acid biosynthesis protein	0	1	0.000697605	1	-4.33e-05	1
chrEMRSA15:268236:C:T	putative teichoic acid biosynthesis protein	0	1	3.04544e-06	1	-3.31e-07	1
chrEMRSA15:268241:G:A	putative teichoic acid biosynthesis protein	0	1	-4.14381e-06	1	-1.34e-08	1
chrEMRSA15:268242:C:T	putative teichoic acid biosynthesis protein	0	1	1.63138e-06	1	-4.65e-06	1
chrEMRSA15:268249:T:C	putative teichoic acid biosynthesis protein	NA	NA	-8.73531e-05	1	-3.67e-06	1
chrEMRSA15:268253:T:C	putative teichoic acid biosynthesis protein	0	1	0.000150198	1	-0.000322	1
chrEMRSA15:268270:T:C	putative teichoic acid biosynthesis protein	NA	1	-0.00257602	1	1.57e-05	1
chrEMRSA15:268271:G:A	putative teichoic acid biosynthesis protein	NA	NA	2.31347e-05	1	-6.57e-07	1
chrEMRSA15:268275:C:T	putative teichoic acid biosynthesis protein	0	1	4.44709e-07	1	NA	NA
chrEMRSA15:268275:C:G	putative teichoic acid biosynthesis protein	0	1	-9.90908e-06	1	-5.07e-05	1
chrEMRSA15:268294:G:A	putative teichoic acid biosynthesis protein	0	1	0.000893302	1	-0.000133	1
chrEMRSA15:268301:G:A	putative teichoic acid biosynthesis protein	0	1	2.86294e-06	1	NA	NA
chrEMRSA15:268302:G:A	putative teichoic acid biosynthesis protein	0	1	5.73997e-05	1	NA	NA
chrEMRSA15:268325:C:T	putative teichoic acid biosynthesis protein	NA	NA	0.000471413	1	NA	NA
chrEMRSA15:268344:A:C	putative teichoic acid biosynthesis protein	NA	1	-0.00324156	1	1.61e-05	1
chrEMRSA15:268349:T:C	putative teichoic acid biosynthesis protein	NA	NA	-1.09407e-05	1	NA	NA
chrEMRSA15:268371:C:T	putative teichoic acid biosynthesis protein	0	1	4.23714e-06	1	-3.69e-07	1
chrEMRSA15:268374:T:C	putative teichoic acid biosynthesis protein	0	1	3.35127e-06	1	NA	NA
chrEMRSA15:268390:G:A	putative teichoic acid biosynthesis protein	NA	NA	2.39842e-06	1	-6.83e-06	1
chrEMRSA15:268396:G:A	putative teichoic acid biosynthesis protein	NA	NA	-4.43315e-05	1	-9.09e-07	1
chrEMRSA15:268403:A:T	putative teichoic acid biosynthesis protein	NA	NA	-1.63006e-05	1	-8.4e-08	1
chrEMRSA15:268416:A:G	putative teichoic acid biosynthesis protein	NA	NA	6.7713e-06	1	NA	NA
chrEMRSA15:268426:T:C	putative teichoic acid biosynthesis protein	0	1	0.000893302	1	-0.000133	1
chrEMRSA15:268428:A:T	putative teichoic acid biosynthesis protein	NA	NA	-5.19171e-06	1	NA	NA
chrEMRSA15:268435:G:A	putative teichoic acid biosynthesis protein	NA	NA	1.18896e-05	1	NA	NA
chrEMRSA15:268435:G:T	putative teichoic acid biosynthesis protein	NA	NA	-3.97833e-05	1	NA	NA
chrEMRSA15:268436:C:A	putative teichoic acid biosynthesis protein	0	1	-2.79877e-08	1	NA	NA
chrEMRSA15:268444:G:C	putative teichoic acid biosynthesis protein	NA	NA	1.8072e-05	1	-3.4e-07	1
chrEMRSA15:268448:T:A	putative teichoic acid biosynthesis protein	NA	NA	-3.48546e-05	1	-5e-07	1
chrEMRSA15:268455:C:T	putative teichoic acid biosynthesis protein	0	1	-7.17689e-06	1	NA	NA
chrEMRSA15:268474:G:A	putative teichoic acid biosynthesis protein	NA	1	-0.00186484	1	2.09e-05	1
chrEMRSA15:268501:C:T	putative teichoic acid biosynthesis protein	0	1	0.000893302	1	-0.000133	1
chrEMRSA15:268519:A:G	putative teichoic acid biosynthesis protein	NA	NA	1.4434e-06	1	NA	NA
chrEMRSA15:268524:C:T	putative teichoic acid biosynthesis protein	0	1	-5.38511e-07	1	NA	NA
chrEMRSA15:268532:T:C	putative teichoic acid biosynthesis protein	NA	NA	-3.29963e-05	1	NA	NA
chrEMRSA15:268535:C:A	putative teichoic acid biosynthesis protein	NA	NA	-4.56959e-05	1	-3.06e-07	1
chrEMRSA15:268542:G:A	putative teichoic acid biosynthesis protein	NA	NA	0.000289906	1	-1.14e-06	1
chrEMRSA15:268543:C:T	putative teichoic acid biosynthesis protein	NA	NA	-6.27237e-05	1	-1.03e-05	1
chrEMRSA15:268548:C:A	putative teichoic acid biosynthesis protein	NA	1	-0.00324156	1	1.61e-05	1
chrEMRSA15:268555:A:G	putative teichoic acid biosynthesis protein	0	1	-1.48724e-05	1	NA	NA
chrEMRSA15:268560:A:G	putative teichoic acid biosynthesis protein	0	1	7.0566e-06	1	-3.34e-05	1
chrEMRSA15:268561:G:A	putative teichoic acid biosynthesis protein	NA	1	-0.00324156	1	1.61e-05	1
chrEMRSA15:268564:T:G	putative teichoic acid biosynthesis protein	NA	1	-0.00182626	1	2.05e-05	1
chrEMRSA15:268566:G:T	putative teichoic acid biosynthesis protein	NA	NA	-2.21173e-05	1	-1.03e-06	1
chrEMRSA15:268589:C:T	putative teichoic acid biosynthesis protein	NA	NA	-6.91536e-05	1	-9.96e-07	1
chrEMRSA15:268597:G:T	putative teichoic acid biosynthesis protein	0	1	0.000893302	1	-0.000133	1
chrEMRSA15:268603:G:A	putative teichoic acid biosynthesis protein	NA	NA	-1.74216e-05	1	-4.92e-07	1
chrEMRSA15:268613:C:A	putative teichoic acid biosynthesis protein	NA	1	-0.0025834	1	0.00029	1
chrEMRSA15:268625:G:T	putative teichoic acid biosynthesis protein	NA	NA	-6.01208e-06	1	NA	NA
chrEMRSA15:268634:G:A	putative teichoic acid biosynthesis protein	NA	NA	-0.000120008	1	-1.55e-06	1
chrEMRSA15:268638:A:G	putative teichoic acid biosynthesis protein	NA	NA	0.000254845	1	-4.41e-06	1
chrEMRSA15:268639:G:A	putative teichoic acid biosynthesis protein	NA	NA	-0.000120008	1	-1.55e-06	1
chrEMRSA15:268640:A:G	putative teichoic acid biosynthesis protein	NA	NA	-2.50337e-05	1	NA	NA
chrEMRSA15:268647:A:G	putative teichoic acid biosynthesis protein	0	1	1.66928e-06	1	-4.66e-07	1
chrEMRSA15:268661:A:C	putative teichoic acid biosynthesis protein	NA	NA	-8.73531e-05	1	-3.67e-06	1
chrEMRSA15:268684:A:G	putative teichoic acid biosynthesis protein	0	1	0.000893302	1	-0.000133	1
chrEMRSA15:268695:C:T	putative teichoic acid biosynthesis protein	NA	NA	-8.73531e-05	1	-3.67e-06	1
chrEMRSA15:268708:T:C	putative teichoic acid biosynthesis protein	0	1	0.000785649	1	-7.24e-05	1
chrEMRSA15:268716:A:G	putative teichoic acid biosynthesis protein	0	1	-5.55433e-06	1	-4.41e-08	1
chrEMRSA15:268722:G:A	putative teichoic acid biosynthesis protein	NA	NA	2.99287e-05	1	-4.5e-06	1
chrEMRSA15:268723:A:G	putative teichoic acid biosynthesis protein	NA	NA	-8.73531e-05	1	-3.67e-06	1
chrEMRSA15:268731:T:C	putative teichoic acid biosynthesis protein	0	1	3.44725e-06	1	-5.48e-05	1
chrEMRSA15:268734:C:T	putative teichoic acid biosynthesis protein	NA	NA	-3.5212e-06	1	NA	NA
chrEMRSA15:268736:T:C	putative teichoic acid biosynthesis protein	0	1	0.000243397	1	-0.0218	1
chrEMRSA15:268740:A:G	putative teichoic acid biosynthesis protein	NA	NA	-2.21173e-05	1	-1.03e-06	1
chrEMRSA15:268756:G:A	putative teichoic acid biosynthesis protein	NA	NA	-9.03005e-06	1	NA	NA
chrEMRSA15:268759:C:T	putative teichoic acid biosynthesis protein	0	1	0.000828225	1	-3.21e-06	1
chrEMRSA15:268761:C:G	putative teichoic acid biosynthesis protein	NA	NA	5.48981e-05	1	NA	NA
chrEMRSA15:268762:G:A	putative teichoic acid biosynthesis protein	NA	NA	0.000328219	1	-2.08e-06	1
chrEMRSA15:268785:C:T	putative teichoic acid biosynthesis protein	NA	NA	4.19327e-05	1	NA	NA
chrEMRSA15:268812:A:G	putative teichoic acid biosynthesis protein	NA	NA	-5.56169e-05	1	NA	NA
chrEMRSA15:268827:T:G	putative teichoic acid biosynthesis protein	0	1	-3.54055e-05	1	-0.000142	1
chrEMRSA15:268832:G:A	putative teichoic acid biosynthesis protein	0	1	-1.61946e-06	1	NA	NA
chrEMRSA15:268833:C:T	putative teichoic acid biosynthesis protein	NA	NA	-1.37795e-05	1	NA	NA
chrEMRSA15:268833:C:A	putative teichoic acid biosynthesis protein	NA	NA	1.8072e-05	1	-3.4e-07	1
chrEMRSA15:268847:C:A	putative teichoic acid biosynthesis protein	NA	NA	7.30097e-06	1	-4.11e-06	1
chrEMRSA15:268864:T:C	putative teichoic acid biosynthesis protein	0	1	0.0010239	1	-0.000111	1
chrEMRSA15:268876:C:T	putative teichoic acid biosynthesis protein	NA	NA	2.33937e-05	1	NA	NA
chrEMRSA15:268885:T:C	putative teichoic acid biosynthesis protein	NA	NA	2.19023e-06	1	-5.19e-06	1
chrEMRSA15:268897:A:T	putative teichoic acid biosynthesis protein	NA	NA	2.19023e-06	1	-5.19e-06	1
chrEMRSA15:268899:G:A	putative teichoic acid biosynthesis protein	0	1	1.03492e-05	1	-0.000392	1
chrEMRSA15:268901:A:G	putative teichoic acid biosynthesis protein	NA	NA	-6.72143e-06	1	NA	NA
chrEMRSA15:268903:T:A	putative teichoic acid biosynthesis protein	NA	NA	-6.72143e-06	1	NA	NA
chrEMRSA15:268906:T:C	putative teichoic acid biosynthesis protein	NA	NA	-6.72143e-06	1	NA	NA
chrEMRSA15:268907:G:A	putative teichoic acid biosynthesis protein	NA	NA	-7.5963e-06	1	NA	NA
chrEMRSA15:268909:A:G	putative teichoic acid biosynthesis protein	NA	NA	2.19023e-06	1	-5.19e-06	1
chrEMRSA15:268921:T:C	putative teichoic acid biosynthesis protein	NA	NA	1.88391e-05	1	-9.16e-06	1
chrEMRSA15:268929:A:G	putative teichoic acid biosynthesis protein	0	1	5.11222e-06	1	-3.45e-06	1
chrEMRSA15:268929:A:T	putative teichoic acid biosynthesis protein	NA	NA	-7.01567e-05	1	NA	NA
chrEMRSA15:268930:C:T	putative teichoic acid biosynthesis protein	NA	NA	-4.59962e-05	1	NA	NA
chrEMRSA15:268948:C:T	putative teichoic acid biosynthesis protein	NA	NA	0.000160117	1	-1.52e-05	1
chrEMRSA15:268972:C:T	putative teichoic acid biosynthesis protein	0	1	6.06376e-06	1	NA	NA
chrEMRSA15:268993:C:T	putative teichoic acid biosynthesis protein	NA	NA	-1.95069e-05	1	-2.73e-05	1
chrEMRSA15:269002:C:G	putative teichoic acid biosynthesis protein	NA	NA	-8.73531e-05	1	-3.67e-06	1
chrEMRSA15:269005:G:A	putative teichoic acid biosynthesis protein	0	1	-1.85622e-05	1	-2.12e-06	1
chrEMRSA15:269014:C:T	putative teichoic acid biosynthesis protein	0	1	4.61316e-06	1	-2.7e-07	1
chrEMRSA15:269025:A:G	putative teichoic acid biosynthesis protein	NA	NA	7.30097e-06	1	-4.11e-06	1
chrEMRSA15:269028:G:A	putative teichoic acid biosynthesis protein	0	1	1.09897e-05	1	-7.94e-08	1
chrEMRSA15:269031:C:T	putative teichoic acid biosynthesis protein	0	1	6.94338e-06	1	-0.000105	1
chrEMRSA15:269045:G:A	putative teichoic acid biosynthesis protein	0	1	7.97262e-07	1	NA	NA
chrEMRSA15:269046:C:T	putative teichoic acid biosynthesis protein	NA	NA	-9.39176e-06	1	NA	NA
chrEMRSA15:269047:G:A	putative teichoic acid biosynthesis protein	NA	1	-0.00204549	1	2.26e-05	1
chrEMRSA15:269065:T:C	putative teichoic acid biosynthesis protein	NA	NA	-3.48546e-05	1	-5e-07	1
chrEMRSA15:269068:C:T	putative teichoic acid biosynthesis protein	NA	NA	1.06918e-05	1	-5.43e-06	1
chrEMRSA15:269110:G:T	putative teichoic acid biosynthesis protein	NA	NA	2.06091e-05	1	NA	NA
chrEMRSA15:269116:T:A	putative teichoic acid biosynthesis protein	NA	NA	-6.96978e-06	1	-4.49e-06	1
chrEMRSA15:269116:T:G	putative teichoic acid biosynthesis protein	NA	NA	-6.15864e-06	1	-1.01e-05	1
chrEMRSA15:269118:C:T	putative teichoic acid biosynthesis protein	0	1	6.28778e-06	1	-0.000254	1
chrEMRSA15:269126:G:C	putative teichoic acid biosynthesis protein	0	1	0.000893302	1	-0.000133	1
chrEMRSA15:269148:A:G	putative teichoic acid biosynthesis protein	NA	NA	-6.15864e-06	1	-1.01e-05	1
chrEMRSA15:269151:C:T	putative teichoic acid biosynthesis protein	NA	NA	0.000328219	1	-2.08e-06	1
chrEMRSA15:269152:A:G	putative teichoic acid biosynthesis protein	0	1	-7.11643e-06	1	-3.32e-06	1
chrEMRSA15:269161:A:T	putative teichoic acid biosynthesis protein	NA	NA	5.29898e-06	1	-5.37e-06	1
chrEMRSA15:269167:T:A	putative teichoic acid biosynthesis protein	NA	NA	1.81981e-05	1	-3.79e-07	1
chrEMRSA15:269170:G:A	putative teichoic acid biosynthesis protein	NA	NA	-6.6601e-05	1	-1.09e-05	1
chrEMRSA15:269174:G:A	putative teichoic acid biosynthesis protein	NA	NA	-6.6601e-05	1	-1.09e-05	1
chrEMRSA15:269175:C:T	putative teichoic acid biosynthesis protein	0	1	4.00776e-06	1	-1.79e-08	1
chrEMRSA15:269182:G:A	putative teichoic acid biosynthesis protein	NA	NA	0.000328219	1	-2.08e-06	1
chrEMRSA15:269187:T:C	putative teichoic acid biosynthesis protein	NA	NA	-6.96978e-06	1	-4.49e-06	1
chrEMRSA15:269212:A:G	putative teichoic acid biosynthesis protein	NA	NA	0.000359989	1	-2.76e-06	1
chrEMRSA15:269220:G:A	putative teichoic acid biosynthesis protein	0	1	-1.2021e-07	1	-1.21e-06	1
chrEMRSA15:269227:A:G	putative teichoic acid biosynthesis protein	NA	NA	0.000328219	1	-2.08e-06	1
chrEMRSA15:269234:G:A	putative teichoic acid biosynthesis protein	NA	NA	4.19327e-05	1	NA	NA
chrEMRSA15:269236:A:G	putative teichoic acid biosynthesis protein	NA	NA	-2.31777e-05	1	NA	NA
chrEMRSA15:269237:A:C	putative teichoic acid biosynthesis protein	NA	1	-0.00308705	1	1.56e-05	1
chrEMRSA15:269237:A:T	putative teichoic acid biosynthesis protein	NA	NA	0.00015379	1	NA	NA
chrEMRSA15:269238:A:G	putative teichoic acid biosynthesis protein	NA	NA	3.13054e-05	1	NA	NA
chrEMRSA15:269239:G:A	putative teichoic acid biosynthesis protein	NA	1	-0.00204549	1	2.26e-05	1
chrEMRSA15:269239:G:C	putative teichoic acid biosynthesis protein	0	1	0.000852908	1	-7.71e-05	1
chrEMRSA15:269239:G:T	putative teichoic acid biosynthesis protein	NA	NA	-6.72143e-06	1	NA	NA
chrEMRSA15:269241:C:T	putative teichoic acid biosynthesis protein	NA	NA	-0.000120008	1	-1.55e-06	1
chrEMRSA15:269242:G:A	putative teichoic acid biosynthesis protein	NA	NA	-6.72143e-06	1	NA	NA
chrEMRSA15:269245:A:G	putative teichoic acid biosynthesis protein	NA	NA	-6.72143e-06	1	NA	NA
chrEMRSA15:269248:A:G	putative teichoic acid biosynthesis protein	NA	NA	-6.72143e-06	1	NA	NA
chrEMRSA15:269290:ta:t		0	1	-1.20944e-05	1	-1.41e-07	1
chrEMRSA15:269334:ga:g		NA	NA	-1.21873e-05	1	NA	NA
chrEMRSA15:269372:C:T		NA	NA	2.15193e-05	1	NA	NA
chrEMRSA15:269393:G:A		0	1	3.32626e-06	1	NA	NA
chrEMRSA15:269394:G:T		0	1	0.000893302	1	-0.000133	1
chrEMRSA15:269395:T:C		0	1	1.21929e-06	1	-1.27e-06	1
chrEMRSA15:269396:T:C		NA	NA	7.85504e-05	1	NA	NA
chrEMRSA15:269398:A:G		NA	NA	-8.73531e-05	1	-3.67e-06	1
chrEMRSA15:269407:A:G		NA	NA	6.18681e-06	1	-2.22e-08	1
chrEMRSA15:269423:A:G		NA	NA	-6.82303e-05	1	-1.11e-06	1
chrEMRSA15:269435:A:G		NA	NA	-7.08967e-06	1	NA	NA
chrEMRSA15:269439:T:C		NA	NA	-3.90587e-06	1	NA	NA
chrEMRSA15:269443:T:C		NA	NA	-7.3071e-06	1	NA	NA
chrEMRSA15:269447:A:T		NA	NA	0.000108011	1	NA	NA
chrEMRSA15:269450:T:C		NA	1	-0.00319685	1	1.59e-05	1
chrEMRSA15:269453:A:G		0	1	7.39057e-06	1	-0.000479	1
chrEMRSA15:269456:T:A		NA	NA	-0.000120008	1	-1.55e-06	1
chrEMRSA15:269458:T:C		NA	NA	-8.73531e-05	1	-3.67e-06	1
chrEMRSA15:269460:G:A		NA	NA	-0.000103184	1	-7.22e-08	1
chrEMRSA15:269481:T:C		NA	NA	-2.37902e-05	1	NA	NA
chrEMRSA15:269490:G:A		NA	NA	1.04375e-05	1	NA	NA
chrEMRSA15:269491:G:A		0	1	0.000914826	1	-4.63e-05	1
chrEMRSA15:269492:A:G		0	1	2.04871e-05	1	-4.47e-08	1
chrEMRSA15:269494:A:T		NA	NA	-8.73531e-05	1	-3.67e-06	1
chrEMRSA15:269501:C:A		NA	NA	-4.82995e-05	1	-3.93e-06	1
chrEMRSA15:269502:G:A		0	1	3.53278e-06	1	-4.83e-05	1
chrEMRSA15:269528:T:C		NA	NA	3.21469e-05	1	NA	NA
chrEMRSA15:269586:C:G	conserved hypothetical protein	NA	NA	-3.75502e-07	1	-1.01e-05	1
chrEMRSA15:269610:A:G	conserved hypothetical protein	NA	NA	-8.73531e-05	1	-3.67e-06	1
chrEMRSA15:269643:G:A	conserved hypothetical protein	NA	NA	3.88831e-05	1	NA	NA
chrEMRSA15:269708:C:T	conserved hypothetical protein	0	1	-1.14812e-06	1	-1.17e-07	1
chrEMRSA15:269712:A:G	conserved hypothetical protein	NA	NA	-8.73531e-05	1	-3.67e-06	1
chrEMRSA15:269724:G:A	conserved hypothetical protein	NA	NA	-1.18684e-05	1	NA	NA
chrEMRSA15:269733:G:A	conserved hypothetical protein	NA	NA	0.000328219	1	-2.08e-06	1
chrEMRSA15:269762:C:T	conserved hypothetical protein	0	1	5.72431e-05	1	-0.000178	1
chrEMRSA15:269769:A:G	conserved hypothetical protein	NA	NA	0.000328219	1	-2.08e-06	1
chrEMRSA15:269781:C:G	conserved hypothetical protein	NA	NA	0.000328219	1	-2.08e-06	1
chrEMRSA15:269795:G:A	conserved hypothetical protein	0	1	-4.82172e-07	1	NA	NA
chrEMRSA15:269796:C:T	conserved hypothetical protein	NA	NA	0.000262487	1	-2.68e-06	1
chrEMRSA15:269832:T:C	conserved hypothetical protein	NA	NA	2.56295e-05	1	NA	NA
chrEMRSA15:269849:G:C	conserved hypothetical protein	NA	NA	-2.96721e-05	1	NA	NA
chrEMRSA15:269856:C:T	conserved hypothetical protein	NA	NA	-1.17456e-05	1	NA	NA
chrEMRSA15:269868:T:C	conserved hypothetical protein	NA	1	-0.00181058	1	1.57e-05	1
chrEMRSA15:269868:T:G	conserved hypothetical protein	NA	NA	6.62598e-06	1	-4e-06	1
chrEMRSA15:269874:G:A	conserved hypothetical protein	NA	NA	0.000113297	1	NA	NA
chrEMRSA15:269877:A:G	conserved hypothetical protein	NA	NA	5.31687e-05	1	NA	NA
chrEMRSA15:269880:T:C	conserved hypothetical protein	NA	NA	6.47807e-05	1	NA	NA
chrEMRSA15:269886:A:G	conserved hypothetical protein	NA	NA	-4.23509e-05	1	NA	NA
chrEMRSA15:269889:T:A	conserved hypothetical protein	NA	NA	4.99465e-05	1	NA	NA
chrEMRSA15:269892:A:G	conserved hypothetical protein	NA	NA	-2.06924e-05	1	NA	NA
chrEMRSA15:269904:G:A	conserved hypothetical protein	NA	NA	-6.96978e-06	1	-4.49e-06	1
chrEMRSA15:269907:T:C	conserved hypothetical protein	NA	NA	-3.76145e-05	1	-9.32e-07	1
chrEMRSA15:269910:T:C	conserved hypothetical protein	NA	NA	1.8072e-05	1	-3.4e-07	1
chrEMRSA15:269913:T:C	conserved hypothetical protein	NA	NA	1.96221e-05	1	NA	NA
chrEMRSA15:269935:G:A	conserved hypothetical protein	NA	NA	3.75139e-05	1	-2.97e-07	1
chrEMRSA15:269937:T:A	conserved hypothetical protein	NA	NA	3.82066e-05	1	NA	NA
chrEMRSA15:269943:G:A	conserved hypothetical protein	0	1	0.000251998	1	-8.96e-08	1
chrEMRSA15:269946:C:T	conserved hypothetical protein	NA	NA	5.56917e-05	1	NA	NA
chrEMRSA15:269949:T:C	conserved hypothetical protein	NA	NA	4.28459e-05	1	NA	NA
chrEMRSA15:269951:C:T	conserved hypothetical protein	0	1	-2.80144e-06	1	NA	NA
chrEMRSA15:269952:A:G	conserved hypothetical protein	NA	NA	5.95159e-05	1	NA	NA
chrEMRSA15:269958:C:T	conserved hypothetical protein	NA	NA	-0.00070581	1	NA	NA
chrEMRSA15:269964:G:T	conserved hypothetical protein	NA	NA	1.06107e-05	1	NA	NA
chrEMRSA15:269967:T:C	conserved hypothetical protein	NA	NA	-8.73531e-05	1	-3.67e-06	1
chrEMRSA15:269976:A:C	conserved hypothetical protein	NA	NA	-5.69311e-06	1	NA	NA
chrEMRSA15:269976:A:T	conserved hypothetical protein	NA	NA	0	1	NA	NA
chrEMRSA15:269982:G:A	conserved hypothetical protein	NA	NA	3.44182e-05	1	NA	NA
chrEMRSA15:270001:A:G	conserved hypothetical protein	NA	NA	1.22361e-05	1	NA	NA
chrEMRSA15:270009:G:A	conserved hypothetical protein	NA	NA	-6.43423e-06	1	NA	NA
chrEMRSA15:270018:A:C	conserved hypothetical protein	NA	NA	8.48855e-07	1	NA	NA
chrEMRSA15:270018:A:T	conserved hypothetical protein	NA	NA	-8.73531e-05	1	-3.67e-06	1
chrEMRSA15:270024:A:G	conserved hypothetical protein	NA	NA	-4.361e-05	1	-7.63e-08	1
chrEMRSA15:270033:T:C	conserved hypothetical protein	NA	NA	0.000139216	1	NA	NA
chrEMRSA15:270042:C:T	conserved hypothetical protein	NA	NA	1.39093e-06	1	NA	NA
chrEMRSA15:270042:C:A	conserved hypothetical protein	NA	NA	0	1	NA	NA
chrEMRSA15:270048:T:C	conserved hypothetical protein	NA	NA	1.14649e-05	1	NA	NA
chrEMRSA15:270057:T:A	conserved hypothetical protein	NA	NA	-3.12815e-06	1	NA	NA
chrEMRSA15:270063:G:A	conserved hypothetical protein	NA	NA	5.79321e-06	1	NA	NA
chrEMRSA15:270063:G:C	conserved hypothetical protein	NA	NA	0	1	NA	NA
chrEMRSA15:270066:T:C	conserved hypothetical protein	NA	NA	-9.67803e-07	1	NA	NA
chrEMRSA15:270071:T:C	conserved hypothetical protein	0	1	-3.14116e-07	1	NA	NA
chrEMRSA15:270072:A:T	conserved hypothetical protein	NA	1	-0.00291442	1	1.59e-05	1
chrEMRSA15:270090:C:T	conserved hypothetical protein	NA	NA	-0.000120008	1	-1.55e-06	1
chrEMRSA15:270096:A:G	conserved hypothetical protein	NA	NA	0.000328219	1	-2.08e-06	1
chrEMRSA15:270102:G:A	conserved hypothetical protein	NA	NA	0.000265714	1	-1.46e-06	1
chrEMRSA15:270163:C:A	conserved hypothetical protein	0	1	-4.29371e-06	1	-3.42e-07	1
chrEMRSA15:270177:A:G	conserved hypothetical protein	NA	NA	-8.73531e-05	1	-3.67e-06	1
chrEMRSA15:270245:G:A	conserved hypothetical protein	0	1	1.86046e-06	1	NA	NA
chrEMRSA15:270287:G:T	putative zinc-binding dehydrogenase	NA	NA	5.85601e-06	1	NA	NA
chrEMRSA15:270323:G:A	putative zinc-binding dehydrogenase	NA	NA	1.04375e-05	1	NA	NA
chrEMRSA15:270332:A:G	putative zinc-binding dehydrogenase	NA	NA	2.48758e-05	1	NA	NA
chrEMRSA15:270337:C:T	putative zinc-binding dehydrogenase	NA	NA	7.25752e-05	1	NA	NA
chrEMRSA15:270394:T:C	putative zinc-binding dehydrogenase	NA	NA	-2.21173e-05	1	-1.03e-06	1
chrEMRSA15:270425:C:A	putative zinc-binding dehydrogenase	NA	NA	1.8072e-05	1	-3.4e-07	1
chrEMRSA15:270427:G:A	putative zinc-binding dehydrogenase	NA	NA	8.34191e-06	1	NA	NA
chrEMRSA15:270430:A:G	putative zinc-binding dehydrogenase	NA	NA	3.03209e-05	1	NA	NA
chrEMRSA15:270431:T:C	putative zinc-binding dehydrogenase	NA	NA	-8.73531e-05	1	-3.67e-06	1
chrEMRSA15:270459:T:C	putative zinc-binding dehydrogenase	NA	NA	-1.25724e-05	1	NA	NA
chrEMRSA15:270460:T:G	putative zinc-binding dehydrogenase	NA	NA	0.000328219	1	-2.08e-06	1
chrEMRSA15:270460:T:C	putative zinc-binding dehydrogenase	NA	NA	-3.79186e-05	1	-3.65e-06	1
chrEMRSA15:270461:G:A	putative zinc-binding dehydrogenase	NA	NA	-1.62243e-05	1	NA	NA
chrEMRSA15:270466:G:A	putative zinc-binding dehydrogenase	NA	NA	0.000401386	1	-1.76e-06	1
chrEMRSA15:270502:T:G	putative zinc-binding dehydrogenase	NA	NA	-3.16698e-05	1	NA	NA
chrEMRSA15:270511:A:G	putative zinc-binding dehydrogenase	NA	NA	0.000203718	1	-3.57e-06	1
chrEMRSA15:270529:G:A	putative zinc-binding dehydrogenase	0	1	0.000893302	1	-0.000133	1
chrEMRSA15:270540:A:C	putative zinc-binding dehydrogenase	NA	NA	6.62598e-06	1	-4e-06	1
chrEMRSA15:270550:C:A	putative zinc-binding dehydrogenase	NA	NA	0.000328219	1	-2.08e-06	1
chrEMRSA15:270562:C:T	putative zinc-binding dehydrogenase	NA	NA	0.000328219	1	-2.08e-06	1
chrEMRSA15:270574:G:A	putative zinc-binding dehydrogenase	NA	NA	-0.000120008	1	-1.55e-06	1
chrEMRSA15:270577:C:T	putative zinc-binding dehydrogenase	NA	NA	-0.000120008	1	-1.55e-06	1
chrEMRSA15:270580:C:T	putative zinc-binding dehydrogenase	NA	NA	0.000330416	1	-4.01e-07	1
chrEMRSA15:270646:A:C	putative zinc-binding dehydrogenase	NA	NA	-6.82303e-05	1	-1.11e-06	1
chrEMRSA15:270647:C:T	putative zinc-binding dehydrogenase	0	1	1.5272e-06	1	-2.17e-06	1
chrEMRSA15:270652:A:G	putative zinc-binding dehydrogenase	NA	NA	-8.73531e-05	1	-3.67e-06	1
chrEMRSA15:270658:T:C	putative zinc-binding dehydrogenase	NA	NA	-1.95069e-05	1	-2.73e-05	1
chrEMRSA15:270662:A:G	putative zinc-binding dehydrogenase	0	1	0	1	NA	NA
chrEMRSA15:270677:A:G	putative zinc-binding dehydrogenase	0	1	3.80743e-06	1	-2.87e-05	1
chrEMRSA15:270755:A:G	putative zinc-binding dehydrogenase	0	1	4.92851e-06	1	-9.22e-07	1
chrEMRSA15:270766:T:C	putative zinc-binding dehydrogenase	NA	NA	0.000248652	1	NA	NA
chrEMRSA15:270778:T:A	putative zinc-binding dehydrogenase	NA	NA	1.8072e-05	1	-3.4e-07	1
chrEMRSA15:270782:T:C	putative zinc-binding dehydrogenase	0	1	7.70391e-07	1	-6.1e-06	1
chrEMRSA15:270823:A:G	putative zinc-binding dehydrogenase	NA	NA	-3.79186e-05	1	-3.65e-06	1
chrEMRSA15:270841:C:T	putative zinc-binding dehydrogenase	NA	NA	-9.37592e-06	1	-4.34e-06	1
chrEMRSA15:270883:T:G	putative zinc-binding dehydrogenase	NA	NA	-1.95069e-05	1	-2.73e-05	1
chrEMRSA15:270884:G:A	putative zinc-binding dehydrogenase	NA	NA	-1.67494e-05	1	NA	NA
chrEMRSA15:270889:T:G	putative zinc-binding dehydrogenase	0	1	6.16669e-06	1	-5.95e-08	1
chrEMRSA15:270894:T:A	putative zinc-binding dehydrogenase	NA	NA	-2.43327e-05	1	-3.59e-06	1
chrEMRSA15:270917:G:T	putative zinc-binding dehydrogenase	NA	NA	1.8072e-05	1	-3.4e-07	1
chrEMRSA15:270946:T:C	putative zinc-binding dehydrogenase	0	1	-1.60171e-05	1	-5.12e-09	1
chrEMRSA15:270946:T:G	putative zinc-binding dehydrogenase	NA	NA	0	1	NA	NA
chrEMRSA15:270946:T:A	putative zinc-binding dehydrogenase	NA	NA	0	1	NA	NA
chrEMRSA15:270949:G:T	putative zinc-binding dehydrogenase	0	1	-1.08068e-05	1	-3.77e-09	1
chrEMRSA15:270949:G:C	putative zinc-binding dehydrogenase	NA	NA	0	1	NA	NA
chrEMRSA15:270955:T:G	putative zinc-binding dehydrogenase	0	1	-2.31697e-05	1	-9.08e-10	1
chrEMRSA15:270955:T:A	putative zinc-binding dehydrogenase	NA	NA	0	1	NA	NA
chrEMRSA15:270958:C:T	putative zinc-binding dehydrogenase	0	1	-2.59123e-05	1	NA	NA
chrEMRSA15:270958:C:G	putative zinc-binding dehydrogenase	NA	NA	0	1	NA	NA
chrEMRSA15:270958:C:A	putative zinc-binding dehydrogenase	NA	NA	0	1	NA	NA
chrEMRSA15:270964:T:C	putative zinc-binding dehydrogenase	0	1	3.04765e-06	1	-2.07e-09	1
chrEMRSA15:270964:T:A	putative zinc-binding dehydrogenase	NA	NA	0	1	NA	NA
chrEMRSA15:270964:T:G	putative zinc-binding dehydrogenase	NA	NA	0	1	NA	NA
chrEMRSA15:270973:C:A	putative zinc-binding dehydrogenase	0	1	-0.000101293	1	-2.87e-08	1
chrEMRSA15:270973:C:G	putative zinc-binding dehydrogenase	NA	NA	0	1	NA	NA
chrEMRSA15:270988:C:T	putative zinc-binding dehydrogenase	0	1	0.0015441	1	-2.97e-06	1
chrEMRSA15:270992:T:G	putative zinc-binding dehydrogenase	NA	NA	2.18645e-05	1	-3.2e-07	1
chrEMRSA15:270994:C:T	putative zinc-binding dehydrogenase	0	1	0.00157902	1	-5.43e-06	1
chrEMRSA15:270994:C:A	putative zinc-binding dehydrogenase	NA	NA	0	1	NA	NA
chrEMRSA15:271003:A:T	putative zinc-binding dehydrogenase	NA	NA	-8.73531e-05	1	-3.67e-06	1
chrEMRSA15:271045:A:G	putative zinc-binding dehydrogenase	NA	NA	-8.73531e-05	1	-3.67e-06	1
chrEMRSA15:271051:T:C	putative zinc-binding dehydrogenase	NA	NA	1.8072e-05	1	-3.4e-07	1
chrEMRSA15:271052:A:G	putative zinc-binding dehydrogenase	NA	NA	2.20374e-06	1	NA	NA
chrEMRSA15:271061:C:A	putative zinc-binding dehydrogenase	0	1	-2.4188e-06	1	NA	NA
chrEMRSA15:271063:A:C	putative zinc-binding dehydrogenase	0	1	0.000858822	1	-7.33e-05	1
chrEMRSA15:271138:A:G	putative zinc-binding dehydrogenase	NA	NA	0.000328219	1	-2.08e-06	1
chrEMRSA15:271141:C:T	putative zinc-binding dehydrogenase	NA	NA	1.86342e-05	1	-8.51e-08	1
chrEMRSA15:271153:A:G	putative zinc-binding dehydrogenase	NA	NA	-8.73531e-05	1	-3.67e-06	1
chrEMRSA15:271175:T:C	putative zinc-binding dehydrogenase	NA	NA	-6.96978e-06	1	-4.49e-06	1
chrEMRSA15:271185:G:A	putative zinc-binding dehydrogenase	0	1	1.83764e-06	1	-5.32e-08	1
chrEMRSA15:271186:C:T	putative zinc-binding dehydrogenase	NA	1	-0.00324156	1	1.61e-05	1
chrEMRSA15:271194:T:A	putative zinc-binding dehydrogenase	NA	NA	0.000760193	1	-3.5e-07	1
chrEMRSA15:271202:G:T	putative zinc-binding dehydrogenase	NA	NA	-1.47549e-05	1	NA	NA
chrEMRSA15:271206:C:T	putative zinc-binding dehydrogenase	NA	NA	3.21469e-05	1	NA	NA
chrEMRSA15:271222:A:C	putative zinc-binding dehydrogenase	NA	NA	-1.95069e-05	1	-2.73e-05	1
chrEMRSA15:271225:A:T	putative zinc-binding dehydrogenase	NA	NA	0.000328219	1	-2.08e-06	1
chrEMRSA15:271241:C:T	putative zinc-binding dehydrogenase	0	1	1.4519e-06	1	-6.62e-08	1
chrEMRSA15:271243:G:A	putative zinc-binding dehydrogenase	NA	NA	-0.000119532	1	NA	NA
chrEMRSA15:271243:G:T	putative zinc-binding dehydrogenase	NA	NA	6.24069e-06	1	NA	NA
chrEMRSA15:271289:ga:g		0	1	-2.49006e-06	1	-4.51e-06	1
chrEMRSA15:271299:A:G		NA	NA	1.40104e-05	1	NA	NA
chrEMRSA15:271305:C:T		NA	NA	-2.64843e-06	1	NA	NA
chrEMRSA15:271326:A:G	hypothetical protein	NA	NA	-1.08621e-05	1	NA	NA
chrEMRSA15:271331:G:T	hypothetical protein	NA	NA	-1.09442e-06	1	NA	NA
chrEMRSA15:271348:A:G	hypothetical protein	0	1	0.000858822	1	-7.33e-05	1
chrEMRSA15:271357:G:A	hypothetical protein	0	1	0.000893302	1	-0.000133	1
chrEMRSA15:271384:C:A	hypothetical protein	0	1	3.58417e-06	1	-8.31e-06	1
chrEMRSA15:271386:T:C	hypothetical protein	NA	NA	8.85869e-06	1	NA	NA
chrEMRSA15:271417:A:G	hypothetical protein	0	1	6.93005e-05	1	-7.55e-05	1
chrEMRSA15:271444:G:A	hypothetical protein	0	1	0.000893302	1	-0.000133	1
chrEMRSA15:271447:G:A	hypothetical protein	0	1	9.05573e-07	1	-1.27e-06	1
chrEMRSA15:271462:A:T	hypothetical protein	NA	NA	-8.73531e-05	1	-3.67e-06	1
chrEMRSA15:271495:A:C	hypothetical protein	NA	NA	-5.79735e-05	1	NA	NA
chrEMRSA15:271511:G:T	hypothetical protein	0	1	1.36983e-06	1	NA	NA
chrEMRSA15:271522:A:G	hypothetical protein	NA	NA	0.00010389	1	-2.98e-05	1
chrEMRSA15:271552:G:A	hypothetical protein	NA	NA	-1.72207e-05	1	NA	NA
chrEMRSA15:271572:C:T	hypothetical protein	NA	NA	-4.96919e-05	1	NA	NA
chrEMRSA15:271581:A:G	hypothetical protein	0	1	-2.49006e-06	1	-4.51e-06	1
chrEMRSA15:271583:C:T	hypothetical protein	0	1	3.03478e-05	1	-0.000277	1
chrEMRSA15:271588:T:A	hypothetical protein	0	1	8.14691e-06	1	-3.73e-07	1
chrEMRSA15:271589:G:T	hypothetical protein	0	1	8.14691e-06	1	-3.73e-07	1
chrEMRSA15:271596:A:T	hypothetical protein	NA	NA	3.79206e-05	1	NA	NA
chrEMRSA15:271602:T:C	hypothetical protein	0.3125	1	-0.000479673	1	1.17e-06	1
chrEMRSA15:271619:C:T	hypothetical protein	NA	NA	-4.66103e-06	1	NA	NA
chrEMRSA15:271625:caag:c	hypothetical protein	NA	NA	5.37904e-05	1	NA	NA
chrEMRSA15:271644:A:C	hypothetical protein	NA	NA	-2.65353e-05	1	-5.71e-07	1
chrEMRSA15:271655:C:A	hypothetical protein	0	1	4.13607e-06	1	-2.44e-06	1
chrEMRSA15:271699:A:G	hypothetical protein	NA	NA	-6.96978e-06	1	-4.49e-06	1
chrEMRSA15:271711:C:T	hypothetical protein	0	1	1.24281e-05	1	-3.25e-05	1
chrEMRSA15:271720:G:A	hypothetical protein	0	1	0.00114123	1	-8.77e-05	1
chrEMRSA15:271742:A:G	hypothetical protein	NA	NA	-1.66127e-05	1	NA	NA
chrEMRSA15:271746:C:T	hypothetical protein	NA	NA	2.33937e-05	1	NA	NA
chrEMRSA15:271752:T:A	hypothetical protein	0	1	2.31398e-05	1	NA	NA
chrEMRSA15:271762:T:C	hypothetical protein	0	1	2.82211e-06	1	NA	NA
chrEMRSA15:271768:T:C	hypothetical protein	0	1	1.19734e-05	1	NA	NA
chrEMRSA15:271787:G:A	hypothetical protein	0	1	6.11333e-05	1	-1.68e-05	1
chrEMRSA15:271801:G:A	hypothetical protein	NA	NA	0.000381567	1	-2.49e-06	1
chrEMRSA15:271801:G:T	hypothetical protein	NA	NA	-3.71285e-05	1	-1.78e-05	1
chrEMRSA15:271810:A:G	hypothetical protein	0	1	6.93005e-05	1	-7.55e-05	1
chrEMRSA15:271815:T:A	hypothetical protein	NA	NA	0.000381567	1	-2.49e-06	1
chrEMRSA15:271826:C:A	hypothetical protein	0	1	8.41373e-07	1	-2.79e-08	1
chrEMRSA15:271837:A:C	hypothetical protein	NA	NA	-7.61614e-05	1	NA	NA
chrEMRSA15:271843:A:G	hypothetical protein	NA	NA	0.000376014	1	-3.15e-06	1
chrEMRSA15:271846:T:A	hypothetical protein	NA	NA	0.000273775	1	-2.2e-06	1
chrEMRSA15:271855:C:T	hypothetical protein	NA	NA	-6.96978e-06	1	-4.49e-06	1
chrEMRSA15:271876:A:G	hypothetical protein	NA	NA	-8.73531e-05	1	-3.67e-06	1
chrEMRSA15:271886:A:G	hypothetical protein	NA	NA	-8.73531e-05	1	-3.67e-06	1
chrEMRSA15:271895:G:A	hypothetical protein	NA	NA	-1.67074e-05	1	NA	NA
chrEMRSA15:271899:T:C	hypothetical protein	NA	NA	9.95067e-06	1	NA	NA
chrEMRSA15:271920:T:C	hypothetical protein	NA	NA	2.20374e-06	1	NA	NA
chrEMRSA15:271921:C:T	hypothetical protein	0	1	3.68822e-05	1	-7.4e-08	1
chrEMRSA15:271924:C:T	hypothetical protein	0	1	0.000200341	1	-0.000584	1
chrEMRSA15:271927:G:A	hypothetical protein	0	1	3.2622e-06	1	-6.64e-07	1
chrEMRSA15:271936:G:A	hypothetical protein	NA	NA	-9.73925e-06	1	-4.24e-06	1
chrEMRSA15:271951:C:T	hypothetical protein	0	1	0.000538243	1	-0.00323	1
chrEMRSA15:271960:C:T	hypothetical protein	0	1	0.000202139	1	-0.00714	1
chrEMRSA15:272002:C:T	hypothetical protein	NA	NA	-6.82303e-05	1	-1.11e-06	1
chrEMRSA15:272023:A:G	hypothetical protein	0	1	2.76703e-06	1	NA	NA
chrEMRSA15:272027:A:G	hypothetical protein	0	1	8.77638e-05	1	-7.34e-05	1
chrEMRSA15:272065:T:G	hypothetical protein	NA	NA	-7.67987e-06	1	NA	NA
chrEMRSA15:272068:A:G	hypothetical protein	0	1	-5.06834e-06	1	NA	NA
chrEMRSA15:272080:C:T	hypothetical protein	0	1	7.42848e-06	1	-9.83e-06	1
chrEMRSA15:272083:C:T	hypothetical protein	NA	NA	0.000124041	1	-9.65e-06	1
chrEMRSA15:272131:C:T	hypothetical protein	NA	NA	-0.000232135	1	-3.55e-06	1
chrEMRSA15:272167:G:A	hypothetical protein	NA	NA	0.000124041	1	-9.65e-06	1
chrEMRSA15:272192:A:G	hypothetical protein	0	1	4.51241e-07	1	NA	NA
chrEMRSA15:272200:A:G	hypothetical protein	NA	NA	0.000273775	1	-2.2e-06	1
chrEMRSA15:272215:T:C	hypothetical protein	NA	NA	-4.12342e-05	1	NA	NA
chrEMRSA15:272218:C:T	hypothetical protein	NA	NA	-1.17208e-05	1	NA	NA
chrEMRSA15:272245:T:A	hypothetical protein	NA	NA	-2.01965e-05	1	NA	NA
chrEMRSA15:272245:T:C	hypothetical protein	NA	NA	2.23382e-05	1	NA	NA
chrEMRSA15:272257:T:C	hypothetical protein	NA	NA	-0.000120008	1	-1.55e-06	1
chrEMRSA15:272260:A:G	hypothetical protein	NA	NA	-1.95069e-05	1	-2.73e-05	1
chrEMRSA15:272281:T:C	hypothetical protein	NA	NA	-1.63689e-05	1	NA	NA
chrEMRSA15:272290:C:T	hypothetical protein	NA	NA	-1.73305e-05	1	NA	NA
chrEMRSA15:272293:T:C	hypothetical protein	NA	NA	-1.17208e-05	1	NA	NA
chrEMRSA15:272296:A:G	hypothetical protein	NA	NA	-1.17208e-05	1	NA	NA
chrEMRSA15:272320:C:T	hypothetical protein	NA	NA	2.19023e-06	1	-5.19e-06	1
chrEMRSA15:272366:G:A	hypothetical protein	NA	NA	1.05453e-05	1	NA	NA
chrEMRSA15:272376:C:T	hypothetical protein	0	1	4.82005e-06	1	-1.52e-07	1
chrEMRSA15:272383:T:G	hypothetical protein	NA	NA	0.000328219	1	-2.08e-06	1
chrEMRSA15:272395:T:A	hypothetical protein	0	1	1.81186e-06	1	-1.56e-06	1
chrEMRSA15:272396:G:A	hypothetical protein	NA	NA	-7.35243e-06	1	NA	NA
chrEMRSA15:272411:G:A	hypothetical protein	NA	NA	2.99287e-05	1	-4.5e-06	1
chrEMRSA15:272412:C:A	hypothetical protein	NA	NA	-6.96978e-06	1	-4.49e-06	1
chrEMRSA15:272419:G:A	hypothetical protein	NA	NA	-8.73531e-05	1	-3.67e-06	1
chrEMRSA15:272425:G:A	hypothetical protein	0	1	-3.05146e-06	1	NA	NA
chrEMRSA15:272428:C:T	hypothetical protein	0	1	7.55162e-06	1	-8.86e-08	1
chrEMRSA15:272452:A:G	hypothetical protein	0	1	-1.77989e-05	1	-6.99e-08	1
chrEMRSA15:272455:A:G	hypothetical protein	NA	NA	0.000321049	1	-2.86e-06	1
chrEMRSA15:272466:G:A	hypothetical protein	NA	NA	-6.71183e-05	1	NA	NA
chrEMRSA15:272480:C:A	hypothetical protein	NA	NA	4.19327e-05	1	NA	NA
chrEMRSA15:272491:A:G	hypothetical protein	NA	NA	0.00017627	1	NA	NA
chrEMRSA15:272527:C:T	hypothetical protein	NA	NA	1.81981e-05	1	-3.79e-07	1
chrEMRSA15:272548:C:T	hypothetical protein	NA	1	-0.00221705	1	0.00016	1
chrEMRSA15:272562:G:T	hypothetical protein	0	1	2.38259e-05	1	-1.68e-08	1
chrEMRSA15:272566:T:C	hypothetical protein	NA	NA	-8.73531e-05	1	-3.67e-06	1
chrEMRSA15:272569:C:T	hypothetical protein	NA	NA	-8.73531e-05	1	-3.67e-06	1
chrEMRSA15:272572:A:G	hypothetical protein	NA	NA	-8.73531e-05	1	-3.67e-06	1
chrEMRSA15:272588:G:A	hypothetical protein	NA	NA	-6.71183e-05	1	NA	NA
chrEMRSA15:272596:T:A	hypothetical protein	0	1	3.45527e-08	1	NA	NA
chrEMRSA15:272599:A:G	hypothetical protein	NA	NA	-1.43535e-05	1	NA	NA
chrEMRSA15:272614:G:A	hypothetical protein	NA	NA	-8.73531e-05	1	-3.67e-06	1
chrEMRSA15:272633:G:T	hypothetical protein	NA	NA	-1.06918e-05	1	NA	NA
chrEMRSA15:272633:G:A	hypothetical protein	NA	NA	7.66626e-06	1	NA	NA
chrEMRSA15:272642:C:T	hypothetical protein	NA	NA	1.19161e-05	1	NA	NA
chrEMRSA15:272662:C:T	hypothetical protein	NA	NA	1.1087e-05	1	-5.34e-07	1
chrEMRSA15:272689:T:C	hypothetical protein	NA	NA	-1.94804e-05	1	NA	NA
chrEMRSA15:272693:C:T	hypothetical protein	NA	NA	-2.59136e-05	1	NA	NA
chrEMRSA15:272707:T:C	hypothetical protein	NA	NA	-8.73531e-05	1	-3.67e-06	1
chrEMRSA15:272710:A:G	hypothetical protein	NA	NA	-4.94511e-06	1	NA	NA
chrEMRSA15:272713:A:G	hypothetical protein	NA	NA	0.000328219	1	-2.08e-06	1
chrEMRSA15:272722:C:T	hypothetical protein	NA	NA	0.000328219	1	-2.08e-06	1
chrEMRSA15:272731:T:A	hypothetical protein	NA	NA	0.000328219	1	-2.08e-06	1
chrEMRSA15:272731:T:C	hypothetical protein	NA	NA	0	1	NA	NA
chrEMRSA15:272746:T:C	hypothetical protein	NA	NA	-1.25426e-05	1	NA	NA
chrEMRSA15:272746:T:G	hypothetical protein	NA	NA	0	1	NA	NA
chrEMRSA15:272746:T:A	hypothetical protein	NA	NA	0	1	NA	NA
chrEMRSA15:272749:A:C	hypothetical protein	NA	NA	-8.73531e-05	1	-3.67e-06	1
chrEMRSA15:272752:A:C	hypothetical protein	NA	NA	-8.73531e-05	1	-3.67e-06	1
chrEMRSA15:272764:A:G	hypothetical protein	NA	NA	-5.45648e-05	1	NA	NA
chrEMRSA15:272782:T:C	hypothetical protein	NA	NA	3.00482e-05	1	NA	NA
chrEMRSA15:272785:T:C	hypothetical protein	NA	NA	2.46168e-06	1	NA	NA
chrEMRSA15:272785:T:A	hypothetical protein	NA	NA	0	1	NA	NA
chrEMRSA15:272797:T:C	hypothetical protein	NA	NA	-5.45648e-05	1	NA	NA
chrEMRSA15:272806:G:A	hypothetical protein	NA	NA	4.38546e-05	1	NA	NA
chrEMRSA15:272806:G:T	hypothetical protein	NA	NA	0	1	NA	NA
chrEMRSA15:272806:G:C	hypothetical protein	NA	NA	0	1	NA	NA
chrEMRSA15:272815:T:C	hypothetical protein	NA	NA	-0.000108786	1	NA	NA
chrEMRSA15:272821:A:G	hypothetical protein	0	1	0.000600191	1	-1.9e-07	1
chrEMRSA15:272832:C:T	hypothetical protein	NA	NA	-3.22648e-05	1	NA	NA
chrEMRSA15:272842:A:G	hypothetical protein	NA	NA	-8.73531e-05	1	-3.67e-06	1
chrEMRSA15:272845:T:A	hypothetical protein	NA	NA	4.78673e-05	1	-5.06e-06	1
chrEMRSA15:272846:A:G	hypothetical protein	NA	NA	8.30939e-06	1	NA	NA
chrEMRSA15:272848:A:G	hypothetical protein	NA	NA	5.55105e-05	1	NA	NA
chrEMRSA15:272852:G:T	hypothetical protein	NA	NA	-8.73531e-05	1	-3.67e-06	1
chrEMRSA15:272853:T:C	hypothetical protein	0	1	1.33876e-05	1	-7.03e-07	1
chrEMRSA15:272854:G:A	hypothetical protein	NA	NA	-9.07482e-05	1	-1.78e-06	1
chrEMRSA15:272860:A:C	hypothetical protein	NA	NA	-6.82303e-05	1	-1.11e-06	1
chrEMRSA15:272866:C:T	hypothetical protein	NA	NA	0.000275611	1	-1.91e-06	1
chrEMRSA15:272867:G:T	hypothetical protein	NA	NA	0.000406963	1	-1.07e-06	1
chrEMRSA15:272873:A:T	hypothetical protein	NA	NA	1.19161e-05	1	NA	NA
chrEMRSA15:272878:C:T	hypothetical protein	NA	NA	0.000321049	1	-2.86e-06	1
chrEMRSA15:272914:C:T	hypothetical protein	0	1	0.000336449	1	-0.000241	1
chrEMRSA15:272917:T:A	hypothetical protein	NA	NA	-8.73531e-05	1	-3.67e-06	1
chrEMRSA15:272927:G:T	hypothetical protein	NA	NA	-3.02854e-05	1	NA	NA
chrEMRSA15:272953:C:T	hypothetical protein	0	1	0.00104633	1	-7.86e-05	1
chrEMRSA15:272965:G:A	hypothetical protein	NA	NA	-8.73531e-05	1	-3.67e-06	1
chrEMRSA15:272974:C:T	hypothetical protein	NA	NA	-8.73531e-05	1	-3.67e-06	1
chrEMRSA15:272986:T:C	hypothetical protein	0	1	5.31708e-06	1	-5.86e-06	1
chrEMRSA15:273008:T:G		NA	1	-0.00324156	1	1.61e-05	1
chrEMRSA15:273023:G:A		NA	NA	-1.40924e-05	1	NA	NA
chrEMRSA15:273040:T:C	putative glycosyltransferase	0	1	-2.25615e-05	1	NA	NA
chrEMRSA15:273057:A:G	putative glycosyltransferase	NA	NA	-8.73531e-05	1	-3.67e-06	1
chrEMRSA15:273062:A:T	putative glycosyltransferase	0	1	8.17247e-06	1	-2.34e-06	1
chrEMRSA15:273078:A:G	putative glycosyltransferase	NA	NA	3.19397e-05	1	-1.96e-05	1
chrEMRSA15:273090:T:C	putative glycosyltransferase	0	1	0.000833257	1	-6.55e-05	1
chrEMRSA15:273110:a:aT	putative glycosyltransferase	NA	NA	-2.31777e-05	1	NA	NA
chrEMRSA15:273115:C:T	putative glycosyltransferase	0	1	1.80771e-06	1	-1.65e-08	1
chrEMRSA15:273135:G:A	putative glycosyltransferase	NA	NA	0.000282763	1	NA	NA
chrEMRSA15:273135:G:C	putative glycosyltransferase	NA	NA	0	1	NA	NA
chrEMRSA15:273136:G:A	putative glycosyltransferase	NA	NA	0.000282763	1	NA	NA
chrEMRSA15:273136:G:T	putative glycosyltransferase	NA	NA	0	1	NA	NA
chrEMRSA15:273141:A:T	putative glycosyltransferase	NA	NA	0.000282763	1	NA	NA
chrEMRSA15:273149:A:G	putative glycosyltransferase	0	1	7.06631e-08	1	-9.23e-06	1
chrEMRSA15:273155:C:A	putative glycosyltransferase	NA	NA	9.78804e-06	1	NA	NA
chrEMRSA15:273168:G:A	putative glycosyltransferase	NA	NA	4.6899e-07	1	NA	NA
chrEMRSA15:273177:A:C	putative glycosyltransferase	NA	NA	-1.08438e-05	1	NA	NA
chrEMRSA15:273186:G:A	putative glycosyltransferase	NA	NA	2.19023e-06	1	-5.19e-06	1
chrEMRSA15:273192:C:T	putative glycosyltransferase	NA	NA	0.000227974	1	-4.94e-08	1
chrEMRSA15:273198:A:G	putative glycosyltransferase	NA	NA	-1.33069e-05	1	NA	NA
chrEMRSA15:273198:at:a	putative glycosyltransferase	0	1	2.41223e-06	1	-4.39e-07	1
chrEMRSA15:273207:G:A	putative glycosyltransferase	NA	NA	-2.30659e-05	1	NA	NA
chrEMRSA15:273240:T:C	putative glycosyltransferase	NA	NA	-3.04004e-06	1	NA	NA
chrEMRSA15:273264:G:T	putative glycosyltransferase	NA	NA	-5.54864e-06	1	-5.01e-06	1
chrEMRSA15:273289:G:A	putative glycosyltransferase	NA	NA	-6.88879e-06	1	NA	NA
chrEMRSA15:273297:T:C	putative glycosyltransferase	NA	NA	7.02326e-06	1	NA	NA
chrEMRSA15:273303:C:T	putative glycosyltransferase	NA	NA	5.84959e-06	1	NA	NA
chrEMRSA15:273306:C:T	putative glycosyltransferase	NA	NA	-7.37663e-07	1	NA	NA
chrEMRSA15:273318:A:T	putative glycosyltransferase	NA	NA	3.71306e-05	1	NA	NA
chrEMRSA15:273327:G:A	putative glycosyltransferase	NA	NA	-4.26885e-06	1	NA	NA
chrEMRSA15:273330:T:A	putative glycosyltransferase	NA	NA	-1.80294e-05	1	NA	NA
chrEMRSA15:273336:G:A	putative glycosyltransferase	0	1	0.000130882	1	-2.95e-07	1
chrEMRSA15:273339:T:C	putative glycosyltransferase	NA	NA	-0.000119942	1	-4.02e-07	1
chrEMRSA15:273352:A:G	putative glycosyltransferase	NA	NA	6.271e-05	1	NA	NA
chrEMRSA15:273361:C:T	putative glycosyltransferase	NA	NA	-2.29872e-05	1	NA	NA
chrEMRSA15:273364:C:G	putative glycosyltransferase	NA	NA	1.96487e-06	1	NA	NA
chrEMRSA15:273366:C:T	putative glycosyltransferase	NA	NA	-2.58698e-05	1	NA	NA
chrEMRSA15:273369:A:C	putative glycosyltransferase	0	1	0.000132355	1	-2.69e-05	1
chrEMRSA15:273375:C:T	putative glycosyltransferase	NA	NA	-2.21439e-05	1	NA	NA
chrEMRSA15:273375:C:G	putative glycosyltransferase	NA	NA	0	1	NA	NA
chrEMRSA15:273378:A:G	putative glycosyltransferase	NA	NA	5.86508e-05	1	NA	NA
chrEMRSA15:273378:A:T	putative glycosyltransferase	NA	NA	0	1	NA	NA
chrEMRSA15:273394:G:A	putative glycosyltransferase	0	1	2.19784e-05	1	-1.79e-05	1
chrEMRSA15:273399:T:C	putative glycosyltransferase	NA	NA	1.89117e-08	1	NA	NA
chrEMRSA15:273401:at:a	putative glycosyltransferase	0	1	0.000143422	1	-0.00104	1
chrEMRSA15:273408:T:G	putative glycosyltransferase	NA	NA	-1.40924e-05	1	NA	NA
chrEMRSA15:273410:G:T	putative glycosyltransferase	NA	1	-0.00298058	1	0.0342	1
chrEMRSA15:273411:T:G	putative glycosyltransferase	NA	NA	6.28326e-06	1	NA	NA
chrEMRSA15:273411:T:C	putative glycosyltransferase	NA	NA	0	1	NA	NA
chrEMRSA15:273412:G:A	putative glycosyltransferase	0	1	9.10293e-07	1	NA	NA
chrEMRSA15:273420:atctatgtttaaagaaacagcacctgaagttacat:a	putative glycosyltransferase	0	1	0.000202139	1	-0.00714	1
chrEMRSA15:273428:T:G	putative glycosyltransferase	0	1	1.98083e-05	1	-2.48e-08	1
chrEMRSA15:273441:A:G	putative glycosyltransferase	NA	NA	-5.34566e-06	1	NA	NA
chrEMRSA15:273441:A:T	putative glycosyltransferase	NA	NA	0	1	NA	NA
chrEMRSA15:273450:T:G	putative glycosyltransferase	NA	NA	1.98112e-05	1	NA	NA
chrEMRSA15:273453:A:T	putative glycosyltransferase	NA	1	-0.00125191	1	0.000161	1
chrEMRSA15:273453:A:G	putative glycosyltransferase	NA	NA	0	1	NA	NA
chrEMRSA15:273459:A:G	putative glycosyltransferase	NA	NA	1.81981e-05	1	-3.79e-07	1
chrEMRSA15:273466:A:G	putative glycosyltransferase	NA	NA	-6.69613e-05	1	NA	NA
chrEMRSA15:273474:C:T	putative glycosyltransferase	NA	NA	9.78363e-05	1	NA	NA
chrEMRSA15:273481:T:C	putative glycosyltransferase	NA	NA	0.000328219	1	-2.08e-06	1
chrEMRSA15:273483:A:G	putative glycosyltransferase	NA	NA	-1.88026e-06	1	NA	NA
chrEMRSA15:273486:C:T	putative glycosyltransferase	NA	NA	8.34191e-06	1	NA	NA
chrEMRSA15:273489:G:A	putative glycosyltransferase	NA	NA	5.20714e-05	1	-7.47e-06	1
chrEMRSA15:273492:T:C	putative glycosyltransferase	NA	NA	-8.73531e-05	1	-3.67e-06	1
chrEMRSA15:273508:G:A	putative glycosyltransferase	NA	NA	0.000203399	1	-9.92e-06	1
chrEMRSA15:273510:A:T	putative glycosyltransferase	NA	NA	-8.73531e-05	1	-3.67e-06	1
chrEMRSA15:273516:A:G	putative glycosyltransferase	NA	NA	1.1087e-05	1	-5.34e-07	1
chrEMRSA15:273531:T:A	putative glycosyltransferase	NA	NA	-9.9927e-06	1	-9.15e-06	1
chrEMRSA15:273537:T:C	putative glycosyltransferase	NA	NA	0.000328219	1	-2.08e-06	1
chrEMRSA15:273552:G:A	putative glycosyltransferase	NA	NA	5.53333e-05	1	NA	NA
chrEMRSA15:273555:T:C	putative glycosyltransferase	NA	NA	0.000328219	1	-2.08e-06	1
chrEMRSA15:273562:G:T	putative glycosyltransferase	0	1	3.23779e-06	1	-3.24e-05	1
chrEMRSA15:273576:A:G	putative glycosyltransferase	NA	NA	0.000328219	1	-2.08e-06	1
chrEMRSA15:273579:G:A	putative glycosyltransferase	NA	NA	-6.15864e-06	1	-1.01e-05	1
chrEMRSA15:273591:G:A	putative glycosyltransferase	NA	1	-0.00283299	1	0.00035	1
chrEMRSA15:273600:T:A	putative glycosyltransferase	NA	NA	-3.02834e-05	1	NA	NA
chrEMRSA15:273615:A:G	putative glycosyltransferase	NA	NA	6.88949e-05	1	NA	NA
chrEMRSA15:273617:G:A	putative glycosyltransferase	NA	NA	7.9348e-06	1	NA	NA
chrEMRSA15:273626:C:A	putative glycosyltransferase	NA	NA	2.15193e-05	1	NA	NA
chrEMRSA15:273654:G:T	putative glycosyltransferase	NA	1	-0.00220357	1	1.53e-05	1
chrEMRSA15:273661:A:T	putative glycosyltransferase	NA	NA	2.19023e-06	1	-5.19e-06	1
chrEMRSA15:273688:G:T	putative glycosyltransferase	0	1	9.42128e-06	1	-6.91e-07	1
chrEMRSA15:273696:C:T	putative glycosyltransferase	NA	1	-0.00283299	1	0.00035	1
chrEMRSA15:273737:A:G	putative glycosyltransferase	0	1	6.93005e-05	1	-7.55e-05	1
chrEMRSA15:273750:T:C	putative glycosyltransferase	NA	1	-0.00270846	1	0.000113	1
chrEMRSA15:273757:G:A	putative glycosyltransferase	NA	1	-0.00283299	1	0.00035	1
chrEMRSA15:273758:A:G	putative glycosyltransferase	0	1	5.47787e-06	1	-2.87e-06	1
chrEMRSA15:273765:C:A	putative glycosyltransferase	NA	NA	-6.82303e-05	1	-1.11e-06	1
chrEMRSA15:273775:T:A	putative glycosyltransferase	0	1	1.76929e-06	1	NA	NA
chrEMRSA15:273802:C:A	putative glycosyltransferase	0	1	1.54322e-06	1	NA	NA
chrEMRSA15:273807:G:A	putative glycosyltransferase	NA	NA	-6.88724e-05	1	-1.18e-06	1
chrEMRSA15:273816:C:T	putative glycosyltransferase	NA	NA	0.000328219	1	-2.08e-06	1
chrEMRSA15:273820:C:T	putative glycosyltransferase	0	1	6.94247e-05	1	-0.000185	1
chrEMRSA15:273822:T:A	putative glycosyltransferase	NA	NA	0.000328219	1	-2.08e-06	1
chrEMRSA15:273832:C:G	putative glycosyltransferase	NA	NA	-0.000120008	1	-1.55e-06	1
chrEMRSA15:273834:A:T	putative glycosyltransferase	NA	NA	0.000707651	1	-4.42e-07	1
chrEMRSA15:273840:T:G	putative glycosyltransferase	NA	NA	0.000729089	1	-5.83e-07	1
chrEMRSA15:273846:G:A	putative glycosyltransferase	NA	1	-0.00191848	1	1.7e-05	1
chrEMRSA15:273853:A:C	putative glycosyltransferase	NA	NA	9.08609e-06	1	NA	NA
chrEMRSA15:273855:T:G	putative glycosyltransferase	NA	NA	-2.12941e-05	1	NA	NA
chrEMRSA15:273859:G:A	putative glycosyltransferase	NA	NA	-1.25724e-05	1	NA	NA
chrEMRSA15:273860:C:A	putative glycosyltransferase	NA	NA	-1.1219e-05	1	NA	NA
chrEMRSA15:273861:T:C	putative glycosyltransferase	NA	NA	-1.95069e-05	1	-2.73e-05	1
chrEMRSA15:273862:C:T	putative glycosyltransferase	NA	NA	-8.08891e-06	1	NA	NA
chrEMRSA15:273862:C:A	putative glycosyltransferase	NA	NA	5.43838e-05	1	NA	NA
chrEMRSA15:273866:g:gAGACTTTATACAAGC	putative glycosyltransferase	0	1	-9.90908e-06	1	-5.07e-05	1
chrEMRSA15:273867:A:C	putative glycosyltransferase	NA	NA	2.98532e-06	1	NA	NA
chrEMRSA15:273868:G:A	putative glycosyltransferase	NA	NA	-2.21173e-05	1	-1.03e-06	1
chrEMRSA15:273870:C:T	putative glycosyltransferase	NA	NA	6.24165e-06	1	NA	NA
chrEMRSA15:273888:A:T	putative glycosyltransferase	NA	NA	-1.98857e-06	1	NA	NA
chrEMRSA15:273890:A:T	putative glycosyltransferase	NA	NA	-0.000120008	1	-1.55e-06	1
chrEMRSA15:273894:T:C	putative glycosyltransferase	NA	NA	-6.3942e-06	1	NA	NA
chrEMRSA15:273901:G:A	putative glycosyltransferase	NA	NA	3.75139e-05	1	-2.97e-07	1
chrEMRSA15:273909:G:A	putative glycosyltransferase	NA	NA	1.05854e-05	1	NA	NA
chrEMRSA15:273911:T:A	putative glycosyltransferase	0	1	-6.16852e-08	1	-4.37e-07	1
chrEMRSA15:273912:G:A	putative glycosyltransferase	0	1	7.09678e-07	1	-2.95e-07	1
chrEMRSA15:273915:t:tA	putative glycosyltransferase	0	1	1.64006e-06	1	-4.92e-08	1
chrEMRSA15:273922:C:T	putative glycosyltransferase	0	1	4.79267e-06	1	-4.65e-06	1
chrEMRSA15:273933:G:A	putative glycosyltransferase	NA	NA	0.000111081	1	NA	NA
chrEMRSA15:273936:C:T	putative glycosyltransferase	NA	NA	1.16329e-05	1	NA	NA
chrEMRSA15:273939:C:T	putative glycosyltransferase	NA	NA	6.6124e-06	1	NA	NA
chrEMRSA15:273951:A:G	putative glycosyltransferase	0	1	-1.8389e-05	1	-4.76e-08	1
chrEMRSA15:273954:T:C	putative glycosyltransferase	NA	NA	0.000404657	1	-9.1e-07	1
chrEMRSA15:273960:C:T	putative glycosyltransferase	NA	NA	4.99546e-06	1	NA	NA
chrEMRSA15:273969:A:G	putative glycosyltransferase	NA	NA	-2.20757e-05	1	-7.9e-07	1
chrEMRSA15:273973:G:T	putative glycosyltransferase	NA	NA	1.02049e-05	1	NA	NA
chrEMRSA15:273973:G:A	putative glycosyltransferase	NA	NA	-4.09472e-05	1	NA	NA
chrEMRSA15:273975:A:G	putative glycosyltransferase	NA	1	-0.000944199	1	4.6e-07	1
chrEMRSA15:273978:A:G	putative glycosyltransferase	0	1	0.00118041	1	-1.95e-05	1
chrEMRSA15:273984:T:C	putative glycosyltransferase	NA	NA	1.06025e-05	1	NA	NA
chrEMRSA15:273986:A:G	putative glycosyltransferase	0	1	2.96176e-07	1	-2.79e-08	1
chrEMRSA15:273987:C:T	putative glycosyltransferase	NA	NA	-0.000104291	1	-1.55e-05	1
chrEMRSA15:273990:T:C	putative glycosyltransferase	NA	NA	1.86748e-06	1	NA	NA
chrEMRSA15:273994:G:A	putative glycosyltransferase	NA	NA	-0.000287038	1	-2.63e-06	1
chrEMRSA15:273999:A:G	putative glycosyltransferase	NA	NA	-1.25775e-06	1	NA	NA
chrEMRSA15:274002:C:T	putative glycosyltransferase	NA	NA	-0.000104291	1	-1.55e-05	1
chrEMRSA15:274006:C:T	putative glycosyltransferase	NA	NA	-4.18139e-05	1	NA	NA
chrEMRSA15:274007:G:A	putative glycosyltransferase	NA	NA	-3.2347e-05	1	NA	NA
chrEMRSA15:274008:T:C	putative glycosyltransferase	NA	NA	1.86748e-06	1	NA	NA
chrEMRSA15:274012:G:A	putative glycosyltransferase	NA	NA	1.1087e-05	1	-5.34e-07	1
chrEMRSA15:274020:A:T	putative glycosyltransferase	NA	NA	5.01887e-06	1	-9.22e-09	1
chrEMRSA15:274026:T:A	putative glycosyltransferase	NA	NA	-1.29631e-05	1	NA	NA
chrEMRSA15:274032:A:G	putative glycosyltransferase	NA	NA	-1.88787e-05	1	NA	NA
chrEMRSA15:274041:A:G	putative glycosyltransferase	NA	NA	-9.74253e-06	1	NA	NA
chrEMRSA15:274045:A:G	putative glycosyltransferase	NA	NA	1.1087e-05	1	-5.34e-07	1
chrEMRSA15:274050:A:T	putative glycosyltransferase	NA	NA	-0.000287038	1	-2.63e-06	1
chrEMRSA15:274066:G:A	putative glycosyltransferase	NA	1	-0.00283299	1	0.00035	1
chrEMRSA15:274068:ag:a	putative glycosyltransferase	NA	NA	-1.66203e-05	1	NA	NA
chrEMRSA15:274071:C:T	putative glycosyltransferase	NA	NA	4.67817e-05	1	NA	NA
chrEMRSA15:274071:C:A	putative glycosyltransferase	NA	NA	0	1	NA	NA
chrEMRSA15:274071:C:G	putative glycosyltransferase	NA	NA	0	1	NA	NA
chrEMRSA15:274080:C:T	putative glycosyltransferase	NA	NA	4.34644e-05	1	NA	NA
chrEMRSA15:274080:C:A	putative glycosyltransferase	NA	NA	0	1	NA	NA
chrEMRSA15:274086:G:A	putative glycosyltransferase	NA	NA	0.000328219	1	-2.08e-06	1
chrEMRSA15:274086:G:T	putative glycosyltransferase	NA	NA	0	1	NA	NA
chrEMRSA15:274089:A:G	putative glycosyltransferase	NA	NA	0.000328219	1	-2.08e-06	1
chrEMRSA15:274094:T:C	putative glycosyltransferase	0	1	3.58326e-06	1	-1.83e-05	1
chrEMRSA15:274110:T:C	putative glycosyltransferase	NA	NA	-0.000121161	1	-1.38e-05	1
chrEMRSA15:274116:T:C	putative glycosyltransferase	NA	NA	-0.000104291	1	-1.55e-05	1
chrEMRSA15:274116:T:G	putative glycosyltransferase	NA	NA	0	1	NA	NA
chrEMRSA15:274116:T:A	putative glycosyltransferase	NA	NA	0	1	NA	NA
chrEMRSA15:274119:T:C	putative glycosyltransferase	NA	NA	-0.000104291	1	-1.55e-05	1
chrEMRSA15:274122:T:C	putative glycosyltransferase	NA	NA	-0.000121161	1	-1.38e-05	1
chrEMRSA15:274132:G:A	putative glycosyltransferase	0	1	0.000502055	1	-2.96e-05	1
chrEMRSA15:274137:A:T	putative glycosyltransferase	NA	NA	-8.73531e-05	1	-3.67e-06	1
chrEMRSA15:274141:C:T	putative glycosyltransferase	NA	NA	-1.95069e-05	1	-2.73e-05	1
chrEMRSA15:274147:T:C	putative glycosyltransferase	0	1	0.00104135	1	-5.76e-05	1
chrEMRSA15:274167:C:T	putative glycosyltransferase	NA	NA	-4.72837e-05	1	-1.7e-06	1
chrEMRSA15:274171:G:T	putative glycosyltransferase	0	1	-6.47724e-07	1	-5.37e-06	1
chrEMRSA15:274173:A:G	putative glycosyltransferase	NA	NA	-0.000104291	1	-1.55e-05	1
chrEMRSA15:274174:C:T	putative glycosyltransferase	NA	NA	-6.82303e-05	1	-1.11e-06	1
chrEMRSA15:274176:T:A	putative glycosyltransferase	NA	NA	-0.000104291	1	-1.55e-05	1
chrEMRSA15:274193:A:C	putative glycosyltransferase	0	1	2.23268e-05	1	NA	NA
chrEMRSA15:274198:C:A	putative glycosyltransferase	NA	NA	-2.26645e-05	1	NA	NA
chrEMRSA15:274200:T:C	putative glycosyltransferase	NA	NA	7.30097e-06	1	-4.11e-06	1
chrEMRSA15:274209:C:A	putative glycosyltransferase	NA	NA	3.95307e-06	1	NA	NA
chrEMRSA15:274212:G:A	putative glycosyltransferase	NA	NA	-0.000104291	1	-1.55e-05	1
chrEMRSA15:274216:C:T	putative glycosyltransferase	0	1	2.9522e-06	1	NA	NA
chrEMRSA15:274218:C:T	putative glycosyltransferase	NA	NA	0.00020016	1	-6.01e-07	1
chrEMRSA15:274220:C:T	putative glycosyltransferase	NA	NA	-6.82303e-05	1	-1.11e-06	1
chrEMRSA15:274227:T:C	putative glycosyltransferase	NA	NA	-0.000104291	1	-1.55e-05	1
chrEMRSA15:274238:C:G	putative glycosyltransferase	NA	1	-0.00324156	1	1.61e-05	1
chrEMRSA15:274242:C:A	putative glycosyltransferase	NA	NA	0.000328219	1	-2.08e-06	1
chrEMRSA15:274251:T:C	putative glycosyltransferase	NA	NA	0.000406963	1	-1.07e-06	1
chrEMRSA15:274255:C:A	putative glycosyltransferase	NA	NA	8.34191e-06	1	NA	NA
chrEMRSA15:274260:T:C	putative glycosyltransferase	NA	NA	-1.95069e-05	1	-2.73e-05	1
chrEMRSA15:274270:A:T	putative glycosyltransferase	0	1	1.73519e-05	1	-1.6e-07	1
chrEMRSA15:274276:T:C	putative glycosyltransferase	NA	NA	2.31347e-05	1	-6.57e-07	1
chrEMRSA15:274291:G:T	putative glycosyltransferase	NA	NA	0.000311212	1	-1.86e-05	1
chrEMRSA15:274294:G:T	putative glycosyltransferase	NA	1	-0.00324156	1	1.61e-05	1
chrEMRSA15:274296:T:G	putative glycosyltransferase	NA	NA	2.8309e-08	1	NA	NA
chrEMRSA15:274305:A:C	putative glycosyltransferase	NA	NA	8.48081e-05	1	NA	NA
chrEMRSA15:274326:C:T	putative glycosyltransferase	NA	NA	9.60079e-05	1	-1.34e-05	1
chrEMRSA15:274333:G:A	putative glycosyltransferase	0	1	6.35999e-06	1	-2.59e-05	1
chrEMRSA15:274334:T:C	putative glycosyltransferase	NA	NA	-2.93066e-07	1	NA	NA
chrEMRSA15:274337:A:C	putative glycosyltransferase	NA	NA	-3.75502e-07	1	-1.01e-05	1
chrEMRSA15:274346:C:T	putative glycosyltransferase	NA	NA	1.5086e-05	1	NA	NA
chrEMRSA15:274347:G:A	putative glycosyltransferase	0	1	9.79552e-07	1	NA	NA
chrEMRSA15:274351:G:A	putative glycosyltransferase	NA	NA	-8.73531e-05	1	-3.67e-06	1
chrEMRSA15:274363:C:T	putative glycosyltransferase	0	1	-4.573e-05	1	-0.0011	1
chrEMRSA15:274392:A:T	putative glycosyltransferase	0	1	0.00105036	1	-0.000106	1
chrEMRSA15:274392:A:G	putative glycosyltransferase	NA	NA	-0.000104291	1	-1.55e-05	1
chrEMRSA15:274395:T:C	putative glycosyltransferase	NA	NA	-0.000104291	1	-1.55e-05	1
chrEMRSA15:274397:C:A	putative glycosyltransferase	NA	NA	-4.56959e-05	1	-3.06e-07	1
chrEMRSA15:274407:A:T	putative glycosyltransferase	NA	NA	-0.000104291	1	-1.55e-05	1
chrEMRSA15:274411:G:A	putative glycosyltransferase	NA	NA	-0.000287038	1	-2.63e-06	1
chrEMRSA15:274416:A:G	putative glycosyltransferase	NA	NA	9.60079e-05	1	-1.34e-05	1
chrEMRSA15:274425:G:A	putative glycosyltransferase	NA	NA	0.000682788	1	-4.87e-07	1
chrEMRSA15:274435:T:G	putative glycosyltransferase	0	1	-4.573e-05	1	-0.0011	1
chrEMRSA15:274466:A:G	putative glycosyltransferase	NA	NA	-3.44105e-05	1	NA	NA
chrEMRSA15:274490:ttacagcta:t	putative glycosyltransferase	0	1	-9.46641e-07	1	-1.51e-06	1
chrEMRSA15:274502:C:T	putative glycosyltransferase	NA	NA	-1.64052e-05	1	NA	NA
chrEMRSA15:274508:C:A	putative glycosyltransferase	NA	NA	-3.89186e-05	1	NA	NA
chrEMRSA15:274508:C:T	putative glycosyltransferase	0	1	7.18839e-07	1	-1.74e-07	1
chrEMRSA15:274518:C:A	putative glycosyltransferase	NA	NA	-0.000120008	1	-1.55e-06	1
chrEMRSA15:274520:C:T	putative glycosyltransferase	NA	NA	-7.0904e-06	1	NA	NA
chrEMRSA15:274522:A:T	putative glycosyltransferase	NA	1	-0.00225326	1	0.000149	1
chrEMRSA15:274534:G:A	putative glycosyltransferase	NA	NA	-1.95763e-05	1	NA	NA
chrEMRSA15:274539:A:G	putative glycosyltransferase	NA	NA	0.000119377	1	-7.91e-06	1
chrEMRSA15:274541:A:G	putative glycosyltransferase	NA	NA	3.76769e-05	1	NA	NA
chrEMRSA15:274542:C:T	putative glycosyltransferase	NA	NA	-2.08536e-05	1	-3.14e-07	1
chrEMRSA15:274548:C:T	putative glycosyltransferase	0	1	-4.46673e-06	1	NA	NA
chrEMRSA15:274548:C:A	putative glycosyltransferase	NA	NA	-8.73531e-05	1	-3.67e-06	1
chrEMRSA15:274556:C:A	putative glycosyltransferase	NA	NA	-6.82303e-05	1	-1.11e-06	1
chrEMRSA15:274557:C:T	putative glycosyltransferase	NA	1	-0.00324156	1	1.61e-05	1
chrEMRSA15:274560:T:C	putative glycosyltransferase	NA	NA	-4.85519e-07	1	NA	NA
chrEMRSA15:274567:C:T	putative glycosyltransferase	NA	NA	-3.16149e-05	1	NA	NA
chrEMRSA15:274568:G:T	putative glycosyltransferase	NA	NA	-2.43327e-05	1	-3.59e-06	1
chrEMRSA15:274572:T:A	putative glycosyltransferase	NA	NA	0.000391481	1	-1.22e-06	1
chrEMRSA15:274594:G:A	putative glycosyltransferase	NA	NA	2.19023e-06	1	-5.19e-06	1
chrEMRSA15:274603:G:T	putative glycosyltransferase	NA	NA	8.76314e-06	1	NA	NA
chrEMRSA15:274605:G:A	putative glycosyltransferase	NA	1	-0.00283299	1	0.00035	1
chrEMRSA15:274606:C:T	putative glycosyltransferase	NA	NA	-0.000120008	1	-1.55e-06	1
chrEMRSA15:274620:G:C	putative glycosyltransferase	NA	NA	2.84272e-05	1	-3.37e-07	1
chrEMRSA15:274620:G:A	putative glycosyltransferase	NA	NA	-6.82303e-05	1	-1.11e-06	1
chrEMRSA15:274621:G:A	putative glycosyltransferase	NA	NA	0.00118036	1	-3.15e-06	1
chrEMRSA15:274623:G:T	putative glycosyltransferase	NA	NA	0.00118036	1	-3.15e-06	1
chrEMRSA15:274624:A:G	putative glycosyltransferase	NA	NA	-6.15864e-06	1	-1.01e-05	1
chrEMRSA15:274629:A:G	putative glycosyltransferase	NA	NA	3.89886e-05	1	-7.12e-06	1
chrEMRSA15:274644:G:A	putative glycosyltransferase	NA	1	-0.00354874	1	0.00025	1
chrEMRSA15:274653:C:T	putative glycosyltransferase	NA	NA	-1.95069e-05	1	-2.73e-05	1
chrEMRSA15:274653:C:A	putative glycosyltransferase	NA	NA	0	1	NA	NA
chrEMRSA15:274659:G:T	putative glycosyltransferase	0	1	0.000715149	1	-8.54e-07	1
chrEMRSA15:274659:G:A	putative glycosyltransferase	NA	NA	0	1	NA	NA
chrEMRSA15:274659:G:C	putative glycosyltransferase	NA	NA	0	1	NA	NA
chrEMRSA15:274660:G:C	putative glycosyltransferase	NA	1	-0.000589018	1	1.67e-07	1
chrEMRSA15:274660:G:A	putative glycosyltransferase	NA	NA	0	1	NA	NA
chrEMRSA15:274660:G:T	putative glycosyltransferase	NA	NA	0	1	NA	NA
chrEMRSA15:274666:T:A	putative glycosyltransferase	NA	NA	0.000328219	1	-2.08e-06	1
chrEMRSA15:274674:T:C	putative glycosyltransferase	NA	1	-0.000196483	1	4.28e-08	1
chrEMRSA15:274674:T:A	putative glycosyltransferase	NA	NA	0	1	NA	NA
chrEMRSA15:274674:T:G	putative glycosyltransferase	NA	NA	0	1	NA	NA
chrEMRSA15:274682:T:C	putative glycosyltransferase	NA	NA	-1.15878e-05	1	NA	NA
chrEMRSA15:274686:G:A	putative glycosyltransferase	NA	1	-0.00283328	1	0.00027	1
chrEMRSA15:274687:A:G	putative glycosyltransferase	0	1	1.05846e-05	1	NA	NA
chrEMRSA15:274695:C:T	putative glycosyltransferase	0	1	-3.25355e-05	1	NA	NA
chrEMRSA15:274711:A:G	putative glycosyltransferase	NA	NA	-1.20243e-05	1	NA	NA
chrEMRSA15:274719:C:T	putative glycosyltransferase	0	1	-2.1597e-05	1	NA	NA
chrEMRSA15:274719:C:A	putative glycosyltransferase	NA	NA	0	1	NA	NA
chrEMRSA15:274721:C:T	putative glycosyltransferase	0	1	1.06013e-06	1	NA	NA
chrEMRSA15:274722:T:C	putative glycosyltransferase	NA	NA	-1.95069e-05	1	-2.73e-05	1
chrEMRSA15:274724:C:T	putative glycosyltransferase	NA	NA	3.91754e-05	1	-2.98e-08	1
chrEMRSA15:274730:T:C	putative glycosyltransferase	NA	NA	2.19023e-06	1	-5.19e-06	1
chrEMRSA15:274731:G:C	putative glycosyltransferase	NA	1	-0.000600801	1	1.57e-08	1
chrEMRSA15:274731:G:A	putative glycosyltransferase	NA	NA	0	1	NA	NA
chrEMRSA15:274737:C:T	putative glycosyltransferase	NA	1	-0.00240259	1	0.0034	1
chrEMRSA15:274737:C:A	putative glycosyltransferase	NA	NA	0	1	NA	NA
chrEMRSA15:274738:T:C	putative glycosyltransferase	NA	1	-0.00174898	1	0.00272	1
chrEMRSA15:274738:T:A	putative glycosyltransferase	NA	NA	0	1	NA	NA
chrEMRSA15:274740:G:A	putative glycosyltransferase	NA	1	-0.00198589	1	0.0026	1
chrEMRSA15:274740:G:C	putative glycosyltransferase	NA	NA	0	1	NA	NA
chrEMRSA15:274754:T:C		NA	NA	0.00039133	1	-1.15e-06	1
chrEMRSA15:274758:T:A		0	1	-4.34267e-05	1	-1.21e-09	1
chrEMRSA15:274758:T:G		NA	NA	0	1	NA	NA
chrEMRSA15:274758:T:C		NA	NA	0	1	NA	NA
chrEMRSA15:274759:G:C		0	1	-1.44503e-05	1	-1.57e-09	1
chrEMRSA15:274759:G:A		NA	NA	0	1	NA	NA
chrEMRSA15:274761:C:T		NA	NA	-6.01208e-06	1	NA	NA
chrEMRSA15:274764:C:T		NA	NA	-2.93066e-07	1	NA	NA
chrEMRSA15:274770:T:A		NA	1	-0.00512521	1	0.00292	1
chrEMRSA15:274770:T:G		NA	NA	0	1	NA	NA
chrEMRSA15:274771:A:T		NA	1	-0.00495773	1	0.00295	1
chrEMRSA15:274771:A:C		NA	NA	0	1	NA	NA
chrEMRSA15:274771:A:G		NA	NA	0	1	NA	NA
chrEMRSA15:274773:G:A		0	1	-1.27319e-05	1	-8.07e-07	1
chrEMRSA15:274777:A:G		0	1	1.2284e-05	1	-2.04e-06	1
chrEMRSA15:274779:T:C		0	1	6.34554e-05	1	-2.96e-06	1
chrEMRSA15:274785:G:A		NA	NA	0.000853757	1	-2.77e-07	1
chrEMRSA15:274790:G:T		NA	NA	-1.19264e-05	1	NA	NA
chrEMRSA15:274794:g:gT		NA	NA	-6.82303e-05	1	-1.11e-06	1
chrEMRSA15:274795:T:C		0	1	-4.25829e-05	1	-4.59e-06	1
chrEMRSA15:274795:T:G		NA	NA	1.02232e-05	1	-9.66e-08	1
chrEMRSA15:274799:A:G		0	1	0.00154479	1	-0.113	0.00206824
chrEMRSA15:274802:T:A		NA	NA	-8.31641e-05	1	NA	NA
chrEMRSA15:274804:G:A		0	1	0.000744715	1	-5.03e-05	1
chrEMRSA15:274807:G:A		0	1	0.000992285	1	-1.78e-05	1
chrEMRSA15:274807:G:T		NA	NA	0	1	NA	NA
chrEMRSA15:274815:C:A		0	1	0.00068536	1	-3.3e-06	1
chrEMRSA15:274815:C:G		NA	NA	0	1	NA	NA
chrEMRSA15:274815:C:T		NA	NA	0	1	NA	NA
chrEMRSA15:274818:G:A		NA	NA	9.95067e-06	1	NA	NA
chrEMRSA15:274819:A:G		NA	NA	-1.67494e-05	1	NA	NA
chrEMRSA15:274826:C:T		NA	NA	-0.000119942	1	-4.02e-07	1
chrEMRSA15:274833:T:C		0	1	-8.7806e-06	1	-3.12e-07	1
chrEMRSA15:274833:T:A		NA	NA	0	1	NA	NA
chrEMRSA15:274834:C:T		0	1	-3.10305e-05	1	-5.68e-06	1
chrEMRSA15:274834:C:G		NA	NA	0	1	NA	NA
chrEMRSA15:274836:T:A		0	1	1.73561e-05	1	-1.58e-07	1
chrEMRSA15:274836:T:C		NA	NA	0	1	NA	NA
chrEMRSA15:274839:A:T		0	1	-3.67776e-08	1	-4.15e-06	1
chrEMRSA15:274849:A:T		NA	1	-0.000557265	1	1.13e-08	1
chrEMRSA15:274849:A:G		NA	NA	0	1	NA	NA
chrEMRSA15:274872:A:G		NA	1	-0.000849649	1	1.51e-07	1
chrEMRSA15:274875:A:G		NA	NA	-2.21173e-05	1	-1.03e-06	1
chrEMRSA15:274885:T:C		0	1	-9.37406e-05	1	-1.97e-08	1
chrEMRSA15:274885:T:A		NA	NA	0	1	NA	NA
chrEMRSA15:274886:A:G		0	1	-0.00012298	1	-1.48e-08	1
chrEMRSA15:274886:A:T		NA	NA	0	1	NA	NA
chrEMRSA15:274893:A:T		NA	NA	-4.7337e-06	1	NA	NA
chrEMRSA15:274910:C:T	scdA	NA	NA	-3.16472e-05	1	-1.83e-08	1
chrEMRSA15:274918:C:T	scdA	NA	NA	-3.57868e-05	1	NA	NA
chrEMRSA15:274923:G:A	scdA	NA	NA	-0.000123469	1	NA	NA
chrEMRSA15:274923:G:C	scdA	NA	NA	0	1	NA	NA
chrEMRSA15:274923:G:T	scdA	NA	NA	0	1	NA	NA
chrEMRSA15:274930:C:T	scdA	NA	NA	-2.40107e-05	1	NA	NA
chrEMRSA15:274931:T:A	scdA	0	1	-0.000174227	1	-1.38e-08	1
chrEMRSA15:274931:T:G	scdA	NA	NA	0	1	NA	NA
chrEMRSA15:274931:T:C	scdA	NA	NA	0	1	NA	NA
chrEMRSA15:274932:G:A	scdA	NA	NA	3.21193e-06	1	NA	NA
chrEMRSA15:274949:A:G	scdA	NA	1	-0.00112656	1	7.59e-06	1
chrEMRSA15:274949:A:T	scdA	0	1	-5.4979e-06	1	-0.000592	1
chrEMRSA15:274964:T:C	scdA	0	1	-9.55495e-05	1	-7.12e-09	1
chrEMRSA15:274964:T:A	scdA	NA	NA	0	1	NA	NA
chrEMRSA15:274964:T:G	scdA	NA	NA	0	1	NA	NA
chrEMRSA15:274967:G:A	scdA	NA	NA	-1.79832e-05	1	NA	NA
chrEMRSA15:274967:G:T	scdA	NA	NA	0	1	NA	NA
chrEMRSA15:274970:A:T	scdA	NA	NA	-8.28035e-06	1	NA	NA
chrEMRSA15:274970:A:G	scdA	NA	NA	0	1	NA	NA
chrEMRSA15:274976:T:C	scdA	NA	NA	-4.8092e-05	1	NA	NA
chrEMRSA15:274976:T:G	scdA	NA	NA	0	1	NA	NA
chrEMRSA15:274982:T:C	scdA	NA	NA	-6.4689e-06	1	NA	NA
chrEMRSA15:274985:T:C	scdA	0	1	-7.76206e-05	1	-2.57e-09	1
chrEMRSA15:274988:C:T	scdA	NA	NA	-0.000109266	1	-9.12e-10	1
chrEMRSA15:274988:C:G	scdA	NA	NA	0	1	NA	NA
chrEMRSA15:274988:C:A	scdA	NA	NA	0	1	NA	NA
chrEMRSA15:274991:A:G	scdA	NA	NA	-5.40887e-05	1	NA	NA
chrEMRSA15:274994:A:T	scdA	NA	NA	-1.7212e-05	1	NA	NA
chrEMRSA15:275013:G:T	scdA	0	1	-2.86815e-05	1	-2.57e-09	1
chrEMRSA15:275013:G:A	scdA	NA	NA	0	1	NA	NA
chrEMRSA15:275013:G:C	scdA	NA	NA	0	1	NA	NA
chrEMRSA15:275014:T:C	scdA	NA	1	-0.000146273	1	5.81e-09	1
chrEMRSA15:275014:T:A	scdA	NA	NA	0	1	NA	NA
chrEMRSA15:275027:A:C	scdA	0	1	-5.55433e-06	1	-4.41e-08	1
chrEMRSA15:275028:A:T	scdA	NA	NA	-2.26418e-07	1	NA	NA
chrEMRSA15:275031:G:A	scdA	NA	NA	-3.53302e-05	1	NA	NA
chrEMRSA15:275042:C:T	scdA	NA	NA	-2.21173e-05	1	-1.03e-06	1
chrEMRSA15:275054:A:G	scdA	NA	1	-0.000291683	1	1.15e-08	1
chrEMRSA15:275054:A:T	scdA	NA	NA	0	1	NA	NA
chrEMRSA15:275063:T:C	scdA	NA	1	-0.000241254	1	3.47e-08	1
chrEMRSA15:275066:A:C	scdA	NA	1	-0.000269996	1	1.59e-08	1
chrEMRSA15:275066:A:G	scdA	NA	NA	0	1	NA	NA
chrEMRSA15:275066:A:T	scdA	NA	NA	0	1	NA	NA
chrEMRSA15:275085:C:A	scdA	NA	NA	-3.89186e-05	1	NA	NA
chrEMRSA15:275086:C:G	scdA	0	1	-8.95128e-07	1	-4.1e-05	1
chrEMRSA15:275093:g:gC	scdA	NA	NA	-2.37156e-05	1	-1.31e-08	1
chrEMRSA15:275094:T:C	scdA	0	1	-0.000118557	1	-1.66e-09	1
chrEMRSA15:275096:A:T	scdA	0	1	-0.000176884	1	-1.91e-09	1
chrEMRSA15:275096:A:G	scdA	NA	NA	0	1	NA	NA
chrEMRSA15:275097:A:G	scdA	NA	NA	1.2913e-05	1	NA	NA
chrEMRSA15:275099:T:C	scdA	0	1	-0.000218427	1	-1.54e-08	1
chrEMRSA15:275099:T:A	scdA	NA	NA	0	1	NA	NA
chrEMRSA15:275101:C:A	scdA	NA	NA	-2.54722e-05	1	NA	NA
chrEMRSA15:275115:G:A	scdA	NA	NA	0.000201583	1	NA	NA
chrEMRSA15:275115:G:T	scdA	NA	NA	0	1	NA	NA
chrEMRSA15:275115:G:C	scdA	NA	NA	0	1	NA	NA
chrEMRSA15:275120:A:G	scdA	0	1	0.00100158	1	-4.76e-06	1
chrEMRSA15:275120:A:T	scdA	NA	NA	0	1	NA	NA
chrEMRSA15:275142:G:T	scdA	NA	1	-0.00353804	1	0.00021	1
chrEMRSA15:275159:T:C	scdA	NA	NA	-3.48546e-05	1	-5e-07	1
chrEMRSA15:275160:C:A	scdA	NA	NA	-1.30474e-05	1	-3.73e-08	1
chrEMRSA15:275162:A:T	scdA	0	1	0.00118224	1	-1.85e-05	1
chrEMRSA15:275165:A:G	scdA	NA	NA	-0.000119942	1	-4.02e-07	1
chrEMRSA15:275186:A:G	scdA	NA	NA	8.48081e-05	1	NA	NA
chrEMRSA15:275198:A:G	scdA	NA	NA	-0.00041793	1	NA	NA
chrEMRSA15:275198:A:T	scdA	NA	NA	0	1	NA	NA
chrEMRSA15:275198:A:C	scdA	NA	NA	0	1	NA	NA
chrEMRSA15:275201:G:A	scdA	0	1	0.000274275	1	-1.12e-07	1
chrEMRSA15:275201:G:T	scdA	NA	NA	0	1	NA	NA
chrEMRSA15:275201:G:C	scdA	NA	NA	0	1	NA	NA
chrEMRSA15:275207:G:A	scdA	0	1	1.03308e-05	1	-2.28e-07	1
chrEMRSA15:275211:G:A	scdA	NA	NA	5.91988e-05	1	NA	NA
chrEMRSA15:275225:T:C	scdA	0	1	-1.20452e-05	1	-3.35e-08	1
chrEMRSA15:275225:T:A	scdA	NA	NA	0	1	NA	NA
chrEMRSA15:275230:C:T	scdA	NA	NA	-1.39239e-05	1	NA	NA
chrEMRSA15:275230:C:A	scdA	NA	NA	0	1	NA	NA
chrEMRSA15:275240:T:C	scdA	0	1	-0.000190696	1	-2.86e-08	1
chrEMRSA15:275240:T:G	scdA	NA	NA	0	1	NA	NA
chrEMRSA15:275240:T:A	scdA	NA	NA	0	1	NA	NA
chrEMRSA15:275251:C:A	scdA	NA	NA	-0.000529089	1	NA	NA
chrEMRSA15:275251:C:T	scdA	NA	NA	0	1	NA	NA
chrEMRSA15:275251:C:G	scdA	NA	NA	0	1	NA	NA
chrEMRSA15:275257:A:C	scdA	0	1	3.5825e-06	1	NA	NA
chrEMRSA15:275258:C:T	scdA	0	1	-0.000173088	1	-1.75e-07	1
chrEMRSA15:275258:C:A	scdA	NA	NA	0	1	NA	NA
chrEMRSA15:275258:C:G	scdA	NA	NA	0	1	NA	NA
chrEMRSA15:275272:A:G	scdA	NA	NA	0.000603628	1	-5.1e-07	1
chrEMRSA15:275272:A:T	scdA	NA	NA	0	1	NA	NA
chrEMRSA15:275285:G:T	scdA	NA	NA	-0.000230226	1	-3.8e-06	1
chrEMRSA15:275285:G:C	scdA	NA	NA	0	1	NA	NA
chrEMRSA15:275302:A:G	scdA	NA	NA	-6.67542e-05	1	NA	NA
chrEMRSA15:275303:T:C	scdA	NA	1	-0.00155576	1	1.63e-06	1
chrEMRSA15:275303:T:A	scdA	NA	NA	0	1	NA	NA
chrEMRSA15:275304:G:A	scdA	NA	NA	-0.000230226	1	-3.8e-06	1
chrEMRSA15:275309:T:C	scdA	NA	1	-0.000904695	1	5.73e-07	1
chrEMRSA15:275309:T:A	scdA	NA	NA	0	1	NA	NA
chrEMRSA15:275312:T:G	scdA	NA	NA	-3.48546e-05	1	-5e-07	1
chrEMRSA15:275316:C:T	scdA	NA	NA	-1.59721e-05	1	NA	NA
chrEMRSA15:275318:A:G	scdA	NA	NA	-0.000119942	1	-4.02e-07	1
chrEMRSA15:275324:C:A	scdA	0	1	0.00077234	1	-2.95e-06	1
chrEMRSA15:275336:A:G	scdA	0	0.0713421	0.00218344	1	-0.00386	1
chrEMRSA15:275345:A:G	scdA	0	1	0.00120096	1	-0.00123	1
chrEMRSA15:275345:A:T	scdA	NA	NA	0	1	NA	NA
chrEMRSA15:275348:A:T	scdA	NA	NA	1.81981e-05	1	-3.79e-07	1
chrEMRSA15:275352:G:A	scdA	NA	NA	0.000182884	1	-3.64e-08	1
chrEMRSA15:275365:C:T	scdA	0	1	2.59458e-05	1	-0.000499	1
chrEMRSA15:275366:A:T	scdA	0	1	0.000266904	1	-0.000182	1
chrEMRSA15:275367:G:A	scdA	NA	NA	-6.82303e-05	1	-1.11e-06	1
chrEMRSA15:275369:G:A	scdA	NA	NA	-4.58425e-06	1	NA	NA
chrEMRSA15:275372:T:A	scdA	0	1	-9.66103e-06	1	-3.46e-06	1
chrEMRSA15:275384:A:T	scdA	0	1	-2.89277e-06	1	-6.46e-08	1
chrEMRSA15:275387:T:A	scdA	0	1	8.30559e-07	1	-5.51e-08	1
chrEMRSA15:275390:T:C	scdA	0	1	-1.16611e-05	1	-1.73e-08	1
chrEMRSA15:275391:C:T	scdA	NA	NA	-1.93652e-05	1	NA	NA
chrEMRSA15:275396:T:C	scdA	NA	NA	2.6798e-06	1	-1.08e-06	1
chrEMRSA15:275402:G:A	scdA	NA	NA	2.99287e-05	1	-4.5e-06	1
chrEMRSA15:275402:G:T	scdA	NA	NA	3.86825e-06	1	-1.02e-06	1
chrEMRSA15:275406:C:G	scdA	0	1	4.52191e-06	1	-1.64e-07	1
chrEMRSA15:275417:G:A	scdA	0	1	-3.03021e-06	1	NA	NA
chrEMRSA15:275423:G:T	scdA	0	1	2.21057e-06	1	-1.15e-06	1
chrEMRSA15:275429:T:A	scdA	0	1	1.27015e-05	1	-6.32e-09	1
chrEMRSA15:275433:A:G	scdA	NA	NA	2.84272e-05	1	-3.37e-07	1
chrEMRSA15:275438:A:T	scdA	0	1	2.8289e-05	1	-7.36e-07	1
chrEMRSA15:275441:C:T	scdA	0	1	8.05509e-07	1	-1.76e-07	1
chrEMRSA15:275450:A:T	scdA	0	1	-1.0315e-05	1	-2.43e-06	1
chrEMRSA15:275450:A:C	scdA	NA	NA	0	1	NA	NA
chrEMRSA15:275452:C:T	scdA	NA	NA	-8.00249e-06	1	NA	NA
chrEMRSA15:275459:G:A	scdA	0	1	1.93896e-05	1	-1.74e-05	1
chrEMRSA15:275462:A:G	scdA	0	1	-2.99963e-05	1	-7.35e-06	1
chrEMRSA15:275471:T:G	scdA	0	1	0.000144606	1	-4.83e-06	1
chrEMRSA15:275475:C:A	scdA	NA	NA	7.15054e-05	1	-3.82e-06	1
chrEMRSA15:275475:C:T	scdA	NA	NA	-8.00249e-06	1	NA	NA
chrEMRSA15:275479:T:A	scdA	0	1	-5.62047e-07	1	-1.1e-05	1
chrEMRSA15:275480:C:T	scdA	0	1	4.82918e-05	1	-2.16e-05	1
chrEMRSA15:275507:A:G	scdA	0	1	-2.33179e-06	1	NA	NA
chrEMRSA15:275510:G:T	scdA	NA	NA	-0.000155065	1	-9.6e-06	1
chrEMRSA15:275517:C:T	scdA	0	1	3.33868e-05	1	-0.000266	1
chrEMRSA15:275522:G:A	scdA	0	1	-8.63372e-05	1	-4.39e-06	1
chrEMRSA15:275522:G:C	scdA	NA	NA	0	1	NA	NA
chrEMRSA15:275525:T:C	scdA	0	1	-9.95688e-05	1	-4.86e-06	1
chrEMRSA15:275525:T:A	scdA	NA	NA	0	1	NA	NA
chrEMRSA15:275525:T:G	scdA	NA	NA	0	1	NA	NA
chrEMRSA15:275528:T:A	scdA	0	1	-0.000139304	1	-5.28e-06	1
chrEMRSA15:275528:T:G	scdA	NA	NA	0	1	NA	NA
chrEMRSA15:275528:T:C	scdA	NA	NA	0	1	NA	NA
chrEMRSA15:275541:C:T	scdA	0	1	3.13223e-06	1	-7.57e-07	1
chrEMRSA15:275543:T:C	scdA	0	1	-0.000144982	1	-4.59e-06	1
chrEMRSA15:275543:T:A	scdA	NA	NA	0	1	NA	NA
chrEMRSA15:275546:T:A	scdA	0	1	-0.000117912	1	-4.73e-06	1
chrEMRSA15:275546:T:G	scdA	NA	NA	0	1	NA	NA
chrEMRSA15:275552:ta:t	scdA	NA	NA	-2.35359e-06	1	NA	NA
chrEMRSA15:275564:a:aTAAC	scdA	NA	NA	-1.40312e-05	1	NA	NA
chrEMRSA15:275571:A:G		NA	NA	0.000359261	1	-1.52e-06	1
chrEMRSA15:275584:C:T		NA	NA	-1.72207e-05	1	NA	NA
chrEMRSA15:275586:G:A		0	1	-9.74076e-07	1	NA	NA
chrEMRSA15:275594:agt:a		NA	NA	8.34191e-06	1	NA	NA
chrEMRSA15:275595:G:T		NA	NA	1.62162e-05	1	NA	NA
chrEMRSA15:275622:T:A		NA	NA	-8.73531e-05	1	-3.67e-06	1
chrEMRSA15:275630:A:C		NA	NA	-8.73531e-05	1	-3.67e-06	1
chrEMRSA15:275639:C:T		0	1	-0.000104118	1	-7.26e-05	1
chrEMRSA15:275640:A:C		0	1	-0.000168975	1	-1.26e-05	1
chrEMRSA15:275641:T:G		NA	NA	-0.000134267	1	-1.47e-06	1
chrEMRSA15:275642:G:A		NA	NA	-2.52304e-05	1	NA	NA
chrEMRSA15:275644:T:A		NA	NA	1.40234e-05	1	NA	NA
chrEMRSA15:275645:A:C		NA	NA	3.55943e-05	1	NA	NA
chrEMRSA15:275646:G:T		0	1	-0.000124294	1	-8.4e-08	1
chrEMRSA15:275646:G:A		NA	NA	2.98632e-05	1	NA	NA
chrEMRSA15:275647:T:G		NA	NA	3.27211e-05	1	NA	NA
chrEMRSA15:275663:G:A		0	1	-4.23679e-05	1	-7.1e-07	1
chrEMRSA15:275669:T:G		0	1	9.85225e-05	1	-0.000109	1
chrEMRSA15:275670:G:A		0	1	2.21419e-06	1	-5.06e-08	1
chrEMRSA15:275672:C:T		NA	NA	-8.43908e-06	1	NA	NA
chrEMRSA15:275679:G:T		NA	NA	-1.67494e-05	1	NA	NA
chrEMRSA15:275685:G:A		NA	1	-0.00283342	1	0.00127	1
chrEMRSA15:275685:G:C		NA	NA	0	1	NA	NA
chrEMRSA15:275688:T:C		NA	NA	-4.43315e-05	1	-9.09e-07	1
chrEMRSA15:275688:T:A		NA	NA	-1.33263e-05	1	NA	NA
chrEMRSA15:275692:T:C		NA	NA	-8.73531e-05	1	-3.67e-06	1
chrEMRSA15:275695:G:A		NA	NA	-4.56459e-05	1	NA	NA
chrEMRSA15:275695:G:T		NA	NA	-1.95069e-05	1	-2.73e-05	1
chrEMRSA15:275699:T:A		NA	1	-0.000480139	1	3.2e-08	1
chrEMRSA15:275699:T:C		NA	NA	0	1	NA	NA
chrEMRSA15:275699:T:G		NA	NA	0	1	NA	NA
chrEMRSA15:275700:T:A		NA	NA	-0.000143085	1	NA	NA
chrEMRSA15:275700:T:C		NA	NA	-8.73531e-05	1	-3.67e-06	1
chrEMRSA15:275706:G:A		NA	NA	2.98601e-05	1	NA	NA
chrEMRSA15:275707:G:C		NA	NA	-1.88674e-06	1	NA	NA
chrEMRSA15:275709:A:G		NA	NA	-8.9033e-06	1	NA	NA
chrEMRSA15:275711:A:G		NA	NA	8.25679e-07	1	NA	NA
chrEMRSA15:275713:G:A		NA	1	-6.48028e-05	1	6.93e-09	1
chrEMRSA15:275713:G:C		NA	NA	0	1	NA	NA
chrEMRSA15:275713:G:T		NA	NA	0	1	NA	NA
chrEMRSA15:275723:A:C		0	1	4.3343e-05	1	-1.63e-07	1
chrEMRSA15:275723:A:T		NA	NA	0	1	NA	NA
chrEMRSA15:275727:T:G		NA	NA	-0.00174255	1	6.82e-08	1
chrEMRSA15:275727:T:A		NA	NA	0	1	NA	NA
chrEMRSA15:275728:C:T		0	1	0.000336449	1	-0.000241	1
chrEMRSA15:275731:G:A		0	1	6.36184e-06	1	-8.39e-06	1
chrEMRSA15:275731:gtt:gt		NA	NA	0.000240173	1	-6.99e-06	1
chrEMRSA15:275731:gtt:g		NA	NA	0	1	NA	NA
chrEMRSA15:275731:gtt:gTtt		NA	NA	-8.73531e-05	1	-3.67e-06	1
chrEMRSA15:275732:T:A		0	1	0.000864985	1	-0.000122	1
chrEMRSA15:275732:T:G		NA	NA	0	1	NA	NA
chrEMRSA15:275764:G:A		NA	NA	0.000406963	1	-1.07e-06	1
chrEMRSA15:275765:C:T		NA	NA	-8.73531e-05	1	-3.67e-06	1
chrEMRSA15:275791:t:tA		NA	NA	-8.73531e-05	1	-3.67e-06	1
chrEMRSA15:275793:T:A		NA	NA	-8.73531e-05	1	-3.67e-06	1
chrEMRSA15:275794:A:T		NA	NA	-1.86106e-06	1	NA	NA
chrEMRSA15:275798:C:T		0	1	1.39336e-05	1	NA	NA
chrEMRSA15:275801:T:A		NA	NA	-8.73531e-05	1	-3.67e-06	1
chrEMRSA15:275804:ggtgctatc:g		0	1	-2.96452e-08	1	NA	NA
chrEMRSA15:275821:G:A	lytS	NA	NA	-1.94804e-05	1	NA	NA
chrEMRSA15:275831:T:C	lytS	0	1	6.73e-06	1	-1.54e-07	1
chrEMRSA15:275842:G:A	lytS	NA	NA	-8.73531e-05	1	-3.67e-06	1
chrEMRSA15:275843:C:T	lytS	0	1	1.77967e-05	1	-4.37e-06	1
chrEMRSA15:275866:G:A	lytS	NA	NA	-8.73531e-05	1	-3.67e-06	1
chrEMRSA15:275887:T:A	lytS	NA	NA	-8.73531e-05	1	-3.67e-06	1
chrEMRSA15:275890:A:T	lytS	NA	NA	1.81981e-05	1	-3.79e-07	1
chrEMRSA15:275890:A:G	lytS	NA	NA	-8.73531e-05	1	-3.67e-06	1
chrEMRSA15:275902:C:T	lytS	NA	NA	1.81981e-05	1	-3.79e-07	1
chrEMRSA15:275914:T:C	lytS	NA	NA	-8.73531e-05	1	-3.67e-06	1
chrEMRSA15:275932:A:G	lytS	0	1	4.85072e-05	1	-5.49e-06	1
chrEMRSA15:275999:G:A	lytS	NA	NA	4.19497e-05	1	-9.03e-08	1
chrEMRSA15:276008:C:T	lytS	NA	NA	-0.000140104	1	NA	NA
chrEMRSA15:276012:G:A	lytS	NA	NA	-3.48546e-05	1	-5e-07	1
chrEMRSA15:276025:T:C	lytS	NA	NA	-6.69613e-05	1	NA	NA
chrEMRSA15:276041:G:T	lytS	NA	NA	-1.82952e-05	1	NA	NA
chrEMRSA15:276064:C:T	lytS	NA	NA	-4.24664e-05	1	NA	NA
chrEMRSA15:276067:A:T	lytS	NA	NA	-4.43315e-05	1	-9.09e-07	1
chrEMRSA15:276076:G:A	lytS	NA	NA	-0.00329587	1	1.56e-07	1
chrEMRSA15:276079:A:G	lytS	NA	NA	-0.00329587	1	1.56e-07	1
chrEMRSA15:276089:G:A	lytS	0	1	0.000110471	1	-3.1e-05	1
chrEMRSA15:276106:C:T	lytS	NA	NA	7.28132e-05	1	-3.46e-06	1
chrEMRSA15:276106:C:A	lytS	NA	NA	-6.20526e-05	1	-7.87e-06	1
chrEMRSA15:276108:C:A	lytS	NA	NA	0.000330416	1	-4.01e-07	1
chrEMRSA15:276119:C:T	lytS	NA	NA	2.24004e-06	1	NA	NA
chrEMRSA15:276127:T:C	lytS	NA	NA	-3.34599e-05	1	NA	NA
chrEMRSA15:276134:A:G	lytS	0	1	3.22103e-06	1	-3.13e-08	1
chrEMRSA15:276143:A:G	lytS	NA	NA	0.000330416	1	-4.01e-07	1
chrEMRSA15:276170:G:T	lytS	NA	NA	1.32827e-05	1	NA	NA
chrEMRSA15:276176:C:G	lytS	NA	NA	-4.14717e-05	1	NA	NA
chrEMRSA15:276190:C:A	lytS	0	1	0.000893302	1	-0.000133	1
chrEMRSA15:276205:C:T	lytS	NA	1	-0.00283299	1	0.00035	1
chrEMRSA15:276229:T:C	lytS	NA	NA	-0.00306688	1	5.24e-07	1
chrEMRSA15:276247:C:A	lytS	NA	NA	-2.31777e-05	1	NA	NA
chrEMRSA15:276250:G:A	lytS	NA	NA	-0.000151576	1	-9.88e-06	1
chrEMRSA15:276268:G:A	lytS	0	1	0.000893302	1	-0.000133	1
chrEMRSA15:276278:A:G	lytS	0	1	0.0013384	1	-0.0456	1
chrEMRSA15:276300:T:C	lytS	0	1	-8.02714e-06	1	NA	NA
chrEMRSA15:276359:A:G	lytS	NA	NA	-2.23217e-05	1	NA	NA
chrEMRSA15:276364:A:G	lytS	NA	NA	-1.85578e-06	1	-8.95e-06	1
chrEMRSA15:276370:T:A	lytS	NA	NA	-4.56959e-05	1	-3.06e-07	1
chrEMRSA15:276371:G:A	lytS	0	1	-4.39493e-06	1	NA	NA
chrEMRSA15:276374:C:T	lytS	NA	NA	9.43191e-06	1	-7.98e-06	1
chrEMRSA15:276376:A:G	lytS	NA	NA	-1.78835e-05	1	NA	NA
chrEMRSA15:276400:T:C	lytS	NA	NA	0.00021709	1	-7.2e-06	1
chrEMRSA15:276400:T:G	lytS	0	1	5.69018e-08	1	NA	NA
chrEMRSA15:276406:G:A	lytS	NA	NA	-8.73531e-05	1	-3.67e-06	1
chrEMRSA15:276409:G:T	lytS	NA	NA	-8.73531e-05	1	-3.67e-06	1
chrEMRSA15:276415:T:C	lytS	NA	NA	-8.73531e-05	1	-3.67e-06	1
chrEMRSA15:276448:G:A	lytS	NA	NA	0.000615992	1	-6.26e-07	1
chrEMRSA15:276451:G:A	lytS	0	1	5.73997e-05	1	NA	NA
chrEMRSA15:276463:T:G	lytS	NA	NA	-6.96978e-06	1	-4.49e-06	1
chrEMRSA15:276475:T:C	lytS	NA	NA	-6.96978e-06	1	-4.49e-06	1
chrEMRSA15:276478:T:C	lytS	NA	NA	0.000576454	1	-1.52e-06	1
chrEMRSA15:276495:A:G	lytS	NA	NA	-9.5335e-06	1	NA	NA
chrEMRSA15:276544:G:A	lytS	NA	NA	2.91694e-05	1	-1.26e-05	1
chrEMRSA15:276545:C:A	lytS	NA	NA	-4.05205e-06	1	NA	NA
chrEMRSA15:276586:C:A	lytS	NA	NA	-0.000120008	1	-1.55e-06	1
chrEMRSA15:276586:C:T	lytS	0	1	2.07563e-06	1	-2.05e-05	1
chrEMRSA15:276613:C:T	lytS	0	1	0.000877806	1	-9.93e-05	1
chrEMRSA15:276616:A:G	lytS	NA	NA	2.31347e-05	1	-6.57e-07	1
chrEMRSA15:276619:G:A	lytS	NA	NA	-0.000287038	1	-2.63e-06	1
chrEMRSA15:276629:G:A	lytS	NA	NA	6.06148e-05	1	NA	NA
chrEMRSA15:276630:C:T	lytS	0	1	-3.06674e-06	1	-8.39e-08	1
chrEMRSA15:276630:C:G	lytS	NA	NA	8.05844e-06	1	NA	NA
chrEMRSA15:276676:G:A	lytS	NA	NA	1.00194e-05	1	NA	NA
chrEMRSA15:276700:A:G	lytS	0	1	0.000844892	1	-6.14e-05	1
chrEMRSA15:276714:T:C	lytS	NA	NA	-1.9866e-05	1	NA	NA
chrEMRSA15:276715:T:G	lytS	NA	NA	0.000494961	1	-6.79e-07	1
chrEMRSA15:276717:A:G	lytS	NA	NA	0.000172102	1	NA	NA
chrEMRSA15:276730:G:A	lytS	0	1	0.000336449	1	-0.000241	1
chrEMRSA15:276733:T:C	lytS	NA	NA	-8.73531e-05	1	-3.67e-06	1
chrEMRSA15:276743:C:T	lytS	NA	NA	1.96487e-06	1	NA	NA
chrEMRSA15:276748:G:T	lytS	NA	NA	7.49271e-06	1	-7.51e-07	1
chrEMRSA15:276749:A:G	lytS	0	1	-3.6176e-06	1	-1.39e-06	1
chrEMRSA15:276750:A:G	lytS	0	1	-5.86518e-06	1	-1.97e-08	1
chrEMRSA15:276754:C:T	lytS	NA	NA	-3.2899e-05	1	NA	NA
chrEMRSA15:276770:A:G	lytS	NA	NA	-0.000143966	1	NA	NA
chrEMRSA15:276833:C:T	lytS	NA	NA	-1.1961e-05	1	NA	NA
chrEMRSA15:276853:G:A	lytS	NA	NA	-3.79186e-05	1	-3.65e-06	1
chrEMRSA15:276871:A:G	lytS	NA	NA	-8.73531e-05	1	-3.67e-06	1
chrEMRSA15:276874:A:G	lytS	0	1	5.60238e-06	1	-8.38e-05	1
chrEMRSA15:276916:C:A	lytS	NA	NA	0.00010428	1	-2.04e-05	1
chrEMRSA15:276916:C:T	lytS	NA	NA	-0.000119942	1	-4.02e-07	1
chrEMRSA15:276947:G:A	lytS	0	1	2.07756e-06	1	NA	NA
chrEMRSA15:276949:A:G	lytS	NA	1	-0.0031428	1	1.61e-05	1
chrEMRSA15:276961:G:A	lytS	NA	NA	-0.00330199	1	1.39e-07	1
chrEMRSA15:276973:G:C	lytS	NA	NA	-8.73531e-05	1	-3.67e-06	1
chrEMRSA15:276976:T:C	lytS	NA	NA	-8.73531e-05	1	-3.67e-06	1
chrEMRSA15:276979:G:A	lytS	NA	NA	-0.00314442	1	5.83e-07	1
chrEMRSA15:277009:T:C	lytS	NA	1	-0.00247869	1	0.000225	1
chrEMRSA15:277027:A:T	lytS	NA	NA	-8.73531e-05	1	-3.67e-06	1
chrEMRSA15:277033:C:T	lytS	NA	NA	0.00034985	1	-3.37e-06	1
chrEMRSA15:277034:G:A	lytS	0	1	-2.40956e-06	1	-1.49e-06	1
chrEMRSA15:277068:A:G	lytS	NA	NA	-4.15521e-06	1	NA	NA
chrEMRSA15:277075:C:T	lytS	NA	NA	5.78485e-05	1	NA	NA
chrEMRSA15:277081:G:T	lytS	NA	NA	-1.08621e-05	1	NA	NA
chrEMRSA15:277092:G:T	lytS	0	1	-9.42191e-06	1	-4.2e-08	1
chrEMRSA15:277096:A:T	lytS	NA	1	-0.00219946	1	4.87e-05	1
chrEMRSA15:277105:T:C	lytS	NA	NA	-3.79186e-05	1	-3.65e-06	1
chrEMRSA15:277114:T:C	lytS	NA	NA	-0.000264205	1	-6.05e-06	1
chrEMRSA15:277117:A:G	lytS	NA	NA	-3.75502e-07	1	-1.01e-05	1
chrEMRSA15:277156:C:T	lytS	0	1	0.000330383	1	-0.000227	1
chrEMRSA15:277171:T:C	lytS	NA	NA	-4.04301e-06	1	-8.25e-06	1
chrEMRSA15:277207:C:T	lytS	NA	NA	-1.74841e-05	1	-3.73e-06	1
chrEMRSA15:277210:G:A	lytS	NA	NA	-0.00330199	1	1.39e-07	1
chrEMRSA15:277215:G:A	lytS	0	1	-1.04172e-05	1	-0.00111	1
chrEMRSA15:277216:C:A	lytS	NA	NA	-0.000120008	1	-1.55e-06	1
chrEMRSA15:277216:C:T	lytS	NA	NA	-7.35243e-06	1	NA	NA
chrEMRSA15:277217:G:A	lytS	0	1	0.000893302	1	-0.000133	1
chrEMRSA15:277222:G:A	lytS	NA	NA	-1.72375e-05	1	-1.15e-07	1
chrEMRSA15:277226:G:A	lytS	NA	NA	-9.3891e-06	1	NA	NA
chrEMRSA15:277239:T:C	lytS	NA	NA	5.61133e-06	1	-3.9e-08	1
chrEMRSA15:277245:A:G	lytS	NA	NA	4.24051e-06	1	NA	NA
chrEMRSA15:277264:C:T	lytS	0	1	0.000882819	1	-0.000109	1
chrEMRSA15:277335:C:T	lytS	NA	NA	2.38251e-05	1	NA	NA
chrEMRSA15:277343:C:A	lytS	NA	NA	1.5086e-05	1	NA	NA
chrEMRSA15:277352:G:A	lytS	NA	NA	-5.51997e-06	1	NA	NA
chrEMRSA15:277355:C:A	lytS	NA	NA	-3.79186e-05	1	-3.65e-06	1
chrEMRSA15:277368:A:G	lytS	0	1	2.54223e-06	1	-4.71e-08	1
chrEMRSA15:277378:T:C	lytS	NA	NA	-8.73531e-05	1	-3.67e-06	1
chrEMRSA15:277396:G:A	lytS	0	1	6.38549e-06	1	-1.42e-06	1
chrEMRSA15:277409:T:C	lytS	0	1	-3.06283e-07	1	NA	NA
chrEMRSA15:277411:T:C	lytS	0	1	-1.04172e-05	1	-0.00111	1
chrEMRSA15:277423:G:A	lytS	0	1	0.00126909	1	-2.04e-05	1
chrEMRSA15:277441:T:C	lytS	0	1	-3.39965e-06	1	-3.12e-06	1
chrEMRSA15:277453:A:G	lytS	NA	NA	7.15054e-05	1	-3.82e-06	1
chrEMRSA15:277478:G:A	lytS	0	1	-4.30587e-07	1	NA	NA
chrEMRSA15:277486:C:T	lytS	0	1	-9.69485e-05	1	-1.6e-06	1
chrEMRSA15:277491:C:T	lytS	NA	NA	3.42472e-05	1	NA	NA
chrEMRSA15:277519:T:C	lytS	0	1	3.39245e-06	1	-1.36e-05	1
chrEMRSA15:277577:C:T	lytR	0	1	2.26965e-05	1	-3.79e-07	1
chrEMRSA15:277664:C:T	lytR	NA	NA	-2.01023e-05	1	NA	NA
chrEMRSA15:277693:C:T	lytR	NA	NA	0.000381567	1	-2.49e-06	1
chrEMRSA15:277701:A:C	lytR	NA	1	-0.00327675	1	2.1e-05	1
chrEMRSA15:277704:T:C	lytR	NA	NA	1.8072e-05	1	-3.4e-07	1
chrEMRSA15:277729:G:A	lytR	NA	NA	-1.1806e-05	1	NA	NA
chrEMRSA15:277737:A:G	lytR	NA	NA	-0.000120008	1	-1.55e-06	1
chrEMRSA15:277752:T:G	lytR	NA	1	-0.00250724	1	1.98e-05	1
chrEMRSA15:277752:T:A	lytR	NA	NA	-0.000209396	1	-2.58e-06	1
chrEMRSA15:277755:C:T	lytR	0	1	-8.749e-06	1	-0.000828	1
chrEMRSA15:277756:G:A	lytR	NA	NA	-1.28598e-05	1	NA	NA
chrEMRSA15:277770:A:G	lytR	NA	1	-0.00327675	1	2.1e-05	1
chrEMRSA15:277821:C:T	lytR	NA	NA	-8.73531e-05	1	-3.67e-06	1
chrEMRSA15:277827:C:T	lytR	NA	NA	-8.73531e-05	1	-3.67e-06	1
chrEMRSA15:277836:G:A	lytR	NA	NA	2.06379e-05	1	-5.88e-08	1
chrEMRSA15:277856:C:A	lytR	0	1	3.369e-05	1	-4.99e-07	1
chrEMRSA15:277860:T:C	lytR	NA	NA	-0.00330199	1	1.39e-07	1
chrEMRSA15:277885:A:G	lytR	NA	NA	-1.08621e-05	1	NA	NA
chrEMRSA15:277914:T:G	lytR	NA	1	-0.00231765	1	2.09e-05	1
chrEMRSA15:277922:C:T	lytR	NA	NA	-6.96978e-06	1	-4.49e-06	1
chrEMRSA15:277922:C:A	lytR	NA	NA	-0.000287038	1	-2.63e-06	1
chrEMRSA15:277922:C:G	lytR	NA	NA	-8.73531e-05	1	-3.67e-06	1
chrEMRSA15:277927:G:T	lytR	NA	NA	-6.88879e-06	1	NA	NA
chrEMRSA15:277937:A:G	lytR	0	1	4.87937e-05	1	-1.44e-07	1
chrEMRSA15:277943:G:A	lytR	NA	1	-0.00191235	1	2.06e-05	1
chrEMRSA15:277949:G:A	lytR	0	1	0.00114513	1	-0.000202	1
chrEMRSA15:277951:G:A	lytR	NA	NA	-0.000120008	1	-1.55e-06	1
chrEMRSA15:277958:C:A	lytR	NA	NA	1.72837e-05	1	NA	NA
chrEMRSA15:277958:C:T	lytR	0	1	3.86105e-06	1	-1.2e-06	1
chrEMRSA15:277965:T:C	lytR	0	1	2.36161e-06	1	-2.11e-06	1
chrEMRSA15:277971:G:A	lytR	NA	NA	-3.36895e-05	1	NA	NA
chrEMRSA15:277989:T:C	lytR	NA	1	-0.0018888	1	2.05e-05	1
chrEMRSA15:278004:T:A	lytR	NA	NA	0.000240173	1	-6.99e-06	1
chrEMRSA15:278052:C:T	lytR	NA	NA	-8.73531e-05	1	-3.67e-06	1
chrEMRSA15:278065:A:G	lytR	NA	NA	0.000115094	1	NA	NA
chrEMRSA15:278085:A:G	lytR	NA	NA	-0.00330199	1	1.39e-07	1
chrEMRSA15:278133:A:G	lytR	NA	NA	2.88138e-05	1	NA	NA
chrEMRSA15:278143:G:A	lytR	NA	1	-0.00229831	1	1.98e-05	1
chrEMRSA15:278151:C:T	lytR	NA	1	-0.00230671	1	1.97e-05	1
chrEMRSA15:278181:C:T	lytR	0	1	0.000346003	1	-0.000126	1
chrEMRSA15:278184:G:T	lytR	NA	NA	5.06185e-05	1	-3.85e-06	1
chrEMRSA15:278184:G:A	lytR	NA	NA	-8.73531e-05	1	-3.67e-06	1
chrEMRSA15:278201:T:C	lytR	0	1	2.76703e-06	1	NA	NA
chrEMRSA15:278202:G:A	lytR	0	1	0.000198902	1	-2.85e-07	1
chrEMRSA15:278214:T:C	lytR	NA	NA	-8.73531e-05	1	-3.67e-06	1
chrEMRSA15:278217:C:T	lytR	NA	NA	0.000406963	1	-1.07e-06	1
chrEMRSA15:278220:C:T	lytR	NA	1	-0.00258892	1	0.000232	1
chrEMRSA15:278230:G:A	lytR	NA	NA	-3.67662e-06	1	NA	NA
chrEMRSA15:278235:A:G	lytR	0	1	3.6056e-06	1	-1.09e-05	1
chrEMRSA15:278246:G:A	lytR	0	1	-4.83394e-07	1	NA	NA
chrEMRSA15:278292:G:A	lytR	0	1	0.000692561	1	-0.0557	1
chrEMRSA15:278301:A:G	lytR	NA	NA	0.000240173	1	-6.99e-06	1
chrEMRSA15:278305:C:T	lytR	NA	NA	-1.25047e-05	1	NA	NA
chrEMRSA15:278319:cttt:ctt		0	1	-1.66223e-05	1	-1.52e-05	1
chrEMRSA15:278319:cttt:ct		NA	NA	0	1	NA	NA
chrEMRSA15:278319:cttt:c		NA	NA	0	1	NA	NA
chrEMRSA15:278332:A:G		0	1	7.14978e-06	1	NA	NA
chrEMRSA15:278367:A:T		0	1	0.00100122	1	-0.00014	1
chrEMRSA15:278369:C:T		NA	NA	0.000240173	1	-6.99e-06	1
chrEMRSA15:278379:G:A		0	1	0.000889069	1	-0.000265	1
chrEMRSA15:278386:G:A		NA	NA	2.60523e-05	1	NA	NA
chrEMRSA15:278389:a:aT		0	1	-1.12764e-08	1	NA	NA
chrEMRSA15:278398:T:C		NA	NA	6.7713e-06	1	NA	NA
chrEMRSA15:278420:G:A		0	1	6.16669e-06	1	-5.95e-08	1
chrEMRSA15:278438:C:A	lrgA	NA	NA	-2.21173e-05	1	-1.03e-06	1
chrEMRSA15:278446:C:T	lrgA	NA	NA	4.19327e-05	1	NA	NA
chrEMRSA15:278456:C:A	lrgA	NA	NA	-6.82303e-05	1	-1.11e-06	1
chrEMRSA15:278463:A:G	lrgA	0	1	3.33868e-05	1	-0.000266	1
chrEMRSA15:278465:T:A	lrgA	NA	NA	-2.20026e-05	1	NA	NA
chrEMRSA15:278473:C:T	lrgA	NA	NA	-3.10311e-05	1	NA	NA
chrEMRSA15:278477:G:T	lrgA	0	1	-4.15169e-07	1	-1.8e-06	1
chrEMRSA15:278509:G:A	lrgA	NA	NA	-3.63359e-05	1	NA	NA
chrEMRSA15:278545:T:C	lrgA	NA	NA	2.19023e-06	1	-5.19e-06	1
chrEMRSA15:278547:C:G	lrgA	NA	NA	0.000115932	1	-8.96e-08	1
chrEMRSA15:278557:C:T	lrgA	NA	NA	-6.82303e-05	1	-1.11e-06	1
chrEMRSA15:278560:T:A	lrgA	NA	NA	-8.73531e-05	1	-3.67e-06	1
chrEMRSA15:278587:T:C	lrgA	NA	NA	0.000406963	1	-1.07e-06	1
chrEMRSA15:278589:C:T	lrgA	NA	NA	2.19023e-06	1	-5.19e-06	1
chrEMRSA15:278607:G:A	lrgA	NA	NA	-2.10816e-06	1	NA	NA
chrEMRSA15:278608:C:A	lrgA	NA	NA	0.00010428	1	-2.04e-05	1
chrEMRSA15:278611:A:C	lrgA	0	1	4.34059e-06	1	NA	NA
chrEMRSA15:278629:G:A	lrgA	NA	NA	-2.37902e-05	1	NA	NA
chrEMRSA15:278638:A:G	lrgA	NA	NA	-1.19373e-05	1	-3.9e-06	1
chrEMRSA15:278650:C:T	lrgA	NA	NA	-2.61549e-05	1	NA	NA
chrEMRSA15:278668:C:G	lrgA	NA	NA	2.61264e-05	1	-8.99e-07	1
chrEMRSA15:278674:C:A	lrgA	NA	NA	-2.21173e-05	1	-1.03e-06	1
chrEMRSA15:278709:C:T	lrgA	NA	NA	1.81736e-05	1	NA	NA
chrEMRSA15:278710:A:G	lrgA	NA	NA	0.000401386	1	-1.76e-06	1
chrEMRSA15:278737:C:T	lrgA	NA	NA	-5.8801e-05	1	NA	NA
chrEMRSA15:278748:T:C	lrgA	0	1	-1.2021e-07	1	-1.21e-06	1
chrEMRSA15:278795:G:C	lrgA	NA	NA	-8.73531e-05	1	-3.67e-06	1
chrEMRSA15:278803:G:A	lrgA	NA	NA	-2.33372e-05	1	-3.36e-06	1
chrEMRSA15:278826:C:A	lrgA	NA	NA	-0.000287038	1	-2.63e-06	1
chrEMRSA15:278831:A:G	lrgA	NA	NA	-1.66163e-05	1	NA	NA
chrEMRSA15:278850:C:T	lrgA	NA	NA	-1.34998e-05	1	NA	NA
chrEMRSA15:278852:C:A	lrgA	NA	NA	-8.73531e-05	1	-3.67e-06	1
chrEMRSA15:278882:C:T	lrgB	NA	NA	0.000298108	1	-4.47e-06	1
chrEMRSA15:278888:T:A	lrgB	NA	NA	2.61264e-05	1	-8.99e-07	1
chrEMRSA15:278912:T:G	lrgB	NA	NA	-3.75502e-07	1	-1.01e-05	1
chrEMRSA15:278912:T:C	lrgB	NA	NA	9.95067e-06	1	NA	NA
chrEMRSA15:278924:C:T	lrgB	NA	NA	-7.23349e-07	1	NA	NA
chrEMRSA15:278930:G:A	lrgB	0	1	0.000893302	1	-0.000133	1
chrEMRSA15:278951:T:A	lrgB	0	1	0.000951611	1	-0.000169	1
chrEMRSA15:278960:C:T	lrgB	NA	NA	6.46283e-05	1	-4.81e-07	1
chrEMRSA15:278969:C:T	lrgB	NA	NA	3.19397e-05	1	-1.96e-05	1
chrEMRSA15:278970:G:A	lrgB	0	1	2.30417e-07	1	-7.2e-05	1
chrEMRSA15:278976:C:T	lrgB	NA	NA	-6.82303e-05	1	-1.11e-06	1
chrEMRSA15:279002:G:A	lrgB	0	1	0.000336449	1	-0.000241	1
chrEMRSA15:279003:G:A	lrgB	0	1	1.98439e-06	1	NA	NA
chrEMRSA15:279023:C:A	lrgB	0	1	0.000893302	1	-0.000133	1
chrEMRSA15:279023:C:G	lrgB	NA	NA	-2.04662e-05	1	-4.96e-06	1
chrEMRSA15:279023:C:T	lrgB	NA	NA	-9.17857e-06	1	NA	NA
chrEMRSA15:279029:G:A	lrgB	NA	NA	-8.73531e-05	1	-3.67e-06	1
chrEMRSA15:279035:G:A	lrgB	0	1	0.000889681	1	-0.000119	1
chrEMRSA15:279038:T:A	lrgB	NA	NA	-8.73531e-05	1	-3.67e-06	1
chrEMRSA15:279056:T:C	lrgB	NA	NA	-0.00329587	1	1.56e-07	1
chrEMRSA15:279061:ttta:t	lrgB	NA	NA	-8.73531e-05	1	-3.67e-06	1
chrEMRSA15:279062:T:C	lrgB	NA	NA	-8.73531e-05	1	-3.67e-06	1
chrEMRSA15:279064:A:T	lrgB	NA	NA	-8.73531e-05	1	-3.67e-06	1
chrEMRSA15:279065:C:T	lrgB	NA	NA	-0.000220814	1	-3.56e-06	1
chrEMRSA15:279080:G:A	lrgB	0	1	0.000949328	1	-3.34e-05	1
chrEMRSA15:279081:G:T	lrgB	NA	NA	-2.2462e-05	1	NA	NA
chrEMRSA15:279141:C:T	lrgB	0	1	-1.40321e-06	1	-0.000219	1
chrEMRSA15:279143:T:C	lrgB	NA	NA	2.61264e-05	1	-8.99e-07	1
chrEMRSA15:279144:C:T	lrgB	0	1	3.20012e-06	1	NA	NA
chrEMRSA15:279146:T:A	lrgB	NA	NA	-1.95069e-05	1	-2.73e-05	1
chrEMRSA15:279149:C:T	lrgB	NA	NA	-0.000287038	1	-2.63e-06	1
chrEMRSA15:279149:C:A	lrgB	NA	NA	2.37292e-05	1	NA	NA
chrEMRSA15:279152:C:A	lrgB	NA	NA	0.000610005	1	-5.21e-07	1
chrEMRSA15:279164:T:C	lrgB	NA	NA	2.99287e-05	1	-4.5e-06	1
chrEMRSA15:279167:C:A	lrgB	NA	NA	1.72837e-05	1	NA	NA
chrEMRSA15:279174:G:A	lrgB	0	1	4.17078e-06	1	-4.19e-06	1
chrEMRSA15:279199:C:T	lrgB	NA	NA	-1.81562e-05	1	NA	NA
chrEMRSA15:279199:C:A	lrgB	NA	NA	-2.23217e-05	1	NA	NA
chrEMRSA15:279215:A:T	lrgB	NA	NA	0.000406963	1	-1.07e-06	1
chrEMRSA15:279224:C:G	lrgB	NA	NA	-8.73531e-05	1	-3.67e-06	1
chrEMRSA15:279230:T:C	lrgB	NA	NA	6.62598e-06	1	-4e-06	1
chrEMRSA15:279249:C:A	lrgB	NA	NA	-1.09864e-05	1	NA	NA
chrEMRSA15:279260:A:G	lrgB	NA	NA	-8.73531e-05	1	-3.67e-06	1
chrEMRSA15:279263:T:A	lrgB	NA	NA	-8.73531e-05	1	-3.67e-06	1
chrEMRSA15:279281:A:T	lrgB	NA	NA	2.61264e-05	1	-8.99e-07	1
chrEMRSA15:279293:T:A	lrgB	NA	NA	-8.73531e-05	1	-3.67e-06	1
chrEMRSA15:279296:C:T	lrgB	NA	NA	3.55524e-06	1	-1.7e-06	1
chrEMRSA15:279314:A:G	lrgB	NA	NA	-8.73531e-05	1	-3.67e-06	1
chrEMRSA15:279317:A:G	lrgB	NA	NA	2.61264e-05	1	-8.99e-07	1
chrEMRSA15:279325:C:T	lrgB	NA	NA	0.000172102	1	NA	NA
chrEMRSA15:279341:T:A	lrgB	NA	NA	-8.73531e-05	1	-3.67e-06	1
chrEMRSA15:279344:C:T	lrgB	NA	NA	-4.72837e-05	1	-1.7e-06	1
chrEMRSA15:279356:C:A	lrgB	NA	NA	-6.96978e-06	1	-4.49e-06	1
chrEMRSA15:279362:T:C	lrgB	0	1	4.27349e-06	1	NA	NA
chrEMRSA15:279374:G:A	lrgB	NA	1	-0.00232933	1	0.000199	1
chrEMRSA15:279388:T:C	lrgB	NA	NA	1.18896e-05	1	NA	NA
chrEMRSA15:279411:ttagcacttggaacaagtggtcacacattaggtg:t	lrgB	0	1	-3.20298e-06	1	NA	NA
chrEMRSA15:279431:T:A	lrgB	NA	NA	-1.74841e-05	1	-3.73e-06	1
chrEMRSA15:279431:T:G	lrgB	NA	NA	-8.73531e-05	1	-3.67e-06	1
chrEMRSA15:279454:C:G	lrgB	0	1	6.55877e-06	1	-0.00019	1
chrEMRSA15:279467:A:G	lrgB	NA	NA	-8.73531e-05	1	-3.67e-06	1
chrEMRSA15:279476:A:G	lrgB	NA	NA	-8.73531e-05	1	-3.67e-06	1
chrEMRSA15:279494:A:T	lrgB	NA	NA	-8.73531e-05	1	-3.67e-06	1
chrEMRSA15:279495:G:T	lrgB	0	1	-1.34419e-06	1	NA	NA
chrEMRSA15:279503:G:A	lrgB	0	1	-7.79348e-07	1	-9.13e-08	1
chrEMRSA15:279504:T:C	lrgB	NA	NA	-8.73531e-05	1	-3.67e-06	1
chrEMRSA15:279506:A:T	lrgB	NA	NA	-8.73531e-05	1	-3.67e-06	1
chrEMRSA15:279522:G:A	lrgB	NA	NA	1.98095e-05	1	NA	NA
chrEMRSA15:279566:A:T		NA	NA	-3.75502e-07	1	-1.01e-05	1
chrEMRSA15:279569:A:G		NA	NA	-1.95069e-05	1	-2.73e-05	1
chrEMRSA15:279570:C:T		NA	NA	0.000330416	1	-4.01e-07	1
chrEMRSA15:279587:C:T		NA	NA	-7.13301e-05	1	NA	NA
chrEMRSA15:279589:A:G		0	1	0.000239877	1	-0.000181	1
chrEMRSA15:279596:C:T		NA	NA	0.000406963	1	-1.07e-06	1
chrEMRSA15:279604:A:T		NA	NA	5.6863e-05	1	NA	NA
chrEMRSA15:279608:tc:t		NA	NA	5.6863e-05	1	NA	NA
chrEMRSA15:279609:C:T		NA	NA	-1.21873e-05	1	NA	NA
chrEMRSA15:279610:gta:ga		NA	NA	-4.00998e-05	1	NA	NA
chrEMRSA15:279610:gta:g		NA	NA	0	1	NA	NA
chrEMRSA15:279611:T:A		0	1	8.77334e-05	1	-1.61e-06	1
chrEMRSA15:279611:ta:t		0	1	1.52051e-05	1	-4.08e-07	1
chrEMRSA15:279611:ta:tAa		NA	NA	-5.86251e-05	1	-7.89e-08	1
chrEMRSA15:279611:ta:tAAa		NA	NA	0	1	NA	NA
chrEMRSA15:279612:A:G		NA	NA	1.28027e-05	1	-1.35e-05	1
chrEMRSA15:279627:C:T		NA	NA	-1.96811e-06	1	NA	NA
chrEMRSA15:279627:C:A		NA	NA	-8.73531e-05	1	-3.67e-06	1
chrEMRSA15:279631:G:A		NA	1	-0.00260331	1	2.1e-05	1
chrEMRSA15:279632:G:T		NA	NA	-1.64631e-05	1	NA	NA
chrEMRSA15:279635:T:G		0	1	6.96974e-05	1	-3.11e-07	1
chrEMRSA15:279635:T:A		NA	NA	0	1	NA	NA
chrEMRSA15:279637:T:A		NA	NA	-1.96811e-06	1	NA	NA
chrEMRSA15:279644:G:A		0	1	6.45728e-05	1	-1.24e-07	1
chrEMRSA15:279644:G:T		NA	NA	0	1	NA	NA
chrEMRSA15:279653:G:A		NA	NA	-1.61176e-05	1	NA	NA
chrEMRSA15:279658:T:G		0	1	2.8184e-05	1	-7.69e-08	1
chrEMRSA15:279658:T:A		NA	NA	0	1	NA	NA
chrEMRSA15:279660:T:A		0	1	2.37439e-06	1	-1.26e-08	1
chrEMRSA15:279665:G:T		NA	1	-0.000575478	1	4.85e-08	1
chrEMRSA15:279668:T:C		NA	NA	-3.72958e-05	1	NA	NA
chrEMRSA15:279671:C:T		NA	NA	1.06701e-05	1	NA	NA
chrEMRSA15:279680:A:T		NA	NA	2.38017e-05	1	NA	NA
chrEMRSA15:279683:A:T		0	1	0.000850818	1	-7.17e-05	1
chrEMRSA15:279683:A:G		NA	NA	-8.73531e-05	1	-3.67e-06	1
chrEMRSA15:279683:A:C		NA	NA	0	1	NA	NA
chrEMRSA15:279684:A:T		0	1	0.000777182	1	-4.42e-06	1
chrEMRSA15:279684:at:a		NA	NA	2.99287e-05	1	-4.5e-06	1
chrEMRSA15:279692:A:G		0	1	8.33089e-06	1	-0.000386	1
chrEMRSA15:279698:G:C		NA	NA	2.99287e-05	1	-4.5e-06	1
chrEMRSA15:279700:G:A		NA	NA	-3.79186e-05	1	-3.65e-06	1
chrEMRSA15:279705:T:C		NA	NA	2.99287e-05	1	-4.5e-06	1
chrEMRSA15:279714:T:A		NA	NA	4.93811e-05	1	NA	NA
chrEMRSA15:279718:C:G		0	1	1.32219e-07	1	-1.29e-09	1
chrEMRSA15:279718:C:T		NA	NA	-3.79186e-05	1	-3.65e-06	1
chrEMRSA15:279718:C:A		NA	NA	0	1	NA	NA
chrEMRSA15:279719:A:G		0	1	-1.64246e-06	1	NA	NA
chrEMRSA15:279719:A:T		NA	NA	5.53333e-05	1	NA	NA
chrEMRSA15:279733:G:A		0	1	-6.44014e-07	1	-3.16e-08	1
chrEMRSA15:279733:G:T		NA	NA	0	1	NA	NA
chrEMRSA15:279736:G:T		NA	NA	-1.404e-05	1	NA	NA
chrEMRSA15:279739:C:T		NA	NA	4.86082e-05	1	NA	NA
chrEMRSA15:279752:A:C		0	1	2.63481e-05	1	-9.77e-07	1
chrEMRSA15:279753:C:T		0	1	1.17316e-05	1	-1.79e-06	1
chrEMRSA15:279755:A:G		NA	NA	-0.000120008	1	-1.55e-06	1
chrEMRSA15:279756:G:T		NA	NA	-3.79186e-05	1	-3.65e-06	1
chrEMRSA15:279766:G:T		0	1	4.11119e-05	1	NA	NA
chrEMRSA15:279767:T:C		NA	NA	-4.43315e-05	1	-9.09e-07	1
chrEMRSA15:279768:A:T		NA	NA	-1.95069e-05	1	-2.73e-05	1
chrEMRSA15:279777:C:A		NA	NA	-1.95069e-05	1	-2.73e-05	1
chrEMRSA15:279789:T:C		0	1	-7.17689e-06	1	NA	NA
chrEMRSA15:279790:T:C		NA	NA	4.88391e-06	1	NA	NA
chrEMRSA15:279800:a:aT		0	1	8.38518e-08	1	-7.27e-09	1
chrEMRSA15:279806:C:A		0	1	2.43356e-06	1	-1.56e-08	1
chrEMRSA15:279808:A:G		NA	NA	-2.21173e-05	1	-1.03e-06	1
chrEMRSA15:279815:C:A		0	1	5.12918e-06	1	NA	NA
chrEMRSA15:279824:A:C		0	1	6.57083e-06	1	-4.07e-07	1
chrEMRSA15:279825:ct:c		0	1	-7.38998e-06	1	NA	NA
chrEMRSA15:279846:t:tA		0	1	0.000152497	1	-0.000457	1
chrEMRSA15:279846:t:tAA		NA	NA	0	1	NA	NA
chrEMRSA15:279863:C:T		0	1	2.42955e-06	1	NA	NA
chrEMRSA15:279926:G:T	putative nitric oxide reductase	0	1	2.0445e-05	1	-3.37e-07	1
chrEMRSA15:279930:A:G	putative nitric oxide reductase	NA	NA	-7.49246e-06	1	NA	NA
chrEMRSA15:279968:C:T	putative nitric oxide reductase	0	1	3.74865e-06	1	-7.7e-07	1
chrEMRSA15:279973:T:C	putative nitric oxide reductase	NA	NA	-1.42821e-05	1	NA	NA
chrEMRSA15:279994:A:T	putative nitric oxide reductase	0	1	3.51067e-06	1	-9.81e-07	1
chrEMRSA15:280042:G:T	putative nitric oxide reductase	0	1	4.21349e-06	1	-1.45e-07	1
chrEMRSA15:280064:G:A	putative nitric oxide reductase	NA	NA	2.74616e-05	1	-4.24e-06	1
chrEMRSA15:280071:G:A	putative nitric oxide reductase	0	1	-5.0596e-06	1	-2.29e-06	1
chrEMRSA15:280072:A:G	putative nitric oxide reductase	NA	NA	0.000153506	1	NA	NA
chrEMRSA15:280079:G:A	putative nitric oxide reductase	0	1	1.07327e-05	1	-1.15e-06	1
chrEMRSA15:280122:C:T	putative nitric oxide reductase	0	1	5.36586e-06	1	-3.25e-05	1
chrEMRSA15:280128:A:G	putative nitric oxide reductase	0	1	0.000483119	1	-8e-06	1
chrEMRSA15:280140:C:T	putative nitric oxide reductase	NA	NA	-2.27679e-06	1	-1.9e-07	1
chrEMRSA15:280143:T:C	putative nitric oxide reductase	0	1	0.000349942	1	-5.84e-06	1
chrEMRSA15:280143:T:A	putative nitric oxide reductase	NA	NA	0	1	NA	NA
chrEMRSA15:280149:T:C	putative nitric oxide reductase	0	1	0.000323163	1	-1.7e-06	1
chrEMRSA15:280161:A:T	putative nitric oxide reductase	NA	NA	-0.000120008	1	-1.55e-06	1
chrEMRSA15:280182:C:T	putative nitric oxide reductase	NA	NA	-3.50355e-05	1	NA	NA
chrEMRSA15:280185:G:A	putative nitric oxide reductase	0	1	3.06742e-06	1	-2.17e-06	1
chrEMRSA15:280191:C:T	putative nitric oxide reductase	0	1	2.79206e-05	1	-7.21e-07	1
chrEMRSA15:280197:T:C	putative nitric oxide reductase	NA	NA	1.67677e-05	1	NA	NA
chrEMRSA15:280203:T:C	putative nitric oxide reductase	NA	NA	0.000234341	1	NA	NA
chrEMRSA15:280207:G:A	putative nitric oxide reductase	NA	NA	-5.28981e-06	1	NA	NA
chrEMRSA15:280214:A:G	putative nitric oxide reductase	0	1	-2.72126e-06	1	NA	NA
chrEMRSA15:280219:T:G	putative nitric oxide reductase	NA	NA	2.17081e-05	1	NA	NA
chrEMRSA15:280250:C:T	putative nitric oxide reductase	NA	NA	0.000234341	1	NA	NA
chrEMRSA15:280255:T:A	putative nitric oxide reductase	NA	NA	0.000234341	1	NA	NA
chrEMRSA15:280290:A:G	putative nitric oxide reductase	0	1	-7.38998e-06	1	NA	NA
chrEMRSA15:280291:C:A	putative nitric oxide reductase	NA	NA	1.25616e-05	1	NA	NA
chrEMRSA15:280293:G:A	putative nitric oxide reductase	NA	NA	-1.8401e-06	1	NA	NA
chrEMRSA15:280314:ag:a	putative nitric oxide reductase	NA	NA	-3.79186e-05	1	-3.65e-06	1
chrEMRSA15:280315:G:A	putative nitric oxide reductase	NA	NA	-3.79186e-05	1	-3.65e-06	1
chrEMRSA15:280318:G:A	putative nitric oxide reductase	NA	NA	1.57531e-07	1	-7.52e-09	1
chrEMRSA15:280374:T:C	putative nitric oxide reductase	NA	NA	-2.21173e-05	1	-1.03e-06	1
chrEMRSA15:280381:A:G	putative nitric oxide reductase	NA	NA	2.99287e-05	1	-4.5e-06	1
chrEMRSA15:280390:G:A	putative nitric oxide reductase	0	1	8.19032e-06	1	-8.13e-07	1
chrEMRSA15:280406:A:G	putative nitric oxide reductase	NA	NA	-6.91305e-06	1	NA	NA
chrEMRSA15:280411:G:T	putative nitric oxide reductase	NA	NA	1.78253e-05	1	NA	NA
chrEMRSA15:280413:G:A	putative nitric oxide reductase	0	1	4.14455e-06	1	-4.19e-05	1
chrEMRSA15:280474:G:A	putative nitric oxide reductase	NA	NA	9.10638e-05	1	NA	NA
chrEMRSA15:280487:G:T	putative nitric oxide reductase	0	1	9.75661e-07	1	NA	NA
chrEMRSA15:280507:G:A	putative nitric oxide reductase	NA	NA	2.36686e-05	1	NA	NA
chrEMRSA15:280513:C:T	putative nitric oxide reductase	NA	NA	1.57531e-07	1	-7.52e-09	1
chrEMRSA15:280518:G:A	putative nitric oxide reductase	0	1	0.000203492	1	-5.43e-06	1
chrEMRSA15:280528:A:C	putative nitric oxide reductase	NA	NA	-1.37256e-05	1	NA	NA
chrEMRSA15:280534:G:C	putative nitric oxide reductase	NA	NA	-6.76173e-06	1	NA	NA
chrEMRSA15:280546:T:C	putative nitric oxide reductase	0	1	-2.70423e-06	1	NA	NA
chrEMRSA15:280572:T:G	putative nitric oxide reductase	0	1	-3.84744e-05	1	-3.8e-09	1
chrEMRSA15:280573:G:A	putative nitric oxide reductase	0	1	-4.70526e-05	1	-3.14e-09	1
chrEMRSA15:280584:A:G	putative nitric oxide reductase	NA	NA	-3.36895e-05	1	NA	NA
chrEMRSA15:280605:G:A	putative nitric oxide reductase	0	1	0.000295817	1	-1.9e-05	1
chrEMRSA15:280632:A:G	putative nitric oxide reductase	NA	NA	-3.87033e-05	1	NA	NA
chrEMRSA15:280655:T:C	putative nitric oxide reductase	NA	NA	2.99287e-05	1	-4.5e-06	1
chrEMRSA15:280674:G:T	putative nitric oxide reductase	NA	NA	-3.50556e-05	1	NA	NA
chrEMRSA15:280681:C:G	putative nitric oxide reductase	0	1	0.00129415	1	-0.00044	1
chrEMRSA15:280708:T:C	putative nitric oxide reductase	0	1	-3.637e-05	1	-1.42e-05	1
chrEMRSA15:280730:T:G	putative nitric oxide reductase	NA	NA	2.99287e-05	1	-4.5e-06	1
chrEMRSA15:280737:G:A	putative nitric oxide reductase	0	1	0.00233706	1	-0.000484	1
chrEMRSA15:280741:C:A	putative nitric oxide reductase	0	1	0.000138781	1	-2.48e-07	1
chrEMRSA15:280754:A:G	putative nitric oxide reductase	0	1	4.94195e-06	1	-2.73e-05	1
chrEMRSA15:280761:A:G	putative nitric oxide reductase	0	1	8.57985e-05	1	-1.09e-06	1
chrEMRSA15:280763:G:C	putative nitric oxide reductase	NA	NA	6.04378e-07	1	NA	NA
chrEMRSA15:280784:T:G	putative nitric oxide reductase	NA	NA	-2.21173e-05	1	-1.03e-06	1
chrEMRSA15:280785:C:A	putative nitric oxide reductase	NA	NA	3.78086e-06	1	NA	NA
chrEMRSA15:280807:G:C	putative nitric oxide reductase	NA	NA	7.19524e-06	1	NA	NA
chrEMRSA15:280810:C:T	putative nitric oxide reductase	NA	NA	5.31924e-06	1	NA	NA
chrEMRSA15:280835:C:T	putative nitric oxide reductase	0	1	6.7789e-07	1	NA	NA
chrEMRSA15:280848:A:G	putative nitric oxide reductase	0	1	-8.66436e-05	1	-2.33e-08	1
chrEMRSA15:280858:T:C	putative nitric oxide reductase	0	1	-2.63599e-06	1	-9.34e-06	1
chrEMRSA15:280884:C:T	putative nitric oxide reductase	NA	NA	5.64915e-05	1	NA	NA
chrEMRSA15:280897:A:G	putative nitric oxide reductase	0	1	-2.18321e-06	1	NA	NA
chrEMRSA15:280901:C:T	putative nitric oxide reductase	NA	NA	-5.20369e-06	1	NA	NA
chrEMRSA15:280917:G:T	putative nitric oxide reductase	NA	NA	-3.40017e-05	1	NA	NA
chrEMRSA15:280917:G:A	putative nitric oxide reductase	NA	NA	-1.2385e-05	1	NA	NA
chrEMRSA15:280936:G:C	putative nitric oxide reductase	NA	NA	6.93445e-06	1	NA	NA
chrEMRSA15:280937:T:G	putative nitric oxide reductase	NA	NA	7.18148e-07	1	NA	NA
chrEMRSA15:280946:C:A	putative nitric oxide reductase	NA	NA	4.45464e-06	1	NA	NA
chrEMRSA15:280946:C:T	putative nitric oxide reductase	0	1	2.19976e-05	1	NA	NA
chrEMRSA15:280961:G:A	putative nitric oxide reductase	0	1	5.60849e-05	1	-2.55e-07	1
chrEMRSA15:280961:G:T	putative nitric oxide reductase	NA	NA	5.23036e-06	1	NA	NA
chrEMRSA15:280962:A:G	putative nitric oxide reductase	0	1	-5.89071e-08	1	NA	NA
chrEMRSA15:280966:T:A	putative nitric oxide reductase	NA	NA	1.19161e-05	1	NA	NA
chrEMRSA15:280978:A:G	putative nitric oxide reductase	0	1	5.8029e-07	1	NA	NA
chrEMRSA15:280992:A:C	putative nitric oxide reductase	NA	NA	-1.48083e-05	1	NA	NA
chrEMRSA15:280995:A:G	putative nitric oxide reductase	0	1	-3.39504e-06	1	NA	NA
chrEMRSA15:281004:A:G	putative nitric oxide reductase	0	1	2.89563e-06	1	-1.77e-07	1
chrEMRSA15:281025:C:A	putative nitric oxide reductase	NA	NA	2.99287e-05	1	-4.5e-06	1
chrEMRSA15:281036:C:T	putative nitric oxide reductase	NA	NA	9.03475e-06	1	NA	NA
chrEMRSA15:281040:A:G	putative nitric oxide reductase	0	1	3.91921e-06	1	-1.13e-06	1
chrEMRSA15:281077:G:A	putative nitric oxide reductase	NA	NA	0.000105008	1	NA	NA
chrEMRSA15:281089:G:T	putative nitric oxide reductase	NA	NA	7.42655e-06	1	NA	NA
chrEMRSA15:281089:G:A	putative nitric oxide reductase	0	1	-1.45453e-05	1	-6.02e-06	1
chrEMRSA15:281152:A:G	putative nitric oxide reductase	0	1	1.63612e-06	1	-2.26e-06	1
chrEMRSA15:281176:G:A	putative nitric oxide reductase	NA	NA	0.000102235	1	NA	NA
chrEMRSA15:281182:A:G	putative nitric oxide reductase	NA	NA	7.51842e-06	1	NA	NA
chrEMRSA15:281185:G:A	putative nitric oxide reductase	0	1	-7.03445e-05	1	-0.000196	1
chrEMRSA15:281186:T:C	putative nitric oxide reductase	NA	NA	-1.20901e-05	1	NA	NA
chrEMRSA15:281193:G:A	putative nitric oxide reductase	NA	NA	-1.053e-05	1	-3.07e-08	1
chrEMRSA15:281214:T:G	putative nitric oxide reductase	0	1	0.00017714	1	-1.26e-08	1
chrEMRSA15:281214:T:A	putative nitric oxide reductase	0	1	6.94247e-05	1	-0.000185	1
chrEMRSA15:281221:C:T	putative nitric oxide reductase	0	1	8.46714e-05	1	-0.00329	1
chrEMRSA15:281246:T:C	putative nitric oxide reductase	0	1	0.000172818	1	-2.31e-08	1
chrEMRSA15:281255:A:T	putative nitric oxide reductase	NA	NA	1.93571e-06	1	NA	NA
chrEMRSA15:281331:A:G	putative nitric oxide reductase	NA	NA	1.06025e-05	1	NA	NA
chrEMRSA15:281338:A:C	putative nitric oxide reductase	0	1	7.18839e-07	1	-1.74e-07	1
chrEMRSA15:281351:C:T	putative nitric oxide reductase	0	1	-4.16382e-07	1	NA	NA
chrEMRSA15:281356:G:A	putative nitric oxide reductase	NA	NA	-2.93612e-05	1	NA	NA
chrEMRSA15:281358:C:A	putative nitric oxide reductase	0	1	0.000227958	1	-4.15e-05	1
chrEMRSA15:281372:G:A	putative nitric oxide reductase	0	1	2.76129e-06	1	-8.15e-07	1
chrEMRSA15:281384:A:G	putative nitric oxide reductase	0	1	1.97913e-06	1	-8.58e-06	1
chrEMRSA15:281394:T:A	putative nitric oxide reductase	NA	NA	-1.95069e-05	1	-2.73e-05	1
chrEMRSA15:281398:G:A	putative nitric oxide reductase	0	1	-5.62047e-07	1	-1.1e-05	1
chrEMRSA15:281411:C:T	putative nitric oxide reductase	NA	NA	8.07285e-06	1	NA	NA
chrEMRSA15:281427:G:A	putative nitric oxide reductase	NA	NA	1.81981e-05	1	-3.79e-07	1
chrEMRSA15:281458:A:G	putative nitric oxide reductase	0	1	2.91725e-06	1	-3.02e-07	1
chrEMRSA15:281477:T:A	putative nitric oxide reductase	0	1	1.14872e-05	1	-0.000295	1
chrEMRSA15:281482:G:A	putative nitric oxide reductase	NA	NA	3.69841e-05	1	NA	NA
chrEMRSA15:281483:C:T	putative nitric oxide reductase	NA	NA	1.11577e-05	1	NA	NA
chrEMRSA15:281503:T:C	putative nitric oxide reductase	0	1	9.25784e-05	1	-1.57e-06	1
chrEMRSA15:281535:T:C	putative nitric oxide reductase	NA	NA	0.000153506	1	NA	NA
chrEMRSA15:281574:A:T	putative nitric oxide reductase	NA	NA	-2.44864e-05	1	NA	NA
chrEMRSA15:281611:C:T	putative nitric oxide reductase	0	1	7.72582e-07	1	-4.91e-06	1
chrEMRSA15:281613:G:A	putative nitric oxide reductase	0	1	0.000236013	1	-1.12e-05	1
chrEMRSA15:281631:G:A	putative nitric oxide reductase	0	1	2.98564e-06	1	-1.31e-07	1
chrEMRSA15:281633:A:G	putative nitric oxide reductase	0	1	4.85378e-06	1	NA	NA
chrEMRSA15:281664:T:A	putative nitric oxide reductase	0	1	9.88975e-05	1	-2.27e-06	1
chrEMRSA15:281672:T:C	putative nitric oxide reductase	0	1	2.11889e-06	1	-1.9e-06	1
chrEMRSA15:281680:C:A	putative nitric oxide reductase	0	1	4.47521e-07	1	-8.79e-09	1
chrEMRSA15:281693:C:T	putative nitric oxide reductase	NA	NA	1.22355e-05	1	NA	NA
chrEMRSA15:281706:T:A	putative nitric oxide reductase	NA	NA	2.00295e-05	1	NA	NA
chrEMRSA15:281715:A:G	putative nitric oxide reductase	NA	NA	3.21001e-06	1	NA	NA
chrEMRSA15:281724:G:T	putative nitric oxide reductase	0	1	-3.06674e-06	1	-8.39e-08	1
chrEMRSA15:281792:G:A	putative nitric oxide reductase	NA	NA	4.99291e-06	1	NA	NA
chrEMRSA15:281808:A:T	putative nitric oxide reductase	NA	NA	-1.37256e-05	1	NA	NA
chrEMRSA15:281809:G:T	putative nitric oxide reductase	NA	NA	6.7713e-06	1	NA	NA
chrEMRSA15:281829:G:A	putative nitric oxide reductase	0	1	1.35841e-05	1	-0.000268	1
chrEMRSA15:281857:G:T	putative nitric oxide reductase	NA	NA	-1.20901e-05	1	NA	NA
chrEMRSA15:281888:C:A	putative nitric oxide reductase	0	1	4.97192e-06	1	-1.92e-06	1
chrEMRSA15:281896:G:T	putative nitric oxide reductase	0	1	-6.23541e-06	1	NA	NA
chrEMRSA15:281904:G:A	putative nitric oxide reductase	NA	NA	-9.92278e-06	1	NA	NA
chrEMRSA15:281905:A:G	putative nitric oxide reductase	0	1	3.58687e-07	1	-1.09e-07	1
chrEMRSA15:281906:C:T	putative nitric oxide reductase	NA	NA	-7.61614e-05	1	NA	NA
chrEMRSA15:281928:T:A	putative nitric oxide reductase	NA	NA	1.11116e-05	1	-2.04e-08	1
chrEMRSA15:281936:C:A	putative nitric oxide reductase	0	1	-1.40321e-06	1	-0.000219	1
chrEMRSA15:281953:A:G	putative nitric oxide reductase	0	1	6.70661e-05	1	-4.79e-07	1
chrEMRSA15:281958:C:A	putative nitric oxide reductase	NA	NA	-8.00624e-05	1	NA	NA
chrEMRSA15:281961:G:T	putative nitric oxide reductase	0	1	1.64079e-06	1	-9.62e-07	1
chrEMRSA15:281967:T:G	putative nitric oxide reductase	NA	NA	4.5813e-05	1	NA	NA
chrEMRSA15:281972:T:G	putative nitric oxide reductase	NA	NA	1.61234e-06	1	NA	NA
chrEMRSA15:281973:G:T	putative nitric oxide reductase	NA	NA	2.99287e-05	1	-4.5e-06	1
chrEMRSA15:281977:G:A	putative nitric oxide reductase	0	1	0.000181333	1	-3.28e-08	1
chrEMRSA15:281988:G:A	putative nitric oxide reductase	NA	NA	-6.1454e-05	1	NA	NA
chrEMRSA15:281990:C:T	putative nitric oxide reductase	NA	NA	-8.43908e-06	1	NA	NA
chrEMRSA15:281991:A:G	putative nitric oxide reductase	0	1	1.70405e-06	1	-6.56e-07	1
chrEMRSA15:282014:A:G	putative nitric oxide reductase	NA	NA	-4.12342e-05	1	NA	NA
chrEMRSA15:282017:C:G	putative nitric oxide reductase	NA	NA	-6.1454e-05	1	NA	NA
chrEMRSA15:282021:a:aGAACATG	putative nitric oxide reductase	0	1	2.21422e-05	1	-3.8e-05	1
chrEMRSA15:282025:C:G	putative nitric oxide reductase	NA	NA	9.10638e-05	1	NA	NA
chrEMRSA15:282075:A:G	putative nitric oxide reductase	NA	NA	0.000246446	1	-3.91e-08	1
chrEMRSA15:282084:C:T	putative nitric oxide reductase	NA	NA	5.20061e-07	1	NA	NA
chrEMRSA15:282090:G:C	putative nitric oxide reductase	NA	NA	-1.87904e-05	1	NA	NA
chrEMRSA15:282093:G:T	putative nitric oxide reductase	0	1	0.000160322	1	-1.56e-06	1
chrEMRSA15:282103:T:G	putative nitric oxide reductase	NA	NA	-5.78233e-05	1	NA	NA
chrEMRSA15:282123:A:T	putative nitric oxide reductase	NA	NA	-3.79186e-05	1	-3.65e-06	1
chrEMRSA15:282185:G:A	putative nitric oxide reductase	NA	NA	1.89023e-05	1	NA	NA
chrEMRSA15:282195:C:T		NA	NA	0.000153506	1	NA	NA
chrEMRSA15:282199:A:T		0	1	0.000255929	1	-8.04e-07	1
chrEMRSA15:282206:C:T		0	1	0.000552566	1	-1.22e-07	1
chrEMRSA15:282214:T:C		0	1	0.000424369	1	-3.36e-06	1
chrEMRSA15:282214:T:A		NA	NA	0	1	NA	NA
chrEMRSA15:282214:T:G		NA	NA	0	1	NA	NA
chrEMRSA15:282237:G:A		0	1	2.56171e-05	1	-1.54e-09	1
chrEMRSA15:282237:G:C		NA	NA	0	1	NA	NA
chrEMRSA15:282238:G:C		0	1	1.43959e-05	1	-1.21e-09	1
chrEMRSA15:282239:G:A		NA	NA	1.42054e-05	1	NA	NA
chrEMRSA15:282244:G:A		NA	NA	0.000101432	1	NA	NA
chrEMRSA15:282249:T:C		NA	NA	2.99287e-05	1	-4.5e-06	1
chrEMRSA15:282258:G:A		NA	NA	-3.79186e-05	1	-3.65e-06	1
chrEMRSA15:282263:C:G		NA	NA	-3.05158e-05	1	NA	NA
chrEMRSA15:282272:A:G		NA	NA	-3.944e-05	1	NA	NA
chrEMRSA15:282272:A:T		NA	NA	-2.21173e-05	1	-1.03e-06	1
chrEMRSA15:282273:G:A		0	1	1.12184e-05	1	-0.000294	1
chrEMRSA15:282283:C:T		0	1	5.80306e-07	1	NA	NA
chrEMRSA15:282289:A:T		0	1	-2.24218e-05	1	NA	NA
chrEMRSA15:282289:A:G		0	1	1.50177e-05	1	-7.79e-07	1
chrEMRSA15:282291:C:T		0	1	-1.97755e-05	1	NA	NA
chrEMRSA15:282291:C:A		NA	NA	0	1	NA	NA
chrEMRSA15:282304:A:G		NA	NA	5.17402e-05	1	NA	NA
chrEMRSA15:282305:T:A		0	1	0.000239556	1	-1.08e-07	1
chrEMRSA15:282305:T:G		NA	NA	0	1	NA	NA
chrEMRSA15:282311:A:G		NA	NA	-3.80561e-06	1	NA	NA
chrEMRSA15:282323:A:G		0	1	0.000523969	1	-2.03e-07	1
chrEMRSA15:282348:A:T		NA	NA	2.99287e-05	1	-4.5e-06	1
chrEMRSA15:282361:T:C		0	1	0.000154258	1	-2.4e-06	1
chrEMRSA15:282370:G:A		0	1	-1.45453e-05	1	-6.02e-06	1
chrEMRSA15:282377:C:T		NA	NA	1.19438e-05	1	NA	NA
chrEMRSA15:282379:C:T		0	1	2.24437e-06	1	NA	NA
chrEMRSA15:282381:G:A		0	1	-7.34106e-05	1	-0.000125	1
chrEMRSA15:282385:T:G		0	1	-3.94855e-05	1	-7.64e-08	1
chrEMRSA15:282387:T:A		NA	NA	2.33879e-05	1	NA	NA
chrEMRSA15:282394:A:G		0	1	0.00168394	1	-0.00109	1
chrEMRSA15:282394:A:C		NA	NA	0	1	NA	NA
chrEMRSA15:282394:A:T		NA	NA	0	1	NA	NA
chrEMRSA15:282403:G:A		NA	NA	-1.61176e-05	1	NA	NA
chrEMRSA15:282408:G:T		0	1	0.00608789	1	-0.00528	1
chrEMRSA15:282408:G:C		NA	NA	0	1	NA	NA
chrEMRSA15:282413:A:T		0	1	0.000893302	1	-0.000133	1
chrEMRSA15:282415:G:T		NA	1	-0.00446302	1	0.00345	1
chrEMRSA15:282418:T:C		0	1	4.70425e-05	1	-3.15e-07	1
chrEMRSA15:282418:T:G		NA	NA	0	1	NA	NA
chrEMRSA15:282421:C:T	GntR family regulatory protein	NA	NA	1.06701e-05	1	NA	NA
chrEMRSA15:282430:A:T	GntR family regulatory protein	0	1	0.000250535	1	-0.000151	1
chrEMRSA15:282430:A:C	GntR family regulatory protein	NA	NA	0	1	NA	NA
chrEMRSA15:282433:A:G	GntR family regulatory protein	0	1	0.000330383	1	-0.000227	1
chrEMRSA15:282433:A:T	GntR family regulatory protein	NA	NA	0	1	NA	NA
chrEMRSA15:282446:G:A	GntR family regulatory protein	NA	NA	6.57899e-05	1	NA	NA
chrEMRSA15:282463:T:C	GntR family regulatory protein	NA	NA	2.10083e-05	1	NA	NA
chrEMRSA15:282466:G:A	GntR family regulatory protein	NA	NA	-0.000129418	1	NA	NA
chrEMRSA15:282471:C:T	GntR family regulatory protein	NA	NA	-6.82303e-05	1	-1.11e-06	1
chrEMRSA15:282475:C:T	GntR family regulatory protein	NA	1	-0.00190393	1	5.56e-08	1
chrEMRSA15:282475:C:A	GntR family regulatory protein	NA	NA	0	1	NA	NA
chrEMRSA15:282484:A:G	GntR family regulatory protein	NA	1	-0.00357419	1	0.00241	1
chrEMRSA15:282484:A:T	GntR family regulatory protein	NA	NA	0	1	NA	NA
chrEMRSA15:282484:A:C	GntR family regulatory protein	NA	NA	0	1	NA	NA
chrEMRSA15:282507:A:C	GntR family regulatory protein	0	1	2.08032e-06	1	NA	NA
chrEMRSA15:282508:C:A	GntR family regulatory protein	0	1	0.00830335	1	-0.00761	1
chrEMRSA15:282508:C:G	GntR family regulatory protein	NA	NA	0	1	NA	NA
chrEMRSA15:282508:C:T	GntR family regulatory protein	NA	NA	0	1	NA	NA
chrEMRSA15:282511:T:C	GntR family regulatory protein	0	1	0.00353489	1	-0.00161	1
chrEMRSA15:282511:T:A	GntR family regulatory protein	NA	NA	0	1	NA	NA
chrEMRSA15:282511:T:G	GntR family regulatory protein	NA	NA	0	1	NA	NA
chrEMRSA15:282514:G:A	GntR family regulatory protein	0	1	5.57385e-06	1	-2.61e-07	1
chrEMRSA15:282517:A:G	GntR family regulatory protein	0	1	-0.000161853	1	-3.48e-06	1
chrEMRSA15:282534:C:T	GntR family regulatory protein	0	1	-6.17633e-06	1	-1.53e-07	1
chrEMRSA15:282535:G:A	GntR family regulatory protein	0	1	-1.86636e-05	1	-1.97e-09	1
chrEMRSA15:282535:G:C	GntR family regulatory protein	NA	NA	0	1	NA	NA
chrEMRSA15:282538:C:T	GntR family regulatory protein	0	1	-1.17009e-05	1	-7.59e-08	1
chrEMRSA15:282538:C:A	GntR family regulatory protein	0	1	-1.11263e-07	1	NA	NA
chrEMRSA15:282538:C:G	GntR family regulatory protein	NA	NA	0	1	NA	NA
chrEMRSA15:282539:T:G	GntR family regulatory protein	0	1	-3.561e-05	1	-1.01e-08	1
chrEMRSA15:282539:T:A	GntR family regulatory protein	NA	NA	0.000127239	1	NA	NA
chrEMRSA15:282540:T:C	GntR family regulatory protein	0	1	-2.10756e-05	1	-1.06e-08	1
chrEMRSA15:282540:T:G	GntR family regulatory protein	NA	NA	0	1	NA	NA
chrEMRSA15:282540:T:A	GntR family regulatory protein	NA	NA	0	1	NA	NA
chrEMRSA15:282544:T:C	GntR family regulatory protein	0	1	-5.27354e-05	1	-1.75e-06	1
chrEMRSA15:282558:C:A	GntR family regulatory protein	NA	1	-0.000139718	1	8.21e-09	1
chrEMRSA15:282558:C:T	GntR family regulatory protein	NA	NA	5.69536e-05	1	-4.93e-06	1
chrEMRSA15:282559:C:A	GntR family regulatory protein	NA	1	-0.000131104	1	6.9e-09	1
chrEMRSA15:282559:C:G	GntR family regulatory protein	NA	NA	0	1	NA	NA
chrEMRSA15:282560:G:A	GntR family regulatory protein	NA	NA	-2.77822e-06	1	NA	NA
chrEMRSA15:282572:T:G	GntR family regulatory protein	NA	1	-0.000840717	1	1.26e-07	1
chrEMRSA15:282572:T:A	GntR family regulatory protein	NA	NA	0	1	NA	NA
chrEMRSA15:282574:G:A	GntR family regulatory protein	NA	NA	-1.1148e-05	1	NA	NA
chrEMRSA15:282577:T:C	GntR family regulatory protein	NA	NA	3.22529e-06	1	NA	NA
chrEMRSA15:282579:G:T	GntR family regulatory protein	NA	NA	0.000963216	1	-1.22e-06	1
chrEMRSA15:282580:A:G	GntR family regulatory protein	NA	NA	-1.31724e-05	1	NA	NA
chrEMRSA15:282600:C:T	GntR family regulatory protein	NA	NA	4.10734e-05	1	-4.32e-08	1
chrEMRSA15:282602:G:A	GntR family regulatory protein	NA	NA	-1.23694e-05	1	NA	NA
chrEMRSA15:282607:A:T	GntR family regulatory protein	NA	NA	-1.13253e-05	1	NA	NA
chrEMRSA15:282612:T:C	GntR family regulatory protein	NA	NA	-3.64696e-05	1	NA	NA
chrEMRSA15:282616:A:T	GntR family regulatory protein	NA	NA	-3.16149e-05	1	NA	NA
chrEMRSA15:282619:T:C	GntR family regulatory protein	NA	NA	-0.000287038	1	-2.63e-06	1
chrEMRSA15:282621:T:C	GntR family regulatory protein	NA	NA	3.42472e-05	1	NA	NA
chrEMRSA15:282631:T:C	GntR family regulatory protein	NA	NA	-1.24848e-05	1	NA	NA
chrEMRSA15:282640:G:A	GntR family regulatory protein	0	1	0.000983825	1	-1.49e-07	1
chrEMRSA15:282652:G:A	GntR family regulatory protein	NA	NA	1.18276e-05	1	-5.46e-08	1
chrEMRSA15:282655:C:T	GntR family regulatory protein	NA	NA	5.08582e-06	1	-3.69e-08	1
chrEMRSA15:282661:A:G	GntR family regulatory protein	NA	NA	-0.000124906	1	NA	NA
chrEMRSA15:282664:A:C	GntR family regulatory protein	NA	NA	-5.5377e-05	1	NA	NA
chrEMRSA15:282671:T:G	GntR family regulatory protein	NA	NA	-1.7212e-05	1	NA	NA
chrEMRSA15:282682:C:T	GntR family regulatory protein	NA	NA	1.75685e-05	1	NA	NA
chrEMRSA15:282685:G:T	GntR family regulatory protein	NA	NA	-2.51316e-05	1	-9.72e-06	1
chrEMRSA15:282733:C:T	GntR family regulatory protein	NA	NA	2.31347e-05	1	-6.57e-07	1
chrEMRSA15:282746:C:T	GntR family regulatory protein	NA	NA	-2.65353e-05	1	-5.71e-07	1
chrEMRSA15:282748:C:A	GntR family regulatory protein	NA	NA	-6.01208e-06	1	NA	NA
chrEMRSA15:282751:T:A	GntR family regulatory protein	NA	NA	-1.14207e-06	1	NA	NA
chrEMRSA15:282763:G:A	GntR family regulatory protein	0	1	4.60467e-06	1	-3.66e-08	1
chrEMRSA15:282774:C:T	GntR family regulatory protein	NA	NA	-2.42915e-05	1	NA	NA
chrEMRSA15:282787:T:C	GntR family regulatory protein	NA	1	-0.0013463	1	1.37e-06	1
chrEMRSA15:282790:A:T	GntR family regulatory protein	NA	NA	2.84272e-05	1	-3.37e-07	1
chrEMRSA15:282796:T:C	GntR family regulatory protein	NA	NA	-2.02507e-05	1	-8.95e-09	1
chrEMRSA15:282804:T:G	GntR family regulatory protein	NA	NA	-1.7212e-05	1	NA	NA
chrEMRSA15:282811:C:T	GntR family regulatory protein	NA	NA	5.98106e-06	1	NA	NA
chrEMRSA15:282816:C:A	GntR family regulatory protein	NA	NA	-8.73531e-05	1	-3.67e-06	1
chrEMRSA15:282817:A:C	GntR family regulatory protein	NA	NA	0.000465511	1	-4.39e-08	1
chrEMRSA15:282819:T:C	GntR family regulatory protein	0	1	1.4837e-05	1	-2.75e-06	1
chrEMRSA15:282820:C:T	GntR family regulatory protein	NA	NA	5.31924e-06	1	NA	NA
chrEMRSA15:282823:C:T	GntR family regulatory protein	0	1	3.88797e-06	1	-7.57e-08	1
chrEMRSA15:282826:A:G	GntR family regulatory protein	NA	NA	-2.70827e-07	1	NA	NA
chrEMRSA15:282835:C:T	GntR family regulatory protein	NA	1	-0.000423601	1	6.22e-08	1
chrEMRSA15:282835:C:A	GntR family regulatory protein	NA	NA	0	1	NA	NA
chrEMRSA15:282835:C:G	GntR family regulatory protein	NA	NA	0	1	NA	NA
chrEMRSA15:282836:A:G	GntR family regulatory protein	0	1	-4.19512e-06	1	-8.66e-08	1
chrEMRSA15:282841:A:G	GntR family regulatory protein	0	1	-1.11263e-07	1	NA	NA
chrEMRSA15:282844:T:C	GntR family regulatory protein	0	1	0.000106659	1	-1.22e-06	1
chrEMRSA15:282844:T:A	GntR family regulatory protein	NA	NA	-8.73531e-05	1	-3.67e-06	1
chrEMRSA15:282848:A:G	GntR family regulatory protein	NA	NA	3.05271e-05	1	NA	NA
chrEMRSA15:282850:T:A	GntR family regulatory protein	0	1	0.000275994	1	-0.00019	1
chrEMRSA15:282853:A:G	GntR family regulatory protein	NA	1	-0.00168499	1	1.14e-05	1
chrEMRSA15:282853:A:T	GntR family regulatory protein	NA	NA	0	1	NA	NA
chrEMRSA15:282856:T:C	GntR family regulatory protein	0	1	0.000275994	1	-0.00019	1
chrEMRSA15:282859:G:A	GntR family regulatory protein	NA	1	-0.0218329	2.32426e-12	0.0305	1.3577e-05
chrEMRSA15:282859:G:C	GntR family regulatory protein	NA	NA	0	1	NA	NA
chrEMRSA15:282859:G:T	GntR family regulatory protein	NA	NA	0	1	NA	NA
chrEMRSA15:282874:A:G	GntR family regulatory protein	0	1	-0.000116799	1	-5.19e-06	1
chrEMRSA15:282874:A:C	GntR family regulatory protein	NA	NA	0	1	NA	NA
chrEMRSA15:282883:G:A	GntR family regulatory protein	0	1	-5.29587e-05	1	-7.55e-05	1
chrEMRSA15:282892:A:G	GntR family regulatory protein	0	1	-2.50328e-05	1	-1.08e-06	1
chrEMRSA15:282892:A:T	GntR family regulatory protein	NA	NA	0	1	NA	NA
chrEMRSA15:282895:A:G	GntR family regulatory protein	0	1	-2.23065e-05	1	-3.67e-08	1
chrEMRSA15:282895:A:C	GntR family regulatory protein	NA	NA	0	1	NA	NA
chrEMRSA15:282895:A:T	GntR family regulatory protein	NA	NA	0	1	NA	NA
chrEMRSA15:282907:T:G	GntR family regulatory protein	0	1	-4.25338e-05	1	-5.82e-08	1
chrEMRSA15:282907:T:A	GntR family regulatory protein	NA	NA	0	1	NA	NA
chrEMRSA15:282913:T:A	GntR family regulatory protein	0	1	-0.000106418	1	-1.27e-05	1
chrEMRSA15:282926:A:G	GntR family regulatory protein	0	1	4.53572e-06	1	-6.15e-06	1
chrEMRSA15:282931:T:A	GntR family regulatory protein	NA	1	-0.00544041	1	0.00305	1
chrEMRSA15:282931:T:G	GntR family regulatory protein	NA	NA	0	1	NA	NA
chrEMRSA15:282931:T:C	GntR family regulatory protein	NA	NA	0	1	NA	NA
chrEMRSA15:282937:G:A	GntR family regulatory protein	NA	1	-0.00123263	1	2.47e-07	1
chrEMRSA15:282937:G:C	GntR family regulatory protein	NA	NA	0	1	NA	NA
chrEMRSA15:282937:G:T	GntR family regulatory protein	NA	NA	0	1	NA	NA
chrEMRSA15:282940:A:G	GntR family regulatory protein	NA	1	-0.00120843	1	5.14e-07	1
chrEMRSA15:282940:A:T	GntR family regulatory protein	NA	NA	0	1	NA	NA
chrEMRSA15:282940:A:C	GntR family regulatory protein	NA	NA	0	1	NA	NA
chrEMRSA15:282946:T:A	GntR family regulatory protein	NA	NA	-4.56959e-05	1	-3.06e-07	1
chrEMRSA15:282949:C:T	GntR family regulatory protein	NA	1	-0.00185497	1	1.93e-06	1
chrEMRSA15:282955:G:A	GntR family regulatory protein	NA	NA	4.79483e-05	1	NA	NA
chrEMRSA15:282966:C:T	GntR family regulatory protein	0	1	2.03082e-07	1	NA	NA
chrEMRSA15:282973:C:T	GntR family regulatory protein	0	1	9.79552e-07	1	NA	NA
chrEMRSA15:282994:G:A	GntR family regulatory protein	0	1	3.33868e-05	1	-0.000266	1
chrEMRSA15:282997:A:T	GntR family regulatory protein	0	1	3.33868e-05	1	-0.000266	1
chrEMRSA15:282998:G:C	GntR family regulatory protein	NA	NA	-3.2579e-05	1	NA	NA
chrEMRSA15:282998:g:gTA	GntR family regulatory protein	0	1	5.04105e-06	1	-2.65e-05	1
chrEMRSA15:283000:A:G	GntR family regulatory protein	NA	NA	-8.73531e-05	1	-3.67e-06	1
chrEMRSA15:283003:C:T	GntR family regulatory protein	0	1	3.33868e-05	1	-0.000266	1
chrEMRSA15:283004:T:C	GntR family regulatory protein	NA	NA	-3.47051e-06	1	NA	NA
chrEMRSA15:283006:A:G	GntR family regulatory protein	NA	NA	0.00010428	1	-2.04e-05	1
chrEMRSA15:283009:T:A	GntR family regulatory protein	0	1	3.33868e-05	1	-0.000266	1
chrEMRSA15:283033:C:T	GntR family regulatory protein	NA	NA	8.65917e-05	1	NA	NA
chrEMRSA15:283036:T:C	GntR family regulatory protein	NA	1	-0.000479028	1	3.14e-08	1
chrEMRSA15:283036:T:G	GntR family regulatory protein	NA	NA	0	1	NA	NA
chrEMRSA15:283036:T:A	GntR family regulatory protein	NA	NA	0	1	NA	NA
chrEMRSA15:283039:A:G	GntR family regulatory protein	NA	1	-0.000338221	1	3.31e-08	1
chrEMRSA15:283039:A:C	GntR family regulatory protein	NA	NA	0	1	NA	NA
chrEMRSA15:283040:C:T	GntR family regulatory protein	NA	NA	-4.74015e-05	1	NA	NA
chrEMRSA15:283040:C:G	GntR family regulatory protein	NA	NA	0	1	NA	NA
chrEMRSA15:283048:C:T	GntR family regulatory protein	NA	1	-0.000387268	1	1.28e-06	1
chrEMRSA15:283048:C:A	GntR family regulatory protein	NA	NA	0	1	NA	NA
chrEMRSA15:283048:C:G	GntR family regulatory protein	NA	NA	0	1	NA	NA
chrEMRSA15:283054:A:G	GntR family regulatory protein	NA	NA	-1.65885e-05	1	-4.89e-08	1
chrEMRSA15:283054:A:T	GntR family regulatory protein	NA	NA	0	1	NA	NA
chrEMRSA15:283055:C:T	GntR family regulatory protein	0	1	-2.74514e-08	1	NA	NA
chrEMRSA15:283057:A:G	GntR family regulatory protein	NA	1	-0.00172461	1	0.00142	1
chrEMRSA15:283057:A:C	GntR family regulatory protein	NA	NA	0	1	NA	NA
chrEMRSA15:283057:A:T	GntR family regulatory protein	NA	NA	0	1	NA	NA
chrEMRSA15:283063:G:A	GntR family regulatory protein	0	1	1.24603e-06	1	-2.78e-07	1
chrEMRSA15:283066:A:T	GntR family regulatory protein	NA	NA	3.53279e-05	1	NA	NA
chrEMRSA15:283072:A:T	GntR family regulatory protein	0	1	-0.000100294	1	-7.56e-06	1
chrEMRSA15:283072:A:C	GntR family regulatory protein	NA	NA	0	1	NA	NA
chrEMRSA15:283072:A:G	GntR family regulatory protein	NA	NA	0	1	NA	NA
chrEMRSA15:283086:C:A	GntR family regulatory protein	NA	NA	-8.73531e-05	1	-3.67e-06	1
chrEMRSA15:283101:C:T	GntR family regulatory protein	0	1	1.55608e-06	1	NA	NA
chrEMRSA15:283111:G:A	GntR family regulatory protein	0	1	0.000795219	1	-0.000754	1
chrEMRSA15:283127:T:C		0	1	0.000436688	1	-0.000455	1
chrEMRSA15:283127:T:A		NA	NA	0	1	NA	NA
chrEMRSA15:283129:A:G		0	1	-5.07599e-05	1	-0.000105	1
chrEMRSA15:283129:A:T		NA	NA	0	1	NA	NA
chrEMRSA15:283129:A:C		NA	NA	0	1	NA	NA
chrEMRSA15:283135:A:G		0	1	0.0014748	1	-0.00205	1
chrEMRSA15:283135:A:T		NA	NA	0	1	NA	NA
chrEMRSA15:283135:A:C		NA	NA	0	1	NA	NA
chrEMRSA15:283139:C:A		0	1	3.63767e-06	1	-1.47e-06	1
chrEMRSA15:283145:G:A		0	1	5.48881e-06	1	-2.51e-06	1
chrEMRSA15:283145:G:T		0	1	1.3115e-05	1	-4.4e-08	1
chrEMRSA15:283153:T:G		0	1	-4.1911e-05	1	-2.97e-06	1
chrEMRSA15:283162:C:T		NA	NA	-2.87971e-05	1	NA	NA
chrEMRSA15:283163:A:G		0	1	1.84743e-06	1	-1.18e-07	1
chrEMRSA15:283177:T:A		NA	NA	-6.15864e-06	1	-1.01e-05	1
chrEMRSA15:283185:T:G		NA	1	-5.12741e-05	1	2.38e-09	1
chrEMRSA15:283185:T:C		NA	NA	0	1	NA	NA
chrEMRSA15:283185:T:A		NA	NA	0	1	NA	NA
chrEMRSA15:283186:C:T		NA	NA	-3.10625e-05	1	NA	NA
chrEMRSA15:283186:C:A		NA	NA	9.95067e-06	1	NA	NA
chrEMRSA15:283187:A:G		NA	1	-5.52843e-05	1	9.06e-09	1
chrEMRSA15:283187:A:T		NA	NA	0	1	NA	NA
chrEMRSA15:283188:T:C		0	1	3.42831e-06	1	NA	NA
chrEMRSA15:283190:T:C		0	1	7.42248e-06	1	-1.33e-05	1
chrEMRSA15:283191:A:G		0	1	8.82848e-06	1	-3.38e-06	1
chrEMRSA15:283192:C:A		NA	NA	-1.4227e-05	1	NA	NA
chrEMRSA15:283192:C:T		NA	NA	-6.35624e-06	1	NA	NA
chrEMRSA15:283196:A:T		NA	1	-4.92504e-05	1	1.02e-08	1
chrEMRSA15:283198:G:A		NA	NA	2.46258e-05	1	NA	NA
chrEMRSA15:283204:gtacaattataa:g		0	1	-1.85146e-07	1	NA	NA
chrEMRSA15:283206:A:C		0	1	-3.55328e-08	1	-6.68e-07	1
chrEMRSA15:283206:A:G		0	1	2.1159e-06	1	-3.97e-06	1
chrEMRSA15:283211:T:A		NA	NA	-8.01112e-06	1	NA	NA
chrEMRSA15:283215:A:G		NA	NA	1.26225e-05	1	NA	NA
chrEMRSA15:283217:tgg:t		0	1	-1.53674e-05	1	-5.24e-08	1
chrEMRSA15:283218:G:A		NA	NA	-2.37e-05	1	-8.36e-07	1
chrEMRSA15:283219:G:A		NA	NA	1.89587e-05	1	-8.08e-08	1
chrEMRSA15:283233:C:T		NA	NA	5.23057e-06	1	NA	NA
chrEMRSA15:283238:T:C		NA	NA	-1.62794e-05	1	NA	NA
chrEMRSA15:283246:C:T		0	1	-6.41691e-06	1	-1.18e-08	1
chrEMRSA15:283253:G:T		NA	NA	1.79958e-06	1	NA	NA
chrEMRSA15:283260:G:A		NA	NA	-8.73531e-05	1	-3.67e-06	1
chrEMRSA15:283260:G:T		NA	NA	8.70758e-05	1	NA	NA
chrEMRSA15:283268:T:C		0	1	1.91646e-05	1	-3.35e-08	1
chrEMRSA15:283272:T:G	putative PTS transport system protein	NA	NA	-1.33769e-05	1	NA	NA
chrEMRSA15:283274:A:G	putative PTS transport system protein	0	1	-2.03982e-05	1	-2.78e-08	1
chrEMRSA15:283276:T:C	putative PTS transport system protein	NA	1	-0.000199622	1	9.14e-09	1
chrEMRSA15:283291:C:A	putative PTS transport system protein	NA	1	-0.000639882	1	2.02e-07	1
chrEMRSA15:283291:C:T	putative PTS transport system protein	NA	NA	0.000172102	1	NA	NA
chrEMRSA15:283294:A:T	putative PTS transport system protein	NA	NA	-1.89417e-05	1	NA	NA
chrEMRSA15:283296:C:A	putative PTS transport system protein	NA	NA	4.10552e-07	1	NA	NA
chrEMRSA15:283303:C:T	putative PTS transport system protein	NA	NA	-8.73531e-05	1	-3.67e-06	1
chrEMRSA15:283306:T:C	putative PTS transport system protein	NA	NA	-2.01023e-05	1	NA	NA
chrEMRSA15:283311:C:T	putative PTS transport system protein	NA	NA	2.31347e-05	1	-6.57e-07	1
chrEMRSA15:283312:A:G	putative PTS transport system protein	NA	NA	4.63411e-05	1	-5.6e-06	1
chrEMRSA15:283312:A:T	putative PTS transport system protein	NA	NA	0	1	NA	NA
chrEMRSA15:283312:A:C	putative PTS transport system protein	NA	NA	0	1	NA	NA
chrEMRSA15:283318:G:A	putative PTS transport system protein	NA	1	-0.000808428	1	4.15e-07	1
chrEMRSA15:283318:G:C	putative PTS transport system protein	NA	NA	0	1	NA	NA
chrEMRSA15:283318:G:T	putative PTS transport system protein	NA	NA	0	1	NA	NA
chrEMRSA15:283321:T:G	putative PTS transport system protein	NA	NA	-2.01023e-05	1	NA	NA
chrEMRSA15:283333:C:T	putative PTS transport system protein	NA	NA	9.0777e-05	1	NA	NA
chrEMRSA15:283340:G:A	putative PTS transport system protein	NA	NA	1.52805e-06	1	NA	NA
chrEMRSA15:283344:T:C	putative PTS transport system protein	NA	1	-0.00105044	1	1.24e-07	1
chrEMRSA15:283344:T:A	putative PTS transport system protein	NA	NA	0	1	NA	NA
chrEMRSA15:283345:A:T	putative PTS transport system protein	NA	NA	-0.000120008	1	-1.55e-06	1
chrEMRSA15:283346:A:T	putative PTS transport system protein	NA	NA	-0.000120008	1	-1.55e-06	1
chrEMRSA15:283352:G:A	putative PTS transport system protein	NA	NA	-1.49187e-06	1	NA	NA
chrEMRSA15:283354:C:T	putative PTS transport system protein	NA	1	-0.0010891	1	5.28e-07	1
chrEMRSA15:283361:G:T	putative PTS transport system protein	NA	1	-0.000448627	1	1.27e-07	1
chrEMRSA15:283378:G:T	putative PTS transport system protein	NA	NA	7.03926e-07	1	NA	NA
chrEMRSA15:283378:G:A	putative PTS transport system protein	NA	NA	-2.47586e-05	1	NA	NA
chrEMRSA15:283403:A:T	putative PTS transport system protein	NA	NA	8.34191e-06	1	NA	NA
chrEMRSA15:283430:A:G	putative PTS transport system protein	NA	NA	1.00037e-06	1	NA	NA
chrEMRSA15:283431:C:T	putative PTS transport system protein	0	1	-1.14117e-05	1	-6.66e-06	1
chrEMRSA15:283440:C:T	putative PTS transport system protein	NA	NA	2.98601e-05	1	NA	NA
chrEMRSA15:283447:T:C	putative PTS transport system protein	NA	NA	0.000406963	1	-1.07e-06	1
chrEMRSA15:283451:G:A	putative PTS transport system protein	NA	1	-0.000963481	1	1.51e-06	1
chrEMRSA15:283452:C:T	putative PTS transport system protein	NA	NA	-6.82303e-05	1	-1.11e-06	1
chrEMRSA15:283462:C:T	putative PTS transport system protein	NA	NA	1.69814e-05	1	-9.29e-09	1
chrEMRSA15:283474:C:T	putative PTS transport system protein	NA	1	-0.00041685	1	1.07e-07	1
chrEMRSA15:283476:G:A	putative PTS transport system protein	NA	NA	0.000222674	1	NA	NA
chrEMRSA15:283483:C:T	putative PTS transport system protein	NA	NA	2.49586e-05	1	-4.41e-06	1
chrEMRSA15:283484:G:A	putative PTS transport system protein	0	1	-1.27913e-05	1	-8.1e-07	1
chrEMRSA15:283490:G:T	putative PTS transport system protein	0	1	6.93005e-05	1	-7.55e-05	1
chrEMRSA15:283495:T:A	putative PTS transport system protein	0	1	0.000325	1	NA	NA
chrEMRSA15:283520:G:A	putative PTS transport system protein	NA	1	-0.000768552	1	6.43e-07	1
chrEMRSA15:283520:G:T	putative PTS transport system protein	NA	NA	0	1	NA	NA
chrEMRSA15:283523:G:A	putative PTS transport system protein	NA	NA	-6.82303e-05	1	-1.11e-06	1
chrEMRSA15:283527:A:T	putative PTS transport system protein	NA	NA	-0.000126509	1	NA	NA
chrEMRSA15:283531:T:C	putative PTS transport system protein	0	1	0.00268577	1	-0.00114	1
chrEMRSA15:283531:T:A	putative PTS transport system protein	NA	NA	0	1	NA	NA
chrEMRSA15:283531:T:G	putative PTS transport system protein	NA	NA	0	1	NA	NA
chrEMRSA15:283535:G:A	putative PTS transport system protein	NA	NA	-5.68039e-05	1	NA	NA
chrEMRSA15:283537:G:T	putative PTS transport system protein	NA	NA	-6.96978e-06	1	-4.49e-06	1
chrEMRSA15:283538:G:A	putative PTS transport system protein	0	1	-0.000156206	1	-0.000225	1
chrEMRSA15:283538:G:T	putative PTS transport system protein	NA	NA	0	1	NA	NA
chrEMRSA15:283538:G:C	putative PTS transport system protein	NA	NA	0	1	NA	NA
chrEMRSA15:283539:G:A	putative PTS transport system protein	NA	NA	-0.000144407	1	NA	NA
chrEMRSA15:283541:G:A	putative PTS transport system protein	NA	NA	-6.96978e-06	1	-4.49e-06	1
chrEMRSA15:283542:C:A	putative PTS transport system protein	0	1	-0.000260432	1	-1.93e-05	1
chrEMRSA15:283542:C:T	putative PTS transport system protein	NA	NA	0	1	NA	NA
chrEMRSA15:283542:C:G	putative PTS transport system protein	NA	NA	0	1	NA	NA
chrEMRSA15:283555:T:C	putative PTS transport system protein	NA	NA	-0.000261537	1	-8.21e-08	1
chrEMRSA15:283555:T:A	putative PTS transport system protein	NA	NA	0	1	NA	NA
chrEMRSA15:283564:C:T	putative PTS transport system protein	0	1	0.00531971	1	-0.00743	1
chrEMRSA15:283564:C:A	putative PTS transport system protein	NA	NA	0	1	NA	NA
chrEMRSA15:283564:C:G	putative PTS transport system protein	NA	NA	0	1	NA	NA
chrEMRSA15:283565:C:T	putative PTS transport system protein	NA	NA	-8.00249e-06	1	NA	NA
chrEMRSA15:283581:C:T	putative PTS transport system protein	NA	NA	-0.000150225	1	NA	NA
chrEMRSA15:283581:C:G	putative PTS transport system protein	NA	NA	0	1	NA	NA
chrEMRSA15:283584:C:T	putative PTS transport system protein	NA	NA	-4.25606e-05	1	NA	NA
chrEMRSA15:283585:T:G	putative PTS transport system protein	NA	NA	-1.37513e-05	1	NA	NA
chrEMRSA15:283586:C:G	putative PTS transport system protein	NA	NA	-9.78235e-06	1	NA	NA
chrEMRSA15:283590:C:T	putative PTS transport system protein	190.6	1	-0.0015396	1	2.12e-07	1
chrEMRSA15:283590:C:A	putative PTS transport system protein	NA	NA	0	1	NA	NA
chrEMRSA15:283590:C:G	putative PTS transport system protein	NA	NA	0	1	NA	NA
chrEMRSA15:283597:G:A	putative PTS transport system protein	NA	1	-0.00230798	1	6.27e-07	1
chrEMRSA15:283603:A:C	putative PTS transport system protein	NA	NA	7.49271e-06	1	-7.51e-07	1
chrEMRSA15:283606:G:A	putative PTS transport system protein	NA	NA	-0.000451641	1	NA	NA
chrEMRSA15:283611:T:C	putative PTS transport system protein	0	1	-8.1297e-06	1	-6.21e-06	1
chrEMRSA15:283615:G:A	putative PTS transport system protein	NA	NA	-1.95069e-05	1	-2.73e-05	1
chrEMRSA15:283627:C:T	putative PTS transport system protein	NA	NA	-2.74897e-05	1	NA	NA
chrEMRSA15:283642:T:C	putative PTS transport system protein	0	1	1.17848e-05	1	-8.89e-08	1
chrEMRSA15:283645:A:G	putative PTS transport system protein	0	1	-1.36392e-05	1	-9.16e-08	1
chrEMRSA15:283645:A:T	putative PTS transport system protein	NA	NA	0	1	NA	NA
chrEMRSA15:283657:A:T	putative PTS transport system protein	0	1	3.2885e-05	1	-9.9e-08	1
chrEMRSA15:283660:A:G	putative PTS transport system protein	0	1	4.60467e-06	1	-3.66e-08	1
chrEMRSA15:283667:at:a	putative PTS transport system protein	0	1	-1.09305e-07	1	NA	NA
chrEMRSA15:283678:G:T	putative PTS transport system protein	0	1	4.21349e-06	1	-1.45e-07	1
chrEMRSA15:283681:A:G	putative PTS transport system protein	0	1	3.62785e-06	1	-4.1e-07	1
chrEMRSA15:283690:T:C	putative PTS transport system protein	0	1	0.000165044	1	-2.86e-08	1
chrEMRSA15:283690:T:A	putative PTS transport system protein	NA	NA	0	1	NA	NA
chrEMRSA15:283690:T:G	putative PTS transport system protein	NA	NA	0	1	NA	NA
chrEMRSA15:283696:C:T	putative PTS transport system protein	0	1	1.98627e-05	1	-9.87e-08	1
chrEMRSA15:283696:C:G	putative PTS transport system protein	NA	NA	0	1	NA	NA
chrEMRSA15:283697:T:A	putative PTS transport system protein	0	1	5.14007e-06	1	-5.77e-05	1
chrEMRSA15:283698:T:C	putative PTS transport system protein	NA	NA	-2.10816e-06	1	NA	NA
chrEMRSA15:283699:G:A	putative PTS transport system protein	NA	1	-0.00194529	1	2.17e-05	1
chrEMRSA15:283705:C:T	putative PTS transport system protein	NA	NA	-4.54006e-05	1	NA	NA
chrEMRSA15:283731:T:C	putative PTS transport system protein	NA	NA	2.84272e-05	1	-3.37e-07	1
chrEMRSA15:283737:C:T	putative PTS transport system protein	NA	1	-0.00263136	1	0.0107	1
chrEMRSA15:283739:T:G	putative PTS transport system protein	NA	NA	0.000224135	1	-6.5e-07	1
chrEMRSA15:283747:T:C	putative PTS transport system protein	NA	NA	1.76032e-05	1	-1.47e-06	1
chrEMRSA15:283751:A:G	putative PTS transport system protein	0	1	0.0002328	1	-1.48e-06	1
chrEMRSA15:283756:T:A	putative PTS transport system protein	NA	NA	-2.57576e-05	1	NA	NA
chrEMRSA15:283761:T:G	putative PTS transport system protein	NA	NA	-1.17456e-05	1	NA	NA
chrEMRSA15:283768:T:A	putative PTS transport system protein	NA	1	-0.000411979	1	4.84e-08	1
chrEMRSA15:283768:T:C	putative PTS transport system protein	NA	NA	0	1	NA	NA
chrEMRSA15:283768:T:G	putative PTS transport system protein	NA	NA	0	1	NA	NA
chrEMRSA15:283774:A:G	putative PTS transport system protein	0	1	0.000425516	1	-0.000728	1
chrEMRSA15:283774:A:T	putative PTS transport system protein	NA	NA	0	1	NA	NA
chrEMRSA15:283774:A:C	putative PTS transport system protein	NA	NA	0	1	NA	NA
chrEMRSA15:283780:T:A	putative PTS transport system protein	0	1	-3.13467e-05	1	-1.52e-07	1
chrEMRSA15:283780:T:C	putative PTS transport system protein	NA	NA	-8.73531e-05	1	-3.67e-06	1
chrEMRSA15:283781:A:G	putative PTS transport system protein	0	1	-2.0996e-05	1	-1.42e-07	1
chrEMRSA15:283783:C:T	putative PTS transport system protein	0	1	-5.8925e-06	1	-3.2e-07	1
chrEMRSA15:283784:G:C	putative PTS transport system protein	NA	NA	4.22664e-06	1	NA	NA
chrEMRSA15:283791:G:A	putative PTS transport system protein	0	1	0.000247947	1	-0.000227	1
chrEMRSA15:283792:T:A	putative PTS transport system protein	0	1	0.000244199	1	-0.000214	1
chrEMRSA15:283792:T:C	putative PTS transport system protein	NA	NA	0	1	NA	NA
chrEMRSA15:283801:A:C	putative PTS transport system protein	NA	1	-0.00155627	1	2.5e-05	1
chrEMRSA15:283801:A:T	putative PTS transport system protein	NA	NA	0	1	NA	NA
chrEMRSA15:283802:G:T	putative PTS transport system protein	NA	NA	-1.09407e-05	1	NA	NA
chrEMRSA15:283812:T:C	putative PTS transport system protein	NA	NA	-2.58044e-05	1	NA	NA
chrEMRSA15:283817:A:G	putative PTS transport system protein	NA	NA	1.11577e-05	1	NA	NA
chrEMRSA15:283819:T:C	putative PTS transport system protein	NA	NA	-6.15864e-06	1	-1.01e-05	1
chrEMRSA15:283827:G:A	putative PTS transport system protein	NA	NA	5.12836e-05	1	NA	NA
chrEMRSA15:283828:C:T	putative PTS transport system protein	0	1	0.000640518	1	-9.53e-07	1
chrEMRSA15:283828:C:G	putative PTS transport system protein	NA	NA	0	1	NA	NA
chrEMRSA15:283829:G:T	putative PTS transport system protein	0	1	-0.00038967	1	-1.42e-06	1
chrEMRSA15:283829:G:C	putative PTS transport system protein	NA	NA	0	1	NA	NA
chrEMRSA15:283829:G:A	putative PTS transport system protein	NA	NA	-6.82303e-05	1	-1.11e-06	1
chrEMRSA15:283836:C:T	putative PTS transport system protein	0	1	3.14388e-06	1	-9.94e-07	1
chrEMRSA15:283844:T:A	putative PTS transport system protein	NA	NA	7.56546e-05	1	NA	NA
chrEMRSA15:283846:G:A	putative PTS transport system protein	NA	NA	-2.09867e-05	1	-7.69e-07	1
chrEMRSA15:283858:A:G	putative PTS transport system protein	NA	1	-0.00365155	1	8.76e-08	1
chrEMRSA15:283858:A:T	putative PTS transport system protein	NA	NA	0	1	NA	NA
chrEMRSA15:283861:C:T	putative PTS transport system protein	NA	NA	-1.80154e-05	1	-2.95e-06	1
chrEMRSA15:283862:A:G	putative PTS transport system protein	0	1	0.000173543	1	-6.12e-07	1
chrEMRSA15:283867:C:A	putative PTS transport system protein	0	1	1.5248e-06	1	NA	NA
chrEMRSA15:283877:C:A	putative PTS transport system protein	NA	NA	-8.73531e-05	1	-3.67e-06	1
chrEMRSA15:283887:G:A	putative PTS transport system protein	NA	1	-0.00292004	1	9.05e-08	1
chrEMRSA15:283897:T:A	putative PTS transport system protein	0	0.227725	0.00943062	0.710235	-0.00563	1
chrEMRSA15:283897:T:C	putative PTS transport system protein	NA	NA	0	1	NA	NA
chrEMRSA15:283897:T:G	putative PTS transport system protein	NA	NA	0	1	NA	NA
chrEMRSA15:283899:G:T	putative PTS transport system protein	0	1	6.20955e-08	1	-8.85e-09	1
chrEMRSA15:283901:C:T	putative PTS transport system protein	NA	NA	-6.88879e-06	1	NA	NA
chrEMRSA15:283906:A:G	putative PTS transport system protein	0	1	-5.784e-05	1	-3.87e-06	1
chrEMRSA15:283907:C:T	putative PTS transport system protein	0	1	-3.10468e-05	1	-1.44e-07	1
chrEMRSA15:283907:C:G	putative PTS transport system protein	NA	NA	0	1	NA	NA
chrEMRSA15:283910:T:C	putative PTS transport system protein	0	1	5.97845e-05	1	-2.75e-05	1
chrEMRSA15:283912:A:G	putative PTS transport system protein	0	1	-9.28966e-06	1	-2.16e-07	1
chrEMRSA15:283918:C:A	putative PTS transport system protein	0	1	-5.73687e-05	1	-6.02e-05	1
chrEMRSA15:283921:T:C	putative PTS transport system protein	0	1	-1.85116e-05	1	NA	NA
chrEMRSA15:283924:A:G	putative PTS transport system protein	0	1	-1.2155e-06	1	NA	NA
chrEMRSA15:283933:T:A	putative PTS transport system protein	NA	NA	7.56952e-07	1	NA	NA
chrEMRSA15:283939:A:G	putative PTS transport system protein	0	1	0.000305963	1	-1.9e-06	1
chrEMRSA15:283948:T:C	putative PTS transport system protein	NA	NA	9.10638e-05	1	NA	NA
chrEMRSA15:283951:C:T	putative PTS transport system protein	NA	NA	-1.92842e-06	1	-1.76e-07	1
chrEMRSA15:283954:A:T	putative PTS transport system protein	0	1	-4.6508e-05	1	-3.71e-09	1
chrEMRSA15:283954:A:C	putative PTS transport system protein	NA	NA	0	1	NA	NA
chrEMRSA15:283956:A:G	putative PTS transport system protein	0	1	2.53815e-06	1	-1.2e-05	1
chrEMRSA15:283957:C:T	putative PTS transport system protein	NA	NA	-4.12342e-05	1	NA	NA
chrEMRSA15:283963:T:A	putative PTS transport system protein	NA	NA	-8.73531e-05	1	-3.67e-06	1
chrEMRSA15:283972:T:C	putative PTS transport system protein	NA	NA	-8.73531e-05	1	-3.67e-06	1
chrEMRSA15:283978:C:T	putative PTS transport system protein	0	1	0.00103657	1	-0.000264	1
chrEMRSA15:283982:G:T	putative PTS transport system protein	NA	NA	-0.000120008	1	-1.55e-06	1
chrEMRSA15:283984:C:G	putative PTS transport system protein	NA	NA	-0.000120008	1	-1.55e-06	1
chrEMRSA15:283990:A:T	putative PTS transport system protein	NA	NA	-8.73531e-05	1	-3.67e-06	1
chrEMRSA15:284006:A:T	putative PTS transport system protein	NA	NA	6.88949e-05	1	NA	NA
chrEMRSA15:284033:G:A	putative PTS transport system protein	0	1	7.42848e-06	1	-9.83e-06	1
chrEMRSA15:284035:T:C	putative PTS transport system protein	NA	NA	-8.73531e-05	1	-3.67e-06	1
chrEMRSA15:284058:A:G	putative PTS transport system protein	0	1	0.000336449	1	-0.000241	1
chrEMRSA15:284078:A:C		NA	NA	-1.90737e-06	1	NA	NA
chrEMRSA15:284081:acaaaattaccg:a	bglA	0	1	3.33868e-05	1	-0.000266	1
chrEMRSA15:284083:A:C	bglA	NA	NA	0.000284915	1	-9.54e-06	1
chrEMRSA15:284086:A:T	bglA	NA	NA	2.06379e-05	1	-5.88e-08	1
chrEMRSA15:284087:T:A	bglA	NA	NA	-5.29439e-06	1	NA	NA
chrEMRSA15:284090:C:T	bglA	NA	NA	2.19023e-06	1	-5.19e-06	1
chrEMRSA15:284094:A:G	bglA	NA	NA	0.000338971	1	-1.28e-05	1
chrEMRSA15:284096:A:G	bglA	0	1	-7.40998e-05	1	-1.52e-07	1
chrEMRSA15:284097:A:G	bglA	0	1	-0.000104756	1	-0.000163	1
chrEMRSA15:284101:T:C	bglA	NA	1	-0.00201296	1	0.000125	1
chrEMRSA15:284107:G:A	bglA	0	1	0.000447476	1	-0.0157	1
chrEMRSA15:284109:G:A	bglA	0	1	-7.86777e-06	1	-7.79e-08	1
chrEMRSA15:284113:C:T	bglA	NA	NA	1.5086e-05	1	NA	NA
chrEMRSA15:284116:T:A	bglA	NA	NA	0.000191921	1	-2.75e-06	1
chrEMRSA15:284121:C:T	bglA	NA	NA	-2.04662e-05	1	-4.96e-06	1
chrEMRSA15:284125:A:C	bglA	0	1	0.000893302	1	-0.000133	1
chrEMRSA15:284147:g:gA	bglA	NA	NA	-1.49187e-06	1	NA	NA
chrEMRSA15:284149:T:A	bglA	NA	NA	0.000495836	1	-5.71e-07	1
chrEMRSA15:284154:G:A	bglA	NA	NA	0.00010428	1	-2.04e-05	1
chrEMRSA15:284155:T:G	bglA	NA	NA	0.000298108	1	-4.47e-06	1
chrEMRSA15:284155:T:C	bglA	NA	NA	-2.39555e-05	1	NA	NA
chrEMRSA15:284158:C:T	bglA	NA	1	-0.00258425	1	1.6e-05	1
chrEMRSA15:284158:C:G	bglA	NA	NA	0	1	NA	NA
chrEMRSA15:284158:C:A	bglA	NA	NA	0	1	NA	NA
chrEMRSA15:284164:A:G	bglA	NA	NA	-0.00199118	1	1.45e-06	1
chrEMRSA15:284171:G:A	bglA	NA	NA	2.10866e-05	1	NA	NA
chrEMRSA15:284188:G:A	bglA	NA	NA	0.00010428	1	-2.04e-05	1
chrEMRSA15:284203:C:T	bglA	0	1	0.000857895	1	-8.65e-05	1
chrEMRSA15:284208:C:T	bglA	0	1	-9.23698e-07	1	-4.75e-07	1
chrEMRSA15:284209:A:G	bglA	0	1	1.9619e-06	1	-3e-08	1
chrEMRSA15:284213:C:G	bglA	NA	NA	-3.79186e-05	1	-3.65e-06	1
chrEMRSA15:284222:G:A	bglA	NA	NA	0.000298108	1	-4.47e-06	1
chrEMRSA15:284223:A:G	bglA	0	1	9.40889e-07	1	-6.04e-08	1
chrEMRSA15:284224:A:G	bglA	NA	NA	0.000298108	1	-4.47e-06	1
chrEMRSA15:284224:A:T	bglA	NA	NA	0	1	NA	NA
chrEMRSA15:284226:C:T	bglA	NA	NA	2.49586e-05	1	-4.41e-06	1
chrEMRSA15:284226:C:A	bglA	NA	NA	2.19023e-06	1	-5.19e-06	1
chrEMRSA15:284231:gatccaaatcactatt:g	bglA	0	1	2.75239e-06	1	-8.38e-06	1
chrEMRSA15:284233:T:C	bglA	0	1	0.000612277	1	-1.55e-05	1
chrEMRSA15:284235:C:A	bglA	NA	NA	0.000298108	1	-4.47e-06	1
chrEMRSA15:284235:C:T	bglA	NA	NA	0.000495836	1	-5.71e-07	1
chrEMRSA15:284236:A:C	bglA	NA	NA	-0.00258062	1	6.43e-07	1
chrEMRSA15:284241:A:G	bglA	NA	NA	1.4434e-06	1	NA	NA
chrEMRSA15:284258:G:A	bglA	0	1	6.32468e-06	1	-2.9e-05	1
chrEMRSA15:284267:G:A	bglA	NA	NA	8.15284e-06	1	NA	NA
chrEMRSA15:284281:T:C	bglA	NA	NA	2.84272e-05	1	-3.37e-07	1
chrEMRSA15:284293:T:G	bglA	NA	NA	-3.79186e-05	1	-3.65e-06	1
chrEMRSA15:284308:A:T	bglA	NA	NA	0.000298108	1	-4.47e-06	1
chrEMRSA15:284309:G:T	bglA	0	1	6.73e-06	1	-1.54e-07	1
chrEMRSA15:284316:G:T	bglA	0	1	5.28941e-06	1	-8.73e-07	1
chrEMRSA15:284332:T:C	bglA	0	1	0.000336449	1	-0.000241	1
chrEMRSA15:284333:A:G	bglA	0	1	5.07892e-05	1	-0.000123	1
chrEMRSA15:284334:C:T	bglA	0	1	3.05814e-06	1	-1.15e-05	1
chrEMRSA15:284344:G:T	bglA	0	1	0.000893302	1	-0.000133	1
chrEMRSA15:284348:A:G	bglA	0	1	5.56812e-06	1	-2.62e-07	1
chrEMRSA15:284376:A:G	bglA	NA	NA	-0.000223196	1	-1.06e-05	1
chrEMRSA15:284381:C:T	bglA	NA	NA	2.36182e-06	1	NA	NA
chrEMRSA15:284386:T:C	bglA	0	1	0.000162597	1	-1.03e-07	1
chrEMRSA15:284395:A:G	bglA	0	1	2.81098e-06	1	-5.28e-08	1
chrEMRSA15:284398:T:C	bglA	NA	1	-0.0019625	1	5.01e-05	1
chrEMRSA15:284432:G:A	bglA	NA	NA	-1.95069e-05	1	-2.73e-05	1
chrEMRSA15:284439:G:A	bglA	NA	NA	0.000298108	1	-4.47e-06	1
chrEMRSA15:284448:C:T	bglA	NA	NA	-3.65246e-05	1	NA	NA
chrEMRSA15:284458:G:T	bglA	0	1	0.000336449	1	-0.000241	1
chrEMRSA15:284476:G:A	bglA	NA	NA	-0.000114149	1	NA	NA
chrEMRSA15:284476:G:T	bglA	0	1	2.90987e-06	1	-5.57e-07	1
chrEMRSA15:284482:T:A	bglA	NA	NA	6.72515e-06	1	NA	NA
chrEMRSA15:284491:G:A	bglA	NA	NA	2.84272e-05	1	-3.37e-07	1
chrEMRSA15:284495:C:T	bglA	0	1	0.000336449	1	-0.000241	1
chrEMRSA15:284497:T:C	bglA	0	1	-3.39623e-06	1	-1.4e-07	1
chrEMRSA15:284519:G:C	bglA	NA	NA	-8.73531e-05	1	-3.67e-06	1
chrEMRSA15:284528:G:A	bglA	0	1	0.000882819	1	-0.000109	1
chrEMRSA15:284531:T:C	bglA	NA	NA	4.78673e-05	1	-5.06e-06	1
chrEMRSA15:284539:G:C	bglA	NA	NA	0.000406963	1	-1.07e-06	1
chrEMRSA15:284540:C:T	bglA	0	1	2.72106e-06	1	-6.25e-07	1
chrEMRSA15:284555:G:A	bglA	NA	NA	-8.73531e-05	1	-3.67e-06	1
chrEMRSA15:284581:G:T	bglA	NA	1	-0.0018393	1	2.13e-05	1
chrEMRSA15:284596:G:A	bglA	0	1	3.33868e-05	1	-0.000266	1
chrEMRSA15:284608:T:A	bglA	0	1	0.000889069	1	-0.000265	1
chrEMRSA15:284624:A:G	bglA	0	1	-6.19702e-07	1	NA	NA
chrEMRSA15:284633:C:T	bglA	NA	NA	2.53532e-05	1	NA	NA
chrEMRSA15:284649:C:T	bglA	NA	NA	7.73144e-05	1	NA	NA
chrEMRSA15:284650:A:G	bglA	NA	NA	-0.00326176	1	5.09e-07	1
chrEMRSA15:284659:G:A	bglA	NA	NA	-6.96978e-06	1	-4.49e-06	1
chrEMRSA15:284668:A:G	bglA	NA	NA	-0.00312597	1	5.57e-07	1
chrEMRSA15:284669:A:G	bglA	NA	NA	8.15284e-06	1	NA	NA
chrEMRSA15:284678:G:T	bglA	0	1	1.76135e-06	1	NA	NA
chrEMRSA15:284686:C:T	bglA	NA	NA	-0.00264284	1	6.35e-07	1
chrEMRSA15:284694:T:A	bglA	NA	NA	-2.47586e-05	1	NA	NA
chrEMRSA15:284695:C:T	bglA	NA	NA	9.78772e-06	1	NA	NA
chrEMRSA15:284706:t:tAG	bglA	0	1	-1.91252e-05	1	-2.31e-08	1
chrEMRSA15:284714:C:T	bglA	NA	NA	-2.12304e-05	1	NA	NA
chrEMRSA15:284727:C:T	bglA	0	1	3.27039e-06	1	-1.58e-07	1
chrEMRSA15:284740:G:A	bglA	NA	1	-0.00261094	1	5.15e-06	1
chrEMRSA15:284751:G:A	bglA	0	1	8.06004e-06	1	-1.23e-08	1
chrEMRSA15:284756:G:A	bglA	0	1	3.33868e-05	1	-0.000266	1
chrEMRSA15:284761:T:C	bglA	NA	NA	-6.96978e-06	1	-4.49e-06	1
chrEMRSA15:284767:G:T	bglA	NA	NA	-6.15864e-06	1	-1.01e-05	1
chrEMRSA15:284770:A:G	bglA	NA	1	-0.00301167	1	5.16e-06	1
chrEMRSA15:284777:A:G	bglA	0	1	0.000963825	1	-0.1	1
chrEMRSA15:284781:G:T	bglA	0	1	1.6693e-05	1	-3.31e-05	1
chrEMRSA15:284781:G:A	bglA	NA	NA	-1.39239e-05	1	NA	NA
chrEMRSA15:284782:A:G	bglA	NA	NA	-2.10399e-05	1	-4.51e-06	1
chrEMRSA15:284783:A:G	bglA	NA	NA	-4.20232e-06	1	NA	NA
chrEMRSA15:284793:C:T	bglA	NA	NA	5.00115e-07	1	NA	NA
chrEMRSA15:284811:C:T	bglA	0	1	6.93005e-05	1	-7.55e-05	1
chrEMRSA15:284813:T:A	bglA	0	1	-4.92038e-06	1	-2.13e-05	1
chrEMRSA15:284827:G:A	bglA	NA	NA	-3.99407e-05	1	NA	NA
chrEMRSA15:284829:A:G	bglA	NA	NA	-0.000119942	1	-4.02e-07	1
chrEMRSA15:284836:G:T	bglA	0	1	3.33868e-05	1	-0.000266	1
chrEMRSA15:284856:A:T	bglA	NA	NA	-2.86637e-05	1	NA	NA
chrEMRSA15:284858:C:T	bglA	NA	NA	-3.18329e-05	1	NA	NA
chrEMRSA15:284860:C:T	bglA	NA	NA	0.000342288	1	-1.35e-06	1
chrEMRSA15:284860:C:A	bglA	NA	NA	-1.39012e-05	1	NA	NA
chrEMRSA15:284863:A:G	bglA	NA	NA	-2.2666e-05	1	NA	NA
chrEMRSA15:284866:T:C	bglA	NA	NA	-7.28139e-05	1	-3.93e-06	1
chrEMRSA15:284876:C:T	bglA	0	1	4.7666e-06	1	-5.52e-06	1
chrEMRSA15:284878:G:A	bglA	0	1	1.24418e-05	1	-0.000229	1
chrEMRSA15:284884:T:C	bglA	NA	1	-0.00192636	1	6.15e-06	1
chrEMRSA15:284890:A:G	bglA	NA	1	-0.0018466	1	5.91e-06	1
chrEMRSA15:284903:C:T	bglA	0	1	-1.09982e-06	1	NA	NA
chrEMRSA15:284908:C:T	bglA	0	1	3.33868e-05	1	-0.000266	1
chrEMRSA15:284914:taa:ta	bglA	0	1	3.72099e-05	1	-3.6e-06	1
chrEMRSA15:284914:taa:t	bglA	NA	NA	0	1	NA	NA
chrEMRSA15:284914:taa:tAaa	bglA	NA	NA	-4.47455e-05	1	NA	NA
chrEMRSA15:284914:taa:tAAaa	bglA	NA	NA	0	1	NA	NA
chrEMRSA15:284915:A:G	bglA	0	1	1.31654e-06	1	NA	NA
chrEMRSA15:284924:T:C	bglA	NA	NA	0.000175222	1	-9.4e-06	1
chrEMRSA15:284926:G:A	bglA	NA	NA	6.68816e-05	1	-1.25e-05	1
chrEMRSA15:284929:A:G	bglA	0	1	8.66076e-06	1	NA	NA
chrEMRSA15:284945:T:G	bglA	NA	1	-0.00316002	1	4.8e-06	1
chrEMRSA15:284954:C:A	bglA	NA	NA	2.31347e-05	1	-6.57e-07	1
chrEMRSA15:284964:A:G	bglA	0	1	-1.06927e-05	1	-4.73e-06	1
chrEMRSA15:284981:C:T	bglA	0	1	4.50204e-06	1	-5.33e-06	1
chrEMRSA15:284986:C:A	bglA	0	1	3.97221e-05	1	-0.000159	1
chrEMRSA15:284989:G:A	bglA	NA	NA	-0.000119942	1	-4.02e-07	1
chrEMRSA15:285004:C:A	bglA	NA	NA	-6.67542e-05	1	NA	NA
chrEMRSA15:285008:A:C	bglA	NA	NA	5.51901e-06	1	NA	NA
chrEMRSA15:285027:C:T	bglA	NA	NA	-3.79186e-05	1	-3.65e-06	1
chrEMRSA15:285044:G:A	bglA	NA	NA	0.000298606	1	-1.43e-06	1
chrEMRSA15:285056:G:A	bglA	NA	NA	1.92933e-05	1	-9.31e-06	1
chrEMRSA15:285061:C:T	bglA	NA	NA	-9.03005e-06	1	NA	NA
chrEMRSA15:285067:C:A	bglA	0	1	6.94247e-05	1	-0.000185	1
chrEMRSA15:285097:G:A	bglA	NA	NA	-1.87501e-05	1	NA	NA
chrEMRSA15:285102:C:T	bglA	0	1	2.84339e-06	1	NA	NA
chrEMRSA15:285104:C:T	bglA	NA	NA	1.79958e-06	1	NA	NA
chrEMRSA15:285114:C:T	bglA	0	1	2.08032e-06	1	NA	NA
chrEMRSA15:285118:T:C	bglA	0	1	-3.15775e-07	1	-1.66e-08	1
chrEMRSA15:285125:G:A	bglA	NA	NA	-1.57837e-05	1	NA	NA
chrEMRSA15:285127:ttgggcgattgatcc:t	bglA	NA	NA	6.72515e-06	1	NA	NA
chrEMRSA15:285163:G:A	bglA	0	1	4.25838e-06	1	-1.98e-07	1
chrEMRSA15:285170:T:C	bglA	NA	NA	-4.82943e-06	1	NA	NA
chrEMRSA15:285180:G:A	bglA	NA	NA	1.01227e-05	1	NA	NA
chrEMRSA15:285190:G:A	bglA	NA	1	-0.00188476	1	2.05e-05	1
chrEMRSA15:285194:C:A	bglA	NA	NA	-2.52336e-05	1	NA	NA
chrEMRSA15:285194:ct:c	bglA	0	1	5.08856e-07	1	-3.1e-08	1
chrEMRSA15:285204:T:C	bglA	NA	NA	-7.50289e-05	1	NA	NA
chrEMRSA15:285206:G:A	bglA	NA	NA	-1.66163e-05	1	NA	NA
chrEMRSA15:285224:G:A	bglA	0	1	3.33868e-05	1	-0.000266	1
chrEMRSA15:285230:G:C	bglA	0	1	-4.573e-05	1	-0.0011	1
chrEMRSA15:285232:a:aG	bglA	NA	NA	-3.8658e-06	1	NA	NA
chrEMRSA15:285234:T:C	bglA	0	1	-2.88635e-06	1	NA	NA
chrEMRSA15:285247:T:A	bglA	NA	NA	-1.95069e-05	1	-2.73e-05	1
chrEMRSA15:285251:C:T	bglA	0	1	1.65321e-06	1	-2.02e-07	1
chrEMRSA15:285265:C:T	bglA	0	1	4.94195e-06	1	-2.73e-05	1
chrEMRSA15:285282:T:C	bglA	NA	1	-0.00299133	1	0.00046	1
chrEMRSA15:285301:A:G	bglA	NA	NA	0.000150099	1	-3.9e-06	1
chrEMRSA15:285305:G:T	bglA	NA	NA	0.000172102	1	NA	NA
chrEMRSA15:285315:A:C	bglA	NA	NA	-1.00584e-05	1	NA	NA
chrEMRSA15:285317:G:C	bglA	NA	NA	-7.3071e-06	1	NA	NA
chrEMRSA15:285331:A:G	bglA	0	1	2.14211e-06	1	-1.22e-08	1
chrEMRSA15:285334:C:T	bglA	0	1	-5.76703e-06	1	-8.13e-07	1
chrEMRSA15:285343:G:A	bglA	NA	1	-0.00246358	1	1.55e-05	1
chrEMRSA15:285343:G:C	bglA	NA	NA	0	1	NA	NA
chrEMRSA15:285343:G:T	bglA	NA	NA	0	1	NA	NA
chrEMRSA15:285346:G:A	bglA	0	1	0.000224856	1	-8.31e-05	1
chrEMRSA15:285346:G:T	bglA	NA	NA	0	1	NA	NA
chrEMRSA15:285346:G:C	bglA	NA	NA	0	1	NA	NA
chrEMRSA15:285355:C:T	bglA	NA	NA	0.000150099	1	-3.9e-06	1
chrEMRSA15:285379:T:C	bglA	NA	1	-0.00287857	1	4.67e-06	1
chrEMRSA15:285391:G:A	bglA	NA	NA	5.19628e-05	1	-2.66e-06	1
chrEMRSA15:285414:T:A	bglA	NA	NA	-9.92278e-06	1	NA	NA
chrEMRSA15:285419:C:A	bglA	0	1	3.9757e-05	1	-0.000123	1
chrEMRSA15:285428:G:C	bglA	NA	NA	-1.57861e-05	1	-4.92e-06	1
chrEMRSA15:285429:A:G	bglA	NA	NA	-2.30659e-05	1	NA	NA
chrEMRSA15:285435:A:G	bglA	0	1	0.000888015	1	-0.000114	1
chrEMRSA15:285449:C:T	bglA	NA	NA	6.40791e-05	1	NA	NA
chrEMRSA15:285449:C:A	bglA	0	1	7.93977e-06	1	-0.000169	1
chrEMRSA15:285456:A:G	bglA	NA	NA	7.69986e-06	1	NA	NA
chrEMRSA15:285461:G:A	bglA	NA	NA	-1.17208e-05	1	NA	NA
chrEMRSA15:285466:G:A	bglA	NA	NA	6.72855e-05	1	NA	NA
chrEMRSA15:285479:A:C	bglA	NA	NA	-0.00330199	1	1.39e-07	1
chrEMRSA15:285481:A:G	bglA	0	1	3.33868e-05	1	-0.000266	1
chrEMRSA15:285482:C:T	bglA	0	1	-3.8651e-06	1	NA	NA
chrEMRSA15:285505:T:C	bglA	NA	NA	2.31347e-05	1	-6.57e-07	1
chrEMRSA15:285517:G:A		NA	NA	1.79532e-05	1	-1.5e-07	1
chrEMRSA15:285517:G:C		NA	NA	0	1	NA	NA
chrEMRSA15:285517:G:T		NA	NA	-5.51997e-06	1	NA	NA
chrEMRSA15:285520:T:C		0	1	0.000490368	1	-1.06e-05	1
chrEMRSA15:285520:T:A		NA	NA	0	1	NA	NA
chrEMRSA15:285521:A:G		NA	NA	3.19702e-05	1	-5.83e-08	1
chrEMRSA15:285524:A:G		NA	NA	2.20441e-05	1	-1.7e-06	1
chrEMRSA15:285525:T:C		NA	NA	-5.56169e-05	1	NA	NA
chrEMRSA15:285528:G:A		NA	NA	0.000150099	1	-3.9e-06	1
chrEMRSA15:285530:A:G		0	1	3.60482e-05	1	-3.14e-05	1
chrEMRSA15:285531:T:C		NA	NA	-4.82943e-06	1	NA	NA
chrEMRSA15:285537:A:G		NA	NA	-0.00251867	1	4.1e-08	1
chrEMRSA15:285537:A:T		NA	NA	0	1	NA	NA
chrEMRSA15:285543:A:G		0	1	3.44014e-07	1	NA	NA
chrEMRSA15:285544:G:T		NA	NA	0.000406963	1	-1.07e-06	1
chrEMRSA15:285544:G:A		0	1	6.93005e-05	1	-7.55e-05	1
chrEMRSA15:285545:C:T		NA	NA	7.05711e-07	1	-1.46e-06	1
chrEMRSA15:285546:C:G		NA	NA	2.97521e-05	1	NA	NA
chrEMRSA15:285551:A:G		NA	NA	3.86825e-06	1	-1.02e-06	1
chrEMRSA15:285553:A:G		NA	NA	2.53619e-06	1	NA	NA
chrEMRSA15:285563:A:G		NA	NA	-8.73531e-05	1	-3.67e-06	1
chrEMRSA15:285565:A:G		0	1	-7.72947e-05	1	-1.12e-08	1
chrEMRSA15:285565:A:T		NA	NA	0	1	NA	NA
chrEMRSA15:285566:G:A		NA	NA	-3.07885e-05	1	NA	NA
chrEMRSA15:285567:T:C		NA	NA	-6.47906e-06	1	NA	NA
chrEMRSA15:285571:A:C		0	1	-3.37908e-05	1	-8.74e-09	1
chrEMRSA15:285571:A:G		NA	NA	0	1	NA	NA
chrEMRSA15:285571:A:T		NA	NA	0	1	NA	NA
chrEMRSA15:285572:C:T		0	1	-1.91017e-05	1	-6.29e-08	1
chrEMRSA15:285576:A:C		NA	1	-0.000658042	1	7.81e-08	1
chrEMRSA15:285576:A:T		NA	NA	0	1	NA	NA
chrEMRSA15:285583:G:A		NA	1	-0.00150533	1	0.000752	1
chrEMRSA15:285586:T:A		0	1	0.00134927	1	-0.00141	1
chrEMRSA15:285590:c:cA		NA	NA	-4.0178e-05	1	-2.01e-06	1
chrEMRSA15:285590:c:cAG		NA	NA	0	1	NA	NA
chrEMRSA15:285593:G:T		0	1	2.09784e-05	1	-5e-06	1
chrEMRSA15:285593:gc:g		0	1	-5.733e-05	1	NA	NA
chrEMRSA15:285593:gc:gCc		0	1	6.4368e-07	1	NA	NA
chrEMRSA15:285593:gc:gACc		NA	NA	0	1	NA	NA
chrEMRSA15:285593:gc:gTCc		NA	NA	0	1	NA	NA
chrEMRSA15:285594:C:G		0	1	2.42775e-05	1	-6.64e-05	1
chrEMRSA15:285598:ca:c		NA	NA	1.9963e-05	1	NA	NA
chrEMRSA15:285602:G:A		0	1	-8.12761e-05	1	-4.47e-07	1
chrEMRSA15:285602:G:C		NA	NA	0	1	NA	NA
chrEMRSA15:285603:C:T		0	1	-0.00013969	1	NA	NA
chrEMRSA15:285603:C:A		NA	NA	0	1	NA	NA
chrEMRSA15:285605:A:G		0	1	-0.000127108	1	-1.62e-09	1
chrEMRSA15:285605:A:C		NA	NA	0	1	NA	NA
chrEMRSA15:285608:G:A		NA	NA	4.6914e-05	1	-5.75e-08	1
chrEMRSA15:285608:G:C		NA	NA	0	1	NA	NA
chrEMRSA15:285611:G:C		NA	NA	-8.73531e-05	1	-3.67e-06	1
chrEMRSA15:285611:G:A		NA	NA	-0.000119942	1	-4.02e-07	1
chrEMRSA15:285612:G:A		0	1	2.25015e-05	1	-9.7e-06	1
chrEMRSA15:285614:G:A		0	1	3.82403e-05	1	-1.87e-05	1
chrEMRSA15:285615:G:A		NA	NA	3.22098e-07	1	NA	NA
chrEMRSA15:285616:A:G		0	1	4.89823e-06	1	-9.65e-05	1
chrEMRSA15:285616:A:T		NA	NA	-3.62559e-05	1	NA	NA
chrEMRSA15:285619:G:A		NA	NA	1.62558e-06	1	NA	NA
chrEMRSA15:285620:T:A		NA	NA	-5.43136e-06	1	NA	NA
chrEMRSA15:285624:C:T		NA	NA	-2.13243e-05	1	-4.45e-08	1
chrEMRSA15:285624:C:A		NA	NA	1.62558e-06	1	NA	NA
chrEMRSA15:285624:C:G		NA	NA	0	1	NA	NA
chrEMRSA15:285625:T:A		0	1	-0.000159136	1	-1.23e-08	1
chrEMRSA15:285625:T:C		NA	NA	0	1	NA	NA
chrEMRSA15:285627:A:T		0	1	3.40296e-06	1	-9.19e-06	1
chrEMRSA15:285629:A:G		NA	NA	-2.81849e-06	1	NA	NA
chrEMRSA15:285631:T:A		NA	NA	-3.79186e-05	1	-3.65e-06	1
chrEMRSA15:285639:A:G		NA	NA	3.69499e-06	1	NA	NA
chrEMRSA15:285640:A:G		NA	NA	-5.45595e-06	1	NA	NA
chrEMRSA15:285643:t:tGG		NA	NA	1.32827e-05	1	NA	NA
chrEMRSA15:285646:C:G		0	1	-1.56006e-06	1	-3.99e-06	1
chrEMRSA15:285646:C:T		NA	NA	3.39876e-06	1	NA	NA
chrEMRSA15:285646:cg:c		NA	NA	3.92607e-05	1	NA	NA
chrEMRSA15:285647:g:gT		NA	NA	-2.30626e-05	1	NA	NA
chrEMRSA15:285647:g:gTGT		NA	NA	1.80208e-05	1	NA	NA
chrEMRSA15:285647:g:gAT		NA	NA	0	1	NA	NA
chrEMRSA15:285648:G:A		0	1	-1.2021e-07	1	-1.21e-06	1
chrEMRSA15:285650:gc:gCc		NA	NA	-3.48546e-05	1	-5e-07	1
chrEMRSA15:285650:gc:g		0	1	-4.26916e-07	1	NA	NA
chrEMRSA15:285654:C:G		NA	NA	-2.41221e-05	1	NA	NA
chrEMRSA15:285654:c:cA		NA	NA	6.7713e-06	1	NA	NA
chrEMRSA15:285659:T:C		0	1	0.000903029	1	-0.0013	1
chrEMRSA15:285659:T:A		NA	NA	3.05088e-05	1	NA	NA
chrEMRSA15:285661:G:A		0	1	0.000212436	1	-0.000375	1
chrEMRSA15:285666:T:A		NA	NA	-1.11864e-05	1	NA	NA
chrEMRSA15:285669:C:T		NA	NA	-6.02729e-06	1	NA	NA
chrEMRSA15:285669:C:G		NA	NA	-3.3337e-06	1	NA	NA
chrEMRSA15:285670:G:A		0	1	-2.69905e-06	1	-3.43e-05	1
chrEMRSA15:285670:g:gA		NA	NA	4.54061e-05	1	NA	NA
chrEMRSA15:285674:A:T		NA	NA	-1.12509e-05	1	NA	NA
chrEMRSA15:285674:A:G		NA	NA	3.04833e-06	1	NA	NA
chrEMRSA15:285684:C:T		NA	NA	3.87088e-06	1	NA	NA
chrEMRSA15:285686:G:A		0	1	-9.42129e-05	1	-3.8e-07	1
chrEMRSA15:285687:G:A		0	1	0.00241652	1	-0.00175	1
chrEMRSA15:285687:G:T		NA	NA	0	1	NA	NA
chrEMRSA15:285688:C:T		NA	NA	1.96516e-05	1	-1.03e-08	1
chrEMRSA15:285693:C:G		NA	NA	-1.66163e-05	1	NA	NA
chrEMRSA15:285694:A:G		0	1	5.23389e-06	1	-7.86e-08	1
chrEMRSA15:285698:t:tGG		NA	NA	0.00012979	1	NA	NA
chrEMRSA15:285698:t:tGGGG		NA	NA	-7.30011e-05	1	-5.22e-07	1
chrEMRSA15:285700:g:gGGAA		NA	NA	1.04308e-05	1	NA	NA
chrEMRSA15:285700:g:gGG		NA	NA	1.53017e-05	1	NA	NA
chrEMRSA15:285701:C:T		NA	NA	-1.08969e-05	1	NA	NA
chrEMRSA15:285701:cg:c		0	1	5.76463e-06	1	-7.04e-07	1
chrEMRSA15:285702:g:gTGT		NA	NA	-0.000120008	1	-1.55e-06	1
chrEMRSA15:285702:g:gTT		NA	NA	-3.48546e-05	1	-5e-07	1
chrEMRSA15:285703:g:gT		NA	NA	-3.10311e-05	1	NA	NA
chrEMRSA15:285705:G:C		0	1	4.28905e-07	1	-6.63e-05	1
chrEMRSA15:285706:C:T		NA	NA	3.21469e-05	1	NA	NA
chrEMRSA15:285708:C:A		NA	NA	-8.73531e-05	1	-3.67e-06	1
chrEMRSA15:285713:A:G		0	1	8.0296e-05	1	-0.000368	1
chrEMRSA15:285714:T:C		0	1	6.95459e-05	1	-0.000214	1
chrEMRSA15:285714:T:A		0	1	6.23929e-05	1	-2.77e-06	1
chrEMRSA15:285716:G:A		0	1	7.50906e-05	1	-0.000353	1
chrEMRSA15:285720:C:G		NA	NA	1.04308e-05	1	NA	NA
chrEMRSA15:285723:G:A		NA	NA	-5.35973e-06	1	NA	NA
chrEMRSA15:285724:C:T		NA	NA	-2.72175e-06	1	NA	NA
chrEMRSA15:285725:G:C		NA	NA	5.19662e-06	1	NA	NA
chrEMRSA15:285726:G:A		NA	NA	1.79223e-05	1	-3.13e-08	1
chrEMRSA15:285731:T:C		NA	NA	6.75652e-06	1	NA	NA
chrEMRSA15:285735:C:T		NA	NA	-4.77091e-05	1	NA	NA
chrEMRSA15:285735:C:G		0	1	0.000407186	1	-0.000738	1
chrEMRSA15:285736:T:A		NA	NA	5.47983e-06	1	NA	NA
chrEMRSA15:285736:T:C		NA	NA	-1.88632e-05	1	-2.48e-08	1
chrEMRSA15:285742:T:A		NA	NA	2.06379e-05	1	-5.88e-08	1
chrEMRSA15:285757:G:A		0	1	-4.93147e-05	1	-2.93e-07	1
chrEMRSA15:285759:A:T		NA	NA	-6.74599e-05	1	NA	NA
chrEMRSA15:285759:A:G		NA	NA	0	1	NA	NA
chrEMRSA15:285760:G:A		0	1	0.00124183	1	-0.00111	1
chrEMRSA15:285760:G:T		NA	NA	0	1	NA	NA
chrEMRSA15:285761:G:A		0	1	-6.41704e-07	1	-6.09e-08	1
chrEMRSA15:285761:G:T		NA	NA	8.76444e-06	1	NA	NA
chrEMRSA15:285764:c:cGA		NA	NA	8.8136e-06	1	NA	NA
chrEMRSA15:285765:a:aAC		NA	NA	3.01641e-05	1	NA	NA
chrEMRSA15:285766:T:G		NA	1	-2.24917e-05	1	2.47e-09	1
chrEMRSA15:285767:A:G		NA	NA	0.000219783	1	-9.6e-09	1
chrEMRSA15:285784:a:aTATCATTTTTGTCTTACTCCCTT		NA	NA	-1.33601e-05	1	NA	NA
chrEMRSA15:285784:a:aTATCATTTTTATCCTACTCCCTT		NA	NA	-1.66163e-05	1	NA	NA
chrEMRSA15:285787:T:A		NA	NA	1.01746e-05	1	-2.89e-08	1
chrEMRSA15:285787:t:tCATTTTTGTCCTACTCCCTTTAA		NA	NA	2.99971e-05	1	NA	NA
chrEMRSA15:285787:t:tCATTTCTGTCATACTCCCTTTAA		NA	NA	-8.73531e-05	1	-3.67e-06	1
chrEMRSA15:285788:C:A		NA	NA	6.88949e-05	1	NA	NA
chrEMRSA15:285788:C:G		NA	NA	-2.21173e-05	1	-1.03e-06	1
chrEMRSA15:285793:C:T		0	1	0.000240037	1	-6.78e-08	1
chrEMRSA15:285793:C:A		NA	NA	0	1	NA	NA
chrEMRSA15:285793:c:cTGTCTTACTCCCTTTATCATTTT		NA	NA	0.000115185	1	NA	NA
chrEMRSA15:285793:c:cTGTCCTACTCCCTTTAACATTTT		NA	NA	-4.33906e-05	1	NA	NA
chrEMRSA15:285797:T:C		0	1	0.00011824	1	-6.26e-08	1
chrEMRSA15:285797:T:G		NA	NA	0	1	NA	NA
chrEMRSA15:285797:T:A		NA	NA	0	1	NA	NA
chrEMRSA15:285798:C:A		NA	NA	-3.79186e-05	1	-3.65e-06	1
chrEMRSA15:285799:C:T		0	1	7.01405e-05	1	-5.67e-08	1
chrEMRSA15:285800:A:T		NA	NA	-8.73531e-05	1	-3.67e-06	1
chrEMRSA15:285803:C:A		NA	NA	1.81981e-05	1	-3.79e-07	1
chrEMRSA15:285804:C:T		NA	NA	-8.16e-05	1	NA	NA
chrEMRSA15:285806:G:T		NA	NA	1.81981e-05	1	-3.79e-07	1
chrEMRSA15:285821:taag:tg		NA	NA	-0.000361546	1	-9.14e-09	1
chrEMRSA15:285821:taag:t		NA	NA	2.19023e-06	1	-5.19e-06	1
chrEMRSA15:285822:A:T		NA	NA	-2.47208e-05	1	NA	NA
chrEMRSA15:285822:aag:a		NA	NA	2.76802e-05	1	NA	NA
chrEMRSA15:285824:ga:g		0	1	1.40966e-05	1	-1.33e-05	1
chrEMRSA15:285824:ga:gAa		0	1	2.59088e-07	1	-2.25e-07	1
chrEMRSA15:285826:A:G		NA	NA	2.49586e-05	1	-4.41e-06	1
chrEMRSA15:285836:G:A		0	1	3.57187e-06	1	-2.03e-06	1
chrEMRSA15:285838:cacta:c		NA	NA	-0.000119942	1	-4.02e-07	1
chrEMRSA15:285840:C:A		0	1	3.33868e-05	1	-0.000266	1
chrEMRSA15:285844:ctaag:c		NA	1	-0.00222585	1	0.000137	1
chrEMRSA15:285845:T:C		NA	NA	0.000328219	1	-2.08e-06	1
chrEMRSA15:285847:A:T		0	1	-5.57431e-05	1	-7.96e-07	1
chrEMRSA15:285847:agtat:a		NA	NA	-7.27409e-05	1	-6.32e-09	1
chrEMRSA15:285848:G:C		0	1	0.000678344	1	-0.00384	1
chrEMRSA15:285852:G:T		NA	NA	-2.93066e-07	1	NA	NA
chrEMRSA15:285853:T:A		0	1	1.18558e-05	1	-0.000136	1
chrEMRSA15:285855:T:C		NA	NA	8.47753e-05	1	NA	NA
chrEMRSA15:285859:G:A		NA	NA	-8.73531e-05	1	-3.67e-06	1
chrEMRSA15:285873:G:A		0	1	0.00088325	1	-9.1e-05	1
chrEMRSA15:285879:A:G		NA	1	-0.00318875	1	2.01e-05	1
chrEMRSA15:285891:C:T		0	1	1.01774e-05	1	-9.34e-08	1
chrEMRSA15:285893:A:C		NA	NA	0.000183225	1	-5.67e-08	1
chrEMRSA15:285896:A:T		NA	NA	9.95067e-06	1	NA	NA
chrEMRSA15:285905:C:T		NA	1	-0.00216647	1	2.11e-06	1
chrEMRSA15:285905:C:A		NA	NA	-8.73531e-05	1	-3.67e-06	1
chrEMRSA15:285906:T:G		NA	NA	-9.38457e-05	1	NA	NA
chrEMRSA15:285917:G:T		NA	NA	1.54392e-05	1	NA	NA
chrEMRSA15:285937:G:T		NA	NA	-8.73531e-05	1	-3.67e-06	1
chrEMRSA15:285947:G:A		NA	NA	-2.21173e-05	1	-1.03e-06	1
chrEMRSA15:285964:G:T		NA	NA	-0.000120008	1	-1.55e-06	1
chrEMRSA15:285964:G:A		NA	NA	-8.73531e-05	1	-3.67e-06	1
chrEMRSA15:285966:A:G		NA	1	-0.00248639	1	5.46e-05	1
chrEMRSA15:285967:A:G		NA	NA	0.000732935	1	-1.99e-06	1
chrEMRSA15:285968:C:T		NA	1	-0.00242728	1	0.000215	1
chrEMRSA15:285970:G:A		NA	NA	-0.000120008	1	-1.55e-06	1
chrEMRSA15:285972:C:T		0	1	2.24655e-06	1	NA	NA
chrEMRSA15:285984:T:C		NA	1	-0.00309391	1	4.84e-06	1
chrEMRSA15:285984:T:A		NA	NA	0	1	NA	NA
chrEMRSA15:285992:A:G		NA	NA	9.87714e-05	1	-1.43e-05	1
chrEMRSA15:285992:A:T		NA	NA	0	1	NA	NA
chrEMRSA15:286001:C:T		0	1	-1.25468e-05	1	NA	NA
chrEMRSA15:286014:G:C	conserved hypothetical protein	NA	NA	0.000688153	1	-2.09e-06	1
chrEMRSA15:286014:G:T	conserved hypothetical protein	NA	NA	0	1	NA	NA
chrEMRSA15:286014:G:A	conserved hypothetical protein	NA	NA	0	1	NA	NA
chrEMRSA15:286015:C:G	conserved hypothetical protein	NA	NA	-2.03686e-05	1	-7.2e-07	1
chrEMRSA15:286017:c:cT	conserved hypothetical protein	0	1	-4.07731e-06	1	-3.02e-05	1
chrEMRSA15:286045:C:T	conserved hypothetical protein	NA	NA	-8.73531e-05	1	-3.67e-06	1
chrEMRSA15:286054:T:A	conserved hypothetical protein	NA	NA	-0.00330199	1	1.39e-07	1
chrEMRSA15:286059:G:A	conserved hypothetical protein	NA	NA	-0.00239041	1	2.93e-07	1
chrEMRSA15:286061:T:C	conserved hypothetical protein	0	1	-0.000146783	1	-1.25e-06	1
chrEMRSA15:286069:C:A	conserved hypothetical protein	NA	NA	-8.73531e-05	1	-3.67e-06	1
chrEMRSA15:286074:T:G	conserved hypothetical protein	NA	NA	-6.82303e-05	1	-1.11e-06	1
chrEMRSA15:286084:A:G	conserved hypothetical protein	NA	NA	-0.000129418	1	NA	NA
chrEMRSA15:286085:C:T	conserved hypothetical protein	NA	NA	2.36182e-06	1	NA	NA
chrEMRSA15:286095:G:A	conserved hypothetical protein	NA	NA	-6.87624e-06	1	-7.33e-06	1
chrEMRSA15:286104:ct:c	conserved hypothetical protein	0	1	1.11905e-06	1	NA	NA
chrEMRSA15:286111:T:C	conserved hypothetical protein	NA	1	-0.00253699	1	0.000232	1
chrEMRSA15:286111:T:A	conserved hypothetical protein	NA	NA	6.17732e-05	1	-9.02e-09	1
chrEMRSA15:286120:G:T	conserved hypothetical protein	NA	NA	0.000333063	1	-1.22e-07	1
chrEMRSA15:286120:G:A	conserved hypothetical protein	0	1	8.92924e-06	1	-8.59e-06	1
chrEMRSA15:286134:A:T	conserved hypothetical protein	NA	1	-0.00604859	1	0.00326	1
chrEMRSA15:286134:A:G	conserved hypothetical protein	NA	NA	0	1	NA	NA
chrEMRSA15:286136:G:C	conserved hypothetical protein	0	1	-3.01498e-07	1	-2.41e-07	1
chrEMRSA15:286137:T:C	conserved hypothetical protein	NA	NA	1.81868e-05	1	NA	NA
chrEMRSA15:286141:G:A	conserved hypothetical protein	NA	1	-0.0114251	1	0.012	1
chrEMRSA15:286141:G:T	conserved hypothetical protein	NA	NA	0	1	NA	NA
chrEMRSA15:286141:G:C	conserved hypothetical protein	NA	NA	0	1	NA	NA
chrEMRSA15:286153:A:G	conserved hypothetical protein	NA	1	-0.0167709	1	0.0374	1
chrEMRSA15:286153:A:T	conserved hypothetical protein	NA	NA	0	1	NA	NA
chrEMRSA15:286153:A:C	conserved hypothetical protein	NA	NA	0	1	NA	NA
chrEMRSA15:286160:A:T	conserved hypothetical protein	NA	NA	-8.73531e-05	1	-3.67e-06	1
chrEMRSA15:286162:t:tA	conserved hypothetical protein	0	1	1.35987e-06	1	-1.7e-07	1
chrEMRSA15:286171:A:T	conserved hypothetical protein	NA	NA	-0.00329587	1	1.56e-07	1
chrEMRSA15:286171:A:C	conserved hypothetical protein	NA	NA	0	1	NA	NA
chrEMRSA15:286173:G:A	conserved hypothetical protein	NA	NA	-1.51002e-05	1	NA	NA
chrEMRSA15:286204:A:G	conserved hypothetical protein	NA	NA	-8.73531e-05	1	-3.67e-06	1
chrEMRSA15:286207:T:C	conserved hypothetical protein	NA	1	-0.00300609	1	4.75e-06	1
chrEMRSA15:286212:G:T	conserved hypothetical protein	NA	NA	-1.75828e-05	1	NA	NA
chrEMRSA15:286230:G:T	conserved hypothetical protein	NA	1	-0.00260045	1	4.94e-05	1
chrEMRSA15:286230:G:A	conserved hypothetical protein	NA	NA	3.64502e-05	1	-1.52e-06	1
chrEMRSA15:286239:C:T	conserved hypothetical protein	NA	NA	-1.57861e-05	1	-4.92e-06	1
chrEMRSA15:286242:A:G	conserved hypothetical protein	NA	NA	-2.21173e-05	1	-1.03e-06	1
chrEMRSA15:286243:C:T	conserved hypothetical protein	0	1	1.09429e-06	1	-4.62e-08	1
chrEMRSA15:286251:G:T	conserved hypothetical protein	0	1	3.41375e-07	1	-5.87e-07	1
chrEMRSA15:286255:C:T	conserved hypothetical protein	NA	NA	-8.73531e-05	1	-3.67e-06	1
chrEMRSA15:286256:G:A	conserved hypothetical protein	NA	NA	-4.12342e-05	1	NA	NA
chrEMRSA15:286258:C:T	conserved hypothetical protein	NA	NA	-8.73531e-05	1	-3.67e-06	1
chrEMRSA15:286261:C:A	conserved hypothetical protein	NA	NA	-8.73531e-05	1	-3.67e-06	1
chrEMRSA15:286264:T:C	conserved hypothetical protein	NA	NA	-8.73531e-05	1	-3.67e-06	1
chrEMRSA15:286275:C:T	conserved hypothetical protein	NA	NA	-1.17208e-05	1	NA	NA
chrEMRSA15:286279:A:G	conserved hypothetical protein	NA	NA	-3.61972e-05	1	NA	NA
chrEMRSA15:286282:T:A	conserved hypothetical protein	NA	NA	-6.87624e-06	1	-7.33e-06	1
chrEMRSA15:286303:T:A	conserved hypothetical protein	NA	1	-0.00185448	1	2.1e-05	1
chrEMRSA15:286330:G:A	conserved hypothetical protein	NA	NA	2.09031e-05	1	-8.3e-07	1
chrEMRSA15:286339:A:G	conserved hypothetical protein	NA	NA	7.56107e-06	1	NA	NA
chrEMRSA15:286356:t:tC	conserved hypothetical protein	NA	NA	4.60552e-06	1	NA	NA
chrEMRSA15:286357:A:C	conserved hypothetical protein	NA	NA	0.00016805	1	NA	NA
chrEMRSA15:286359:C:T	conserved hypothetical protein	0	1	3.6056e-06	1	-1.09e-05	1
chrEMRSA15:286360:C:T	conserved hypothetical protein	NA	NA	-0.000120008	1	-1.55e-06	1
chrEMRSA15:286363:A:G	conserved hypothetical protein	NA	NA	3.92224e-05	1	NA	NA
chrEMRSA15:286366:C:T	conserved hypothetical protein	NA	NA	2.90059e-05	1	NA	NA
chrEMRSA15:286377:G:T	conserved hypothetical protein	NA	NA	2.41704e-05	1	-4.55e-06	1
chrEMRSA15:286384:C:T	conserved hypothetical protein	0	1	-5.06834e-06	1	NA	NA
chrEMRSA15:286395:C:A	conserved hypothetical protein	NA	NA	0.000120329	1	NA	NA
chrEMRSA15:286397:T:C	conserved hypothetical protein	0	1	-1.277e-05	1	NA	NA
chrEMRSA15:286409:G:T	conserved hypothetical protein	0	1	2.78348e-06	1	NA	NA
chrEMRSA15:286410:C:T	conserved hypothetical protein	NA	NA	0.000242364	1	-5.36e-06	1
chrEMRSA15:286411:G:A	conserved hypothetical protein	NA	NA	-4.61872e-07	1	-1.19e-06	1
chrEMRSA15:286413:T:A	conserved hypothetical protein	NA	NA	-6.35624e-06	1	NA	NA
chrEMRSA15:286416:gtaacattgt:g	conserved hypothetical protein	0	1	6.24431e-06	1	-7.79e-08	1
chrEMRSA15:286423:T:C	conserved hypothetical protein	0	1	0.000299229	1	-0.000164	1
chrEMRSA15:286432:T:C	conserved hypothetical protein	NA	NA	2.56751e-05	1	-3.69e-06	1
chrEMRSA15:286443:A:G	conserved hypothetical protein	NA	NA	7.49271e-06	1	-7.51e-07	1
chrEMRSA15:286465:A:G	conserved hypothetical protein	0	1	0.000336449	1	-0.000241	1
chrEMRSA15:286472:G:A	conserved hypothetical protein	NA	NA	1.2276e-05	1	NA	NA
chrEMRSA15:286474:C:T	conserved hypothetical protein	NA	NA	9.37631e-05	1	-2.84e-07	1
chrEMRSA15:286481:A:G	conserved hypothetical protein	NA	NA	0.000406963	1	-1.07e-06	1
chrEMRSA15:286498:A:C	conserved hypothetical protein	NA	NA	-8.73531e-05	1	-3.67e-06	1
chrEMRSA15:286500:C:T	conserved hypothetical protein	0	1	-2.86727e-06	1	NA	NA
chrEMRSA15:286511:G:A	conserved hypothetical protein	NA	NA	-2.02218e-05	1	NA	NA
chrEMRSA15:286519:A:G	conserved hypothetical protein	NA	NA	0.000388053	1	-1.22e-05	1
chrEMRSA15:286520:C:T	conserved hypothetical protein	NA	NA	-2.21173e-05	1	-1.03e-06	1
chrEMRSA15:286531:G:A	conserved hypothetical protein	NA	NA	-0.00309308	1	2.21e-07	1
chrEMRSA15:286534:A:G	conserved hypothetical protein	NA	1	-0.00222857	1	0.000167	1
chrEMRSA15:286540:T:C	conserved hypothetical protein	NA	NA	-0.00317795	1	1.9e-07	1
chrEMRSA15:286555:T:A	conserved hypothetical protein	NA	NA	-0.000120008	1	-1.55e-06	1
chrEMRSA15:286579:T:A	conserved hypothetical protein	NA	NA	-8.73531e-05	1	-3.67e-06	1
chrEMRSA15:286592:C:G	conserved hypothetical protein	NA	NA	-4.23509e-05	1	NA	NA
chrEMRSA15:286594:A:G	conserved hypothetical protein	0	1	0.00100476	1	-5.83e-05	1
chrEMRSA15:286594:A:T	conserved hypothetical protein	NA	NA	0	1	NA	NA
chrEMRSA15:286597:T:G	conserved hypothetical protein	0	1	3.33868e-05	1	-0.000266	1
chrEMRSA15:286598:G:T	conserved hypothetical protein	0	1	3.33868e-05	1	-0.000266	1
chrEMRSA15:286606:T:C	conserved hypothetical protein	0	1	4.82005e-06	1	-1.52e-07	1
chrEMRSA15:286619:G:T	conserved hypothetical protein	NA	NA	3.88831e-05	1	NA	NA
chrEMRSA15:286621:C:T	conserved hypothetical protein	NA	NA	-0.00313574	1	1.9e-07	1
chrEMRSA15:286624:A:G	conserved hypothetical protein	NA	NA	-0.00314092	1	1.73e-07	1
chrEMRSA15:286624:A:C	conserved hypothetical protein	NA	NA	0	1	NA	NA
chrEMRSA15:286624:A:T	conserved hypothetical protein	NA	NA	0	1	NA	NA
chrEMRSA15:286651:T:A	conserved hypothetical protein	NA	NA	-0.000120008	1	-1.55e-06	1
chrEMRSA15:286653:G:T	conserved hypothetical protein	NA	NA	2.49586e-05	1	-4.41e-06	1
chrEMRSA15:286654:T:C	conserved hypothetical protein	0	1	0.000869769	1	-0.000131	1
chrEMRSA15:286661:T:A	conserved hypothetical protein	0	1	-3.23091e-05	1	-0.00017	1
chrEMRSA15:286662:G:A	conserved hypothetical protein	NA	NA	-1.55566e-05	1	NA	NA
chrEMRSA15:286687:C:A	conserved hypothetical protein	NA	NA	-1.67223e-05	1	NA	NA
chrEMRSA15:286693:T:C	conserved hypothetical protein	NA	NA	-0.000134737	1	-1.3e-06	1
chrEMRSA15:286695:T:C	conserved hypothetical protein	NA	NA	3.76063e-06	1	NA	NA
chrEMRSA15:286696:T:G	conserved hypothetical protein	NA	NA	-0.000134737	1	-1.3e-06	1
chrEMRSA15:286700:T:G	conserved hypothetical protein	NA	NA	4.06671e-06	1	-2.66e-06	1
chrEMRSA15:286711:G:A	conserved hypothetical protein	NA	NA	-8.73531e-05	1	-3.67e-06	1
chrEMRSA15:286713:G:A	conserved hypothetical protein	NA	NA	-8.00249e-06	1	NA	NA
chrEMRSA15:286714:G:A	conserved hypothetical protein	0	1	4.02397e-05	1	-0.000247	1
chrEMRSA15:286719:G:A	conserved hypothetical protein	NA	NA	-4.91958e-05	1	NA	NA
chrEMRSA15:286720:A:G	conserved hypothetical protein	0	1	4.85279e-06	1	-2.03e-06	1
chrEMRSA15:286753:A:T	conserved hypothetical protein	NA	NA	-5.92827e-05	1	NA	NA
chrEMRSA15:286753:A:G	conserved hypothetical protein	NA	NA	5.78304e-06	1	-4.15e-06	1
chrEMRSA15:286756:G:A	conserved hypothetical protein	NA	NA	-0.00330199	1	1.39e-07	1
chrEMRSA15:286756:G:C	conserved hypothetical protein	NA	NA	0	1	NA	NA
chrEMRSA15:286765:A:G	conserved hypothetical protein	0	1	0.000799263	1	-5.88e-05	1
chrEMRSA15:286766:G:A	conserved hypothetical protein	0	1	3.76258e-06	1	NA	NA
chrEMRSA15:286772:A:G		NA	1	-0.00219447	1	1.73e-06	1
chrEMRSA15:286772:A:C		NA	NA	0	1	NA	NA
chrEMRSA15:286772:A:T		NA	NA	0	1	NA	NA
chrEMRSA15:286774:A:G		NA	NA	-0.000120008	1	-1.55e-06	1
chrEMRSA15:286778:C:T		0	1	-4.51053e-06	1	NA	NA
chrEMRSA15:286779:ct:c		NA	NA	0.000179864	1	NA	NA
chrEMRSA15:286781:C:T		0	1	7.66661e-07	1	NA	NA
chrEMRSA15:286782:ct:c		0	1	0.000149025	1	-1.49e-05	1
chrEMRSA15:286784:ta:t		NA	1	-0.00118705	1	1.68e-07	1
chrEMRSA15:286785:A:G		NA	NA	1.29405e-05	1	NA	NA
chrEMRSA15:286785:at:a		NA	NA	-1.91781e-05	1	NA	NA
chrEMRSA15:286798:C:T		NA	NA	-0.0014755	1	NA	NA
chrEMRSA15:286798:C:A		NA	NA	0	1	NA	NA
chrEMRSA15:286804:C:T		0	1	-1.03327e-06	1	-4.2e-08	1
chrEMRSA15:286826:G:A		NA	NA	-0.000120669	1	NA	NA
chrEMRSA15:286826:G:T		NA	NA	0	1	NA	NA
chrEMRSA15:286826:G:C		NA	NA	0	1	NA	NA
chrEMRSA15:286828:G:A		NA	NA	-0.000154763	1	NA	NA
chrEMRSA15:286837:A:G		0	1	0.00134598	1	-0.00107	1
chrEMRSA15:286837:A:T		NA	NA	0	1	NA	NA
chrEMRSA15:286837:A:C		NA	NA	0	1	NA	NA
chrEMRSA15:286838:A:G		NA	NA	-2.14037e-05	1	NA	NA
chrEMRSA15:286841:T:C		NA	NA	-4.47455e-05	1	NA	NA
chrEMRSA15:286844:A:G		NA	NA	-5.22985e-05	1	NA	NA
chrEMRSA15:286844:A:T		NA	NA	0	1	NA	NA
chrEMRSA15:286845:A:C		NA	NA	4.98511e-06	1	NA	NA
chrEMRSA15:286846:C:A		NA	1	-0.000796676	1	0.000344	1
chrEMRSA15:286846:C:G		NA	NA	0	1	NA	NA
chrEMRSA15:286846:C:T		NA	NA	8.85869e-06	1	NA	NA
chrEMRSA15:286846:c:cA		NA	NA	-3.10311e-05	1	NA	NA
chrEMRSA15:286850:T:C		NA	NA	3.21666e-05	1	NA	NA
chrEMRSA15:286851:G:T		NA	1	-0.000417889	1	2.27e-05	1
chrEMRSA15:286851:G:A		NA	NA	0	1	NA	NA
chrEMRSA15:286851:G:C		NA	NA	0	1	NA	NA
chrEMRSA15:286853:C:T		NA	NA	-2.58125e-05	1	NA	NA
chrEMRSA15:286872:T:A		NA	NA	-0.000120008	1	-1.55e-06	1
chrEMRSA15:286878:C:A		NA	NA	-8.73531e-05	1	-3.67e-06	1
chrEMRSA15:286880:A:G		0	1	1.62343e-06	1	-2.4e-06	1
chrEMRSA15:286886:G:A		NA	NA	-8.73531e-05	1	-3.67e-06	1
chrEMRSA15:286888:G:A		NA	NA	6.00281e-05	1	-5.05e-06	1
chrEMRSA15:286890:C:T		NA	NA	0.000273775	1	-2.2e-06	1
chrEMRSA15:286891:A:T		0	1	0.000893302	1	-0.000133	1
chrEMRSA15:286892:T:A		NA	1	-0.00186609	1	5.82e-06	1
chrEMRSA15:286895:A:G		NA	NA	-8.73531e-05	1	-3.67e-06	1
chrEMRSA15:286900:A:G		NA	NA	-3.79186e-05	1	-3.65e-06	1
chrEMRSA15:286921:C:T		0	1	3.33868e-05	1	-0.000266	1
chrEMRSA15:286924:G:A		NA	NA	-0.00326757	1	4.92e-07	1
chrEMRSA15:286930:G:A		0	1	1.10253e-05	1	-3.95e-05	1
chrEMRSA15:286944:A:G		NA	NA	-0.000120008	1	-1.55e-06	1
chrEMRSA15:286945:ta:tAa		NA	NA	-0.00197961	1	1.97e-08	1
chrEMRSA15:286945:ta:tAAa		NA	NA	0	1	NA	NA
chrEMRSA15:286945:ta:t		NA	NA	0	1	NA	NA
chrEMRSA15:286958:C:T		0	1	0.000110471	1	-3.1e-05	1
chrEMRSA15:286972:gt:g		0	1	3.33868e-05	1	-0.000266	1
chrEMRSA15:286978:T:A		NA	NA	-0.000135154	1	-8.34e-06	1
chrEMRSA15:286985:T:C		NA	NA	-0.000120008	1	-1.55e-06	1
chrEMRSA15:286996:caaat:c		NA	NA	2.84272e-05	1	-3.37e-07	1
chrEMRSA15:286997:A:G		NA	NA	-5.3762e-05	1	-1.2e-08	1
chrEMRSA15:286998:A:T		NA	NA	-0.00170229	1	9.06e-09	1
chrEMRSA15:286998:A:G		NA	NA	0	1	NA	NA
chrEMRSA15:287000:T:A		NA	NA	-0.000102768	1	-1.14e-08	1
chrEMRSA15:287002:A:G		NA	NA	-2.89385e-05	1	NA	NA
chrEMRSA15:287004:A:T		NA	NA	2.31347e-05	1	-6.57e-07	1
chrEMRSA15:287010:G:A		0	1	9.20383e-06	1	-0.000102	1
chrEMRSA15:287015:A:C		NA	NA	6.3432e-05	1	-2.84e-08	1
chrEMRSA15:287015:A:G		NA	NA	0.000406963	1	-1.07e-06	1
chrEMRSA15:287016:T:C		NA	NA	4.71896e-05	1	-7.33e-08	1
chrEMRSA15:287024:A:C	putative ribokinase	NA	NA	2.49586e-05	1	-4.41e-06	1
chrEMRSA15:287027:T:C	putative ribokinase	NA	NA	0.000328219	1	-2.08e-06	1
chrEMRSA15:287028:T:G	putative ribokinase	0	1	-2.61064e-06	1	NA	NA
chrEMRSA15:287059:C:T	putative ribokinase	0	1	8.87483e-07	1	-7.62e-08	1
chrEMRSA15:287066:G:A	putative ribokinase	NA	NA	-8.73531e-05	1	-3.67e-06	1
chrEMRSA15:287069:G:A	putative ribokinase	NA	NA	-8.73531e-05	1	-3.67e-06	1
chrEMRSA15:287071:G:T	putative ribokinase	NA	NA	1.07964e-05	1	NA	NA
chrEMRSA15:287087:T:G	putative ribokinase	NA	NA	0.000367074	1	-2.11e-06	1
chrEMRSA15:287087:T:A	putative ribokinase	NA	NA	-3.79186e-05	1	-3.65e-06	1
chrEMRSA15:287104:C:T	putative ribokinase	0	1	-1.21903e-06	1	NA	NA
chrEMRSA15:287114:A:G	putative ribokinase	NA	NA	-8.73531e-05	1	-3.67e-06	1
chrEMRSA15:287126:G:A	putative ribokinase	NA	NA	-8.73531e-05	1	-3.67e-06	1
chrEMRSA15:287126:G:T	putative ribokinase	NA	NA	-1.67494e-05	1	NA	NA
chrEMRSA15:287133:T:C	putative ribokinase	0	1	-3.10603e-05	1	-0.000126	1
chrEMRSA15:287135:C:A	putative ribokinase	NA	NA	-8.73531e-05	1	-3.67e-06	1
chrEMRSA15:287136:G:A	putative ribokinase	NA	NA	2.30434e-05	1	-5.94e-08	1
chrEMRSA15:287137:A:T	putative ribokinase	NA	NA	-8.73531e-05	1	-3.67e-06	1
chrEMRSA15:287148:C:T	putative ribokinase	NA	NA	4.20635e-05	1	-5.72e-07	1
chrEMRSA15:287163:C:G	putative ribokinase	NA	NA	-1.74841e-05	1	-3.73e-06	1
chrEMRSA15:287164:C:T	putative ribokinase	NA	NA	-3.79186e-05	1	-3.65e-06	1
chrEMRSA15:287177:G:A	putative ribokinase	NA	NA	-5.79735e-05	1	NA	NA
chrEMRSA15:287180:T:C	putative ribokinase	NA	NA	-0.000140607	1	-2.3e-06	1
chrEMRSA15:287186:A:G	putative ribokinase	NA	NA	8.02286e-05	1	-6.81e-08	1
chrEMRSA15:287186:A:T	putative ribokinase	NA	NA	-3.15436e-06	1	NA	NA
chrEMRSA15:287199:G:A	putative ribokinase	NA	NA	-0.000221085	1	-4.02e-06	1
chrEMRSA15:287214:G:T	putative ribokinase	0	1	-1.31379e-07	1	NA	NA
chrEMRSA15:287214:G:A	putative ribokinase	0	1	8.69558e-08	1	NA	NA
chrEMRSA15:287217:T:G	putative ribokinase	NA	NA	-8.73531e-05	1	-3.67e-06	1
chrEMRSA15:287239:T:C	putative ribokinase	NA	NA	-8.73531e-05	1	-3.67e-06	1
chrEMRSA15:287269:A:G	putative ribokinase	NA	1	-0.00175956	1	1.57e-05	1
chrEMRSA15:287270:C:T	putative ribokinase	NA	NA	-0.000288824	1	-5.75e-06	1
chrEMRSA15:287276:C:T	putative ribokinase	NA	NA	-0.000279807	1	-5.99e-06	1
chrEMRSA15:287296:A:T	putative ribokinase	NA	1	-0.00204605	1	0.000156	1
chrEMRSA15:287311:T:C	putative ribokinase	NA	NA	-8.73531e-05	1	-3.67e-06	1
chrEMRSA15:287312:A:G	putative ribokinase	NA	1	-0.00217826	1	1.57e-05	1
chrEMRSA15:287312:A:C	putative ribokinase	NA	NA	-8.73531e-05	1	-3.67e-06	1
chrEMRSA15:287332:G:T	putative ribokinase	NA	NA	-1.95069e-05	1	-2.73e-05	1
chrEMRSA15:287334:T:C	putative ribokinase	0	1	-1.49308e-06	1	-2.54e-06	1
chrEMRSA15:287337:T:C	putative ribokinase	NA	NA	-1.44289e-05	1	NA	NA
chrEMRSA15:287338:T:C	putative ribokinase	NA	NA	-8.73531e-05	1	-3.67e-06	1
chrEMRSA15:287339:A:T	putative ribokinase	0	1	0.000893302	1	-0.000133	1
chrEMRSA15:287344:C:T	putative ribokinase	0	1	1.0665e-06	1	NA	NA
chrEMRSA15:287351:C:T	putative ribokinase	NA	NA	-3.71337e-05	1	-1.07e-07	1
chrEMRSA15:287352:C:T	putative ribokinase	0	1	3.82163e-06	1	-1.41e-06	1
chrEMRSA15:287354:A:G	putative ribokinase	NA	NA	-2.43369e-05	1	-4.46e-06	1
chrEMRSA15:287360:C:T	putative ribokinase	NA	NA	-0.000279807	1	-5.99e-06	1
chrEMRSA15:287366:G:A	putative ribokinase	NA	NA	-0.000120008	1	-1.55e-06	1
chrEMRSA15:287381:T:C	putative ribokinase	0	1	3.33868e-05	1	-0.000266	1
chrEMRSA15:287382:G:A	putative ribokinase	NA	NA	4.93811e-05	1	NA	NA
chrEMRSA15:287386:C:T	putative ribokinase	0	1	3.74165e-06	1	-1e-07	1
chrEMRSA15:287387:A:G	putative ribokinase	NA	NA	-2.21173e-05	1	-1.03e-06	1
chrEMRSA15:287401:G:A	putative ribokinase	NA	1	-0.0031111	1	1.58e-05	1
chrEMRSA15:287405:C:T	putative ribokinase	NA	1	-0.00314363	1	4.83e-06	1
chrEMRSA15:287419:G:T	putative ribokinase	NA	2.68238e-05	-0.00487575	2.09857e-05	0.192	1.26304e-06
chrEMRSA15:287450:T:A	putative ribokinase	0	1	0.000853026	1	-6.94e-05	1
chrEMRSA15:287456:C:T	putative ribokinase	NA	NA	-1.00584e-05	1	NA	NA
chrEMRSA15:287460:C:T	putative ribokinase	0	1	9.13432e-05	1	-0.000133	1
chrEMRSA15:287462:A:G	putative ribokinase	NA	NA	4.20635e-05	1	-5.72e-07	1
chrEMRSA15:287467:A:C	putative ribokinase	NA	NA	-0.00324677	1	5.02e-07	1
chrEMRSA15:287467:A:T	putative ribokinase	NA	NA	-2.94774e-05	1	-1.19e-05	1
chrEMRSA15:287479:C:T	putative ribokinase	NA	NA	6.7713e-06	1	NA	NA
chrEMRSA15:287483:T:C	putative ribokinase	NA	NA	-6.67542e-05	1	NA	NA
chrEMRSA15:287484:G:A	putative ribokinase	0	1	3.33868e-05	1	-0.000266	1
chrEMRSA15:287485:C:T	putative ribokinase	NA	NA	4.20635e-05	1	-5.72e-07	1
chrEMRSA15:287507:T:C	putative ribokinase	0	1	0.000336103	1	-0.000192	1
chrEMRSA15:287509:C:T	putative ribokinase	NA	NA	-0.000120008	1	-1.55e-06	1
chrEMRSA15:287510:T:C	putative ribokinase	NA	NA	-2.21173e-05	1	-1.03e-06	1
chrEMRSA15:287515:A:G	putative ribokinase	NA	NA	-7.6895e-06	1	NA	NA
chrEMRSA15:287527:C:T	putative ribokinase	NA	NA	3.19397e-05	1	-1.96e-05	1
chrEMRSA15:287536:C:T	putative ribokinase	0	1	5.73524e-06	1	-8.93e-06	1
chrEMRSA15:287548:C:A	putative ribokinase	NA	NA	0.000406963	1	-1.07e-06	1
chrEMRSA15:287555:T:A	putative ribokinase	NA	NA	2.83193e-05	1	-5.86e-07	1
chrEMRSA15:287560:T:C	putative ribokinase	NA	NA	-2.39555e-05	1	NA	NA
chrEMRSA15:287569:C:T	putative ribokinase	0	1	3.59691e-06	1	-1.03e-05	1
chrEMRSA15:287570:T:C	putative ribokinase	NA	NA	-2.21173e-05	1	-1.03e-06	1
chrEMRSA15:287582:C:T	putative ribokinase	0	1	1.24418e-05	1	-0.000229	1
chrEMRSA15:287585:C:T	putative ribokinase	NA	NA	-7.3071e-06	1	NA	NA
chrEMRSA15:287592:G:A	putative ribokinase	NA	NA	-1.69562e-05	1	NA	NA
chrEMRSA15:287597:A:G	putative ribokinase	0	1	7.07812e-05	1	-3.87e-06	1
chrEMRSA15:287615:G:A	putative ribokinase	NA	NA	2.49586e-05	1	-4.41e-06	1
chrEMRSA15:287647:C:A	putative ribokinase	0	1	-9.38717e-06	1	-0.000214	1
chrEMRSA15:287651:G:T	putative ribokinase	NA	NA	-0.000120008	1	-1.55e-06	1
chrEMRSA15:287654:C:T	putative ribokinase	0	1	0.000314433	1	-9.82e-05	1
chrEMRSA15:287657:T:G	putative ribokinase	NA	NA	0.000120329	1	NA	NA
chrEMRSA15:287661:G:T	putative ribokinase	NA	NA	-0.000120008	1	-1.55e-06	1
chrEMRSA15:287663:C:T	putative ribokinase	NA	NA	-0.00330199	1	1.39e-07	1
chrEMRSA15:287665:C:T	putative ribokinase	0	1	3.15708e-06	1	-2.1e-08	1
chrEMRSA15:287668:C:T	putative ribokinase	0	1	0.000995778	1	-1.63e-05	1
chrEMRSA15:287668:C:G	putative ribokinase	NA	NA	0	1	NA	NA
chrEMRSA15:287668:C:A	putative ribokinase	NA	NA	0	1	NA	NA
chrEMRSA15:287671:T:A	putative ribokinase	NA	NA	0.000207955	1	-5.47e-06	1
chrEMRSA15:287682:T:A	putative ribokinase	0	1	0.000311621	1	-0.000167	1
chrEMRSA15:287687:T:C	putative ribokinase	0	1	0.000893302	1	-0.000133	1
chrEMRSA15:287702:C:T	putative ribokinase	NA	1	-0.00215583	1	0.000137	1
chrEMRSA15:287703:G:A	putative ribokinase	NA	1	-0.00283299	1	0.00035	1
chrEMRSA15:287712:T:C	putative ribokinase	0	1	4.1152e-06	1	-2.32e-07	1
chrEMRSA15:287720:G:A	putative ribokinase	NA	NA	-6.82303e-05	1	-1.11e-06	1
chrEMRSA15:287730:G:A	putative ribokinase	NA	NA	-2.58044e-05	1	NA	NA
chrEMRSA15:287736:C:T	putative ribokinase	NA	NA	8.1462e-06	1	NA	NA
chrEMRSA15:287737:C:T	putative ribokinase	0	1	2.59052e-05	1	-1.9e-05	1
chrEMRSA15:287744:G:A	putative ribokinase	NA	NA	-2.21173e-05	1	-1.03e-06	1
chrEMRSA15:287746:C:T	putative ribokinase	0	1	-4.07731e-06	1	-3.02e-05	1
chrEMRSA15:287749:T:C	putative ribokinase	NA	NA	0.000248652	1	NA	NA
chrEMRSA15:287780:G:A	putative ribokinase	NA	NA	0.000187129	1	-4.63e-06	1
chrEMRSA15:287787:G:A	putative ribokinase	0	1	1.46282e-05	1	-4.82e-05	1
chrEMRSA15:287789:G:A	putative ribokinase	NA	NA	-0.000120008	1	-1.55e-06	1
chrEMRSA15:287797:C:T	putative ribokinase	NA	NA	-4.12342e-05	1	NA	NA
chrEMRSA15:287798:C:T	putative ribokinase	NA	NA	0.000114611	1	-9.24e-07	1
chrEMRSA15:287807:A:G	putative ribokinase	NA	NA	-8.73531e-05	1	-3.67e-06	1
chrEMRSA15:287819:G:A	putative ribokinase	NA	NA	-8.73531e-05	1	-3.67e-06	1
chrEMRSA15:287822:G:A	putative ribokinase	NA	NA	-8.73531e-05	1	-3.67e-06	1
chrEMRSA15:287834:T:C	putative ribokinase	NA	NA	-8.73531e-05	1	-3.67e-06	1
chrEMRSA15:287837:T:C	putative ribokinase	NA	NA	-1.67494e-05	1	NA	NA
chrEMRSA15:287867:T:C	putative ribokinase	NA	NA	3.55524e-06	1	-1.7e-06	1
chrEMRSA15:287878:C:T	putative ribokinase	NA	NA	-4.96919e-05	1	NA	NA
chrEMRSA15:287896:C:T	putative ribokinase	0	1	-1.09982e-06	1	NA	NA
chrEMRSA15:287914:A:C	putative ribokinase	NA	NA	-8.73531e-05	1	-3.67e-06	1
chrEMRSA15:287925:T:C	putative ribokinase	NA	NA	1.9176e-05	1	-1.42e-06	1
chrEMRSA15:287941:C:T		0	1	0.00138316	1	-9.73e-05	1
chrEMRSA15:287943:C:T		NA	NA	-3.48546e-05	1	-5e-07	1
chrEMRSA15:287947:T:C		NA	NA	-3.2579e-05	1	NA	NA
chrEMRSA15:287959:ac:a		NA	NA	2.31347e-05	1	-6.57e-07	1
chrEMRSA15:287960:C:T		0	1	0.00106217	1	-1.26e-06	1
chrEMRSA15:287972:A:G	putative ribose transport protein	0	1	-9.84215e-06	1	NA	NA
chrEMRSA15:287988:G:A	putative ribose transport protein	0	1	3.22103e-06	1	-3.13e-08	1
chrEMRSA15:288002:G:A	putative ribose transport protein	NA	NA	0.000401386	1	-1.76e-06	1
chrEMRSA15:288005:C:A	putative ribose transport protein	NA	NA	2.31347e-05	1	-6.57e-07	1
chrEMRSA15:288011:T:C	putative ribose transport protein	0	1	0.000893302	1	-0.000133	1
chrEMRSA15:288021:C:T	putative ribose transport protein	0	1	2.57294e-06	1	-1.23e-06	1
chrEMRSA15:288030:C:T	putative ribose transport protein	0	1	9.83819e-06	1	-1.84e-05	1
chrEMRSA15:288043:G:T	putative ribose transport protein	NA	NA	-3.29356e-05	1	-8.17e-08	1
chrEMRSA15:288044:G:A	putative ribose transport protein	NA	NA	2.54869e-05	1	NA	NA
chrEMRSA15:288054:T:G	putative ribose transport protein	NA	NA	5.43838e-05	1	NA	NA
chrEMRSA15:288056:A:G	putative ribose transport protein	NA	NA	1.17491e-05	1	NA	NA
chrEMRSA15:288070:C:T	putative ribose transport protein	NA	NA	-9.77858e-06	1	NA	NA
chrEMRSA15:288071:G:A	putative ribose transport protein	NA	NA	9.06253e-06	1	NA	NA
chrEMRSA15:288085:T:A	putative ribose transport protein	NA	NA	-1.62489e-05	1	NA	NA
chrEMRSA15:288092:G:T	putative ribose transport protein	NA	NA	-6.96978e-06	1	-4.49e-06	1
chrEMRSA15:288096:T:C	putative ribose transport protein	NA	NA	2.31347e-05	1	-6.57e-07	1
chrEMRSA15:288099:G:A	putative ribose transport protein	NA	NA	-9.71017e-06	1	NA	NA
chrEMRSA15:288100:A:C	putative ribose transport protein	NA	NA	-8.73531e-05	1	-3.67e-06	1
chrEMRSA15:288109:A:C	putative ribose transport protein	NA	NA	2.84272e-05	1	-3.37e-07	1
chrEMRSA15:288111:T:A	putative ribose transport protein	0	1	4.81867e-06	1	-2.7e-05	1
chrEMRSA15:288112:G:A	putative ribose transport protein	0	1	-3.39085e-05	1	-6.4e-06	1
chrEMRSA15:288125:C:G	putative ribose transport protein	0	1	9.17892e-07	1	NA	NA
chrEMRSA15:288125:C:T	putative ribose transport protein	NA	NA	-7.67987e-06	1	NA	NA
chrEMRSA15:288132:G:A	putative ribose transport protein	NA	NA	-2.21173e-05	1	-1.03e-06	1
chrEMRSA15:288137:G:A	putative ribose transport protein	0	1	-0.000111108	1	-2.05e-05	1
chrEMRSA15:288138:T:C	putative ribose transport protein	NA	NA	0.000125335	1	NA	NA
chrEMRSA15:288144:T:G	putative ribose transport protein	0	1	-3.91853e-05	1	NA	NA
chrEMRSA15:288149:T:A	putative ribose transport protein	NA	NA	-8.73531e-05	1	-3.67e-06	1
chrEMRSA15:288158:T:A	putative ribose transport protein	NA	NA	-8.73531e-05	1	-3.67e-06	1
chrEMRSA15:288160:C:A	putative ribose transport protein	NA	NA	-1.95763e-05	1	NA	NA
chrEMRSA15:288164:G:A	putative ribose transport protein	NA	NA	0.00010428	1	-2.04e-05	1
chrEMRSA15:288167:T:A	putative ribose transport protein	NA	NA	-8.73531e-05	1	-3.67e-06	1
chrEMRSA15:288174:T:G	putative ribose transport protein	NA	NA	-1.95069e-05	1	-2.73e-05	1
chrEMRSA15:288176:G:T	putative ribose transport protein	NA	NA	2.49586e-05	1	-4.41e-06	1
chrEMRSA15:288179:T:G	putative ribose transport protein	0	1	2.70264e-07	1	NA	NA
chrEMRSA15:288189:T:C	putative ribose transport protein	0	1	1.29505e-06	1	NA	NA
chrEMRSA15:288190:C:T	putative ribose transport protein	NA	NA	-3.79186e-05	1	-3.65e-06	1
chrEMRSA15:288191:T:C	putative ribose transport protein	NA	NA	-8.73531e-05	1	-3.67e-06	1
chrEMRSA15:288194:C:T	putative ribose transport protein	NA	NA	-9.16398e-05	1	NA	NA
chrEMRSA15:288194:C:G	putative ribose transport protein	0	1	3.33868e-05	1	-0.000266	1
chrEMRSA15:288200:A:G	putative ribose transport protein	0	1	0.000336449	1	-0.000241	1
chrEMRSA15:288212:A:G	putative ribose transport protein	NA	NA	-4.23509e-05	1	NA	NA
chrEMRSA15:288221:T:C	putative ribose transport protein	0	1	0.000893302	1	-0.000133	1
chrEMRSA15:288227:G:A	putative ribose transport protein	NA	NA	4.93811e-05	1	NA	NA
chrEMRSA15:288229:T:C	putative ribose transport protein	NA	NA	-1.60883e-05	1	NA	NA
chrEMRSA15:288233:A:T	putative ribose transport protein	0	1	0.00115595	1	-5.68e-06	1
chrEMRSA15:288236:T:G	putative ribose transport protein	0	1	0.00127612	1	-7.21e-06	1
chrEMRSA15:288247:C:T	putative ribose transport protein	0	1	-4.70629e-06	1	NA	NA
chrEMRSA15:288251:A:G	putative ribose transport protein	NA	NA	-2.89574e-05	1	-3.72e-07	1
chrEMRSA15:288254:A:G	putative ribose transport protein	0	1	0.000779552	1	-5.72e-06	1
chrEMRSA15:288255:C:G	putative ribose transport protein	NA	NA	-2.10003e-05	1	NA	NA
chrEMRSA15:288258:T:A	putative ribose transport protein	NA	NA	-1.74841e-05	1	-3.73e-06	1
chrEMRSA15:288259:G:A	putative ribose transport protein	0	1	-8.72341e-08	1	NA	NA
chrEMRSA15:288279:C:A	putative ribose transport protein	NA	NA	4.60552e-06	1	NA	NA
chrEMRSA15:288283:C:T	putative ribose transport protein	NA	NA	7.60303e-06	1	NA	NA
chrEMRSA15:288288:T:G	putative ribose transport protein	NA	NA	4.41003e-05	1	-7.43e-06	1
chrEMRSA15:288293:C:T	putative ribose transport protein	0	1	0.000968952	1	-9.93e-06	1
chrEMRSA15:288301:G:A	putative ribose transport protein	NA	1	-0.00249267	1	1.96e-05	1
chrEMRSA15:288302:A:G	putative ribose transport protein	0	1	0.000293127	1	-7.76e-06	1
chrEMRSA15:288327:G:A	putative ribose transport protein	NA	NA	-8.79326e-06	1	NA	NA
chrEMRSA15:288328:C:A	putative ribose transport protein	NA	NA	-3.79186e-05	1	-3.65e-06	1
chrEMRSA15:288334:A:T	putative ribose transport protein	NA	NA	1.1568e-05	1	NA	NA
chrEMRSA15:288339:T:C	putative ribose transport protein	NA	NA	-1.93561e-06	1	NA	NA
chrEMRSA15:288351:A:G	putative ribose transport protein	NA	NA	-2.77311e-06	1	NA	NA
chrEMRSA15:288352:C:T	putative ribose transport protein	0	1	0.00143941	1	-0.000128	1
chrEMRSA15:288358:T:A	putative ribose transport protein	NA	NA	-0.00258902	1	3.11e-07	1
chrEMRSA15:288370:C:T		NA	NA	-8.73531e-05	1	-3.67e-06	1
chrEMRSA15:288371:A:T		NA	NA	-4.25179e-05	1	NA	NA
chrEMRSA15:288372:T:A		NA	NA	2.61333e-05	1	NA	NA
chrEMRSA15:288394:T:C	putative sugar transport protein	NA	NA	-8.73531e-05	1	-3.67e-06	1
chrEMRSA15:288398:G:T	putative sugar transport protein	NA	NA	3.95307e-06	1	NA	NA
chrEMRSA15:288408:C:T	putative sugar transport protein	0	1	7.83123e-05	1	NA	NA
chrEMRSA15:288409:G:T	putative sugar transport protein	NA	NA	1.18312e-05	1	NA	NA
chrEMRSA15:288410:G:A	putative sugar transport protein	NA	NA	2.18645e-05	1	-3.2e-07	1
chrEMRSA15:288426:C:T	putative sugar transport protein	0	1	3.53822e-07	1	-2.61e-07	1
chrEMRSA15:288430:G:A	putative sugar transport protein	NA	NA	-1.49956e-05	1	NA	NA
chrEMRSA15:288435:T:A	putative sugar transport protein	NA	NA	0.000248652	1	NA	NA
chrEMRSA15:288436:G:A	putative sugar transport protein	0	1	0.000947551	1	-5.51e-06	1
chrEMRSA15:288447:C:T	putative sugar transport protein	NA	NA	0.000401386	1	-1.76e-06	1
chrEMRSA15:288460:C:T	putative sugar transport protein	0	1	0.000239449	1	-1.47e-05	1
chrEMRSA15:288460:C:A	putative sugar transport protein	NA	NA	0.000760193	1	-3.5e-07	1
chrEMRSA15:288489:C:T	putative sugar transport protein	0	1	6.28995e-06	1	-0.000333	1
chrEMRSA15:288508:A:G	putative sugar transport protein	0	1	-6.62069e-07	1	-2.08e-07	1
chrEMRSA15:288510:C:A	putative sugar transport protein	NA	NA	-1.30899e-05	1	NA	NA
chrEMRSA15:288515:G:A	putative sugar transport protein	NA	NA	3.0053e-05	1	NA	NA
chrEMRSA15:288529:A:G	putative sugar transport protein	NA	NA	0.000127239	1	NA	NA
chrEMRSA15:288540:C:T	putative sugar transport protein	0	1	-5.26975e-07	1	-4.64e-06	1
chrEMRSA15:288543:A:G	putative sugar transport protein	NA	NA	-3.79186e-05	1	-3.65e-06	1
chrEMRSA15:288550:C:T	putative sugar transport protein	NA	NA	1.18896e-05	1	NA	NA
chrEMRSA15:288558:G:T	putative sugar transport protein	0	1	2.56791e-06	1	NA	NA
chrEMRSA15:288571:A:G	putative sugar transport protein	NA	NA	3.43716e-05	1	-2.56e-07	1
chrEMRSA15:288583:G:A	putative sugar transport protein	NA	1	-0.00254887	1	0.000157	1
chrEMRSA15:288586:A:G	putative sugar transport protein	NA	NA	-9.14031e-06	1	NA	NA
chrEMRSA15:288594:C:T	putative sugar transport protein	NA	NA	7.9348e-06	1	NA	NA
chrEMRSA15:288604:A:G	putative sugar transport protein	NA	NA	8.48081e-05	1	NA	NA
chrEMRSA15:288625:C:T	putative sugar transport protein	0	1	0.000293639	1	-0.000179	1
chrEMRSA15:288629:A:T	putative sugar transport protein	NA	NA	1.4434e-06	1	NA	NA
chrEMRSA15:288640:G:A	putative sugar transport protein	0	1	0.000238557	1	-7.96e-06	1
chrEMRSA15:288646:A:G	putative sugar transport protein	NA	NA	0.000383428	1	-8.05e-07	1
chrEMRSA15:288654:C:A	putative sugar transport protein	NA	NA	0.000780593	1	-1.69e-07	1
chrEMRSA15:288654:ctttcatattca:c	putative sugar transport protein	NA	NA	1.93692e-06	1	NA	NA
chrEMRSA15:288657:T:C	putative sugar transport protein	NA	NA	-6.15864e-06	1	-1.01e-05	1
chrEMRSA15:288664:C:T	putative sugar transport protein	NA	NA	-3.48546e-05	1	-5e-07	1
chrEMRSA15:288696:T:C	putative sugar transport protein	0	1	2.29075e-06	1	NA	NA
chrEMRSA15:288699:C:T	putative sugar transport protein	0	1	-4.573e-05	1	-0.0011	1
chrEMRSA15:288700:C:A	putative sugar transport protein	NA	NA	-6.82303e-05	1	-1.11e-06	1
chrEMRSA15:288713:A:G	putative sugar transport protein	0	1	6.71037e-06	1	-3.82e-05	1
chrEMRSA15:288718:G:A	putative sugar transport protein	NA	NA	-8.73531e-05	1	-3.67e-06	1
chrEMRSA15:288726:G:A	putative sugar transport protein	NA	NA	-3.76145e-05	1	-9.32e-07	1
chrEMRSA15:288727:G:A	putative sugar transport protein	NA	NA	8.76964e-05	1	NA	NA
chrEMRSA15:288728:C:G	putative sugar transport protein	0	1	0.000336449	1	-0.000241	1
chrEMRSA15:288728:C:T	putative sugar transport protein	0	1	2.18388e-06	1	-6.07e-08	1
chrEMRSA15:288728:C:A	putative sugar transport protein	0	1	0.000153314	1	-0.0168	1
chrEMRSA15:288732:C:T	putative sugar transport protein	NA	NA	5.32586e-06	1	NA	NA
chrEMRSA15:288733:A:G	putative sugar transport protein	0	1	0.000336449	1	-0.000241	1
chrEMRSA15:288740:G:A	putative sugar transport protein	NA	NA	-2.08081e-05	1	NA	NA
chrEMRSA15:288741:T:C	putative sugar transport protein	0	1	3.10346e-06	1	-2.28e-05	1
chrEMRSA15:288744:C:A	putative sugar transport protein	0	1	-5.55433e-06	1	-4.41e-08	1
chrEMRSA15:288748:C:T	putative sugar transport protein	NA	NA	0.000108085	1	-2.84e-07	1
chrEMRSA15:288748:C:A	putative sugar transport protein	NA	NA	8.34191e-06	1	NA	NA
chrEMRSA15:288753:C:T	putative sugar transport protein	NA	NA	2.21654e-06	1	NA	NA
chrEMRSA15:288754:A:G	putative sugar transport protein	0	1	0.000223345	1	-7.87e-06	1
chrEMRSA15:288786:T:C	putative sugar transport protein	NA	NA	3.80078e-05	1	-4.81e-06	1
chrEMRSA15:288796:T:A	putative sugar transport protein	0	1	0.000243265	1	-7.9e-06	1
chrEMRSA15:288798:C:T	putative sugar transport protein	0	1	0.000243265	1	-7.9e-06	1
chrEMRSA15:288807:G:T	putative sugar transport protein	NA	NA	1.51394e-05	1	NA	NA
chrEMRSA15:288812:A:T	putative sugar transport protein	NA	NA	-2.30659e-05	1	NA	NA
chrEMRSA15:288821:G:A	putative sugar transport protein	NA	NA	6.62598e-06	1	-4e-06	1
chrEMRSA15:288830:G:T	putative sugar transport protein	NA	NA	-9.71017e-06	1	NA	NA
chrEMRSA15:288838:G:A	putative sugar transport protein	NA	NA	-3.79186e-05	1	-3.65e-06	1
chrEMRSA15:288862:C:T	putative sugar transport protein	NA	NA	0.000780593	1	-1.69e-07	1
chrEMRSA15:288863:g:gCA	putative sugar transport protein	0	1	3.85639e-06	1	NA	NA
chrEMRSA15:288864:C:T	putative sugar transport protein	NA	NA	2.19023e-06	1	-5.19e-06	1
chrEMRSA15:288864:C:G	putative sugar transport protein	NA	NA	-1.61901e-05	1	NA	NA
chrEMRSA15:288865:A:T	putative sugar transport protein	NA	1	-0.00253179	1	0.000146	1
chrEMRSA15:288865:A:C	putative sugar transport protein	NA	NA	1.65589e-05	1	-1.07e-05	1
chrEMRSA15:288873:G:A	putative sugar transport protein	0	1	0.000216581	1	-7.94e-06	1
chrEMRSA15:288877:A:G	putative sugar transport protein	NA	NA	-7.57729e-06	1	-1.6e-05	1
chrEMRSA15:288882:C:T	putative sugar transport protein	NA	NA	-7.07648e-05	1	NA	NA
chrEMRSA15:288886:A:T	putative sugar transport protein	NA	NA	-7.07648e-05	1	NA	NA
chrEMRSA15:288886:A:C	putative sugar transport protein	NA	NA	0	1	NA	NA
chrEMRSA15:288895:T:A	putative sugar transport protein	NA	NA	-7.07648e-05	1	NA	NA
chrEMRSA15:288895:T:G	putative sugar transport protein	0	1	0.000348389	1	-9.94e-05	1
chrEMRSA15:288895:T:C	putative sugar transport protein	NA	NA	-6.82303e-05	1	-1.11e-06	1
chrEMRSA15:288901:g:gA	putative sugar transport protein	0	1	5.9232e-06	1	-3.37e-05	1
chrEMRSA15:288905:T:C	putative sugar transport protein	NA	NA	1.81981e-05	1	-3.79e-07	1
chrEMRSA15:288907:A:G	putative sugar transport protein	NA	NA	0.000315914	1	NA	NA
chrEMRSA15:288907:A:T	putative sugar transport protein	NA	NA	-2.57362e-05	1	NA	NA
chrEMRSA15:288911:C:T	putative sugar transport protein	0	1	4.19402e-06	1	-2.38e-06	1
chrEMRSA15:288917:C:T	putative sugar transport protein	0	1	3.15708e-06	1	-2.1e-08	1
chrEMRSA15:288919:T:C	putative sugar transport protein	0	1	0.000219383	1	-8.02e-06	1
chrEMRSA15:288946:C:T	putative sugar transport protein	0	1	8.59936e-06	1	-1.87e-06	1
chrEMRSA15:288958:G:A	putative sugar transport protein	NA	NA	-8.73531e-05	1	-3.67e-06	1
chrEMRSA15:288975:C:T	putative sugar transport protein	NA	NA	2.56295e-05	1	NA	NA
chrEMRSA15:288983:A:T	putative sugar transport protein	NA	NA	1.08826e-06	1	NA	NA
chrEMRSA15:288983:A:G	putative sugar transport protein	0	1	1.18657e-07	1	NA	NA
chrEMRSA15:288985:T:A	putative sugar transport protein	0	1	0.000243546	1	-8.04e-06	1
chrEMRSA15:288987:G:T	putative sugar transport protein	NA	NA	4.60552e-06	1	NA	NA
chrEMRSA15:288991:G:T	putative sugar transport protein	0	1	5.00304e-05	1	-7.7e-06	1
chrEMRSA15:288991:G:A	putative sugar transport protein	0	1	3.59454e-07	1	NA	NA
chrEMRSA15:289003:A:G	putative sugar transport protein	NA	1	-0.00283103	1	1.62e-05	1
chrEMRSA15:289008:C:T	putative sugar transport protein	NA	NA	0.000447342	1	-6.72e-08	1
chrEMRSA15:289033:G:A	putative sugar transport protein	0	1	-2.18026e-06	1	NA	NA
chrEMRSA15:289047:C:T	putative sugar transport protein	0	1	1.39073e-05	1	-1.27e-05	1
chrEMRSA15:289048:C:T	putative sugar transport protein	0	1	-2.41174e-05	1	-4.42e-07	1
chrEMRSA15:289051:A:T	putative sugar transport protein	NA	NA	-0.00295472	1	5.88e-08	1
chrEMRSA15:289051:A:C	putative sugar transport protein	NA	NA	0	1	NA	NA
chrEMRSA15:289054:A:T	putative sugar transport protein	NA	NA	-0.00295332	1	6.96e-08	1
chrEMRSA15:289054:A:C	putative sugar transport protein	NA	NA	0.000395779	1	-2.07e-06	1
chrEMRSA15:289058:C:A	putative sugar transport protein	0	1	-9.38717e-06	1	-0.000214	1
chrEMRSA15:289072:G:A	putative sugar transport protein	NA	NA	-2.21173e-05	1	-1.03e-06	1
chrEMRSA15:289078:C:T	putative sugar transport protein	0	1	6.37278e-05	1	-5.96e-07	1
chrEMRSA15:289078:C:A	putative sugar transport protein	NA	NA	0	1	NA	NA
chrEMRSA15:289078:C:G	putative sugar transport protein	NA	NA	0	1	NA	NA
chrEMRSA15:289084:G:T	putative sugar transport protein	0	1	6.37278e-05	1	-5.96e-07	1
chrEMRSA15:289096:G:T	putative sugar transport protein	0	1	0.00148162	1	-0.00128	1
chrEMRSA15:289096:G:A	putative sugar transport protein	0	1	0.000893302	1	-0.000133	1
chrEMRSA15:289099:G:T	putative sugar transport protein	0	1	2.49394e-06	1	-1.07e-06	1
chrEMRSA15:289101:C:T	putative sugar transport protein	NA	NA	-8.67053e-05	1	-3.14e-08	1
chrEMRSA15:289102:G:A	putative sugar transport protein	0	1	-0.00100576	1	NA	NA
chrEMRSA15:289102:G:C	putative sugar transport protein	NA	NA	-3.79186e-05	1	-3.65e-06	1
chrEMRSA15:289113:C:T	putative sugar transport protein	NA	NA	-7.07648e-05	1	NA	NA
chrEMRSA15:289114:T:G	putative sugar transport protein	NA	NA	-8.73531e-05	1	-3.67e-06	1
chrEMRSA15:289115:A:G	putative sugar transport protein	0	1	-3.10603e-05	1	-0.000126	1
chrEMRSA15:289116:C:T	putative sugar transport protein	NA	NA	0.000248652	1	NA	NA
chrEMRSA15:289123:T:A	putative sugar transport protein	NA	NA	-7.07648e-05	1	NA	NA
chrEMRSA15:289125:T:A	putative sugar transport protein	0	1	4.113e-06	1	-0.000244	1
chrEMRSA15:289148:A:G	putative sugar transport protein	NA	NA	3.85434e-05	1	NA	NA
chrEMRSA15:289149:C:T	putative sugar transport protein	NA	NA	-5.35957e-05	1	-9.66e-07	1
chrEMRSA15:289154:G:A	putative sugar transport protein	NA	NA	-2.21173e-05	1	-1.03e-06	1
chrEMRSA15:289156:A:G	putative sugar transport protein	0	1	2.00824e-06	1	NA	NA
chrEMRSA15:289171:T:C	putative sugar transport protein	0	1	3.57187e-06	1	-2.03e-06	1
chrEMRSA15:289174:A:G	putative sugar transport protein	0	1	0.000336449	1	-0.000241	1
chrEMRSA15:289180:ac:a	putative sugar transport protein	0	1	-3.06707e-07	1	NA	NA
chrEMRSA15:289197:C:A	putative sugar transport protein	NA	NA	2.8309e-08	1	NA	NA
chrEMRSA15:289213:T:G	putative sugar transport protein	NA	1	-0.00223085	1	3.94e-06	1
chrEMRSA15:289213:T:C	putative sugar transport protein	NA	NA	-3.48546e-05	1	-5e-07	1
chrEMRSA15:289213:T:A	putative sugar transport protein	NA	NA	-8.73531e-05	1	-3.67e-06	1
chrEMRSA15:289219:G:A	putative sugar transport protein	0	1	2.90813e-06	1	-3.9e-08	1
chrEMRSA15:289237:C:T	putative sugar transport protein	NA	NA	-8.73531e-05	1	-3.67e-06	1
chrEMRSA15:289258:G:A	putative sugar transport protein	0	1	2.90233e-06	1	-2.44e-06	1
chrEMRSA15:289277:C:T		NA	1	-0.00244905	1	0.000268	1
chrEMRSA15:289283:G:A		NA	NA	-1.91035e-05	1	-5.05e-06	1
chrEMRSA15:289283:g:gT		0	1	5.04105e-06	1	-2.65e-05	1
chrEMRSA15:289303:C:T		0	1	3.33868e-05	1	-0.000266	1
chrEMRSA15:289306:G:A		NA	NA	0.000380825	1	-9.81e-07	1
chrEMRSA15:289306:G:T		NA	NA	3.80078e-05	1	-4.81e-06	1
chrEMRSA15:289314:G:T		NA	NA	-8.73531e-05	1	-3.67e-06	1
chrEMRSA15:289317:C:T		NA	NA	0.000115239	1	-1.07e-05	1
chrEMRSA15:289324:T:C		NA	NA	3.80078e-05	1	-4.81e-06	1
chrEMRSA15:289330:T:C		NA	NA	0.000335318	1	-6.1e-07	1
chrEMRSA15:289330:T:A		NA	NA	1.18896e-05	1	NA	NA
chrEMRSA15:289336:G:A		NA	NA	-1.12285e-05	1	NA	NA
chrEMRSA15:289341:C:T		NA	NA	-1.57861e-05	1	-4.92e-06	1
chrEMRSA15:289349:t:tA		NA	NA	-1.25292e-06	1	NA	NA
chrEMRSA15:289353:A:G		NA	NA	3.19397e-05	1	-1.96e-05	1
chrEMRSA15:289353:ag:a		NA	NA	-8.37858e-06	1	NA	NA
chrEMRSA15:289354:G:A		NA	1	-0.00209811	1	8.88e-07	1
chrEMRSA15:289354:G:T		NA	NA	-0.000119942	1	-4.02e-07	1
chrEMRSA15:289355:C:A		0	1	0.00012159	1	-6.15e-08	1
chrEMRSA15:289357:G:A		NA	NA	-8.73531e-05	1	-3.67e-06	1
chrEMRSA15:289364:T:C		0	1	6.94247e-05	1	-0.000185	1
chrEMRSA15:289373:T:C		NA	NA	-3.76145e-05	1	-9.32e-07	1
chrEMRSA15:289375:T:G		NA	NA	-6.82303e-05	1	-1.11e-06	1
chrEMRSA15:289375:T:A		NA	NA	1.79958e-06	1	NA	NA
chrEMRSA15:289378:A:G		0	1	0.000581586	1	-2.65e-06	1
chrEMRSA15:289392:T:A		0	1	-6.63152e-05	1	-2.39e-05	1
chrEMRSA15:289393:A:G		NA	NA	0.000120329	1	NA	NA
chrEMRSA15:289396:at:a		0	1	-1.07692e-05	1	NA	NA
chrEMRSA15:289407:T:A		0	1	0.000849413	1	-2.29e-06	1
chrEMRSA15:289408:T:A		0	1	0.000336449	1	-0.000241	1
chrEMRSA15:289412:G:A		NA	1	-0.00244905	1	0.000268	1
chrEMRSA15:289432:C:T		NA	NA	-2.23217e-05	1	NA	NA
chrEMRSA15:289439:C:T		NA	NA	-1.42868e-05	1	NA	NA
chrEMRSA15:289446:G:T		NA	NA	-4.58425e-06	1	NA	NA
chrEMRSA15:289447:C:T		0	1	7.0566e-06	1	-3.34e-05	1
chrEMRSA15:289459:C:T		NA	NA	-8.73531e-05	1	-3.67e-06	1
chrEMRSA15:289460:C:A		0	1	0.000379705	1	-7.96e-06	1
chrEMRSA15:289464:C:T		0	1	1.20655e-06	1	NA	NA
chrEMRSA15:289468:G:A		NA	NA	-8.73531e-05	1	-3.67e-06	1
chrEMRSA15:289473:G:A		NA	NA	-8.73531e-05	1	-3.67e-06	1
chrEMRSA15:289476:T:A		0	1	0.000336449	1	-0.000241	1
chrEMRSA15:289485:A:G		NA	NA	2.31347e-05	1	-6.57e-07	1
chrEMRSA15:289488:T:C		NA	NA	-3.48546e-05	1	-5e-07	1
chrEMRSA15:289490:C:T		NA	NA	-3.48546e-05	1	-5e-07	1
chrEMRSA15:289491:G:A		NA	NA	-8.73531e-05	1	-3.67e-06	1
chrEMRSA15:289501:T:A	LacI family regulatory protein	NA	NA	9.95067e-06	1	NA	NA
chrEMRSA15:289528:A:G	LacI family regulatory protein	NA	NA	1.81981e-05	1	-3.79e-07	1
chrEMRSA15:289530:T:C	LacI family regulatory protein	NA	NA	-6.34466e-05	1	NA	NA
chrEMRSA15:289545:G:A	LacI family regulatory protein	0	1	0.000336449	1	-0.000241	1
chrEMRSA15:289550:T:C	LacI family regulatory protein	0	1	1.35987e-06	1	-1.7e-07	1
chrEMRSA15:289555:C:T	LacI family regulatory protein	NA	NA	-6.82303e-05	1	-1.11e-06	1
chrEMRSA15:289560:C:T	LacI family regulatory protein	0	1	6.93005e-05	1	-7.55e-05	1
chrEMRSA15:289566:A:T	LacI family regulatory protein	NA	NA	0.000135793	1	NA	NA
chrEMRSA15:289579:C:A	LacI family regulatory protein	NA	NA	2.06379e-05	1	-5.88e-08	1
chrEMRSA15:289579:C:T	LacI family regulatory protein	NA	NA	-6.82303e-05	1	-1.11e-06	1
chrEMRSA15:289600:G:A	LacI family regulatory protein	NA	NA	2.31347e-05	1	-6.57e-07	1
chrEMRSA15:289601:G:T	LacI family regulatory protein	NA	NA	-7.57729e-06	1	-1.6e-05	1
chrEMRSA15:289624:A:T	LacI family regulatory protein	NA	NA	1.6509e-05	1	NA	NA
chrEMRSA15:289639:C:T	LacI family regulatory protein	NA	NA	-0.000120604	1	-1.33e-06	1
chrEMRSA15:289644:T:C	LacI family regulatory protein	0	1	1.49574e-06	1	-2.77e-07	1
chrEMRSA15:289646:G:A	LacI family regulatory protein	NA	NA	7.39761e-05	1	NA	NA
chrEMRSA15:289648:T:C	LacI family regulatory protein	NA	NA	0.000138626	1	NA	NA
chrEMRSA15:289657:C:T	LacI family regulatory protein	0	1	0.000154396	1	-7.69e-06	1
chrEMRSA15:289659:A:T	LacI family regulatory protein	NA	NA	-0.0001745	1	-2.15e-08	1
chrEMRSA15:289659:A:G	LacI family regulatory protein	NA	NA	0	1	NA	NA
chrEMRSA15:289659:A:C	LacI family regulatory protein	NA	NA	0	1	NA	NA
chrEMRSA15:289663:G:A	LacI family regulatory protein	NA	NA	-0.0001745	1	-2.15e-08	1
chrEMRSA15:289666:C:T	LacI family regulatory protein	0	1	-8.70865e-06	1	-6.57e-06	1
chrEMRSA15:289669:T:G	LacI family regulatory protein	NA	NA	-0.000162989	1	-1.69e-08	1
chrEMRSA15:289669:T:A	LacI family regulatory protein	NA	NA	7.41749e-06	1	NA	NA
chrEMRSA15:289681:G:A	LacI family regulatory protein	NA	NA	0.000121727	1	-3.24e-08	1
chrEMRSA15:289700:G:T	LacI family regulatory protein	0	1	-2.80144e-06	1	NA	NA
chrEMRSA15:289705:A:G	LacI family regulatory protein	NA	NA	-3.75192e-05	1	-7.12e-07	1
chrEMRSA15:289712:G:A	LacI family regulatory protein	NA	NA	1.46991e-05	1	NA	NA
chrEMRSA15:289714:G:A	LacI family regulatory protein	NA	NA	-5.0986e-05	1	-1.01e-06	1
chrEMRSA15:289717:A:G	LacI family regulatory protein	NA	NA	1.81981e-05	1	-3.79e-07	1
chrEMRSA15:289729:T:A	LacI family regulatory protein	NA	NA	-9.71017e-06	1	NA	NA
chrEMRSA15:289737:G:A	LacI family regulatory protein	0	1	0.000219437	1	-0.000127	1
chrEMRSA15:289738:T:C	LacI family regulatory protein	0	1	3.58687e-07	1	-1.09e-07	1
chrEMRSA15:289739:C:T	LacI family regulatory protein	0	1	1.5248e-06	1	NA	NA
chrEMRSA15:289743:G:A	LacI family regulatory protein	0	1	-1.31823e-05	1	-1.32e-06	1
chrEMRSA15:289743:G:T	LacI family regulatory protein	NA	NA	-5.82852e-05	1	-7.59e-06	1
chrEMRSA15:289750:G:A	LacI family regulatory protein	0	1	0.000219437	1	-0.000127	1
chrEMRSA15:289753:A:G	LacI family regulatory protein	NA	NA	1.81981e-05	1	-3.79e-07	1
chrEMRSA15:289758:C:A	LacI family regulatory protein	NA	NA	4.00937e-05	1	-5.08e-08	1
chrEMRSA15:289758:C:G	LacI family regulatory protein	0	1	1.09525e-05	1	-6.66e-06	1
chrEMRSA15:289759:G:A	LacI family regulatory protein	NA	NA	-0.000142511	1	-1.64e-06	1
chrEMRSA15:289762:T:G	LacI family regulatory protein	NA	NA	-5.11783e-06	1	NA	NA
chrEMRSA15:289774:A:G	LacI family regulatory protein	0	1	0.000336449	1	-0.000241	1
chrEMRSA15:289777:G:T	LacI family regulatory protein	NA	NA	-1.72207e-05	1	NA	NA
chrEMRSA15:289786:A:G	LacI family regulatory protein	NA	NA	-1.85578e-06	1	-8.95e-06	1
chrEMRSA15:289790:G:A	LacI family regulatory protein	0	1	1.15515e-06	1	-1.12e-05	1
chrEMRSA15:289800:C:T	LacI family regulatory protein	0	1	-6.62069e-07	1	-2.08e-07	1
chrEMRSA15:289804:G:A	LacI family regulatory protein	NA	NA	-1.38153e-05	1	NA	NA
chrEMRSA15:289817:A:G	LacI family regulatory protein	0	1	9.83103e-06	1	-0.000204	1
chrEMRSA15:289820:G:T	LacI family regulatory protein	NA	NA	-7.28139e-05	1	-3.93e-06	1
chrEMRSA15:289831:G:A	LacI family regulatory protein	0	1	0.000891305	1	-9.23e-05	1
chrEMRSA15:289832:C:T	LacI family regulatory protein	NA	NA	0.000328219	1	-2.08e-06	1
chrEMRSA15:289834:C:T	LacI family regulatory protein	NA	NA	2.31347e-05	1	-6.57e-07	1
chrEMRSA15:289848:T:C	LacI family regulatory protein	NA	NA	-1.81562e-05	1	NA	NA
chrEMRSA15:289854:C:A	LacI family regulatory protein	NA	NA	-1.13275e-05	1	NA	NA
chrEMRSA15:289855:G:C	LacI family regulatory protein	NA	NA	-7.07648e-05	1	NA	NA
chrEMRSA15:289858:T:A	LacI family regulatory protein	NA	NA	-8.73531e-05	1	-3.67e-06	1
chrEMRSA15:289867:T:G	LacI family regulatory protein	0	1	0.000251441	1	-7.97e-06	1
chrEMRSA15:289874:T:C	LacI family regulatory protein	NA	NA	-6.82303e-05	1	-1.11e-06	1
chrEMRSA15:289880:G:T	LacI family regulatory protein	NA	NA	2.24987e-05	1	NA	NA
chrEMRSA15:289880:g:gC	LacI family regulatory protein	NA	NA	5.92402e-06	1	NA	NA
chrEMRSA15:289881:C:T	LacI family regulatory protein	NA	NA	0.00025094	1	-7.28e-06	1
chrEMRSA15:289884:G:A	LacI family regulatory protein	NA	NA	2.31347e-05	1	-6.57e-07	1
chrEMRSA15:289894:G:A	LacI family regulatory protein	0	1	0.000905321	1	-0.00014	1
chrEMRSA15:289904:gcgacacgagt:g	LacI family regulatory protein	0	1	-9.90908e-06	1	-5.07e-05	1
chrEMRSA15:289905:C:T	LacI family regulatory protein	NA	NA	3.86825e-06	1	-1.02e-06	1
chrEMRSA15:289908:C:T	LacI family regulatory protein	0	1	1.4402e-06	1	-1.97e-08	1
chrEMRSA15:289908:cacgagt:c	LacI family regulatory protein	0	1	4.47886e-05	1	-1.27e-06	1
chrEMRSA15:289912:A:G	LacI family regulatory protein	NA	NA	3.86825e-06	1	-1.02e-06	1
chrEMRSA15:289915:C:T	LacI family regulatory protein	NA	NA	-3.73727e-07	1	NA	NA
chrEMRSA15:289925:G:T	LacI family regulatory protein	NA	NA	-0.000119942	1	-4.02e-07	1
chrEMRSA15:289926:C:T	LacI family regulatory protein	NA	NA	-3.18329e-05	1	NA	NA
chrEMRSA15:289943:G:A	LacI family regulatory protein	NA	NA	-6.82303e-05	1	-1.11e-06	1
chrEMRSA15:289945:A:T	LacI family regulatory protein	NA	NA	7.15054e-05	1	-3.82e-06	1
chrEMRSA15:289946:A:G	LacI family regulatory protein	NA	NA	-1.1961e-05	1	NA	NA
chrEMRSA15:289950:C:T	LacI family regulatory protein	NA	NA	-0.00330199	1	1.39e-07	1
chrEMRSA15:289951:T:C	LacI family regulatory protein	0	1	0.000933041	1	-1.13e-05	1
chrEMRSA15:289951:T:A	LacI family regulatory protein	NA	NA	-2.70317e-05	1	NA	NA
chrEMRSA15:289959:T:G	LacI family regulatory protein	NA	1	-0.00187001	1	2.19e-05	1
chrEMRSA15:289963:G:A	LacI family regulatory protein	0	1	3.83746e-06	1	-2.3e-07	1
chrEMRSA15:289970:A:T	LacI family regulatory protein	NA	NA	1.62558e-06	1	NA	NA
chrEMRSA15:289977:T:C	LacI family regulatory protein	0	1	0.000336449	1	-0.000241	1
chrEMRSA15:290002:A:G	LacI family regulatory protein	0	1	0.000657203	1	-4.21e-05	1
chrEMRSA15:290017:T:C	LacI family regulatory protein	NA	NA	-7.5121e-05	1	NA	NA
chrEMRSA15:290018:G:A	LacI family regulatory protein	0	1	1.21929e-06	1	-1.27e-06	1
chrEMRSA15:290020:C:T	LacI family regulatory protein	NA	NA	5.65583e-06	1	NA	NA
chrEMRSA15:290025:C:G	LacI family regulatory protein	NA	NA	-2.89385e-05	1	NA	NA
chrEMRSA15:290038:G:A	LacI family regulatory protein	NA	NA	0.000406963	1	-1.07e-06	1
chrEMRSA15:290042:T:A	LacI family regulatory protein	NA	NA	0.00010428	1	-2.04e-05	1
chrEMRSA15:290061:G:T	LacI family regulatory protein	NA	NA	-3.48546e-05	1	-5e-07	1
chrEMRSA15:290072:G:T	LacI family regulatory protein	0	1	7.17407e-05	1	-0.000217	1
chrEMRSA15:290076:C:T	LacI family regulatory protein	0	1	-1.05879e-06	1	NA	NA
chrEMRSA15:290076:C:A	LacI family regulatory protein	NA	NA	-2.86754e-05	1	NA	NA
chrEMRSA15:290095:G:A	LacI family regulatory protein	NA	NA	0.000231461	1	-1.16e-07	1
chrEMRSA15:290104:G:A	LacI family regulatory protein	NA	NA	3.80078e-05	1	-4.81e-06	1
chrEMRSA15:290105:G:A	LacI family regulatory protein	NA	NA	0.000404657	1	-9.1e-07	1
chrEMRSA15:290106:C:A	LacI family regulatory protein	0	1	3.33868e-05	1	-0.000266	1
chrEMRSA15:290107:G:A	LacI family regulatory protein	NA	NA	0.000283736	1	-1.17e-06	1
chrEMRSA15:290109:C:T	LacI family regulatory protein	0	1	2.50437e-06	1	-4.81e-08	1
chrEMRSA15:290110:C:T	LacI family regulatory protein	0	1	3.33868e-05	1	-0.000266	1
chrEMRSA15:290119:T:A	LacI family regulatory protein	0	1	0.000850616	1	-1.07e-05	1
chrEMRSA15:290122:G:A	LacI family regulatory protein	NA	NA	-2.21173e-05	1	-1.03e-06	1
chrEMRSA15:290125:T:C	LacI family regulatory protein	NA	NA	-0.000116467	1	-2.08e-06	1
chrEMRSA15:290131:G:A	LacI family regulatory protein	NA	NA	-0.000116467	1	-2.08e-06	1
chrEMRSA15:290134:A:G	LacI family regulatory protein	NA	NA	3.19397e-05	1	-1.96e-05	1
chrEMRSA15:290155:A:C	LacI family regulatory protein	NA	NA	0.000358942	1	-2.66e-06	1
chrEMRSA15:290173:A:G	LacI family regulatory protein	NA	NA	-4.0178e-05	1	-2.01e-06	1
chrEMRSA15:290194:T:A	LacI family regulatory protein	NA	NA	1.81981e-05	1	-3.79e-07	1
chrEMRSA15:290194:T:G	LacI family regulatory protein	NA	NA	-3.79186e-05	1	-3.65e-06	1
chrEMRSA15:290198:G:T	LacI family regulatory protein	0	1	-6.24332e-07	1	NA	NA
chrEMRSA15:290209:G:A	LacI family regulatory protein	NA	NA	0.000131957	1	NA	NA
chrEMRSA15:290211:A:G	LacI family regulatory protein	0	1	-2.77461e-07	1	-1.83e-06	1
chrEMRSA15:290216:T:C	LacI family regulatory protein	0	1	1.23357e-05	1	NA	NA
chrEMRSA15:290233:A:G	LacI family regulatory protein	0	1	0.00029793	1	-1.78e-05	1
chrEMRSA15:290233:A:T	LacI family regulatory protein	NA	NA	-1.95763e-05	1	NA	NA
chrEMRSA15:290235:G:T	LacI family regulatory protein	NA	NA	-6.82303e-05	1	-1.11e-06	1
chrEMRSA15:290236:G:A	LacI family regulatory protein	NA	NA	0.00010428	1	-2.04e-05	1
chrEMRSA15:290238:C:T	LacI family regulatory protein	NA	NA	2.31347e-05	1	-6.57e-07	1
chrEMRSA15:290246:C:T	LacI family regulatory protein	NA	NA	-1.42538e-05	1	-3.02e-08	1
chrEMRSA15:290254:T:C	LacI family regulatory protein	NA	NA	-0.00315955	1	8.07e-07	1
chrEMRSA15:290256:G:A	LacI family regulatory protein	NA	NA	-3.79186e-05	1	-3.65e-06	1
chrEMRSA15:290259:C:A	LacI family regulatory protein	NA	NA	3.19397e-05	1	-1.96e-05	1
chrEMRSA15:290261:G:A	LacI family regulatory protein	NA	NA	-4.23509e-05	1	NA	NA
chrEMRSA15:290284:A:G	LacI family regulatory protein	0	1	-1.02132e-05	1	-2.7e-08	1
chrEMRSA15:290287:T:C	LacI family regulatory protein	NA	1	-0.00202255	1	3.04e-06	1
chrEMRSA15:290295:C:T	LacI family regulatory protein	0	1	5.43366e-06	1	-4.01e-05	1
chrEMRSA15:290297:C:T	LacI family regulatory protein	NA	NA	-1.23297e-05	1	NA	NA
chrEMRSA15:290307:G:A	LacI family regulatory protein	NA	NA	1.59894e-05	1	NA	NA
chrEMRSA15:290317:G:A	LacI family regulatory protein	NA	NA	3.19397e-05	1	-1.96e-05	1
chrEMRSA15:290324:A:T	LacI family regulatory protein	0	1	-4.573e-05	1	-0.0011	1
chrEMRSA15:290334:C:A	LacI family regulatory protein	NA	NA	-4.09472e-05	1	NA	NA
chrEMRSA15:290341:A:G	LacI family regulatory protein	0	1	0.00121983	1	-0.000216	1
chrEMRSA15:290347:G:A	LacI family regulatory protein	0	1	-2.39996e-07	1	-2.14e-08	1
chrEMRSA15:290350:A:G	LacI family regulatory protein	0	1	0.000849413	1	-2.29e-06	1
chrEMRSA15:290351:T:C	LacI family regulatory protein	NA	NA	3.88831e-05	1	NA	NA
chrEMRSA15:290361:G:A	LacI family regulatory protein	NA	NA	1.81981e-05	1	-3.79e-07	1
chrEMRSA15:290371:A:G	LacI family regulatory protein	NA	NA	0.000296702	1	-1.57e-06	1
chrEMRSA15:290397:C:T	LacI family regulatory protein	NA	NA	-7.07648e-05	1	NA	NA
chrEMRSA15:290398:G:T	LacI family regulatory protein	NA	NA	1.51394e-05	1	NA	NA
chrEMRSA15:290399:G:A	LacI family regulatory protein	0	1	-2.83213e-06	1	NA	NA
chrEMRSA15:290415:T:G	LacI family regulatory protein	NA	NA	1.33429e-05	1	-6.25e-06	1
chrEMRSA15:290425:A:G	LacI family regulatory protein	NA	NA	7.76643e-06	1	-4.99e-06	1
chrEMRSA15:290432:G:A	LacI family regulatory protein	NA	NA	-6.34688e-06	1	NA	NA
chrEMRSA15:290433:A:C	LacI family regulatory protein	0	1	1.10361e-05	1	NA	NA
chrEMRSA15:290437:A:C	LacI family regulatory protein	NA	NA	0.000124631	1	NA	NA
chrEMRSA15:290438:G:A	LacI family regulatory protein	0	1	-6.76395e-06	1	-9.27e-06	1
chrEMRSA15:290440:T:A	LacI family regulatory protein	NA	NA	0.000124631	1	NA	NA
chrEMRSA15:290440:T:G	LacI family regulatory protein	0	1	3.32121e-06	1	-7.26e-07	1
chrEMRSA15:290443:A:G	LacI family regulatory protein	0	1	0.000849413	1	-2.29e-06	1
chrEMRSA15:290444:A:G	LacI family regulatory protein	NA	NA	-9.24623e-05	1	NA	NA
chrEMRSA15:290445:C:A	LacI family regulatory protein	0	1	6.59518e-06	1	-0.000168	1
chrEMRSA15:290457:C:A	LacI family regulatory protein	0	1	-5.51589e-05	1	-2.71e-05	1
chrEMRSA15:290457:C:T	LacI family regulatory protein	NA	NA	1.26225e-05	1	NA	NA
chrEMRSA15:290466:C:T	LacI family regulatory protein	0	1	2.74865e-06	1	NA	NA
chrEMRSA15:290472:C:T	LacI family regulatory protein	0	1	1.26102e-06	1	-2.81e-08	1
chrEMRSA15:290479:T:G	LacI family regulatory protein	NA	NA	-8.73531e-05	1	-3.67e-06	1
chrEMRSA15:290482:C:T	LacI family regulatory protein	NA	NA	-4.0178e-05	1	-2.01e-06	1
chrEMRSA15:290495:T:G		NA	NA	-0.000119942	1	-4.02e-07	1
chrEMRSA15:290502:C:T		0	1	6.73e-06	1	-1.54e-07	1
chrEMRSA15:290515:G:C		NA	NA	3.19397e-05	1	-1.96e-05	1
chrEMRSA15:290516:T:C		0	1	2.81098e-06	1	-5.28e-08	1
chrEMRSA15:290532:G:T		NA	NA	9.95067e-06	1	NA	NA
chrEMRSA15:290540:C:T		NA	NA	5.65577e-05	1	NA	NA
chrEMRSA15:290542:C:T		0	1	2.90769e-06	1	-2.35e-06	1
chrEMRSA15:290554:T:A		NA	NA	-0.000119942	1	-4.02e-07	1
chrEMRSA15:290571:A:G		0	1	0.000492046	1	-0.000154	1
chrEMRSA15:290571:A:C		NA	NA	0	1	NA	NA
chrEMRSA15:290572:C:T		NA	NA	-8.73531e-05	1	-3.67e-06	1
chrEMRSA15:290576:T:G		NA	NA	-0.00013116	1	-9.05e-06	1
chrEMRSA15:290582:C:A		0	1	-2.07475e-06	1	-1e-07	1
chrEMRSA15:290586:T:C		NA	NA	-7.46007e-05	1	NA	NA
chrEMRSA15:290586:T:A		NA	NA	-2.19026e-05	1	NA	NA
chrEMRSA15:290588:A:C		NA	NA	-2.13411e-05	1	NA	NA
chrEMRSA15:290592:C:G		0	1	9.60467e-06	1	-4.46e-08	1
chrEMRSA15:290592:C:A		NA	0.0178228	-0.00397733	1	0.0413	1
chrEMRSA15:290596:A:C		0	1	-1.7899e-05	1	-2.33e-07	1
chrEMRSA15:290613:A:G		0	1	-1.30235e-06	1	NA	NA
chrEMRSA15:290614:C:A		NA	NA	-8.73531e-05	1	-3.67e-06	1
chrEMRSA15:290621:A:G		NA	NA	-9.14582e-05	1	-1.63e-06	1
chrEMRSA15:290622:C:T		0	1	-4.30974e-07	1	-2.17e-08	1
chrEMRSA15:290623:G:A		NA	NA	-2.95723e-05	1	NA	NA
chrEMRSA15:290623:G:C		0	1	9.05573e-07	1	-1.27e-06	1
chrEMRSA15:290624:C:T		0	1	0.000719228	1	-0.00225	1
chrEMRSA15:290627:A:G		0	1	-0.000249934	1	-5.74e-05	1
chrEMRSA15:290627:A:T		NA	NA	-6.82303e-05	1	-1.11e-06	1
chrEMRSA15:290628:T:A		0	1	0.000456745	1	-0.00141	1
chrEMRSA15:290628:T:C		NA	NA	0	1	NA	NA
chrEMRSA15:290628:T:G		NA	NA	0	1	NA	NA
chrEMRSA15:290634:G:A		0	1	4.97338e-05	1	-0.000186	1
chrEMRSA15:290634:G:T		NA	NA	0	1	NA	NA
chrEMRSA15:290634:G:C		NA	NA	0	1	NA	NA
chrEMRSA15:290635:C:T		NA	NA	-4.82943e-06	1	NA	NA
chrEMRSA15:290642:G:A		NA	NA	-9.02535e-05	1	NA	NA
chrEMRSA15:290649:G:A		0	1	-0.000264523	1	-2.62e-05	1
chrEMRSA15:290649:G:T		0	1	2.78348e-06	1	NA	NA
chrEMRSA15:290649:G:C		NA	NA	0	1	NA	NA
chrEMRSA15:290665:T:G		NA	NA	-0.000119942	1	-4.02e-07	1
chrEMRSA15:290672:t:tA		NA	NA	0.000127527	1	-4.79e-07	1
chrEMRSA15:290672:t:tC		NA	NA	8.63909e-05	1	NA	NA
chrEMRSA15:290676:A:G		0	1	3.31363e-06	1	-3.58e-08	1
chrEMRSA15:290677:C:A		NA	NA	0.000166613	1	-7.67e-08	1
chrEMRSA15:290682:G:T		0	1	-0.000266924	1	-1.32e-05	1
chrEMRSA15:290682:G:C		NA	NA	0	1	NA	NA
chrEMRSA15:290684:A:G		NA	NA	-1.65117e-05	1	NA	NA
chrEMRSA15:290687:A:G		0	1	0.000893302	1	-0.000133	1
chrEMRSA15:290692:G:A		NA	NA	-6.34688e-06	1	NA	NA
chrEMRSA15:290698:T:A		0	1	-0.000164233	1	-2.35e-05	1
chrEMRSA15:290698:T:C		NA	NA	0	1	NA	NA
chrEMRSA15:290712:G:C		NA	NA	2.44563e-05	1	NA	NA
chrEMRSA15:290719:G:T		NA	NA	-9.39176e-06	1	NA	NA
chrEMRSA15:290720:T:C		NA	NA	-3.48627e-05	1	NA	NA
chrEMRSA15:290724:G:T		0	1	-9.09703e-05	1	-2.03e-05	1
chrEMRSA15:290724:G:A		NA	NA	4.78673e-05	1	-5.06e-06	1
chrEMRSA15:290724:G:C		NA	NA	0	1	NA	NA
chrEMRSA15:290724:g:gA		NA	NA	-6.80982e-06	1	NA	NA
chrEMRSA15:290725:A:G		NA	NA	-3.79186e-05	1	-3.65e-06	1
chrEMRSA15:290726:G:A		0	1	-0.000164789	1	-1.33e-05	1
chrEMRSA15:290727:G:A		0	1	-0.000230447	1	-1.85e-05	1
chrEMRSA15:290727:G:C		NA	NA	0	1	NA	NA
chrEMRSA15:290732:ca:c		0	1	-2.16694e-06	1	-1.59e-07	1
chrEMRSA15:290738:T:C		NA	NA	8.36655e-06	1	NA	NA
chrEMRSA15:290738:T:G		NA	NA	3.79206e-05	1	NA	NA
chrEMRSA15:290739:C:G		NA	NA	-6.69265e-05	1	NA	NA
chrEMRSA15:290739:C:T		NA	NA	0	1	NA	NA
chrEMRSA15:290739:C:A		NA	NA	-4.82943e-06	1	NA	NA
chrEMRSA15:290747:T:C		NA	NA	2.31347e-05	1	-6.57e-07	1
chrEMRSA15:290748:A:G		0	1	6.24624e-05	1	-0.000102	1
chrEMRSA15:290750:a:aT		NA	NA	-6.74715e-05	1	NA	NA
chrEMRSA15:290751:G:T		NA	NA	-3.26673e-05	1	-1.93e-08	1
chrEMRSA15:290751:G:A		NA	NA	0	1	NA	NA
chrEMRSA15:290755:A:G		NA	NA	3.92029e-05	1	-6.64e-07	1
chrEMRSA15:290756:A:G		0	1	-9.38717e-06	1	-0.000214	1
chrEMRSA15:290764:G:A		NA	NA	-3.14144e-06	1	NA	NA
chrEMRSA15:290764:g:gT		NA	NA	0.000197637	1	NA	NA
chrEMRSA15:290766:T:A		NA	NA	1.11904e-06	1	NA	NA
chrEMRSA15:290769:tg:t		NA	NA	-1.76979e-05	1	NA	NA
chrEMRSA15:290770:G:T		NA	NA	-2.11995e-05	1	NA	NA
chrEMRSA15:290770:gaa:ga		0	1	0.00229551	1	-0.000811	1
chrEMRSA15:290770:gaa:g		NA	NA	9.84829e-06	1	NA	NA
chrEMRSA15:290771:A:G		NA	NA	-6.80467e-05	1	-9.52e-08	1
chrEMRSA15:290782:taa:ta		0	1	7.84065e-05	1	-1.25e-06	1
chrEMRSA15:290782:taa:t		NA	NA	0	1	NA	NA
chrEMRSA15:290782:taa:tAaa		0	1	-9.37839e-06	1	-4.03e-06	1
chrEMRSA15:290788:A:G		NA	NA	6.85678e-06	1	NA	NA
chrEMRSA15:290788:at:a		NA	NA	8.83981e-06	1	NA	NA
chrEMRSA15:290789:T:C		NA	1	-0.00227119	1	0.00144	1
chrEMRSA15:290793:A:G		NA	NA	-8.73531e-05	1	-3.67e-06	1
chrEMRSA15:290794:C:A		NA	NA	-5.02891e-06	1	NA	NA
chrEMRSA15:290794:C:T		0	1	-5.17948e-07	1	-4.98e-06	1
chrEMRSA15:290795:G:A		0	1	0.00057253	1	-9.46e-07	1
chrEMRSA15:290796:A:G		NA	NA	1.7909e-05	1	NA	NA
chrEMRSA15:290812:A:G		0	1	1.73403e-06	1	-5.91e-06	1
chrEMRSA15:290830:T:A		NA	NA	3.02052e-06	1	-3.29e-08	1
chrEMRSA15:290843:C:A		0	1	2.23148e-05	1	NA	NA
chrEMRSA15:290847:T:C		NA	NA	-8.73531e-05	1	-3.67e-06	1
chrEMRSA15:290853:C:A		NA	NA	-0.000168585	1	-6.02e-07	1
chrEMRSA15:290853:C:T		NA	NA	6.35471e-06	1	NA	NA
chrEMRSA15:290854:T:A		NA	NA	0.000172533	1	-1.75e-08	1
chrEMRSA15:290858:G:A		NA	NA	-8.73531e-05	1	-3.67e-06	1
chrEMRSA15:290861:A:G		NA	NA	-8.73531e-05	1	-3.67e-06	1
chrEMRSA15:290892:G:T	hypothetical protein	0	1	-2.53059e-06	1	-7.62e-06	1
chrEMRSA15:290897:agag:a	hypothetical protein	NA	NA	1.2276e-05	1	NA	NA
chrEMRSA15:290900:G:A	hypothetical protein	0	1	-2.43507e-05	1	-2.51e-06	1
chrEMRSA15:290909:T:C	hypothetical protein	0	1	0.000394166	1	-0.0112	1
chrEMRSA15:290919:T:G	hypothetical protein	NA	NA	-3.04004e-06	1	NA	NA
chrEMRSA15:290929:C:T	hypothetical protein	NA	NA	-7.98003e-06	1	NA	NA
chrEMRSA15:290940:T:C	hypothetical protein	NA	NA	1.333e-06	1	NA	NA
chrEMRSA15:290943:G:A	hypothetical protein	0	1	3.20649e-07	1	NA	NA
chrEMRSA15:290947:A:G	hypothetical protein	NA	NA	-1.67074e-05	1	NA	NA
chrEMRSA15:290975:A:G	hypothetical protein	NA	NA	-3.63731e-05	1	-7.43e-07	1
chrEMRSA15:290977:G:T	hypothetical protein	0	1	8.00404e-05	1	NA	NA
chrEMRSA15:290978:T:C	hypothetical protein	0	1	0.00049186	1	-1.47e-06	1
chrEMRSA15:290978:T:A	hypothetical protein	NA	NA	-1.66236e-05	1	-3.94e-06	1
chrEMRSA15:290983:A:G	hypothetical protein	NA	NA	0.000187379	1	NA	NA
chrEMRSA15:291005:T:C	hypothetical protein	0	1	0.00042869	1	-1.1e-06	1
chrEMRSA15:291011:g:gTTT	hypothetical protein	NA	NA	-2.12304e-05	1	NA	NA
chrEMRSA15:291038:C:T	hypothetical protein	NA	NA	-8.73531e-05	1	-3.67e-06	1
chrEMRSA15:291041:G:A	hypothetical protein	NA	NA	-0.000232135	1	-3.55e-06	1
chrEMRSA15:291062:A:G	hypothetical protein	0	1	-7.29762e-07	1	NA	NA
chrEMRSA15:291082:C:T	hypothetical protein	NA	NA	-2.43327e-05	1	-3.59e-06	1
chrEMRSA15:291104:a:aGATG	hypothetical protein	0	1	3.58687e-07	1	-1.09e-07	1
chrEMRSA15:291109:G:T	hypothetical protein	0	1	3.24966e-06	1	-1.2e-07	1
chrEMRSA15:291116:A:G	hypothetical protein	NA	NA	-8.73531e-05	1	-3.67e-06	1
chrEMRSA15:291119:T:C	hypothetical protein	NA	NA	-8.73531e-05	1	-3.67e-06	1
chrEMRSA15:291131:A:T	hypothetical protein	NA	NA	1.11169e-05	1	-1.33e-07	1
chrEMRSA15:291134:A:T	hypothetical protein	NA	NA	-8.73531e-05	1	-3.67e-06	1
chrEMRSA15:291134:A:C	hypothetical protein	0	1	3.99715e-06	1	NA	NA
chrEMRSA15:291144:C:A	hypothetical protein	NA	NA	-6.68239e-05	1	NA	NA
chrEMRSA15:291158:A:G	hypothetical protein	NA	NA	-8.73531e-05	1	-3.67e-06	1
chrEMRSA15:291161:C:T	hypothetical protein	NA	NA	-8.73531e-05	1	-3.67e-06	1
chrEMRSA15:291164:T:C	hypothetical protein	NA	NA	-8.73531e-05	1	-3.67e-06	1
chrEMRSA15:291167:A:T	hypothetical protein	NA	NA	0.000154199	1	-5.44e-07	1
chrEMRSA15:291169:C:T	hypothetical protein	NA	NA	-1.62243e-05	1	NA	NA
chrEMRSA15:291197:A:G	hypothetical protein	0	1	0.000300931	1	-5.58e-07	1
chrEMRSA15:291200:G:C	hypothetical protein	0	1	0.000288837	1	-4.84e-07	1
chrEMRSA15:291200:G:T	hypothetical protein	NA	NA	-3.83757e-05	1	-3.26e-06	1
chrEMRSA15:291207:A:G	hypothetical protein	NA	NA	-8.73531e-05	1	-3.67e-06	1
chrEMRSA15:291219:C:A	hypothetical protein	NA	NA	2.72729e-06	1	NA	NA
chrEMRSA15:291235:G:A	hypothetical protein	0	1	1.82307e-06	1	-2.99e-08	1
chrEMRSA15:291252:G:A	hypothetical protein	NA	NA	-2.86754e-05	1	NA	NA
chrEMRSA15:291278:t:tA		0	1	0.000713022	1	-2.1e-06	1
chrEMRSA15:291288:G:A		0	1	0.000747874	1	-2.44e-06	1
chrEMRSA15:291291:A:T		NA	NA	0.000121469	1	NA	NA
chrEMRSA15:291293:C:A		0	1	-2.67971e-05	1	-0.000104	1
chrEMRSA15:291302:G:A		0	1	-3.85792e-05	1	-4.63e-09	1
chrEMRSA15:291302:G:T		NA	NA	0	1	NA	NA
chrEMRSA15:291303:A:T		0	1	-2.61404e-05	1	-5.15e-09	1
chrEMRSA15:291303:A:C		NA	NA	0	1	NA	NA
chrEMRSA15:291304:G:A		NA	NA	-2.26581e-05	1	NA	NA
chrEMRSA15:291310:C:T		0	1	-1.9873e-05	1	-1.21e-09	1
chrEMRSA15:291310:C:A		NA	NA	0	1	NA	NA
chrEMRSA15:291310:C:G		NA	NA	0	1	NA	NA
chrEMRSA15:291328:C:A		0	1	9.37473e-06	1	NA	NA
chrEMRSA15:291328:C:T		NA	NA	0	1	NA	NA
chrEMRSA15:291330:T:A		0	1	1.51771e-05	1	NA	NA
chrEMRSA15:291330:T:G		NA	NA	0	1	NA	NA
chrEMRSA15:291332:A:G		NA	1	-0.00416712	1	0.0423	1
chrEMRSA15:291332:A:T		NA	NA	0	1	NA	NA
chrEMRSA15:291337:C:G		0	1	1.09945e-05	1	-1.33e-08	1
chrEMRSA15:291338:T:A		0	1	1.81666e-05	1	-1.15e-08	1
chrEMRSA15:291338:T:G		NA	NA	0	1	NA	NA
chrEMRSA15:291341:T:C		NA	NA	1.8066e-05	1	NA	NA
chrEMRSA15:291341:T:A		0	1	3.33868e-05	1	-0.000266	1
chrEMRSA15:291342:A:T		0	1	3.33868e-05	1	-0.000266	1
chrEMRSA15:291354:A:C		NA	NA	-1.55447e-05	1	-7.49e-06	1
chrEMRSA15:291361:A:C		0	1	-0.00029458	1	-5.67e-07	1
chrEMRSA15:291361:A:T		NA	NA	2.04585e-05	1	-9.8e-06	1
chrEMRSA15:291370:C:T		0	1	3.09117e-06	1	-3.15e-07	1
chrEMRSA15:291371:G:A		0	1	-3.06283e-07	1	NA	NA
chrEMRSA15:291378:A:G		NA	NA	0.000190357	1	-3.91e-07	1
chrEMRSA15:291380:T:A		NA	NA	1.81981e-05	1	-3.79e-07	1
chrEMRSA15:291381:T:G		NA	NA	0.000133073	1	-2.27e-05	1
chrEMRSA15:291381:T:A		NA	NA	0	1	NA	NA
chrEMRSA15:291382:C:T		NA	NA	-2.19175e-05	1	-9.94e-08	1
chrEMRSA15:291387:at:a		NA	NA	-3.79186e-05	1	-3.65e-06	1
chrEMRSA15:291406:T:C	putative transport protein	NA	NA	3.71588e-05	1	-1.2e-05	1
chrEMRSA15:291407:G:A	putative transport protein	NA	NA	5.43838e-05	1	NA	NA
chrEMRSA15:291413:G:A	putative transport protein	0	1	6.94247e-05	1	-0.000185	1
chrEMRSA15:291418:G:A	putative transport protein	NA	NA	2.41011e-05	1	NA	NA
chrEMRSA15:291432:A:G	putative transport protein	NA	NA	-4.56959e-05	1	-3.06e-07	1
chrEMRSA15:291433:C:T	putative transport protein	NA	NA	0.000157657	1	NA	NA
chrEMRSA15:291433:C:A	putative transport protein	NA	NA	0	1	NA	NA
chrEMRSA15:291433:C:G	putative transport protein	NA	NA	0	1	NA	NA
chrEMRSA15:291437:G:A	putative transport protein	NA	NA	-4.7337e-06	1	NA	NA
chrEMRSA15:291442:A:G	putative transport protein	0	1	7.37454e-05	1	-2.18e-08	1
chrEMRSA15:291442:A:T	putative transport protein	NA	NA	0	1	NA	NA
chrEMRSA15:291443:A:T	putative transport protein	NA	NA	-7.24388e-06	1	NA	NA
chrEMRSA15:291445:G:T	putative transport protein	0	1	8.13279e-06	1	-1.45e-08	1
chrEMRSA15:291445:G:C	putative transport protein	NA	NA	-4.92113e-05	1	-8.06e-09	1
chrEMRSA15:291445:G:A	putative transport protein	NA	NA	0	1	NA	NA
chrEMRSA15:291447:T:C	putative transport protein	0	1	2.6187e-05	1	-0.000687	1
chrEMRSA15:291451:C:T	putative transport protein	0	1	-2.26284e-05	1	-2.29e-08	1
chrEMRSA15:291451:C:A	putative transport protein	NA	NA	0	1	NA	NA
chrEMRSA15:291452:A:G	putative transport protein	0	1	6.43395e-06	1	-2.7e-08	1
chrEMRSA15:291455:A:G	putative transport protein	0	1	-9.23459e-06	1	-1.06e-06	1
chrEMRSA15:291456:C:T	putative transport protein	NA	NA	-3.17324e-05	1	-5.65e-08	1
chrEMRSA15:291463:G:A	putative transport protein	NA	NA	-1.70058e-05	1	NA	NA
chrEMRSA15:291466:G:T	putative transport protein	NA	1	-0.00504476	1	0.0974	1
chrEMRSA15:291469:A:G	putative transport protein	0	1	0.000893302	1	-0.000133	1
chrEMRSA15:291469:A:T	putative transport protein	NA	NA	0	1	NA	NA
chrEMRSA15:291477:C:T	putative transport protein	0	1	5.27077e-05	1	-0.000201	1
chrEMRSA15:291478:G:A	putative transport protein	0	1	0.000392559	1	-2.85e-07	1
chrEMRSA15:291478:G:C	putative transport protein	NA	NA	0	1	NA	NA
chrEMRSA15:291482:G:A	putative transport protein	0	1	1.23778e-05	1	-6.94e-05	1
chrEMRSA15:291484:A:C	putative transport protein	NA	NA	2.20995e-05	1	-1.03e-05	1
chrEMRSA15:291488:A:T	putative transport protein	0	1	3.33868e-05	1	-0.000266	1
chrEMRSA15:291493:T:A	putative transport protein	NA	NA	-8.57887e-05	1	-1.1e-08	1
chrEMRSA15:291493:T:C	putative transport protein	NA	NA	0	1	NA	NA
chrEMRSA15:291496:T:C	putative transport protein	NA	NA	-3.88814e-05	1	-3.83e-08	1
chrEMRSA15:291496:T:A	putative transport protein	NA	NA	0	1	NA	NA
chrEMRSA15:291498:C:T	putative transport protein	NA	NA	-7.55615e-06	1	-4.64e-08	1
chrEMRSA15:291498:C:A	putative transport protein	NA	NA	0	1	NA	NA
chrEMRSA15:291498:C:G	putative transport protein	NA	NA	0	1	NA	NA
chrEMRSA15:291514:C:T	putative transport protein	0	1	0.00017255	1	-0.000148	1
chrEMRSA15:291526:T:A	putative transport protein	NA	NA	-1.80877e-05	1	NA	NA
chrEMRSA15:291529:A:T	putative transport protein	NA	NA	-5.31528e-05	1	NA	NA
chrEMRSA15:291534:T:A	putative transport protein	NA	NA	3.87088e-06	1	NA	NA
chrEMRSA15:291536:A:G	putative transport protein	NA	NA	2.53532e-05	1	NA	NA
chrEMRSA15:291537:G:A	putative transport protein	0	1	-0.000123948	1	-3.25e-07	1
chrEMRSA15:291537:G:T	putative transport protein	NA	NA	5.77066e-05	1	-1.56e-07	1
chrEMRSA15:291538:T:C	putative transport protein	NA	NA	-5.31528e-05	1	NA	NA
chrEMRSA15:291547:A:C	putative transport protein	0	1	9.22762e-06	1	-2.98e-06	1
chrEMRSA15:291552:C:A	putative transport protein	0	1	4.113e-06	1	-0.000244	1
chrEMRSA15:291559:T:C	putative transport protein	NA	NA	5.32586e-06	1	NA	NA
chrEMRSA15:291561:A:G	putative transport protein	0	1	0.000178192	1	-7.99e-06	1
chrEMRSA15:291562:T:A	putative transport protein	NA	NA	0.00010428	1	-2.04e-05	1
chrEMRSA15:291565:A:G	putative transport protein	NA	NA	6.75358e-05	1	-4.26e-07	1
chrEMRSA15:291566:C:T	putative transport protein	0	1	-1.27319e-05	1	-8.07e-07	1
chrEMRSA15:291568:A:G	putative transport protein	NA	NA	-4.59603e-05	1	NA	NA
chrEMRSA15:291610:T:A	putative transport protein	NA	1	-0.00625182	1	0.0612	1
chrEMRSA15:291610:T:G	putative transport protein	NA	NA	-2.21173e-05	1	-1.03e-06	1
chrEMRSA15:291612:G:T	putative transport protein	NA	NA	7.15054e-05	1	-3.82e-06	1
chrEMRSA15:291613:C:T	putative transport protein	NA	NA	1.6509e-05	1	NA	NA
chrEMRSA15:291631:T:C	putative transport protein	0	0.227725	0.0488938	8.98974e-70	-0.608	1.92821e-217
chrEMRSA15:291631:T:G	putative transport protein	NA	NA	-1.89417e-05	1	NA	NA
chrEMRSA15:291631:T:A	putative transport protein	NA	NA	0	1	NA	NA
chrEMRSA15:291637:G:T	putative transport protein	0	1	0.0100992	6.5122e-08	-0.00668	1
chrEMRSA15:291637:G:A	putative transport protein	NA	NA	0.000137703	1	-3.75e-08	1
chrEMRSA15:291638:C:T	putative transport protein	NA	NA	-9.78235e-06	1	NA	NA
chrEMRSA15:291640:G:A	putative transport protein	0	1	0.00373102	1	-0.00243	1
chrEMRSA15:291640:G:T	putative transport protein	NA	NA	0	1	NA	NA
chrEMRSA15:291643:T:C	putative transport protein	NA	NA	-1.94804e-05	1	NA	NA
chrEMRSA15:291661:T:A	putative transport protein	0	1	0.000239552	1	-0.000232	1
chrEMRSA15:291664:A:G	putative transport protein	0	1	0.00019076	1	-2.65e-07	1
chrEMRSA15:291664:A:T	putative transport protein	0	1	1.13831e-05	1	-1.43e-05	1
chrEMRSA15:291667:T:C	putative transport protein	0	1	6.63345e-05	1	-2.23e-05	1
chrEMRSA15:291670:G:A	putative transport protein	0	1	8.82722e-06	1	-9.93e-06	1
chrEMRSA15:291673:A:T	putative transport protein	0	1	7.07325e-05	1	-0.000179	1
chrEMRSA15:291678:cg:c	putative transport protein	NA	NA	-1.824e-05	1	NA	NA
chrEMRSA15:291679:G:A	putative transport protein	0	1	-2.78583e-05	1	-1.31e-09	1
chrEMRSA15:291679:G:T	putative transport protein	NA	NA	0	1	NA	NA
chrEMRSA15:291679:G:C	putative transport protein	NA	NA	0	1	NA	NA
chrEMRSA15:291682:A:C	putative transport protein	0	1	1.55102e-06	1	NA	NA
chrEMRSA15:291682:A:G	putative transport protein	NA	NA	0	1	NA	NA
chrEMRSA15:291684:C:T	putative transport protein	NA	NA	1.75184e-05	1	NA	NA
chrEMRSA15:291688:G:A	putative transport protein	0	1	-1.18536e-05	1	NA	NA
chrEMRSA15:291690:T:C	putative transport protein	0	1	-1.94614e-05	1	NA	NA
chrEMRSA15:291694:T:A	putative transport protein	0	1	-1.49473e-06	1	NA	NA
chrEMRSA15:291702:C:T	putative transport protein	NA	NA	-1.21582e-06	1	NA	NA
chrEMRSA15:291704:T:A	putative transport protein	NA	NA	-1.34347e-05	1	NA	NA
chrEMRSA15:291707:tgtgatgccgataattgagtcatgctaataata:t	putative transport protein	0	1	4.66423e-06	1	NA	NA
chrEMRSA15:291713:gcc:g	putative transport protein	NA	NA	-3.75502e-07	1	-1.01e-05	1
chrEMRSA15:291716:G:A	putative transport protein	NA	1	-0.00202667	1	0.0113	1
chrEMRSA15:291717:A:T	putative transport protein	NA	NA	-3.75502e-07	1	-1.01e-05	1
chrEMRSA15:291721:T:G	putative transport protein	NA	NA	-3.38108e-05	1	-1.03e-08	1
chrEMRSA15:291724:a:aT	putative transport protein	NA	NA	6.05165e-06	1	NA	NA
chrEMRSA15:291764:G:A	putative transport protein	NA	NA	2.19023e-06	1	-5.19e-06	1
chrEMRSA15:291814:A:G	putative transport protein	0	1	1.0143e-05	1	-2.14e-06	1
chrEMRSA15:291829:C:T	putative transport protein	NA	NA	-8.73531e-05	1	-3.67e-06	1
chrEMRSA15:291834:C:A	putative transport protein	NA	NA	4.60552e-06	1	NA	NA
chrEMRSA15:291845:G:A	putative transport protein	NA	NA	2.30434e-05	1	-5.94e-08	1
chrEMRSA15:291865:T:G	putative transport protein	NA	NA	3.88831e-05	1	NA	NA
chrEMRSA15:291873:G:T	putative transport protein	NA	NA	-1.75828e-05	1	NA	NA
chrEMRSA15:291874:C:T	putative transport protein	NA	NA	0.000406963	1	-1.07e-06	1
chrEMRSA15:291891:G:A	putative transport protein	NA	NA	4.78673e-05	1	-5.06e-06	1
chrEMRSA15:291892:G:A	putative transport protein	0	1	-5.91095e-05	1	-1.94e-05	1
chrEMRSA15:291902:G:T	putative transport protein	0	1	3.90591e-06	1	-5.94e-07	1
chrEMRSA15:291905:T:A	putative transport protein	NA	NA	1.75589e-06	1	-6.96e-06	1
chrEMRSA15:291910:G:A	putative transport protein	0	1	8.19032e-06	1	-8.13e-07	1
chrEMRSA15:291917:A:G	putative transport protein	0	1	-2.66149e-07	1	NA	NA
chrEMRSA15:291921:C:T	putative transport protein	0	1	2.76017e-06	1	-1.7e-07	1
chrEMRSA15:291925:T:A	putative transport protein	NA	NA	0.000780593	1	-1.69e-07	1
chrEMRSA15:291931:T:C	putative transport protein	NA	NA	9.98914e-05	1	-5.34e-08	1
chrEMRSA15:291934:A:G	putative transport protein	NA	NA	0.000224904	1	-6.88e-06	1
chrEMRSA15:291937:G:A	putative transport protein	0	1	0.000353826	1	-8.36e-06	1
chrEMRSA15:291966:C:A	putative transport protein	NA	NA	-1.95069e-05	1	-2.73e-05	1
chrEMRSA15:291969:C:A	putative transport protein	NA	NA	-2.50806e-05	1	NA	NA
chrEMRSA15:291987:G:T	putative transport protein	NA	NA	3.76215e-05	1	-5.84e-07	1
chrEMRSA15:291997:A:G	putative transport protein	NA	1	-0.0108124	1	0.0779	1
chrEMRSA15:292007:A:G	putative transport protein	NA	NA	-1.67074e-05	1	NA	NA
chrEMRSA15:292013:A:G	putative transport protein	NA	NA	-6.82303e-05	1	-1.11e-06	1
chrEMRSA15:292030:G:A	putative transport protein	NA	NA	4.19327e-05	1	NA	NA
chrEMRSA15:292045:C:T	putative transport protein	NA	NA	1.75589e-06	1	-6.96e-06	1
chrEMRSA15:292047:A:G	putative transport protein	0	1	0.00122858	1	-1.61e-06	1
chrEMRSA15:292048:C:T	putative transport protein	NA	NA	-5.1015e-07	1	-7.84e-06	1
chrEMRSA15:292054:G:A	putative transport protein	NA	NA	-1.94804e-05	1	NA	NA
chrEMRSA15:292054:G:T	putative transport protein	0	1	-1.25468e-05	1	NA	NA
chrEMRSA15:292058:A:C	putative transport protein	NA	NA	2.5169e-05	1	-1.06e-05	1
chrEMRSA15:292062:A:T	putative transport protein	NA	NA	-3.60304e-05	1	-2.97e-06	1
chrEMRSA15:292066:G:T	putative transport protein	NA	NA	-7.61614e-05	1	NA	NA
chrEMRSA15:292073:C:A	putative transport protein	0	1	5.72616e-05	1	-1.26e-06	1
chrEMRSA15:292080:A:T	putative transport protein	NA	1	-0.0048455	1	0.0954	1
chrEMRSA15:292084:A:G	putative transport protein	NA	NA	0.000780593	1	-1.69e-07	1
chrEMRSA15:292085:A:G	putative transport protein	NA	NA	-1.43255e-05	1	NA	NA
chrEMRSA15:292087:T:A	putative transport protein	NA	NA	0.000406963	1	-1.07e-06	1
chrEMRSA15:292088:G:T	putative transport protein	0	1	3.28053e-06	1	-3.86e-06	1
chrEMRSA15:292089:T:C	putative transport protein	NA	NA	-3.79186e-05	1	-3.65e-06	1
chrEMRSA15:292097:C:A	putative transport protein	NA	NA	4.77135e-06	1	NA	NA
chrEMRSA15:292111:T:A	putative transport protein	0	1	7.42848e-06	1	-9.83e-06	1
chrEMRSA15:292115:tg:t	putative transport protein	0	1	-5.55433e-06	1	-4.41e-08	1
chrEMRSA15:292138:A:T	putative transport protein	0	1	0.000336449	1	-0.000241	1
chrEMRSA15:292153:G:A	putative transport protein	0	1	0.000336449	1	-0.000241	1
chrEMRSA15:292157:A:G	putative transport protein	0	1	-4.64291e-08	1	NA	NA
chrEMRSA15:292159:C:A	putative transport protein	0	1	0.000200017	1	-7.85e-06	1
chrEMRSA15:292162:C:G	putative transport protein	NA	NA	2.30434e-05	1	-5.94e-08	1
chrEMRSA15:292180:T:C	putative transport protein	NA	NA	0.000780593	1	-1.69e-07	1
chrEMRSA15:292189:A:G	putative transport protein	NA	1	-0.00659293	1	0.0661	1
chrEMRSA15:292194:T:A	putative transport protein	NA	NA	-3.79186e-05	1	-3.65e-06	1
chrEMRSA15:292202:C:T	putative transport protein	NA	NA	-6.34466e-05	1	NA	NA
chrEMRSA15:292231:C:T	putative transport protein	0	1	0.00116359	1	-5.06e-06	1
chrEMRSA15:292231:C:A	putative transport protein	NA	NA	-3.79186e-05	1	-3.65e-06	1
chrEMRSA15:292253:A:C	putative transport protein	0	1	0.000893302	1	-0.000133	1
chrEMRSA15:292255:T:G	putative transport protein	NA	NA	0.000328219	1	-2.08e-06	1
chrEMRSA15:292260:T:A	putative transport protein	0	1	-1.0745e-05	1	-0.000548	1
chrEMRSA15:292273:C:A	putative transport protein	NA	NA	0.000406963	1	-1.07e-06	1
chrEMRSA15:292274:G:A	putative transport protein	NA	NA	0.000780593	1	-1.69e-07	1
chrEMRSA15:292282:T:C	putative transport protein	NA	NA	8.25759e-05	1	NA	NA
chrEMRSA15:292283:C:T	putative transport protein	NA	NA	6.52474e-05	1	NA	NA
chrEMRSA15:292285:G:A	putative transport protein	NA	NA	-9.02892e-05	1	NA	NA
chrEMRSA15:292288:A:G	putative transport protein	NA	NA	-1.85578e-06	1	-8.95e-06	1
chrEMRSA15:292293:T:A	putative transport protein	NA	1	-0.00498399	1	0.0961	1
chrEMRSA15:292293:T:C	putative transport protein	NA	NA	6.88949e-05	1	NA	NA
chrEMRSA15:292294:G:A	putative transport protein	NA	NA	0.000780593	1	-1.69e-07	1
chrEMRSA15:292294:G:C	putative transport protein	NA	NA	0	1	NA	NA
chrEMRSA15:292295:G:C	putative transport protein	NA	NA	3.76215e-05	1	-5.84e-07	1
chrEMRSA15:292296:C:T	putative transport protein	NA	NA	-1.44601e-05	1	NA	NA
chrEMRSA15:292297:G:A	putative transport protein	NA	1	-0.0104232	1	0.0771	1
chrEMRSA15:292297:G:T	putative transport protein	0	1	3.65499e-05	1	-2.32e-07	1
chrEMRSA15:292305:C:A	putative transport protein	NA	NA	-2.7436e-06	1	NA	NA
chrEMRSA15:292306:G:A	putative transport protein	NA	NA	-4.43315e-05	1	-9.09e-07	1
chrEMRSA15:292321:T:C	putative transport protein	NA	NA	1.32858e-05	1	NA	NA
chrEMRSA15:292324:G:A	putative transport protein	NA	NA	-8.73531e-05	1	-3.67e-06	1
chrEMRSA15:292327:G:A	putative transport protein	0	1	0.000893302	1	-0.000133	1
chrEMRSA15:292330:G:A	putative transport protein	NA	NA	0.000101585	1	NA	NA
chrEMRSA15:292333:A:C	putative transport protein	0	1	0.0011764	1	-4.89e-06	1
chrEMRSA15:292344:T:C	putative transport protein	0	1	8.3659e-06	1	NA	NA
chrEMRSA15:292347:T:G	putative transport protein	NA	NA	1.88449e-06	1	NA	NA
chrEMRSA15:292360:A:G	putative transport protein	NA	NA	2.18645e-05	1	-3.2e-07	1
chrEMRSA15:292375:A:T	putative transport protein	NA	NA	-3.97833e-05	1	NA	NA
chrEMRSA15:292377:G:A	putative transport protein	NA	NA	3.76215e-05	1	-5.84e-07	1
chrEMRSA15:292378:T:A	putative transport protein	0	1	0.000217626	1	-0.000106	1
chrEMRSA15:292382:C:T	putative transport protein	NA	NA	-8.73531e-05	1	-3.67e-06	1
chrEMRSA15:292385:T:C	putative transport protein	NA	NA	-1.90834e-06	1	NA	NA
chrEMRSA15:292391:T:G	putative transport protein	0	1	-9.38717e-06	1	-0.000214	1
chrEMRSA15:292392:G:A	putative transport protein	NA	NA	-1.38153e-05	1	NA	NA
chrEMRSA15:292400:A:G	putative transport protein	0	1	-1.96968e-05	1	NA	NA
chrEMRSA15:292402:A:C	putative transport protein	NA	1	-0.00490445	1	0.0942	1
chrEMRSA15:292405:G:A	putative transport protein	NA	NA	-1.74841e-05	1	-3.73e-06	1
chrEMRSA15:292405:G:C	putative transport protein	NA	NA	0	1	NA	NA
chrEMRSA15:292408:A:C	putative transport protein	NA	NA	0.000330057	1	NA	NA
chrEMRSA15:292419:G:T	putative transport protein	NA	NA	-4.96919e-05	1	NA	NA
chrEMRSA15:292426:G:A	putative transport protein	NA	NA	-3.79186e-05	1	-3.65e-06	1
chrEMRSA15:292431:C:T	putative transport protein	0	1	6.59518e-06	1	-0.000168	1
chrEMRSA15:292440:G:A	putative transport protein	NA	NA	-2.17655e-05	1	-4.03e-07	1
chrEMRSA15:292443:C:T	putative transport protein	0	1	4.65408e-07	1	-3.71e-08	1
chrEMRSA15:292456:A:G	putative transport protein	0	1	1.47067e-06	1	-3.78e-08	1
chrEMRSA15:292459:G:T	putative transport protein	NA	NA	-8.73531e-05	1	-3.67e-06	1
chrEMRSA15:292465:G:A	putative transport protein	NA	NA	-1.04016e-05	1	-8.81e-06	1
chrEMRSA15:292468:C:T	putative transport protein	NA	NA	-7.57657e-05	1	-8.27e-07	1
chrEMRSA15:292468:C:A	putative transport protein	NA	NA	-8.73531e-05	1	-3.67e-06	1
chrEMRSA15:292469:A:G	putative transport protein	NA	NA	-1.25982e-05	1	NA	NA
chrEMRSA15:292474:agtgat:a	putative transport protein	NA	NA	8.36798e-06	1	NA	NA
chrEMRSA15:292501:A:G	putative transport protein	NA	NA	-8.73531e-05	1	-3.67e-06	1
chrEMRSA15:292506:C:A	putative transport protein	NA	NA	-1.15652e-05	1	-6.64e-08	1
chrEMRSA15:292509:A:C	putative transport protein	NA	NA	-8.60956e-06	1	-4.53e-06	1
chrEMRSA15:292514:C:A	putative transport protein	NA	NA	1.54142e-05	1	NA	NA
chrEMRSA15:292518:T:C	putative transport protein	NA	NA	-9.46473e-06	1	NA	NA
chrEMRSA15:292522:g:gA	putative transport protein	NA	NA	-7.72308e-05	1	NA	NA
chrEMRSA15:292536:T:A	putative transport protein	NA	NA	-5.32933e-06	1	NA	NA
chrEMRSA15:292541:C:A	putative transport protein	NA	NA	-1.06465e-05	1	NA	NA
chrEMRSA15:292545:G:T	putative transport protein	NA	NA	9.55138e-07	1	NA	NA
chrEMRSA15:292575:C:A	putative transport protein	NA	NA	-4.56959e-05	1	-3.06e-07	1
chrEMRSA15:292579:C:T	putative transport protein	0	1	0.000893302	1	-0.000133	1
chrEMRSA15:292595:G:T	putative transport protein	NA	NA	-3.84189e-06	1	-5.2e-08	1
chrEMRSA15:292598:G:A	putative transport protein	NA	NA	-1.74841e-05	1	-3.73e-06	1
chrEMRSA15:292603:G:A	putative transport protein	NA	NA	7.15054e-05	1	-3.82e-06	1
chrEMRSA15:292604:G:A	putative transport protein	NA	NA	3.37979e-05	1	NA	NA
chrEMRSA15:292651:C:T	putative transport protein	0	1	-3.40973e-05	1	-4.84e-05	1
chrEMRSA15:292669:T:G	putative transport protein	NA	NA	-0.000120008	1	-1.55e-06	1
chrEMRSA15:292669:T:C	putative transport protein	0	1	1.25144e-06	1	-8.2e-08	1
chrEMRSA15:292717:C:T	putative transport protein	NA	NA	2.19023e-06	1	-5.19e-06	1
chrEMRSA15:292727:G:A	putative transport protein	NA	NA	2.57024e-05	1	NA	NA
chrEMRSA15:292738:A:T	putative transport protein	NA	NA	-8.73531e-05	1	-3.67e-06	1
chrEMRSA15:292747:T:C	putative transport protein	NA	NA	-0.000120008	1	-1.55e-06	1
chrEMRSA15:292750:T:A	putative transport protein	NA	NA	-1.69562e-05	1	NA	NA
chrEMRSA15:292756:ttg:t	putative transport protein	NA	NA	9.95067e-06	1	NA	NA
chrEMRSA15:292764:T:G	putative transport protein	NA	NA	-8.73531e-05	1	-3.67e-06	1
chrEMRSA15:292778:A:G		0	1	3.44332e-06	1	-1.69e-06	1
chrEMRSA15:292779:C:T		NA	NA	-3.87033e-05	1	NA	NA
chrEMRSA15:292786:ta:t		0	1	2.96511e-07	1	NA	NA
chrEMRSA15:292788:A:T		NA	NA	-8.73531e-05	1	-3.67e-06	1
chrEMRSA15:292792:T:C		0	1	3.80743e-06	1	-2.87e-05	1
chrEMRSA15:292817:A:G		0	1	0.000893302	1	-0.000133	1
chrEMRSA15:292825:G:T		0	1	1.86346e-06	1	-7.79e-06	1
chrEMRSA15:292825:G:A		NA	NA	-0.000126242	1	-3.01e-06	1
chrEMRSA15:292833:G:A		0	1	-7.72138e-07	1	-2.92e-08	1
chrEMRSA15:292840:G:A		NA	NA	-9.77858e-06	1	NA	NA
chrEMRSA15:292842:T:A		NA	NA	-0.000126242	1	-3.01e-06	1
chrEMRSA15:292854:A:T		NA	NA	8.53357e-05	1	-9.45e-06	1
chrEMRSA15:292862:A:T		0	1	1.46953e-06	1	NA	NA
chrEMRSA15:292869:T:A		NA	NA	2.61333e-05	1	NA	NA
chrEMRSA15:292876:C:T		NA	NA	8.85078e-06	1	NA	NA
chrEMRSA15:292883:C:T		NA	NA	-1.12285e-05	1	NA	NA
chrEMRSA15:292886:T:C		0	1	-4.56688e-05	1	-0.000451	1
chrEMRSA15:292896:T:C		NA	NA	-3.79186e-05	1	-3.65e-06	1
chrEMRSA15:292897:G:T		NA	NA	3.22015e-06	1	NA	NA
chrEMRSA15:292901:A:G		NA	NA	-8.79326e-06	1	NA	NA
chrEMRSA15:292912:G:A		NA	NA	3.01505e-05	1	NA	NA
chrEMRSA15:292918:A:G		NA	NA	-8.73531e-05	1	-3.67e-06	1
chrEMRSA15:292920:G:A		NA	1	-0.00499747	1	0.0955	1
chrEMRSA15:292924:G:A		NA	NA	-6.15864e-06	1	-1.01e-05	1
chrEMRSA15:292925:A:T		NA	NA	-3.16283e-05	1	NA	NA
chrEMRSA15:292925:a:aT		NA	NA	2.37292e-05	1	NA	NA
chrEMRSA15:292926:T:A		NA	NA	0.000266208	1	-5.98e-06	1
chrEMRSA15:292935:G:A		0	1	0.000893302	1	-0.000133	1
chrEMRSA15:292946:T:G		NA	NA	-8.73531e-05	1	-3.67e-06	1
chrEMRSA15:292983:ag:a		NA	NA	1.07964e-05	1	NA	NA
chrEMRSA15:292990:G:A		NA	NA	-6.15864e-06	1	-1.01e-05	1
chrEMRSA15:292995:G:T		NA	NA	-1.25659e-05	1	NA	NA
chrEMRSA15:292998:A:T		NA	NA	-6.82303e-05	1	-1.11e-06	1
chrEMRSA15:292999:G:A		NA	NA	-8.73531e-05	1	-3.67e-06	1
chrEMRSA15:293000:A:G		0	1	-2.5297e-05	1	-0.00012	1
chrEMRSA15:293011:C:A	putative choloylglycine hydrolase	NA	NA	-1.67223e-05	1	NA	NA
chrEMRSA15:293018:C:T	putative choloylglycine hydrolase	0	1	0.000336449	1	-0.000241	1
chrEMRSA15:293022:A:T	putative choloylglycine hydrolase	NA	NA	-8.73531e-05	1	-3.67e-06	1
chrEMRSA15:293029:C:A	putative choloylglycine hydrolase	NA	NA	3.37979e-05	1	NA	NA
chrEMRSA15:293040:C:G	putative choloylglycine hydrolase	NA	NA	-3.48546e-05	1	-5e-07	1
chrEMRSA15:293044:T:C	putative choloylglycine hydrolase	NA	NA	7.22542e-05	1	NA	NA
chrEMRSA15:293054:A:G	putative choloylglycine hydrolase	0	1	0.000115374	1	-0.000129	1
chrEMRSA15:293057:C:A	putative choloylglycine hydrolase	NA	NA	2.84272e-05	1	-3.37e-07	1
chrEMRSA15:293057:C:T	putative choloylglycine hydrolase	NA	NA	-2.03234e-05	1	NA	NA
chrEMRSA15:293060:G:A	putative choloylglycine hydrolase	0	1	0.000118477	1	-0.00013	1
chrEMRSA15:293070:G:A	putative choloylglycine hydrolase	NA	NA	-1.38153e-05	1	NA	NA
chrEMRSA15:293085:G:A	putative choloylglycine hydrolase	NA	NA	-2.74413e-06	1	NA	NA
chrEMRSA15:293099:G:A	putative choloylglycine hydrolase	NA	NA	2.84272e-05	1	-3.37e-07	1
chrEMRSA15:293101:C:T	putative choloylglycine hydrolase	0	1	1.31844e-06	1	NA	NA
chrEMRSA15:293103:C:T	putative choloylglycine hydrolase	NA	NA	-4.114e-06	1	NA	NA
chrEMRSA15:293116:G:A	putative choloylglycine hydrolase	NA	NA	-4.12342e-05	1	NA	NA
chrEMRSA15:293122:C:A	putative choloylglycine hydrolase	NA	1	-0.00483414	1	0.0964	1
chrEMRSA15:293130:A:G	putative choloylglycine hydrolase	NA	NA	-3.47051e-06	1	NA	NA
chrEMRSA15:293133:G:T	putative choloylglycine hydrolase	NA	NA	-3.79186e-05	1	-3.65e-06	1
chrEMRSA15:293133:G:A	putative choloylglycine hydrolase	NA	NA	4.58776e-06	1	NA	NA
chrEMRSA15:293140:C:T	putative choloylglycine hydrolase	0	1	0.000171527	1	-7.74e-06	1
chrEMRSA15:293146:A:G	putative choloylglycine hydrolase	NA	NA	-6.15864e-06	1	-1.01e-05	1
chrEMRSA15:293150:G:C	putative choloylglycine hydrolase	0	1	0.000893302	1	-0.000133	1
chrEMRSA15:293150:G:A	putative choloylglycine hydrolase	NA	NA	-3.60304e-05	1	-2.97e-06	1
chrEMRSA15:293150:G:T	putative choloylglycine hydrolase	NA	NA	-1.00584e-05	1	NA	NA
chrEMRSA15:293168:C:T	putative choloylglycine hydrolase	0	1	0.000891678	1	-5.74e-06	1
chrEMRSA15:293201:T:G	putative choloylglycine hydrolase	NA	NA	-8.73531e-05	1	-3.67e-06	1
chrEMRSA15:293204:T:A	putative choloylglycine hydrolase	NA	NA	4.93811e-05	1	NA	NA
chrEMRSA15:293216:A:G	putative choloylglycine hydrolase	NA	NA	-8.73531e-05	1	-3.67e-06	1
chrEMRSA15:293222:C:T	putative choloylglycine hydrolase	NA	NA	-8.73531e-05	1	-3.67e-06	1
chrEMRSA15:293228:C:T	putative choloylglycine hydrolase	NA	NA	0.000780593	1	-1.69e-07	1
chrEMRSA15:293234:A:G	putative choloylglycine hydrolase	NA	NA	0.000780593	1	-1.69e-07	1
chrEMRSA15:293237:A:G	putative choloylglycine hydrolase	NA	NA	2.84272e-05	1	-3.37e-07	1
chrEMRSA15:293239:A:G	putative choloylglycine hydrolase	NA	NA	-3.87033e-05	1	NA	NA
chrEMRSA15:293243:T:C	putative choloylglycine hydrolase	NA	NA	2.84272e-05	1	-3.37e-07	1
chrEMRSA15:293251:G:A	putative choloylglycine hydrolase	NA	NA	-0.000287038	1	-2.63e-06	1
chrEMRSA15:293267:A:C	putative choloylglycine hydrolase	0	1	0.000962173	1	-7.84e-06	1
chrEMRSA15:293267:A:G	putative choloylglycine hydrolase	0	1	-5.73687e-05	1	-6.02e-05	1
chrEMRSA15:293267:A:T	putative choloylglycine hydrolase	NA	NA	-1.39012e-05	1	NA	NA
chrEMRSA15:293269:C:T	putative choloylglycine hydrolase	0	1	9.05573e-07	1	-1.27e-06	1
chrEMRSA15:293272:C:T	putative choloylglycine hydrolase	NA	NA	-3.60304e-05	1	-2.97e-06	1
chrEMRSA15:293280:G:A	putative choloylglycine hydrolase	NA	NA	-3.50556e-05	1	NA	NA
chrEMRSA15:293283:G:A	putative choloylglycine hydrolase	NA	NA	-8.73531e-05	1	-3.67e-06	1
chrEMRSA15:293284:A:G	putative choloylglycine hydrolase	NA	NA	0.000266208	1	-5.98e-06	1
chrEMRSA15:293285:C:T	putative choloylglycine hydrolase	0	1	1.84849e-05	1	-2.74e-06	1
chrEMRSA15:293299:C:T	putative choloylglycine hydrolase	0	1	1.99182e-06	1	-8.77e-08	1
chrEMRSA15:293315:A:G	putative choloylglycine hydrolase	NA	1	-0.00997042	1	0.053	1
chrEMRSA15:293322:A:G	putative choloylglycine hydrolase	NA	NA	2.19023e-06	1	-5.19e-06	1
chrEMRSA15:293341:G:A	putative choloylglycine hydrolase	NA	NA	8.3208e-06	1	-7.22e-08	1
chrEMRSA15:293345:T:A	putative choloylglycine hydrolase	NA	NA	0.000406963	1	-1.07e-06	1
chrEMRSA15:293346:G:A	putative choloylglycine hydrolase	NA	NA	-6.76402e-05	1	NA	NA
chrEMRSA15:293352:A:G	putative choloylglycine hydrolase	0	1	2.23268e-05	1	NA	NA
chrEMRSA15:293360:A:G	putative choloylglycine hydrolase	NA	NA	7.15054e-05	1	-3.82e-06	1
chrEMRSA15:293365:C:T	putative choloylglycine hydrolase	NA	NA	2.15149e-05	1	NA	NA
chrEMRSA15:293368:C:A	putative choloylglycine hydrolase	NA	NA	-2.12304e-05	1	NA	NA
chrEMRSA15:293369:C:T	putative choloylglycine hydrolase	NA	NA	-3.48546e-05	1	-5e-07	1
chrEMRSA15:293378:T:C	putative choloylglycine hydrolase	NA	NA	-1.1961e-05	1	NA	NA
chrEMRSA15:293384:A:T	putative choloylglycine hydrolase	0	1	4.47243e-05	1	-2.17e-05	1
chrEMRSA15:293387:T:G	putative choloylglycine hydrolase	0	1	0.00122226	1	-1.8e-06	1
chrEMRSA15:293402:T:C	putative choloylglycine hydrolase	NA	1	-0.00646115	1	0.0483	1
chrEMRSA15:293413:T:C	putative choloylglycine hydrolase	0	1	-3.39085e-05	1	-6.4e-06	1
chrEMRSA15:293417:G:A	putative choloylglycine hydrolase	0	1	-1.03327e-06	1	-4.2e-08	1
chrEMRSA15:293443:C:T	putative choloylglycine hydrolase	0	1	0.000893302	1	-0.000133	1
chrEMRSA15:293443:C:A	putative choloylglycine hydrolase	NA	NA	2.19023e-06	1	-5.19e-06	1
chrEMRSA15:293453:A:T	putative choloylglycine hydrolase	NA	1	-0.00951403	1	0.0528	1
chrEMRSA15:293454:T:A	putative choloylglycine hydrolase	NA	1	-0.00490758	1	0.0965	1
chrEMRSA15:293458:T:C	putative choloylglycine hydrolase	0	1	0.000893302	1	-0.000133	1
chrEMRSA15:293464:T:C	putative choloylglycine hydrolase	0	1	1.4837e-05	1	-2.75e-06	1
chrEMRSA15:293480:T:G	putative choloylglycine hydrolase	NA	NA	0.000661302	1	-6.79e-07	1
chrEMRSA15:293487:G:A	putative choloylglycine hydrolase	NA	NA	2.31347e-05	1	-6.57e-07	1
chrEMRSA15:293500:A:T	putative choloylglycine hydrolase	NA	NA	-3.42185e-05	1	NA	NA
chrEMRSA15:293501:C:T	putative choloylglycine hydrolase	NA	1	-0.00515935	1	0.0961	1
chrEMRSA15:293506:T:G	putative choloylglycine hydrolase	NA	NA	-1.38153e-05	1	NA	NA
chrEMRSA15:293507:T:C	putative choloylglycine hydrolase	NA	NA	0.000406963	1	-1.07e-06	1
chrEMRSA15:293518:C:A	putative choloylglycine hydrolase	NA	NA	-2.47586e-05	1	NA	NA
chrEMRSA15:293522:T:A	putative choloylglycine hydrolase	0	1	-4.58883e-06	1	NA	NA
chrEMRSA15:293524:A:C	putative choloylglycine hydrolase	0	1	3.50173e-06	1	-2.16e-08	1
chrEMRSA15:293535:G:A	putative choloylglycine hydrolase	NA	1	-0.00552294	1	0.0957	1
chrEMRSA15:293558:G:A	putative choloylglycine hydrolase	NA	1	-0.0107668	1	0.0777	1
chrEMRSA15:293568:A:C	putative choloylglycine hydrolase	NA	NA	-8.73531e-05	1	-3.67e-06	1
chrEMRSA15:293574:T:A	putative choloylglycine hydrolase	NA	NA	2.49512e-05	1	-6.88e-06	1
chrEMRSA15:293589:A:C	putative choloylglycine hydrolase	NA	NA	-3.60304e-05	1	-2.97e-06	1
chrEMRSA15:293597:T:G	putative choloylglycine hydrolase	0	1	0.00124737	1	-5.95e-06	1
chrEMRSA15:293611:T:A	putative choloylglycine hydrolase	NA	NA	2.31347e-05	1	-6.57e-07	1
chrEMRSA15:293613:A:T	putative choloylglycine hydrolase	0	1	0.000849413	1	-2.29e-06	1
chrEMRSA15:293616:A:T	putative choloylglycine hydrolase	0	1	-5.4979e-06	1	-0.000592	1
chrEMRSA15:293630:C:T	putative choloylglycine hydrolase	NA	NA	-8.17252e-06	1	NA	NA
chrEMRSA15:293634:G:A	putative choloylglycine hydrolase	NA	NA	-1.27881e-05	1	NA	NA
chrEMRSA15:293637:G:A	putative choloylglycine hydrolase	NA	NA	8.36524e-06	1	NA	NA
chrEMRSA15:293672:A:G	putative choloylglycine hydrolase	0	1	4.79267e-06	1	-4.65e-06	1
chrEMRSA15:293678:G:A	putative choloylglycine hydrolase	0	1	7.94491e-06	1	-9.99e-09	1
chrEMRSA15:293680:G:A	putative choloylglycine hydrolase	NA	NA	-1.24664e-05	1	NA	NA
chrEMRSA15:293690:A:G	putative choloylglycine hydrolase	0	1	4.18478e-06	1	-8.47e-07	1
chrEMRSA15:293692:T:G	putative choloylglycine hydrolase	NA	NA	3.87088e-06	1	NA	NA
chrEMRSA15:293727:G:A	putative choloylglycine hydrolase	NA	NA	0.000103498	1	NA	NA
chrEMRSA15:293738:G:A	putative choloylglycine hydrolase	NA	NA	-1.94804e-05	1	NA	NA
chrEMRSA15:293740:A:G	putative choloylglycine hydrolase	NA	NA	-1.42868e-05	1	NA	NA
chrEMRSA15:293751:G:A	putative choloylglycine hydrolase	NA	NA	-6.15864e-06	1	-1.01e-05	1
chrEMRSA15:293752:C:T	putative choloylglycine hydrolase	0	1	-8.70865e-06	1	-6.57e-06	1
chrEMRSA15:293759:T:C	putative choloylglycine hydrolase	0	1	-7.33985e-07	1	NA	NA
chrEMRSA15:293783:G:A	putative choloylglycine hydrolase	NA	NA	0.000328219	1	-2.08e-06	1
chrEMRSA15:293799:C:T	putative choloylglycine hydrolase	0	1	-2.5199e-07	1	NA	NA
chrEMRSA15:293802:C:T	putative choloylglycine hydrolase	NA	NA	-8.79326e-06	1	NA	NA
chrEMRSA15:293816:T:A	putative choloylglycine hydrolase	NA	NA	-2.21173e-05	1	-1.03e-06	1
chrEMRSA15:293822:T:C	putative choloylglycine hydrolase	0	1	-1.424e-06	1	-3.1e-08	1
chrEMRSA15:293825:G:A	putative choloylglycine hydrolase	NA	NA	2.31347e-05	1	-6.57e-07	1
chrEMRSA15:293836:C:T	putative choloylglycine hydrolase	NA	NA	1.07964e-05	1	NA	NA
chrEMRSA15:293840:A:G	putative choloylglycine hydrolase	NA	NA	8.00341e-05	1	NA	NA
chrEMRSA15:293857:g:gA	putative choloylglycine hydrolase	0	1	-7.2341e-06	1	NA	NA
chrEMRSA15:293861:G:A	putative choloylglycine hydrolase	0	1	5.24345e-06	1	NA	NA
chrEMRSA15:293869:T:C	putative choloylglycine hydrolase	NA	NA	0.000328219	1	-2.08e-06	1
chrEMRSA15:293882:T:C	putative choloylglycine hydrolase	NA	1	-0.0108124	1	0.0779	1
chrEMRSA15:293885:C:T	putative choloylglycine hydrolase	NA	NA	-3.61972e-05	1	NA	NA
chrEMRSA15:293892:A:T	putative choloylglycine hydrolase	NA	1	-0.00642679	1	0.0978	1
chrEMRSA15:293899:C:T	putative choloylglycine hydrolase	NA	NA	-3.2058e-05	1	NA	NA
chrEMRSA15:293909:C:T	putative choloylglycine hydrolase	NA	NA	0.000225424	1	NA	NA
chrEMRSA15:293918:T:A	putative choloylglycine hydrolase	NA	NA	-6.76402e-05	1	NA	NA
chrEMRSA15:293919:T:C	putative choloylglycine hydrolase	0	1	0.000893302	1	-0.000133	1
chrEMRSA15:293924:T:G	putative choloylglycine hydrolase	NA	NA	1.5086e-05	1	NA	NA
chrEMRSA15:293941:C:T	putative choloylglycine hydrolase	0	1	0.000893302	1	-0.000133	1
chrEMRSA15:293942:G:A	putative choloylglycine hydrolase	NA	NA	-1.20243e-05	1	NA	NA
chrEMRSA15:293945:T:A	putative choloylglycine hydrolase	NA	NA	-1.95069e-05	1	-2.73e-05	1
chrEMRSA15:293950:a:aGCC	putative choloylglycine hydrolase	0	1	4.46134e-07	1	-7.43e-06	1
chrEMRSA15:293952:C:T	putative choloylglycine hydrolase	NA	NA	3.30925e-05	1	NA	NA
chrEMRSA15:293968:C:T	putative choloylglycine hydrolase	NA	NA	-0.000135508	1	-8.9e-06	1
chrEMRSA15:293970:A:G	putative choloylglycine hydrolase	NA	NA	2.23005e-05	1	-1.18e-05	1
chrEMRSA15:293974:G:A	putative choloylglycine hydrolase	NA	NA	2.31347e-05	1	-6.57e-07	1
chrEMRSA15:294001:T:G		NA	NA	-8.73531e-05	1	-3.67e-06	1
chrEMRSA15:294004:T:A		0	1	0.000893302	1	-0.000133	1
chrEMRSA15:294004:T:G		NA	NA	0.000877333	1	-8.61e-07	1
chrEMRSA15:294006:A:G		NA	NA	9.944e-05	1	-3.35e-08	1
chrEMRSA15:294010:A:G		NA	NA	-8.73531e-05	1	-3.67e-06	1
chrEMRSA15:294013:T:A		NA	NA	0.000328219	1	-2.08e-06	1
chrEMRSA15:294032:G:A		NA	NA	-6.76402e-05	1	NA	NA
chrEMRSA15:294048:A:G		NA	1	-0.00573939	1	0.0993	1
chrEMRSA15:294054:G:A		NA	NA	9.944e-05	1	-3.35e-08	1
chrEMRSA15:294062:C:T		NA	1	-0.00516581	1	0.0963	1
chrEMRSA15:294062:C:G		NA	NA	-0.000164985	1	-7.05e-06	1
chrEMRSA15:294065:C:T		NA	NA	0.000201881	1	-3.14e-07	1
chrEMRSA15:294065:C:A		0	1	1.22478e-05	1	NA	NA
chrEMRSA15:294071:T:A		NA	NA	-1.57861e-05	1	-4.92e-06	1
chrEMRSA15:294075:C:T		NA	NA	0.000328219	1	-2.08e-06	1
chrEMRSA15:294077:A:G		NA	NA	3.87088e-06	1	NA	NA
chrEMRSA15:294079:T:C		NA	1	-0.00540851	1	0.0978	1
chrEMRSA15:294081:A:G		NA	NA	-3.79186e-05	1	-3.65e-06	1
chrEMRSA15:294082:T:G		0	1	1.22478e-05	1	NA	NA
chrEMRSA15:294088:G:A		0	1	4.47243e-05	1	-2.17e-05	1
chrEMRSA15:294092:G:A		NA	1	-0.00675354	1	0.0766	1
chrEMRSA15:294100:aatttataaaagg:a		NA	NA	-3.79186e-05	1	-3.65e-06	1
chrEMRSA15:294102:T:C		NA	NA	-3.36895e-05	1	NA	NA
chrEMRSA15:294112:G:C		0	1	0.00128296	1	-5.16e-06	1
chrEMRSA15:294117:A:G		0	1	0.00112441	1	-5.56e-06	1
chrEMRSA15:294122:T:C		0	1	0.00078563	1	-6.92e-05	1
chrEMRSA15:294122:T:A		NA	NA	0	1	NA	NA
chrEMRSA15:294123:G:A		0	1	-6.85514e-06	1	NA	NA
chrEMRSA15:294125:A:G		NA	NA	2.92243e-06	1	-1.13e-05	1
chrEMRSA15:294158:C:T		NA	NA	-3.79186e-05	1	-3.65e-06	1
chrEMRSA15:294159:T:C		NA	NA	6.90548e-05	1	-4.5e-06	1
chrEMRSA15:294163:ttgtaatgacaa:t		0	1	8.9424e-07	1	-4.89e-07	1
chrEMRSA15:294163:ttgtaatgacaa:tTGTAATGACAAtgtaatgacaa		0	1	8.33089e-06	1	-0.000386	1
chrEMRSA15:294194:C:T		0	1	-4.49796e-06	1	NA	NA
chrEMRSA15:294213:A:G		NA	NA	-6.66301e-07	1	NA	NA
chrEMRSA15:294240:A:G		NA	NA	-1.28598e-05	1	NA	NA
chrEMRSA15:294244:A:G		NA	NA	2.31347e-05	1	-6.57e-07	1
chrEMRSA15:294245:G:A		NA	NA	-1.95069e-05	1	-2.73e-05	1
chrEMRSA15:294274:C:A		NA	NA	-1.57861e-05	1	-4.92e-06	1
chrEMRSA15:294274:C:T		NA	NA	-1.78835e-05	1	NA	NA
chrEMRSA15:294276:G:A		NA	NA	7.86104e-06	1	NA	NA
chrEMRSA15:294281:A:G		NA	NA	6.7936e-06	1	NA	NA
chrEMRSA15:294286:A:G		NA	NA	2.84272e-05	1	-3.37e-07	1
chrEMRSA15:294289:ctaactt:c		0	1	3.23946e-07	1	NA	NA
chrEMRSA15:294289:ctaactt:cTAACTTtaactt		NA	NA	5.63911e-06	1	NA	NA
chrEMRSA15:294289:ctaactt:cTAACTTTAACTTtaactt		NA	NA	-6.82303e-05	1	-1.11e-06	1
chrEMRSA15:294298:A:C		0	1	0.000102908	1	-0.00223	1
chrEMRSA15:294299:C:T		NA	NA	0.000266208	1	-5.98e-06	1
chrEMRSA15:294306:G:T		NA	NA	-1.67102e-05	1	NA	NA
chrEMRSA15:294324:G:A	lytM	NA	NA	8.76964e-05	1	NA	NA
chrEMRSA15:294334:acag:a	lytM	0	1	-3.18391e-05	1	NA	NA
chrEMRSA15:294353:C:T	lytM	0	1	2.20471e-05	1	-2.17e-06	1
chrEMRSA15:294369:A:C	lytM	0	1	6.57083e-06	1	-4.07e-07	1
chrEMRSA15:294390:A:G	lytM	NA	NA	0.000328219	1	-2.08e-06	1
chrEMRSA15:294400:G:T	lytM	NA	NA	2.19023e-06	1	-5.19e-06	1
chrEMRSA15:294405:gacaaacacccaaca:g	lytM	NA	NA	1.50527e-05	1	NA	NA
chrEMRSA15:294407:C:T	lytM	0	1	5.57385e-06	1	-2.61e-07	1
chrEMRSA15:294421:G:T	lytM	NA	NA	2.60523e-05	1	NA	NA
chrEMRSA15:294422:C:T	lytM	0	1	-6.97655e-06	1	NA	NA
chrEMRSA15:294422:C:G	lytM	NA	NA	-9.24623e-05	1	NA	NA
chrEMRSA15:294431:A:T	lytM	NA	NA	0.000778985	1	-6.09e-07	1
chrEMRSA15:294439:G:A	lytM	NA	1	-0.0108124	1	0.0779	1
chrEMRSA15:294446:C:T	lytM	0	1	-8.18068e-07	1	-3.35e-08	1
chrEMRSA15:294450:A:G	lytM	0	1	-3.48647e-06	1	NA	NA
chrEMRSA15:294453:C:T	lytM	NA	NA	-2.21173e-05	1	-1.03e-06	1
chrEMRSA15:294458:C:T	lytM	0	1	-2.59162e-06	1	-1.09e-06	1
chrEMRSA15:294476:C:T	lytM	0	1	3.51101e-05	1	-1.9e-05	1
chrEMRSA15:294479:T:A	lytM	NA	NA	-3.57868e-05	1	NA	NA
chrEMRSA15:294493:G:T	lytM	NA	NA	2.60523e-05	1	NA	NA
chrEMRSA15:294498:T:C	lytM	NA	NA	-3.60304e-05	1	-2.97e-06	1
chrEMRSA15:294501:tca:t	lytM	NA	NA	-3.8598e-05	1	NA	NA
chrEMRSA15:294511:G:C	lytM	NA	NA	-1.85578e-06	1	-8.95e-06	1
chrEMRSA15:294554:G:A	lytM	NA	NA	0.000370774	1	-9.53e-06	1
chrEMRSA15:294559:A:G	lytM	0	1	4.50204e-06	1	-5.33e-06	1
chrEMRSA15:294573:T:A	lytM	0	1	0.00104055	1	-7.4e-05	1
chrEMRSA15:294584:C:A	lytM	0	1	0.000849413	1	-2.29e-06	1
chrEMRSA15:294609:A:C	lytM	0	1	-4.39651e-05	1	-2.24e-05	1
chrEMRSA15:294610:A:C	lytM	NA	NA	-1.08952e-05	1	NA	NA
chrEMRSA15:294624:C:T	lytM	NA	NA	0.000361271	1	-1.35e-05	1
chrEMRSA15:294627:t:tGGAAGC	lytM	0	1	4.23343e-05	1	-3.03e-07	1
chrEMRSA15:294633:C:T	lytM	NA	NA	-1.95069e-05	1	-2.73e-05	1
chrEMRSA15:294633:C:G	lytM	NA	NA	0	1	NA	NA
chrEMRSA15:294636:T:C	lytM	NA	1	-0.0069362	1	0.0757	1
chrEMRSA15:294637:C:G	lytM	NA	NA	-1.95069e-05	1	-2.73e-05	1
chrEMRSA15:294653:C:A	lytM	0	1	0.000893302	1	-0.000133	1
chrEMRSA15:294659:C:T	lytM	NA	NA	0.000262256	1	-6.24e-06	1
chrEMRSA15:294661:A:G	lytM	NA	1	-0.00997042	1	0.053	1
chrEMRSA15:294664:G:A	lytM	NA	NA	-8.73531e-05	1	-3.67e-06	1
chrEMRSA15:294670:A:G	lytM	NA	NA	4.36352e-06	1	NA	NA
chrEMRSA15:294685:G:A	lytM	NA	NA	-1.38555e-05	1	NA	NA
chrEMRSA15:294685:G:T	lytM	NA	NA	-1.95069e-05	1	-2.73e-05	1
chrEMRSA15:294691:C:T	lytM	NA	NA	-2.55238e-06	1	NA	NA
chrEMRSA15:294702:G:A	lytM	NA	NA	0.000556155	1	-1.92e-05	1
chrEMRSA15:294705:C:T	lytM	NA	1	-0.00931388	1	0.0772	1
chrEMRSA15:294720:T:C	lytM	NA	NA	-0.000109468	1	-9.53e-06	1
chrEMRSA15:294728:C:T	lytM	NA	NA	1.84638e-06	1	NA	NA
chrEMRSA15:294737:G:A	lytM	NA	NA	-3.48546e-05	1	-5e-07	1
chrEMRSA15:294738:T:C	lytM	NA	NA	0.00039101	1	-1.46e-05	1
chrEMRSA15:294746:C:T	lytM	NA	NA	-2.07499e-06	1	NA	NA
chrEMRSA15:294765:t:tAAC	lytM	NA	1	-0.00837202	1	0.0454	1
chrEMRSA15:294770:a:aCAC	lytM	NA	NA	5.92402e-06	1	NA	NA
chrEMRSA15:294777:G:A	lytM	0	1	3.25413e-05	1	-1.57e-07	1
chrEMRSA15:294786:C:T	lytM	0	1	0.000255162	1	-3.11e-07	1
chrEMRSA15:294790:G:A	lytM	0	1	0.00103421	1	-7.66e-05	1
chrEMRSA15:294807:C:T	lytM	NA	NA	-7.60638e-05	1	-3.63e-08	1
chrEMRSA15:294812:A:C	lytM	NA	NA	-0.000152834	1	-1.16e-05	1
chrEMRSA15:294813:C:T	lytM	NA	1	-0.00531089	1	0.0765	1
chrEMRSA15:294820:G:A	lytM	0	1	5.56875e-06	1	-1.44e-06	1
chrEMRSA15:294825:G:A	lytM	NA	1	-0.00623064	1	0.0522	1
chrEMRSA15:294828:T:G	lytM	NA	NA	0.000298108	1	-4.47e-06	1
chrEMRSA15:294840:C:T	lytM	NA	1	-0.00531089	1	0.0765	1
chrEMRSA15:294843:A:T	lytM	NA	NA	-7.60638e-05	1	-3.63e-08	1
chrEMRSA15:294844:T:C	lytM	NA	NA	0.000328219	1	-2.08e-06	1
chrEMRSA15:294845:C:T	lytM	NA	NA	0.000298108	1	-4.47e-06	1
chrEMRSA15:294848:C:A	lytM	0	1	1.04648e-07	1	NA	NA
chrEMRSA15:294857:C:A	lytM	NA	NA	-2.9157e-05	1	NA	NA
chrEMRSA15:294878:A:C	lytM	NA	NA	-3.75502e-07	1	-1.01e-05	1
chrEMRSA15:294882:C:T	lytM	NA	NA	0.000370774	1	-9.53e-06	1
chrEMRSA15:294896:C:G	lytM	NA	NA	4.86325e-05	1	NA	NA
chrEMRSA15:294897:A:G	lytM	NA	NA	0.000328219	1	-2.08e-06	1
chrEMRSA15:294901:C:T	lytM	0	1	4.33983e-06	1	-3.61e-05	1
chrEMRSA15:294912:A:G	lytM	NA	NA	-1.95069e-05	1	-2.73e-05	1
chrEMRSA15:294927:A:G	lytM	NA	NA	-3.1066e-05	1	NA	NA
chrEMRSA15:294933:C:G	lytM	NA	NA	-3.67662e-06	1	NA	NA
chrEMRSA15:294936:T:G	lytM	NA	NA	2.49227e-05	1	NA	NA
chrEMRSA15:294942:T:C	lytM	NA	NA	-3.63693e-06	1	NA	NA
chrEMRSA15:294955:G:A	lytM	NA	NA	4.38642e-06	1	NA	NA
chrEMRSA15:294973:G:A	lytM	NA	NA	0.000125335	1	NA	NA
chrEMRSA15:294982:C:A	lytM	NA	NA	-2.2666e-05	1	NA	NA
chrEMRSA15:295005:T:C	lytM	NA	NA	0.000262256	1	-6.24e-06	1
chrEMRSA15:295030:A:T	lytM	NA	NA	8.34191e-06	1	NA	NA
chrEMRSA15:295034:atgg:a	lytM	0	1	3.6056e-06	1	-1.09e-05	1
chrEMRSA15:295041:T:C	lytM	NA	1	-0.00585423	1	0.052	1
chrEMRSA15:295041:T:G	lytM	NA	NA	-0.000119396	1	-1.27e-05	1
chrEMRSA15:295044:T:C	lytM	NA	1	-0.0055654	1	0.0765	1
chrEMRSA15:295053:A:G	lytM	NA	NA	-8.73531e-05	1	-3.67e-06	1
chrEMRSA15:295056:G:T	lytM	NA	NA	0.000797926	1	-3.13e-07	1
chrEMRSA15:295056:G:A	lytM	0	1	5.72501e-06	1	-3.64e-08	1
chrEMRSA15:295071:C:T	lytM	NA	NA	-8.73531e-05	1	-3.67e-06	1
chrEMRSA15:295074:T:C	lytM	NA	NA	-8.73531e-05	1	-3.67e-06	1
chrEMRSA15:295080:C:T	lytM	0	1	6.71037e-06	1	-3.82e-05	1
chrEMRSA15:295081:T:C	lytM	NA	NA	5.52607e-05	1	NA	NA
chrEMRSA15:295105:C:T	lytM	NA	NA	2.23382e-05	1	NA	NA
chrEMRSA15:295128:T:A	lytM	NA	NA	1.01227e-05	1	NA	NA
chrEMRSA15:295146:C:T	lytM	0	1	1.19732e-05	1	-9.93e-06	1
chrEMRSA15:295170:G:A	lytM	0	1	0.000102803	1	-1.34e-08	1
chrEMRSA15:295176:T:C	lytM	NA	NA	-8.73531e-05	1	-3.67e-06	1
chrEMRSA15:295179:A:G	lytM	0	1	6.55877e-06	1	-0.00019	1
chrEMRSA15:295185:G:A	lytM	0	1	0.000531043	1	-6.12e-05	1
chrEMRSA15:295188:T:A	lytM	NA	NA	0.000370774	1	-9.53e-06	1
chrEMRSA15:295191:C:T	lytM	NA	NA	-5.32933e-06	1	NA	NA
chrEMRSA15:295195:C:T	lytM	0	1	-8.60868e-07	1	NA	NA
chrEMRSA15:295210:T:G	lytM	NA	NA	0.000328219	1	-2.08e-06	1
chrEMRSA15:295221:C:T	lytM	NA	NA	0.00010869	1	-4.25e-06	1
chrEMRSA15:295242:C:G	lytM	NA	NA	-3.19161e-05	1	NA	NA
chrEMRSA15:295242:C:T	lytM	NA	NA	1.94675e-05	1	NA	NA
chrEMRSA15:295242:C:A	lytM	NA	NA	-4.09472e-05	1	NA	NA
chrEMRSA15:295247:T:C	lytM	NA	1	-0.00535911	1	0.0147	1
chrEMRSA15:295247:T:A	lytM	NA	NA	0	1	NA	NA
chrEMRSA15:295257:G:A	lytM	0	1	0.000324964	1	-6.77e-08	1
chrEMRSA15:295257:G:T	lytM	NA	NA	0	1	NA	NA
chrEMRSA15:295257:G:C	lytM	NA	NA	0	1	NA	NA
chrEMRSA15:295275:A:T		0	1	0.000221836	1	-5.73e-08	1
chrEMRSA15:295275:A:C		NA	NA	0	1	NA	NA
chrEMRSA15:295280:C:T		0	1	3.58326e-06	1	-1.83e-05	1
chrEMRSA15:295288:G:A		0	1	-1.22871e-05	1	-7.14e-09	1
chrEMRSA15:295288:G:C		NA	NA	0	1	NA	NA
chrEMRSA15:295288:G:T		NA	NA	0	1	NA	NA
chrEMRSA15:295290:G:A		NA	NA	-0.000129529	1	NA	NA
chrEMRSA15:295290:G:C		NA	NA	0	1	NA	NA
chrEMRSA15:295299:C:T		NA	NA	1.93692e-06	1	NA	NA
chrEMRSA15:295303:G:A		0	1	0.000518137	1	-9.65e-08	1
chrEMRSA15:295303:G:C		NA	NA	0	1	NA	NA
chrEMRSA15:295303:G:T		NA	NA	0	1	NA	NA
chrEMRSA15:295305:T:C		NA	NA	2.19023e-06	1	-5.19e-06	1
chrEMRSA15:295310:a:aT		NA	NA	0.000128642	1	-2.76e-08	1
chrEMRSA15:295310:a:aTT		NA	NA	-6.82303e-05	1	-1.11e-06	1
chrEMRSA15:295325:T:C	putative ABC transporter ATP-binding protein	NA	NA	-8.37108e-05	1	-2.05e-07	1
chrEMRSA15:295325:T:G	putative ABC transporter ATP-binding protein	NA	NA	0	1	NA	NA
chrEMRSA15:295327:A:G	putative ABC transporter ATP-binding protein	NA	NA	0.000179864	1	NA	NA
chrEMRSA15:295336:A:T	putative ABC transporter ATP-binding protein	NA	NA	-4.30428e-05	1	-7.5e-06	1
chrEMRSA15:295338:T:C	putative ABC transporter ATP-binding protein	0	1	0.00130342	1	-2.23e-06	1
chrEMRSA15:295345:T:C	putative ABC transporter ATP-binding protein	0	1	0.00130342	1	-2.23e-06	1
chrEMRSA15:295350:C:T	putative ABC transporter ATP-binding protein	NA	NA	-0.000119942	1	-4.02e-07	1
chrEMRSA15:295351:C:T	putative ABC transporter ATP-binding protein	NA	NA	-0.000103014	1	-1.01e-05	1
chrEMRSA15:295357:A:G	putative ABC transporter ATP-binding protein	NA	NA	-6.8037e-07	1	-6.28e-06	1
chrEMRSA15:295358:A:G	putative ABC transporter ATP-binding protein	0	1	2.69331e-06	1	NA	NA
chrEMRSA15:295362:G:T	putative ABC transporter ATP-binding protein	NA	NA	-1.57861e-05	1	-4.92e-06	1
chrEMRSA15:295373:G:A	putative ABC transporter ATP-binding protein	NA	NA	1.1568e-05	1	NA	NA
chrEMRSA15:295376:T:G	putative ABC transporter ATP-binding protein	0	1	9.83103e-06	1	-0.000204	1
chrEMRSA15:295381:G:A	putative ABC transporter ATP-binding protein	NA	NA	-1.74841e-05	1	-3.73e-06	1
chrEMRSA15:295381:G:T	putative ABC transporter ATP-binding protein	NA	NA	-6.34466e-05	1	NA	NA
chrEMRSA15:295387:T:C	putative ABC transporter ATP-binding protein	0	1	-4.42259e-06	1	-6.17e-08	1
chrEMRSA15:295396:A:G	putative ABC transporter ATP-binding protein	0	1	8.335e-05	1	-1.21e-07	1
chrEMRSA15:295398:C:T	putative ABC transporter ATP-binding protein	NA	NA	-6.82303e-05	1	-1.11e-06	1
chrEMRSA15:295403:G:A	putative ABC transporter ATP-binding protein	NA	NA	-2.21173e-05	1	-1.03e-06	1
chrEMRSA15:295414:A:C	putative ABC transporter ATP-binding protein	NA	NA	0.000682034	1	-3.24e-07	1
chrEMRSA15:295429:A:G	putative ABC transporter ATP-binding protein	NA	NA	-3.79186e-05	1	-3.65e-06	1
chrEMRSA15:295431:G:A	putative ABC transporter ATP-binding protein	NA	NA	-3.18329e-05	1	NA	NA
chrEMRSA15:295433:G:A	putative ABC transporter ATP-binding protein	0	1	-4.07731e-06	1	-3.02e-05	1
chrEMRSA15:295465:A:G	putative ABC transporter ATP-binding protein	NA	1	-0.00536738	1	0.0756	1
chrEMRSA15:295471:A:C	putative ABC transporter ATP-binding protein	NA	NA	-0.000221243	1	-3.06e-06	1
chrEMRSA15:295474:T:C	putative ABC transporter ATP-binding protein	NA	NA	0.000231566	1	-1e-05	1
chrEMRSA15:295474:T:A	putative ABC transporter ATP-binding protein	NA	NA	-1.73326e-05	1	-7.54e-06	1
chrEMRSA15:295493:C:T	putative ABC transporter ATP-binding protein	0	1	8.87483e-07	1	-7.62e-08	1
chrEMRSA15:295501:T:C	putative ABC transporter ATP-binding protein	0	1	0.0002428	1	-1.96e-06	1
chrEMRSA15:295510:ac:a	putative ABC transporter ATP-binding protein	NA	NA	3.27942e-05	1	NA	NA
chrEMRSA15:295519:C:T	putative ABC transporter ATP-binding protein	NA	NA	0.000406963	1	-1.07e-06	1
chrEMRSA15:295534:G:A	putative ABC transporter ATP-binding protein	0	1	0.000893302	1	-0.000133	1
chrEMRSA15:295534:G:T	putative ABC transporter ATP-binding protein	NA	NA	0.000291558	1	-1.12e-05	1
chrEMRSA15:295540:T:G	putative ABC transporter ATP-binding protein	NA	NA	-4.04907e-05	1	NA	NA
chrEMRSA15:295541:C:T	putative ABC transporter ATP-binding protein	NA	NA	9.10681e-05	1	-2.34e-08	1
chrEMRSA15:295541:C:A	putative ABC transporter ATP-binding protein	NA	NA	0	1	NA	NA
chrEMRSA15:295541:C:G	putative ABC transporter ATP-binding protein	NA	NA	0	1	NA	NA
chrEMRSA15:295542:G:A	putative ABC transporter ATP-binding protein	NA	NA	3.0053e-05	1	NA	NA
chrEMRSA15:295548:T:G	putative ABC transporter ATP-binding protein	NA	1	-0.0091919	1	0.0768	1
chrEMRSA15:295559:C:T	putative ABC transporter ATP-binding protein	NA	NA	-2.08403e-05	1	NA	NA
chrEMRSA15:295588:C:T	putative ABC transporter ATP-binding protein	NA	NA	0.000679395	1	-3.25e-07	1
chrEMRSA15:295594:G:A	putative ABC transporter ATP-binding protein	NA	NA	-2.84911e-05	1	-6.33e-07	1
chrEMRSA15:295619:G:T	putative ABC transporter ATP-binding protein	NA	NA	-1.2385e-05	1	NA	NA
chrEMRSA15:295619:G:A	putative ABC transporter ATP-binding protein	0	1	-5.06834e-06	1	NA	NA
chrEMRSA15:295626:C:T	putative ABC transporter ATP-binding protein	NA	NA	1.81981e-05	1	-3.79e-07	1
chrEMRSA15:295630:A:G	putative ABC transporter ATP-binding protein	NA	1	-0.00667035	1	0.076	1
chrEMRSA15:295639:C:T	putative ABC transporter ATP-binding protein	0	1	6.27305e-06	1	-2.39e-07	1
chrEMRSA15:295661:G:A	putative ABC transporter ATP-binding protein	NA	NA	-3.79186e-05	1	-3.65e-06	1
chrEMRSA15:295666:G:A	putative ABC transporter ATP-binding protein	NA	NA	0.000378156	1	NA	NA
chrEMRSA15:295674:G:A	putative ABC transporter ATP-binding protein	NA	NA	1.81981e-05	1	-3.79e-07	1
chrEMRSA15:295681:A:T	putative ABC transporter ATP-binding protein	0	1	0.000102908	1	-0.00223	1
chrEMRSA15:295686:G:A	putative ABC transporter ATP-binding protein	0	1	0.000102908	1	-0.00223	1
chrEMRSA15:295687:T:G	putative ABC transporter ATP-binding protein	NA	NA	-2.26645e-05	1	NA	NA
chrEMRSA15:295693:A:G	putative ABC transporter ATP-binding protein	NA	NA	-1.95069e-05	1	-2.73e-05	1
chrEMRSA15:295699:T:A	putative ABC transporter ATP-binding protein	0	1	0.000131101	1	-2.06e-07	1
chrEMRSA15:295715:A:G	putative ABC transporter ATP-binding protein	NA	NA	-1.09442e-06	1	NA	NA
chrEMRSA15:295726:T:C	putative ABC transporter ATP-binding protein	0	1	0.000572993	1	-1.23e-06	1
chrEMRSA15:295735:C:T	putative ABC transporter ATP-binding protein	NA	NA	-6.34466e-05	1	NA	NA
chrEMRSA15:295750:C:T	putative ABC transporter ATP-binding protein	NA	NA	3.37979e-05	1	NA	NA
chrEMRSA15:295771:T:G	putative ABC transporter ATP-binding protein	NA	NA	0.000285786	1	-2.32e-07	1
chrEMRSA15:295771:T:A	putative ABC transporter ATP-binding protein	NA	NA	-1.71142e-06	1	NA	NA
chrEMRSA15:295795:G:A	putative ABC transporter ATP-binding protein	NA	NA	-2.11489e-06	1	NA	NA
chrEMRSA15:295795:G:T	putative ABC transporter ATP-binding protein	NA	NA	-4.94511e-06	1	NA	NA
chrEMRSA15:295796:C:T	putative ABC transporter ATP-binding protein	NA	NA	-1.32494e-05	1	-9.99e-06	1
chrEMRSA15:295798:G:A	putative ABC transporter ATP-binding protein	NA	NA	1.40979e-06	1	NA	NA
chrEMRSA15:295805:T:G	putative ABC transporter ATP-binding protein	NA	NA	-5.77904e-07	1	NA	NA
chrEMRSA15:295807:G:T	putative ABC transporter ATP-binding protein	NA	NA	-5.28981e-06	1	NA	NA
chrEMRSA15:295811:G:C	putative ABC transporter ATP-binding protein	NA	NA	-5.77904e-07	1	NA	NA
chrEMRSA15:295818:C:T	putative ABC transporter ATP-binding protein	NA	NA	-2.97822e-05	1	NA	NA
chrEMRSA15:295819:A:G	putative ABC transporter ATP-binding protein	NA	NA	-2.35127e-05	1	NA	NA
chrEMRSA15:295840:A:G	putative ABC transporter ATP-binding protein	NA	NA	0.000221332	1	-1.35e-05	1
chrEMRSA15:295842:T:C	putative ABC transporter ATP-binding protein	NA	NA	3.19397e-05	1	-1.96e-05	1
chrEMRSA15:295852:T:G	putative ABC transporter ATP-binding protein	NA	NA	-2.98245e-05	1	NA	NA
chrEMRSA15:295867:A:T	putative ABC transporter ATP-binding protein	NA	NA	4.11292e-06	1	NA	NA
chrEMRSA15:295870:G:A	putative ABC transporter ATP-binding protein	190.6	1	-0.00219475	1	0.00375	1
chrEMRSA15:295879:A:G	putative ABC transporter ATP-binding protein	NA	NA	-0.000188535	1	-6.07e-06	1
chrEMRSA15:295882:A:G	putative ABC transporter ATP-binding protein	NA	NA	1.88416e-05	1	NA	NA
chrEMRSA15:295890:C:T	putative ABC transporter ATP-binding protein	NA	NA	-3.63359e-05	1	NA	NA
chrEMRSA15:295891:G:A	putative ABC transporter ATP-binding protein	NA	NA	-8.73531e-05	1	-3.67e-06	1
chrEMRSA15:295897:T:A	putative ABC transporter ATP-binding protein	NA	1	-0.00535527	1	0.00751	1
chrEMRSA15:295902:T:G	putative ABC transporter ATP-binding protein	NA	NA	-3.79186e-05	1	-3.65e-06	1
chrEMRSA15:295905:T:C	putative ABC transporter ATP-binding protein	NA	NA	-6.66301e-07	1	NA	NA
chrEMRSA15:295906:A:T	putative ABC transporter ATP-binding protein	0	1	0.000632876	1	-2.8e-06	1
chrEMRSA15:295913:G:A	putative ABC transporter ATP-binding protein	0	1	-3.63443e-06	1	-1.6e-06	1
chrEMRSA15:295918:G:A	putative ABC transporter ATP-binding protein	NA	1	-0.00418215	1	0.0353	1
chrEMRSA15:295944:T:C	putative ABC transporter ATP-binding protein	NA	NA	2.44841e-05	1	NA	NA
chrEMRSA15:295945:A:G	putative ABC transporter ATP-binding protein	0	1	0.000615332	1	-2.19e-06	1
chrEMRSA15:295949:T:C	putative ABC transporter ATP-binding protein	NA	NA	5.31924e-06	1	NA	NA
chrEMRSA15:295951:A:T	putative ABC transporter ATP-binding protein	NA	NA	-4.05899e-06	1	NA	NA
chrEMRSA15:295959:A:T	putative ABC transporter ATP-binding protein	NA	NA	-1.95684e-05	1	NA	NA
chrEMRSA15:295963:G:A	putative ABC transporter ATP-binding protein	NA	NA	0.000626526	1	-2.12e-07	1
chrEMRSA15:295981:C:T		NA	NA	-1.80489e-05	1	NA	NA
chrEMRSA15:295984:T:A		NA	NA	-4.78274e-05	1	NA	NA
chrEMRSA15:295988:G:A		NA	NA	-0.000120008	1	-1.55e-06	1
chrEMRSA15:296006:G:A	putative membrane protein	NA	1	-0.00566037	1	0.0474	1
chrEMRSA15:296007:G:A	putative membrane protein	NA	1	-0.00566037	1	0.0474	1
chrEMRSA15:296007:G:C	putative membrane protein	0	1	0.000683425	1	-2.3e-07	1
chrEMRSA15:296012:G:A	putative membrane protein	NA	NA	-4.4347e-05	1	NA	NA
chrEMRSA15:296020:tacccatagcaa:t	putative membrane protein	0	1	8.97962e-06	1	-0.000112	1
chrEMRSA15:296023:C:T	putative membrane protein	NA	NA	-3.79293e-05	1	NA	NA
chrEMRSA15:296024:C:T	putative membrane protein	0	1	-6.48699e-05	1	-7.44e-07	1
chrEMRSA15:296032:G:A	putative membrane protein	NA	NA	-3.39629e-05	1	NA	NA
chrEMRSA15:296051:G:A	putative membrane protein	NA	NA	-4.18939e-05	1	NA	NA
chrEMRSA15:296056:A:G	putative membrane protein	NA	NA	-1.67494e-05	1	NA	NA
chrEMRSA15:296057:T:A	putative membrane protein	NA	NA	0.000360546	1	-9.41e-09	1
chrEMRSA15:296063:A:G	putative membrane protein	NA	NA	0.000118891	1	NA	NA
chrEMRSA15:296087:G:T	putative membrane protein	NA	NA	2.99287e-05	1	-4.5e-06	1
chrEMRSA15:296099:A:G	putative membrane protein	0	1	3.33283e-06	1	-8.86e-08	1
chrEMRSA15:296125:A:G	putative membrane protein	0	1	0.000455971	1	-1.13e-07	1
chrEMRSA15:296126:C:A	putative membrane protein	NA	NA	-3.75502e-07	1	-1.01e-05	1
chrEMRSA15:296128:G:A	putative membrane protein	NA	NA	0.000527676	1	-1.18e-07	1
chrEMRSA15:296146:T:C	putative membrane protein	NA	NA	2.55121e-06	1	NA	NA
chrEMRSA15:296147:T:C	putative membrane protein	NA	NA	-0.000126242	1	-3.01e-06	1
chrEMRSA15:296163:G:A	putative membrane protein	0	1	-6.16852e-08	1	-4.37e-07	1
chrEMRSA15:296165:C:T	putative membrane protein	0	1	-8.1793e-06	1	NA	NA
chrEMRSA15:296167:A:T	putative membrane protein	NA	NA	-1.39239e-05	1	NA	NA
chrEMRSA15:296168:A:G	putative membrane protein	NA	NA	-1.39239e-05	1	NA	NA
chrEMRSA15:296173:G:A	putative membrane protein	NA	NA	-1.39239e-05	1	NA	NA
chrEMRSA15:296184:A:G	putative membrane protein	NA	NA	-1.17456e-05	1	NA	NA
chrEMRSA15:296186:T:C	putative membrane protein	NA	NA	-3.79186e-05	1	-3.65e-06	1
chrEMRSA15:296198:T:A	putative membrane protein	NA	NA	-3.79186e-05	1	-3.65e-06	1
chrEMRSA15:296201:C:A	putative membrane protein	0	1	3.32121e-06	1	-7.26e-07	1
chrEMRSA15:296204:A:G	putative membrane protein	NA	NA	0.000675178	1	-9.8e-08	1
chrEMRSA15:296207:C:A	putative membrane protein	0	1	7.80736e-05	1	-6.23e-08	1
chrEMRSA15:296229:C:T	putative membrane protein	0	1	1.87938e-06	1	-7.15e-06	1
chrEMRSA15:296237:T:C	putative membrane protein	NA	NA	-5.23751e-05	1	NA	NA
chrEMRSA15:296240:G:A	putative membrane protein	NA	NA	5.20845e-05	1	NA	NA
chrEMRSA15:296245:G:A	putative membrane protein	NA	NA	4.77157e-05	1	NA	NA
chrEMRSA15:296246:G:A	putative membrane protein	0	1	4.23138e-06	1	-9.81e-06	1
chrEMRSA15:296247:C:G	putative membrane protein	NA	NA	0.00014956	1	NA	NA
chrEMRSA15:296248:T:A	putative membrane protein	NA	NA	-4.05205e-06	1	NA	NA
chrEMRSA15:296287:G:A	putative membrane protein	0	1	3.97221e-05	1	-0.000159	1
chrEMRSA15:296296:G:A	putative membrane protein	0	1	5.82958e-06	1	NA	NA
chrEMRSA15:296303:A:C	putative membrane protein	NA	NA	2.84272e-05	1	-3.37e-07	1
chrEMRSA15:296305:G:T	putative membrane protein	NA	NA	8.20124e-05	1	-7.13e-08	1
chrEMRSA15:296308:C:T	putative membrane protein	0	1	0.000349521	1	-2.05e-07	1
chrEMRSA15:296310:A:G	putative membrane protein	NA	NA	-8.73531e-05	1	-3.67e-06	1
chrEMRSA15:296318:A:T	putative membrane protein	NA	NA	-8.73531e-05	1	-3.67e-06	1
chrEMRSA15:296324:A:T	putative membrane protein	NA	NA	-8.32848e-07	1	NA	NA
chrEMRSA15:296328:A:C	putative membrane protein	NA	NA	3.67311e-07	1	NA	NA
chrEMRSA15:296336:C:T	putative membrane protein	NA	NA	3.20474e-06	1	NA	NA
chrEMRSA15:296339:C:A	putative membrane protein	NA	NA	1.10947e-05	1	NA	NA
chrEMRSA15:296340:G:A	putative membrane protein	0	1	3.51953e-05	1	-8.86e-07	1
chrEMRSA15:296345:G:T	putative membrane protein	NA	NA	0.000125957	1	NA	NA
chrEMRSA15:296354:A:G	putative membrane protein	NA	NA	0.000328219	1	-2.08e-06	1
chrEMRSA15:296363:A:G	putative membrane protein	NA	NA	0.000328219	1	-2.08e-06	1
chrEMRSA15:296366:G:T	putative membrane protein	NA	NA	0.000259209	1	-8.19e-06	1
chrEMRSA15:296372:T:C	putative membrane protein	NA	NA	-2.21173e-05	1	-1.03e-06	1
chrEMRSA15:296373:G:A	putative membrane protein	NA	NA	-3.79186e-05	1	-3.65e-06	1
chrEMRSA15:296389:A:G	putative membrane protein	NA	NA	0.000197637	1	NA	NA
chrEMRSA15:296410:C:T	putative membrane protein	NA	NA	8.25759e-05	1	NA	NA
chrEMRSA15:296415:G:A	putative membrane protein	0	1	0.000893302	1	-0.000133	1
chrEMRSA15:296416:T:C	putative membrane protein	NA	NA	-3.79186e-05	1	-3.65e-06	1
chrEMRSA15:296435:G:A	putative membrane protein	0	1	-2.49006e-06	1	-4.51e-06	1
chrEMRSA15:296440:T:C	putative membrane protein	0	1	3.09117e-06	1	-3.15e-07	1
chrEMRSA15:296444:A:G	putative membrane protein	NA	NA	-1.39012e-05	1	NA	NA
chrEMRSA15:296448:A:G	putative membrane protein	0	1	4.87757e-05	1	-0.00142	1
chrEMRSA15:296450:G:A	putative membrane protein	NA	NA	-0.000221085	1	-4.02e-06	1
chrEMRSA15:296456:A:C	putative membrane protein	0	1	-2.7582e-05	1	-4.31e-05	1
chrEMRSA15:296459:C:T	putative membrane protein	NA	NA	0.00025653	1	-1.26e-05	1
chrEMRSA15:296459:C:A	putative membrane protein	0	1	7.67567e-05	1	-0.00128	1
chrEMRSA15:296474:A:G	putative membrane protein	NA	NA	2.95441e-05	1	NA	NA
chrEMRSA15:296476:G:A	putative membrane protein	NA	NA	8.29932e-06	1	-6.6e-06	1
chrEMRSA15:296492:G:A	putative membrane protein	NA	NA	-8.73531e-05	1	-3.67e-06	1
chrEMRSA15:296498:A:G	putative membrane protein	0	1	8.42075e-07	1	-1.27e-06	1
chrEMRSA15:296507:C:T	putative membrane protein	0	1	0.00124644	1	-2.47e-06	1
chrEMRSA15:296509:C:T	putative membrane protein	NA	NA	-4.361e-05	1	-7.63e-08	1
chrEMRSA15:296519:A:G	putative membrane protein	0	1	0.00104151	1	-0.000132	1
chrEMRSA15:296520:C:T	putative membrane protein	0	1	1.63186e-06	1	-5.56e-06	1
chrEMRSA15:296525:A:G	putative membrane protein	0	1	0.000866268	1	-0.000118	1
chrEMRSA15:296525:A:T	putative membrane protein	NA	NA	0	1	NA	NA
chrEMRSA15:296533:C:T	putative membrane protein	NA	NA	-9.90429e-06	1	NA	NA
chrEMRSA15:296536:C:T	putative membrane protein	NA	NA	0.000361277	1	-4.08e-07	1
chrEMRSA15:296547:C:G	putative membrane protein	0	1	-1.29951e-05	1	NA	NA
chrEMRSA15:296566:C:T	putative membrane protein	NA	NA	7.30097e-06	1	-4.11e-06	1
chrEMRSA15:296575:G:A	putative membrane protein	0	1	0.000338078	1	-0.016	1
chrEMRSA15:296579:C:T	putative membrane protein	0	1	9.79552e-07	1	NA	NA
chrEMRSA15:296583:T:C	putative membrane protein	0	1	4.18576e-06	1	NA	NA
chrEMRSA15:296588:T:C	putative membrane protein	0	1	0.000849413	1	-2.29e-06	1
chrEMRSA15:296593:G:T	putative membrane protein	NA	NA	3.02867e-05	1	-1.58e-05	1
chrEMRSA15:296593:G:A	putative membrane protein	NA	NA	-8.61853e-05	1	NA	NA
chrEMRSA15:296627:A:T	putative membrane protein	NA	NA	-1.85578e-06	1	-8.95e-06	1
chrEMRSA15:296628:A:G	putative membrane protein	NA	NA	-1.17208e-05	1	NA	NA
chrEMRSA15:296632:G:A	putative membrane protein	NA	NA	-2.77289e-05	1	NA	NA
chrEMRSA15:296633:C:T	putative membrane protein	0	1	5.04011e-06	1	-5.31e-07	1
chrEMRSA15:296636:A:G	putative membrane protein	NA	NA	0.000358142	1	-7.12e-07	1
chrEMRSA15:296637:C:T	putative membrane protein	NA	NA	0.000406963	1	-1.07e-06	1
chrEMRSA15:296651:C:T	putative membrane protein	NA	NA	-1.95069e-05	1	-2.73e-05	1
chrEMRSA15:296659:T:C	putative membrane protein	NA	NA	-8.11056e-06	1	-5.73e-06	1
chrEMRSA15:296663:A:C	putative membrane protein	NA	NA	2.99287e-05	1	-4.5e-06	1
chrEMRSA15:296663:atcatcttcaatatagctt:a	putative membrane protein	NA	NA	2.31737e-05	1	-6.51e-08	1
chrEMRSA15:296668:C:T	putative membrane protein	NA	NA	-1.85578e-06	1	-8.95e-06	1
chrEMRSA15:296669:T:C	putative membrane protein	NA	NA	0.000406963	1	-1.07e-06	1
chrEMRSA15:296685:T:A	putative membrane protein	NA	NA	-1.95069e-05	1	-2.73e-05	1
chrEMRSA15:296695:C:T	putative membrane protein	NA	NA	-5.79735e-05	1	NA	NA
chrEMRSA15:296710:C:T	putative membrane protein	0	1	-4.82172e-07	1	NA	NA
chrEMRSA15:296735:G:T	putative membrane protein	0	1	3.81727e-06	1	-3.83e-08	1
chrEMRSA15:296741:T:A	putative membrane protein	NA	NA	-1.95069e-05	1	-2.73e-05	1
chrEMRSA15:296742:G:A	putative membrane protein	0	1	2.83573e-06	1	-6.88e-06	1
chrEMRSA15:296757:G:T	putative membrane protein	NA	NA	8.34191e-06	1	NA	NA
chrEMRSA15:296776:T:C	putative membrane protein	NA	NA	1.12865e-05	1	NA	NA
chrEMRSA15:296783:C:T	putative membrane protein	NA	NA	-1.85578e-06	1	-8.95e-06	1
chrEMRSA15:296797:T:C	putative membrane protein	NA	NA	-2.21173e-05	1	-1.03e-06	1
chrEMRSA15:296798:G:A	putative membrane protein	NA	NA	-3.79186e-05	1	-3.65e-06	1
chrEMRSA15:296800:C:T	putative membrane protein	NA	NA	-8.73531e-05	1	-3.67e-06	1
chrEMRSA15:296809:C:A	putative membrane protein	NA	NA	0.000172102	1	NA	NA
chrEMRSA15:296819:G:C	putative membrane protein	0	1	0.00103248	1	-0.00012	1
chrEMRSA15:296819:G:T	putative membrane protein	NA	NA	0.000328219	1	-2.08e-06	1
chrEMRSA15:296831:T:C	putative membrane protein	NA	NA	-6.76402e-05	1	NA	NA
chrEMRSA15:296835:A:T	putative membrane protein	NA	NA	2.84272e-05	1	-3.37e-07	1
chrEMRSA15:296841:A:G	putative membrane protein	NA	NA	-0.000120008	1	-1.55e-06	1
chrEMRSA15:296858:G:C	putative membrane protein	NA	NA	6.04378e-07	1	NA	NA
chrEMRSA15:296858:G:A	putative membrane protein	NA	NA	-6.82303e-05	1	-1.11e-06	1
chrEMRSA15:296877:C:T	putative membrane protein	0	1	-1.59008e-07	1	-2.35e-06	1
chrEMRSA15:296888:C:T	putative membrane protein	NA	NA	-6.82303e-05	1	-1.11e-06	1
chrEMRSA15:296890:C:A	putative membrane protein	NA	NA	0.00033269	1	-4.85e-07	1
chrEMRSA15:296894:A:G	putative membrane protein	0	1	8.77886e-07	1	-1.84e-07	1
chrEMRSA15:296902:T:A	putative membrane protein	NA	NA	-6.76402e-05	1	NA	NA
chrEMRSA15:296908:G:A	putative membrane protein	NA	NA	-3.22648e-05	1	NA	NA
chrEMRSA15:296920:A:G	putative membrane protein	0	1	6.83731e-07	1	NA	NA
chrEMRSA15:296921:T:C	putative membrane protein	NA	NA	-2.96721e-05	1	NA	NA
chrEMRSA15:296928:A:C	putative membrane protein	NA	NA	-8.60118e-05	1	NA	NA
chrEMRSA15:296931:C:T	putative membrane protein	NA	NA	0.000248652	1	NA	NA
chrEMRSA15:296939:G:A	putative membrane protein	NA	NA	-6.76402e-05	1	NA	NA
chrEMRSA15:296940:C:T	putative membrane protein	NA	NA	2.99287e-05	1	-4.5e-06	1
chrEMRSA15:296952:T:A	putative membrane protein	NA	NA	-0.000120008	1	-1.55e-06	1
chrEMRSA15:296966:A:G	putative membrane protein	NA	NA	2.99287e-05	1	-4.5e-06	1
chrEMRSA15:296968:G:A	putative membrane protein	NA	NA	0.000205477	1	-6.51e-08	1
chrEMRSA15:296969:C:A	putative membrane protein	NA	NA	0.000406963	1	-1.07e-06	1
chrEMRSA15:296972:A:G	putative membrane protein	NA	NA	-3.79186e-05	1	-3.65e-06	1
chrEMRSA15:296974:A:G	putative membrane protein	0	1	7.06119e-05	1	-5.52e-08	1
chrEMRSA15:296980:A:G	putative membrane protein	NA	NA	-0.000120008	1	-1.55e-06	1
chrEMRSA15:296986:G:A	putative membrane protein	NA	NA	4.94756e-05	1	-4.03e-06	1
chrEMRSA15:296989:C:T	putative membrane protein	NA	NA	2.4689e-05	1	-7.66e-06	1
chrEMRSA15:297002:T:A	putative membrane protein	NA	NA	0.000328219	1	-2.08e-06	1
chrEMRSA15:297004:G:A	putative membrane protein	0	1	-2.43218e-06	1	NA	NA
chrEMRSA15:297007:G:A	putative membrane protein	NA	NA	-6.82303e-05	1	-1.11e-06	1
chrEMRSA15:297038:A:G	putative membrane protein	NA	NA	-1.9866e-05	1	NA	NA
chrEMRSA15:297043:T:C	putative membrane protein	NA	NA	-6.76402e-05	1	NA	NA
chrEMRSA15:297049:C:T	putative membrane protein	NA	NA	0.000120707	1	NA	NA
chrEMRSA15:297059:T:C	putative membrane protein	NA	NA	2.84272e-05	1	-3.37e-07	1
chrEMRSA15:297061:G:A	putative membrane protein	NA	NA	4.85762e-06	1	NA	NA
chrEMRSA15:297067:G:A	putative membrane protein	NA	1	-0.00573939	1	0.0993	1
chrEMRSA15:297085:ta:t	putative membrane protein	0	1	-3.05765e-07	1	-8.75e-08	1
chrEMRSA15:297095:G:T	putative membrane protein	NA	NA	-3.67662e-06	1	NA	NA
chrEMRSA15:297112:A:G	putative membrane protein	NA	NA	-0.000225398	1	-3.58e-06	1
chrEMRSA15:297122:A:T	putative membrane protein	0	1	9.83103e-06	1	-0.000204	1
chrEMRSA15:297125:A:G	putative membrane protein	NA	NA	7.73144e-05	1	NA	NA
chrEMRSA15:297129:C:A	putative membrane protein	NA	NA	2.13681e-05	1	-1.8e-05	1
chrEMRSA15:297135:C:T	putative membrane protein	NA	NA	0.000406963	1	-1.07e-06	1
chrEMRSA15:297143:A:G	putative membrane protein	NA	NA	8.48081e-05	1	NA	NA
chrEMRSA15:297144:C:T	putative membrane protein	NA	NA	0.000101585	1	NA	NA
chrEMRSA15:297163:C:T	putative membrane protein	NA	NA	2.99287e-05	1	-4.5e-06	1
chrEMRSA15:297172:A:T	putative membrane protein	NA	1	-0.00997042	1	0.053	1
chrEMRSA15:297181:T:C	putative membrane protein	0	1	8.66067e-07	1	NA	NA
chrEMRSA15:297183:C:G	putative membrane protein	NA	NA	-1.68368e-05	1	NA	NA
chrEMRSA15:297187:G:A	putative membrane protein	NA	NA	-6.82303e-05	1	-1.11e-06	1
chrEMRSA15:297189:G:T	putative membrane protein	0	1	0.00101907	1	-9.78e-05	1
chrEMRSA15:297196:c:cCA	putative membrane protein	0	1	0.000136943	1	-0.0102	1
chrEMRSA15:297200:A:G	putative membrane protein	0	1	5.09334e-06	1	-4.72e-08	1
chrEMRSA15:297202:T:A	putative membrane protein	NA	NA	-8.73531e-05	1	-3.67e-06	1
chrEMRSA15:297212:G:A	putative membrane protein	0	1	-1.277e-05	1	NA	NA
chrEMRSA15:297217:at:a	putative membrane protein	0	1	2.06784e-06	1	NA	NA
chrEMRSA15:297223:G:A	putative membrane protein	NA	NA	-0.000120008	1	-1.55e-06	1
chrEMRSA15:297231:G:A	putative membrane protein	NA	NA	0.000120329	1	NA	NA
chrEMRSA15:297249:A:G	putative membrane protein	NA	NA	-4.361e-05	1	-7.63e-08	1
chrEMRSA15:297255:A:T	putative membrane protein	0	1	-3.08358e-06	1	NA	NA
chrEMRSA15:297266:G:A	putative membrane protein	NA	1	-0.00573939	1	0.0993	1
chrEMRSA15:297268:A:G	putative membrane protein	NA	NA	3.02867e-05	1	-1.58e-05	1
chrEMRSA15:297270:T:C	putative membrane protein	0	1	-1.07826e-05	1	NA	NA
chrEMRSA15:297274:A:G	putative membrane protein	NA	NA	-6.66301e-07	1	NA	NA
chrEMRSA15:297277:A:G	putative membrane protein	NA	NA	-4.82943e-06	1	NA	NA
chrEMRSA15:297283:C:T	putative membrane protein	NA	NA	0.000353785	1	-1.28e-06	1
chrEMRSA15:297285:C:T	putative membrane protein	NA	NA	8.94928e-05	1	-6.22e-08	1
chrEMRSA15:297302:A:G	putative membrane protein	NA	NA	-6.01208e-06	1	NA	NA
chrEMRSA15:297303:C:T	putative membrane protein	0	1	-1.1313e-07	1	-2.85e-07	1
chrEMRSA15:297305:A:G	putative membrane protein	NA	NA	-0.000120008	1	-1.55e-06	1
chrEMRSA15:297311:C:T	putative membrane protein	0	1	1.12167e-05	1	-9.09e-07	1
chrEMRSA15:297312:A:G	putative membrane protein	NA	NA	-1.37256e-05	1	NA	NA
chrEMRSA15:297315:A:G	putative membrane protein	NA	NA	-8.73531e-05	1	-3.67e-06	1
chrEMRSA15:297315:a:aCAT	putative membrane protein	NA	NA	-1.57837e-05	1	NA	NA
chrEMRSA15:297322:A:G	putative membrane protein	NA	NA	0.000101585	1	NA	NA
chrEMRSA15:297333:T:C	putative membrane protein	0	1	5.03443e-07	1	NA	NA
chrEMRSA15:297334:A:T	putative membrane protein	0	1	0.000813689	1	-2.26e-06	1
chrEMRSA15:297341:G:A	putative membrane protein	NA	NA	0.000262256	1	-6.24e-06	1
chrEMRSA15:297342:C:T	putative membrane protein	NA	1	-0.00573939	1	0.0993	1
chrEMRSA15:297347:A:T	putative membrane protein	NA	NA	2.84272e-05	1	-3.37e-07	1
chrEMRSA15:297355:C:T	putative membrane protein	NA	1	-0.00781173	1	0.0763	1
chrEMRSA15:297394:T:C	putative membrane protein	0	1	6.83731e-07	1	NA	NA
chrEMRSA15:297408:C:G	putative membrane protein	NA	NA	-8.73531e-05	1	-3.67e-06	1
chrEMRSA15:297415:C:T	putative membrane protein	0	1	-9.69485e-05	1	-1.6e-06	1
chrEMRSA15:297419:T:G	putative membrane protein	NA	NA	-0.000119942	1	-4.02e-07	1
chrEMRSA15:297439:T:C	putative membrane protein	0	1	9.54139e-07	1	NA	NA
chrEMRSA15:297450:T:C	putative membrane protein	0	1	6.93005e-05	1	-7.55e-05	1
chrEMRSA15:297454:T:A	putative membrane protein	NA	NA	-6.96978e-06	1	-4.49e-06	1
chrEMRSA15:297462:T:C	putative membrane protein	NA	NA	0.000586407	1	-2.8e-06	1
chrEMRSA15:297466:A:T	putative membrane protein	NA	NA	0.000101543	1	NA	NA
chrEMRSA15:297469:T:A	putative membrane protein	NA	NA	0.000262256	1	-6.24e-06	1
chrEMRSA15:297472:T:G	putative membrane protein	NA	NA	-0.000217382	1	-5.72e-06	1
chrEMRSA15:297479:G:A	putative membrane protein	NA	NA	-2.01202e-05	1	NA	NA
chrEMRSA15:297493:C:T	putative membrane protein	NA	NA	3.60941e-05	1	NA	NA
chrEMRSA15:297498:C:A	putative membrane protein	0	1	-3.93536e-06	1	-6.5e-07	1
chrEMRSA15:297537:G:A	putative membrane protein	NA	NA	1.03313e-05	1	NA	NA
chrEMRSA15:297553:C:T	putative membrane protein	NA	NA	-0.000119942	1	-4.02e-07	1
chrEMRSA15:297583:A:G	putative membrane protein	NA	NA	-2.01023e-05	1	NA	NA
chrEMRSA15:297585:A:C	putative membrane protein	NA	NA	-6.15864e-06	1	-1.01e-05	1
chrEMRSA15:297588:G:A	putative membrane protein	NA	NA	-3.75502e-07	1	-1.01e-05	1
chrEMRSA15:297590:G:A	putative membrane protein	NA	NA	-6.20624e-05	1	NA	NA
chrEMRSA15:297594:C:T	putative membrane protein	NA	NA	0.000328219	1	-2.08e-06	1
chrEMRSA15:297603:C:T	putative membrane protein	NA	NA	2.84272e-05	1	-3.37e-07	1
chrEMRSA15:297606:A:G	putative membrane protein	0	1	0.000825358	1	-2.27e-06	1
chrEMRSA15:297611:T:C	putative membrane protein	0	1	0.000157538	1	-9.23e-07	1
chrEMRSA15:297619:t:tAAGA	putative membrane protein	0	1	-5.6187e-08	1	NA	NA
chrEMRSA15:297628:A:G	putative membrane protein	NA	NA	1.46991e-05	1	NA	NA
chrEMRSA15:297634:T:C	putative membrane protein	NA	NA	2.84695e-06	1	-1.78e-06	1
chrEMRSA15:297635:G:A	putative membrane protein	NA	NA	-4.96919e-05	1	NA	NA
chrEMRSA15:297637:T:C	putative membrane protein	0	1	0.000893302	1	-0.000133	1
chrEMRSA15:297638:C:A	putative membrane protein	NA	NA	2.84272e-05	1	-3.37e-07	1
chrEMRSA15:297638:C:T	putative membrane protein	NA	NA	6.62598e-06	1	-4e-06	1
chrEMRSA15:297646:A:G	putative membrane protein	0	1	0.000893302	1	-0.000133	1
chrEMRSA15:297652:G:A	putative membrane protein	NA	NA	2.84272e-05	1	-3.37e-07	1
chrEMRSA15:297662:T:C	putative membrane protein	NA	NA	-1.36764e-05	1	NA	NA
chrEMRSA15:297672:G:C	putative membrane protein	NA	NA	-6.82303e-05	1	-1.11e-06	1
chrEMRSA15:297672:G:T	putative membrane protein	NA	NA	-2.86754e-05	1	NA	NA
chrEMRSA15:297703:A:G	putative membrane protein	NA	NA	-0.000225398	1	-3.58e-06	1
chrEMRSA15:297704:T:C	putative membrane protein	NA	NA	6.33565e-06	1	NA	NA
chrEMRSA15:297733:G:A	putative membrane protein	0	1	0.00106139	1	-0.000122	1
chrEMRSA15:297749:G:T	putative membrane protein	NA	NA	-1.39012e-05	1	NA	NA
chrEMRSA15:297750:C:T	putative membrane protein	0	1	4.13225e-06	1	-5.13e-08	1
chrEMRSA15:297751:C:T	putative membrane protein	NA	NA	-6.15864e-06	1	-1.01e-05	1
chrEMRSA15:297772:A:G	putative membrane protein	NA	NA	0.000113484	1	-6.76e-08	1
chrEMRSA15:297774:C:T	putative membrane protein	NA	NA	-6.82303e-05	1	-1.11e-06	1
chrEMRSA15:297778:A:G	putative membrane protein	NA	NA	0.000113484	1	-6.76e-08	1
chrEMRSA15:297778:A:T	putative membrane protein	NA	NA	0	1	NA	NA
chrEMRSA15:297781:A:G	putative membrane protein	NA	1	-0.00889977	1	0.0455	1
chrEMRSA15:297781:A:T	putative membrane protein	NA	NA	0	1	NA	NA
chrEMRSA15:297793:A:C	putative membrane protein	0	1	-5.79909e-05	1	-2.24e-09	1
chrEMRSA15:297793:A:T	putative membrane protein	NA	NA	0	1	NA	NA
chrEMRSA15:297796:T:C	putative membrane protein	0	1	-3.88229e-05	1	NA	NA
chrEMRSA15:297796:T:G	putative membrane protein	NA	NA	0	1	NA	NA
chrEMRSA15:297796:T:A	putative membrane protein	NA	NA	0	1	NA	NA
chrEMRSA15:297798:T:G	putative membrane protein	0	1	-4.31445e-05	1	NA	NA
chrEMRSA15:297803:A:T	putative membrane protein	NA	NA	0.000101543	1	NA	NA
chrEMRSA15:297804:A:G	putative membrane protein	0	1	-3.34662e-05	1	-4.1e-08	1
chrEMRSA15:297804:A:C	putative membrane protein	NA	NA	0	1	NA	NA
chrEMRSA15:297804:A:T	putative membrane protein	NA	NA	0	1	NA	NA
chrEMRSA15:297809:G:T	putative membrane protein	NA	NA	2.28868e-05	1	NA	NA
chrEMRSA15:297810:T:A	putative membrane protein	0	1	1.73403e-06	1	-5.91e-06	1
chrEMRSA15:297819:G:T	putative membrane protein	NA	NA	1.87276e-05	1	NA	NA
chrEMRSA15:297820:C:T	putative membrane protein	NA	NA	-6.20624e-05	1	NA	NA
chrEMRSA15:297820:cttat:c	putative membrane protein	0	1	1.02632e-05	1	NA	NA
chrEMRSA15:297823:A:T	putative membrane protein	NA	NA	2.64156e-05	1	NA	NA
chrEMRSA15:297828:C:T	putative membrane protein	NA	NA	-8.73531e-05	1	-3.67e-06	1
chrEMRSA15:297832:T:A	putative membrane protein	NA	NA	1.49599e-05	1	NA	NA
chrEMRSA15:297833:G:C	putative membrane protein	NA	NA	-1.95722e-05	1	NA	NA
chrEMRSA15:297835:T:C	putative membrane protein	NA	NA	0.000213554	1	-8.04e-06	1
chrEMRSA15:297844:C:T	putative membrane protein	NA	NA	0.000675249	1	-7.28e-07	1
chrEMRSA15:297847:A:G	putative membrane protein	NA	1	-0.00572694	1	0.0965	1
chrEMRSA15:297853:T:A	putative membrane protein	0	1	0.000894176	1	-3.74e-05	1
chrEMRSA15:297854:C:T	putative membrane protein	NA	NA	8.3208e-06	1	-7.22e-08	1
chrEMRSA15:297860:T:A	putative membrane protein	NA	NA	1.14649e-05	1	NA	NA
chrEMRSA15:297867:C:T	putative membrane protein	0	1	6.50315e-07	1	-1.46e-05	1
chrEMRSA15:297874:A:G	putative membrane protein	NA	NA	-3.79186e-05	1	-3.65e-06	1
chrEMRSA15:297877:A:T	putative membrane protein	NA	NA	-1.95069e-05	1	-2.73e-05	1
chrEMRSA15:297889:T:C	putative membrane protein	NA	NA	5.77017e-05	1	-6.74e-06	1
chrEMRSA15:297895:C:T	putative membrane protein	NA	NA	-1.30899e-05	1	NA	NA
chrEMRSA15:297910:A:G	putative membrane protein	0	1	0.000857762	1	-8.57e-05	1
chrEMRSA15:297911:T:C	putative membrane protein	NA	NA	4.78673e-05	1	-5.06e-06	1
chrEMRSA15:297916:A:G	putative membrane protein	NA	NA	-2.43966e-05	1	NA	NA
chrEMRSA15:297924:C:T	putative membrane protein	NA	NA	-8.73531e-05	1	-3.67e-06	1
chrEMRSA15:297956:A:G	putative membrane protein	NA	NA	7.30097e-06	1	-4.11e-06	1
chrEMRSA15:297967:T:C	putative membrane protein	NA	NA	0.00103319	1	-2.99e-06	1
chrEMRSA15:297970:C:T	putative membrane protein	NA	NA	-3.79186e-05	1	-3.65e-06	1
chrEMRSA15:297980:A:G	putative membrane protein	NA	NA	-7.31528e-06	1	NA	NA
chrEMRSA15:297982:A:G	putative membrane protein	NA	NA	-1.85578e-06	1	-8.95e-06	1
chrEMRSA15:297984:C:G	putative membrane protein	NA	1	-0.00656327	1	0.076	1
chrEMRSA15:297988:T:C	putative membrane protein	0	1	-3.54055e-05	1	-0.000142	1
chrEMRSA15:297992:G:A	putative membrane protein	NA	NA	7.30097e-06	1	-4.11e-06	1
chrEMRSA15:297997:T:G	putative membrane protein	NA	NA	0.000780593	1	-1.69e-07	1
chrEMRSA15:298014:T:C	putative membrane protein	0	1	5.57385e-06	1	-2.61e-07	1
chrEMRSA15:298020:A:G	putative membrane protein	NA	NA	2.19023e-06	1	-5.19e-06	1
chrEMRSA15:298022:T:C	putative membrane protein	NA	NA	-2.41555e-05	1	NA	NA
chrEMRSA15:298023:A:G	putative membrane protein	0	1	1.09429e-06	1	-4.62e-08	1
chrEMRSA15:298047:G:A	putative membrane protein	0	1	-4.53237e-07	1	NA	NA
chrEMRSA15:298069:T:A	putative membrane protein	NA	NA	4.36352e-06	1	NA	NA
chrEMRSA15:298108:G:A		NA	NA	-6.25514e-05	1	NA	NA
chrEMRSA15:298109:G:A		NA	NA	-8.73531e-05	1	-3.67e-06	1
chrEMRSA15:298115:T:A		NA	NA	-3.75502e-07	1	-1.01e-05	1
chrEMRSA15:298122:C:T		NA	NA	0.00072373	1	-3.55e-07	1
chrEMRSA15:298155:G:A	putative exported protein	0	1	1.52181e-06	1	-2.92e-08	1
chrEMRSA15:298156:C:G	putative exported protein	NA	NA	5.72634e-05	1	NA	NA
chrEMRSA15:298172:T:C	putative exported protein	NA	NA	-4.43315e-05	1	-9.09e-07	1
chrEMRSA15:298184:G:A	putative exported protein	NA	NA	-2.76421e-05	1	-3.58e-07	1
chrEMRSA15:298186:C:T	putative exported protein	NA	NA	-7.90691e-05	1	NA	NA
chrEMRSA15:298187:G:A	putative exported protein	NA	NA	7.56107e-06	1	NA	NA
chrEMRSA15:298188:C:A	putative exported protein	NA	NA	2.98601e-05	1	NA	NA
chrEMRSA15:298189:C:T	putative exported protein	NA	NA	-8.45974e-06	1	NA	NA
chrEMRSA15:298190:at:a	putative exported protein	NA	NA	-6.07963e-05	1	NA	NA
chrEMRSA15:298199:G:T	putative exported protein	NA	NA	3.19397e-05	1	-1.96e-05	1
chrEMRSA15:298211:A:G	putative exported protein	NA	NA	1.54142e-05	1	NA	NA
chrEMRSA15:298221:C:A	putative exported protein	NA	NA	5.20061e-07	1	NA	NA
chrEMRSA15:298222:G:A	putative exported protein	NA	NA	8.36524e-06	1	NA	NA
chrEMRSA15:298223:A:G	putative exported protein	NA	1	-0.00997042	1	0.053	1
chrEMRSA15:298253:C:T	putative exported protein	NA	1	-0.00540002	1	0.0982	1
chrEMRSA15:298260:C:T	putative exported protein	NA	NA	6.7713e-06	1	NA	NA
chrEMRSA15:298267:C:T	putative exported protein	NA	NA	4.94756e-05	1	-4.03e-06	1
chrEMRSA15:298276:T:C	putative exported protein	0	1	1.18354e-05	1	-3.34e-06	1
chrEMRSA15:298278:T:C	putative exported protein	NA	NA	-2.43327e-05	1	-3.59e-06	1
chrEMRSA15:298281:G:T	putative exported protein	NA	NA	-0.000279807	1	-5.99e-06	1
chrEMRSA15:298295:G:A	putative exported protein	NA	NA	-8.73531e-05	1	-3.67e-06	1
chrEMRSA15:298298:A:G	putative exported protein	NA	NA	0.000406963	1	-1.07e-06	1
chrEMRSA15:298327:C:A	putative exported protein	0	1	-6.50862e-07	1	-2.89e-08	1
chrEMRSA15:298331:A:G	putative exported protein	0	1	8.19032e-06	1	-8.13e-07	1
chrEMRSA15:298340:G:A	putative exported protein	NA	NA	-0.000287038	1	-2.63e-06	1
chrEMRSA15:298341:C:A	putative exported protein	0	1	6.45575e-07	1	-1.35e-06	1
chrEMRSA15:298343:G:A	putative exported protein	NA	NA	0.000406963	1	-1.07e-06	1
chrEMRSA15:298353:G:A	putative exported protein	NA	NA	-4.08412e-07	1	NA	NA
chrEMRSA15:298376:T:G	putative exported protein	NA	NA	0.000262256	1	-6.24e-06	1
chrEMRSA15:298385:A:T	putative exported protein	NA	NA	-3.48546e-05	1	-5e-07	1
chrEMRSA15:298405:T:C	putative exported protein	0	1	2.23067e-06	1	-8.02e-07	1
chrEMRSA15:298423:T:C	putative exported protein	NA	NA	0.000284562	1	-1.58e-05	1
chrEMRSA15:298436:T:C	putative exported protein	0	1	0.000893302	1	-0.000133	1
chrEMRSA15:298442:A:G	putative exported protein	0	1	4.87937e-05	1	-1.44e-07	1
chrEMRSA15:298445:A:G	putative exported protein	NA	1	-0.00641962	1	0.0523	1
chrEMRSA15:298459:C:G	putative exported protein	NA	NA	-1.08621e-05	1	NA	NA
chrEMRSA15:298464:C:G	putative exported protein	NA	NA	1.14131e-05	1	NA	NA
chrEMRSA15:298472:G:A	putative exported protein	0	1	-1.34419e-06	1	NA	NA
chrEMRSA15:298476:T:G	putative exported protein	NA	NA	-3.4703e-06	1	NA	NA
chrEMRSA15:298484:C:T	putative exported protein	NA	1	-0.00744145	1	0.0522	1
chrEMRSA15:298503:a:aT	putative exported protein	NA	NA	-4.82943e-06	1	NA	NA
chrEMRSA15:298546:T:C	putative exported protein	NA	NA	-1.01821e-05	1	NA	NA
chrEMRSA15:298550:A:G	putative exported protein	NA	NA	0.00077916	1	-1.86e-07	1
chrEMRSA15:298551:C:T	putative exported protein	NA	1	-0.00494192	1	0.0467	1
chrEMRSA15:298551:C:G	putative exported protein	NA	NA	0	1	NA	NA
chrEMRSA15:298553:G:A	putative exported protein	NA	1	-0.00453386	1	0.044	1
chrEMRSA15:298553:G:T	putative exported protein	NA	NA	0	1	NA	NA
chrEMRSA15:298562:G:A	putative exported protein	NA	1	-0.00493725	1	0.0967	1
chrEMRSA15:298562:G:T	putative exported protein	NA	NA	0	1	NA	NA
chrEMRSA15:298565:T:C	putative exported protein	NA	NA	-8.73531e-05	1	-3.67e-06	1
chrEMRSA15:298571:C:T	putative exported protein	NA	1	-0.00494081	1	0.0964	1
chrEMRSA15:298601:C:G	putative exported protein	0	1	3.58417e-06	1	-8.31e-06	1
chrEMRSA15:298607:A:G	putative exported protein	NA	NA	3.0033e-06	1	NA	NA
chrEMRSA15:298610:A:G	putative exported protein	0	1	8.28172e-05	1	-1.62e-05	1
chrEMRSA15:298613:C:T	putative exported protein	NA	NA	-8.73531e-05	1	-3.67e-06	1
chrEMRSA15:298614:G:T	putative exported protein	NA	NA	-1.67494e-05	1	NA	NA
chrEMRSA15:298663:T:C	putative exported protein	NA	1	-0.0108124	1	0.0779	1
chrEMRSA15:298666:C:T	putative exported protein	0	1	2.21422e-05	1	-3.8e-05	1
chrEMRSA15:298668:T:A	putative exported protein	NA	NA	-8.60118e-05	1	NA	NA
chrEMRSA15:298669:C:A	putative exported protein	0	1	8.15251e-06	1	-6.11e-05	1
chrEMRSA15:298678:T:G	putative exported protein	0	1	3.57672e-06	1	-5.38e-06	1
chrEMRSA15:298682:A:G	putative exported protein	0	1	8.86707e-06	1	-2.11e-05	1
chrEMRSA15:298690:T:A	putative exported protein	NA	NA	-3.62559e-05	1	NA	NA
chrEMRSA15:298695:G:T	putative exported protein	0	1	9.39702e-06	1	-7.39e-07	1
chrEMRSA15:298700:A:G	putative exported protein	NA	NA	0.000150863	1	-2.04e-06	1
chrEMRSA15:298715:T:G	putative exported protein	NA	NA	-0.000287038	1	-2.63e-06	1
chrEMRSA15:298755:G:A	putative exported protein	0	1	-7.11643e-06	1	-3.32e-06	1
chrEMRSA15:298790:T:C	putative exported protein	NA	1	-0.0108124	1	0.0779	1
chrEMRSA15:298798:T:C	putative exported protein	NA	NA	1.03313e-05	1	NA	NA
chrEMRSA15:298806:A:G	putative exported protein	NA	NA	-9.03005e-06	1	NA	NA
chrEMRSA15:298814:A:G	putative exported protein	NA	NA	-8.73531e-05	1	-3.67e-06	1
chrEMRSA15:298819:c:cT	putative exported protein	NA	NA	-1.20243e-05	1	NA	NA
chrEMRSA15:298826:G:A	putative exported protein	0	1	0.000893302	1	-0.000133	1
chrEMRSA15:298828:T:C	putative exported protein	NA	NA	2.48758e-05	1	NA	NA
chrEMRSA15:298831:C:T	putative exported protein	0	1	4.35698e-06	1	-7e-06	1
chrEMRSA15:298832:T:C	putative exported protein	NA	NA	0.000787681	1	-3.63e-07	1
chrEMRSA15:298832:T:A	putative exported protein	NA	NA	0	1	NA	NA
chrEMRSA15:298835:T:A	putative exported protein	NA	NA	0.000787681	1	-3.63e-07	1
chrEMRSA15:298839:A:T	putative exported protein	NA	NA	0.000744863	1	-3.53e-07	1
chrEMRSA15:298852:C:T	putative exported protein	0	1	0.000791713	1	-8.54e-05	1
chrEMRSA15:298859:T:C	putative exported protein	NA	NA	-8.73531e-05	1	-3.67e-06	1
chrEMRSA15:298867:T:G	putative exported protein	NA	NA	-6.34466e-05	1	NA	NA
chrEMRSA15:298877:A:T	putative exported protein	NA	NA	-8.32029e-05	1	NA	NA
chrEMRSA15:298903:C:A	putative exported protein	0	1	5.1283e-05	1	-0.00239	1
chrEMRSA15:298909:C:T	putative exported protein	NA	NA	-8.61853e-05	1	NA	NA
chrEMRSA15:298918:t:tG	putative exported protein	NA	NA	-4.25179e-05	1	NA	NA
chrEMRSA15:298919:A:G	putative exported protein	NA	NA	0.000269651	1	-1.72e-05	1
chrEMRSA15:298920:at:a	putative exported protein	NA	NA	6.93445e-06	1	NA	NA
chrEMRSA15:298935:g:gCTCTGCTAAGTGTTAA	putative exported protein	NA	NA	1.26225e-05	1	NA	NA
chrEMRSA15:298962:C:T	putative exported protein	0	1	-8.21355e-07	1	-2.53e-07	1
chrEMRSA15:298971:T:C	putative exported protein	NA	NA	-3.65246e-05	1	NA	NA
chrEMRSA15:298977:tc:t	putative exported protein	NA	NA	-1.12649e-05	1	NA	NA
chrEMRSA15:298981:C:T	putative exported protein	NA	NA	1.75794e-05	1	NA	NA
chrEMRSA15:298987:C:T	putative exported protein	NA	NA	2.19023e-06	1	-5.19e-06	1
chrEMRSA15:298999:c:cT	putative exported protein	NA	NA	3.9941e-06	1	NA	NA
chrEMRSA15:299063:G:A	putative exported protein	NA	NA	-8.73531e-05	1	-3.67e-06	1
chrEMRSA15:299103:C:T	putative exported protein	NA	1	-0.00539171	1	0.0986	1
chrEMRSA15:299105:A:G	putative exported protein	0	1	0.000891468	1	-8.92e-05	1
chrEMRSA15:299114:A:G	putative exported protein	NA	NA	0.000328219	1	-2.08e-06	1
chrEMRSA15:299128:G:A	putative exported protein	NA	NA	6.52474e-05	1	NA	NA
chrEMRSA15:299140:T:C	putative exported protein	0	1	-3.10969e-06	1	NA	NA
chrEMRSA15:299157:G:A	putative exported protein	NA	NA	0.00018973	1	-1.03e-05	1
chrEMRSA15:299159:T:C	putative exported protein	NA	NA	2.31347e-05	1	-6.57e-07	1
chrEMRSA15:299161:C:T	putative exported protein	NA	NA	-3.16283e-05	1	NA	NA
chrEMRSA15:299164:C:T	putative exported protein	NA	NA	-3.3314e-05	1	NA	NA
chrEMRSA15:299171:A:G	putative exported protein	NA	NA	3.19397e-05	1	-1.96e-05	1
chrEMRSA15:299174:T:A	putative exported protein	0	1	1.35987e-06	1	-1.7e-07	1
chrEMRSA15:299189:A:C	putative exported protein	NA	NA	0.000784191	1	-8.12e-07	1
chrEMRSA15:299203:C:T	putative exported protein	NA	NA	2.56295e-05	1	NA	NA
chrEMRSA15:299225:C:T	putative exported protein	NA	NA	-6.34466e-05	1	NA	NA
chrEMRSA15:299227:C:T	putative exported protein	0	1	-3.96222e-06	1	-2.04e-06	1
chrEMRSA15:299235:A:G	putative exported protein	0	1	1.50877e-05	1	-2.59e-05	1
chrEMRSA15:299239:G:A	putative exported protein	0	1	9.83103e-06	1	-0.000204	1
chrEMRSA15:299240:T:G	putative exported protein	0	1	-5.08582e-06	1	-2.07e-08	1
chrEMRSA15:299240:T:C	putative exported protein	NA	NA	-2.21173e-05	1	-1.03e-06	1
chrEMRSA15:299242:a:aT	putative exported protein	0	1	1.79865e-06	1	NA	NA
chrEMRSA15:299266:C:A	putative exported protein	0	1	-8.68077e-06	1	-2.97e-05	1
chrEMRSA15:299269:C:T	putative exported protein	0	1	-1.78406e-07	1	NA	NA
chrEMRSA15:299272:C:A	putative exported protein	NA	NA	-0.000119942	1	-4.02e-07	1
chrEMRSA15:299279:G:A	putative exported protein	NA	NA	-6.15864e-06	1	-1.01e-05	1
chrEMRSA15:299282:T:A	putative exported protein	0	1	-9.16366e-06	1	NA	NA
chrEMRSA15:299292:T:G	putative exported protein	NA	1	-0.00947243	1	0.0774	1
chrEMRSA15:299303:T:G	putative exported protein	NA	1	-0.00533277	1	0.0752	1
chrEMRSA15:299315:A:G	putative exported protein	NA	NA	3.55524e-06	1	-1.7e-06	1
chrEMRSA15:299318:A:G	putative exported protein	NA	NA	-1.72207e-05	1	NA	NA
chrEMRSA15:299319:T:G	putative exported protein	NA	NA	-3.10311e-05	1	NA	NA
chrEMRSA15:299328:gatttctctttttt:g	putative exported protein	0	1	1.2127e-06	1	NA	NA
chrEMRSA15:299351:T:C	putative exported protein	NA	NA	7.30097e-06	1	-4.11e-06	1
chrEMRSA15:299355:T:G	putative exported protein	NA	NA	-2.01023e-05	1	NA	NA
chrEMRSA15:299369:T:C	putative exported protein	0	1	-6.63152e-05	1	-2.39e-05	1
chrEMRSA15:299372:C:A	putative exported protein	NA	NA	0.000198329	1	-2.98e-06	1
chrEMRSA15:299375:A:T	putative exported protein	NA	1	-0.00495444	1	0.0968	1
chrEMRSA15:299398:ta:t	putative exported protein	NA	NA	1.3477e-05	1	NA	NA
chrEMRSA15:299399:A:G	putative exported protein	NA	1	-0.00495444	1	0.0968	1
chrEMRSA15:299406:C:A	putative exported protein	NA	NA	-1.28598e-05	1	NA	NA
chrEMRSA15:299408:C:T	putative exported protein	NA	1	-0.00678914	1	0.0968	1
chrEMRSA15:299413:C:T	putative exported protein	NA	NA	-8.73531e-05	1	-3.67e-06	1
chrEMRSA15:299414:A:G	putative exported protein	NA	NA	-4.88988e-05	1	NA	NA
chrEMRSA15:299420:A:G	putative exported protein	NA	NA	0.000292826	1	NA	NA
chrEMRSA15:299422:C:A	putative exported protein	0	1	-2.63599e-06	1	-9.34e-06	1
chrEMRSA15:299423:T:A	putative exported protein	0	1	0.000793784	1	-8.37e-05	1
chrEMRSA15:299435:G:A	putative exported protein	NA	NA	7.30097e-06	1	-4.11e-06	1
chrEMRSA15:299438:T:A	putative exported protein	NA	NA	-8.73531e-05	1	-3.67e-06	1
chrEMRSA15:299440:A:G	putative exported protein	NA	NA	-8.73531e-05	1	-3.67e-06	1
chrEMRSA15:299459:T:C	putative exported protein	NA	1	-0.00558825	1	0.0753	1
chrEMRSA15:299460:G:A	putative exported protein	0	1	-1.1313e-07	1	-2.85e-07	1
chrEMRSA15:299468:T:C	putative exported protein	NA	NA	-8.73531e-05	1	-3.67e-06	1
chrEMRSA15:299486:C:T	putative exported protein	0	1	-5.0503e-06	1	-1.72e-08	1
chrEMRSA15:299494:C:T	putative exported protein	NA	NA	1.26452e-05	1	NA	NA
chrEMRSA15:299495:G:A	putative exported protein	NA	1	-0.00677481	1	0.0521	1
chrEMRSA15:299498:T:C	putative exported protein	NA	NA	0.000406963	1	-1.07e-06	1
chrEMRSA15:299536:C:T	putative exported protein	NA	NA	7.9348e-06	1	NA	NA
chrEMRSA15:299537:A:T	putative exported protein	NA	1	-0.00540878	1	0.097	1
chrEMRSA15:299537:A:G	putative exported protein	NA	NA	-8.73531e-05	1	-3.67e-06	1
chrEMRSA15:299540:T:A	putative exported protein	NA	NA	-2.21173e-05	1	-1.03e-06	1
chrEMRSA15:299542:G:A	putative exported protein	NA	NA	-3.79186e-05	1	-3.65e-06	1
chrEMRSA15:299549:A:G	putative exported protein	0	1	0.000281574	1	-3.75e-07	1
chrEMRSA15:299557:A:G	putative exported protein	NA	1	-0.00243529	1	0.0322	1
chrEMRSA15:299557:A:T	putative exported protein	NA	NA	0	1	NA	NA
chrEMRSA15:299576:G:A	putative exported protein	NA	1	-0.00540878	1	0.097	1
chrEMRSA15:299576:G:T	putative exported protein	NA	NA	0	1	NA	NA
chrEMRSA15:299576:G:C	putative exported protein	NA	NA	0	1	NA	NA
chrEMRSA15:299579:T:A	putative exported protein	NA	1	-0.0052297	1	0.0799	1
chrEMRSA15:299579:T:G	putative exported protein	NA	NA	0	1	NA	NA
chrEMRSA15:299581:c:cA	putative exported protein	NA	NA	-1.0129e-05	1	NA	NA
chrEMRSA15:299597:T:C	putative exported protein	NA	NA	-2.95723e-05	1	NA	NA
chrEMRSA15:299601:C:T	putative exported protein	0	1	5.87077e-06	1	-3.26e-07	1
chrEMRSA15:299607:A:C	putative exported protein	NA	NA	-2.01202e-05	1	NA	NA
chrEMRSA15:299612:A:G	putative exported protein	NA	NA	-2.86389e-06	1	NA	NA
chrEMRSA15:299623:A:G	putative exported protein	NA	1	-0.00542939	1	0.0987	1
chrEMRSA15:299624:T:C	putative exported protein	NA	NA	1.11223e-05	1	NA	NA
chrEMRSA15:299630:A:T	putative exported protein	NA	NA	-8.73531e-05	1	-3.67e-06	1
chrEMRSA15:299632:T:C	putative exported protein	NA	NA	3.12922e-05	1	-4.93e-06	1
chrEMRSA15:299632:T:G	putative exported protein	NA	NA	0	1	NA	NA
chrEMRSA15:299632:T:A	putative exported protein	NA	NA	0	1	NA	NA
chrEMRSA15:299633:A:T	putative exported protein	NA	NA	-5.85966e-06	1	-1.42e-05	1
chrEMRSA15:299633:A:G	putative exported protein	NA	NA	1.07964e-05	1	NA	NA
chrEMRSA15:299637:A:T	putative exported protein	NA	NA	-8.29373e-05	1	NA	NA
chrEMRSA15:299646:A:G	putative exported protein	0	1	6.11333e-05	1	-1.68e-05	1
chrEMRSA15:299650:T:C	putative exported protein	0	1	9.22762e-06	1	-2.98e-06	1
chrEMRSA15:299655:A:G	putative exported protein	NA	NA	9.95067e-06	1	NA	NA
chrEMRSA15:299656:A:G	putative exported protein	NA	NA	2.98767e-05	1	-4.88e-06	1
chrEMRSA15:299656:A:T	putative exported protein	NA	NA	0	1	NA	NA
chrEMRSA15:299657:C:T	putative exported protein	NA	NA	2.98767e-05	1	-4.88e-06	1
chrEMRSA15:299657:C:G	putative exported protein	NA	NA	0	1	NA	NA
chrEMRSA15:299657:C:A	putative exported protein	NA	NA	0	1	NA	NA
chrEMRSA15:299664:G:T	putative exported protein	0	1	-4.64385e-06	1	NA	NA
chrEMRSA15:299666:C:A	putative exported protein	0	1	3.58326e-06	1	-1.83e-05	1
chrEMRSA15:299673:C:T		NA	NA	6.43057e-05	1	-6.04e-08	1
chrEMRSA15:299676:C:T		0	1	-4.41024e-06	1	NA	NA
chrEMRSA15:299679:C:T		0	1	-4.92271e-07	1	NA	NA
chrEMRSA15:299705:C:A		NA	NA	-8.66179e-05	1	NA	NA
chrEMRSA15:299708:A:G		NA	NA	-3.18329e-05	1	NA	NA
chrEMRSA15:299709:A:G		NA	NA	-1.20243e-05	1	NA	NA
chrEMRSA15:299710:C:T		0	1	1.09917e-05	1	-1.69e-06	1
chrEMRSA15:299716:at:aTt		0	1	1.12167e-05	1	-9.09e-07	1
chrEMRSA15:299716:at:a		NA	NA	-1.64715e-05	1	NA	NA
chrEMRSA15:299726:A:G		NA	NA	1.11223e-05	1	NA	NA
chrEMRSA15:299728:G:A		0	1	1.89784e-06	1	-7.2e-06	1
chrEMRSA15:299728:G:T		0	1	1.03285e-06	1	-1.65e-06	1
chrEMRSA15:299729:G:T		0	1	1.65565e-06	1	-2.34e-05	1
chrEMRSA15:299738:A:G		0	1	-8.95128e-07	1	-4.1e-05	1
chrEMRSA15:299741:T:A		NA	NA	0.000136365	1	NA	NA
chrEMRSA15:299745:G:T		0	1	2.29338e-06	1	NA	NA
chrEMRSA15:299755:A:T		NA	NA	-2.91573e-05	1	NA	NA
chrEMRSA15:299758:G:A		NA	NA	0.000248652	1	NA	NA
chrEMRSA15:299758:G:T		NA	NA	3.42472e-05	1	NA	NA
chrEMRSA15:299759:A:G		NA	NA	0.00026301	1	-5.35e-06	1
chrEMRSA15:299760:A:G		0	1	-1.16806e-06	1	-7.01e-08	1
chrEMRSA15:299777:G:T		NA	NA	0.000138538	1	NA	NA
chrEMRSA15:299789:A:G		0	1	-8.00161e-06	1	-2.06e-05	1
chrEMRSA15:299793:A:G		NA	1	-0.00580222	1	0.0966	1
chrEMRSA15:299798:C:T		NA	NA	0.000116817	1	NA	NA
chrEMRSA15:299803:A:G		0	1	6.31227e-06	1	-7.78e-06	1
chrEMRSA15:299806:C:A		NA	NA	-1.7212e-05	1	NA	NA
chrEMRSA15:299809:ca:c		0	1	1.17964e-05	1	-3.91e-06	1
chrEMRSA15:299818:G:T		0	1	0.000262904	1	-4.57e-05	1
chrEMRSA15:299818:G:A		NA	NA	0	1	NA	NA
chrEMRSA15:299827:C:T		NA	NA	-1.93561e-06	1	NA	NA
chrEMRSA15:299837:C:A		NA	NA	0.000259133	1	-6.74e-06	1
chrEMRSA15:299837:C:T		NA	NA	0	1	NA	NA
chrEMRSA15:299840:G:T		NA	NA	0.000279257	1	-9.63e-07	1
chrEMRSA15:299840:gaa:ga		0	1	0.00048123	1	-1.65e-06	1
chrEMRSA15:299840:gaa:g		NA	NA	0	1	NA	NA
chrEMRSA15:299849:C:T		NA	1	-0.00689549	1	0.0625	1
chrEMRSA15:299849:C:A		NA	NA	2.20462e-05	1	-1.58e-05	1
chrEMRSA15:299856:C:G		NA	NA	0.000406963	1	-1.07e-06	1
chrEMRSA15:299859:T:A		NA	NA	-6.96978e-06	1	-4.49e-06	1
chrEMRSA15:299859:T:G		NA	NA	-3.15013e-05	1	NA	NA
chrEMRSA15:299864:T:C		NA	NA	0.000248652	1	NA	NA
chrEMRSA15:299865:G:T		NA	NA	-0.000119942	1	-4.02e-07	1
chrEMRSA15:299866:A:G		0	1	4.79101e-06	1	-6.88e-06	1
chrEMRSA15:299886:ag:a		NA	NA	7.39761e-05	1	NA	NA
chrEMRSA15:299890:A:G		0	1	-8.95128e-07	1	-4.1e-05	1
chrEMRSA15:299891:A:G		0	1	0.000487654	1	-6.03e-06	1
chrEMRSA15:299893:C:T		NA	NA	-1.95069e-05	1	-2.73e-05	1
chrEMRSA15:299903:T:A		NA	NA	0.000212175	1	-1.12e-07	1
chrEMRSA15:299905:T:C		NA	NA	-1.3685e-05	1	NA	NA
chrEMRSA15:299910:G:A		NA	NA	-1.73445e-05	1	NA	NA
chrEMRSA15:299911:A:G		NA	NA	0.000406963	1	-1.07e-06	1
chrEMRSA15:299915:A:G		NA	NA	-1.95069e-05	1	-2.73e-05	1
chrEMRSA15:299916:C:T		NA	NA	-5.92827e-05	1	NA	NA
chrEMRSA15:299946:G:A		NA	NA	-6.5354e-05	1	-1.21e-05	1
chrEMRSA15:299960:A:T		NA	NA	-9.76942e-05	1	NA	NA
chrEMRSA15:299964:C:A		NA	NA	8.60566e-05	1	NA	NA
chrEMRSA15:299964:C:T		NA	NA	-1.62243e-05	1	NA	NA
chrEMRSA15:299969:T:A		NA	NA	-3.44961e-06	1	NA	NA
chrEMRSA15:299972:T:G		NA	NA	0.000128516	1	NA	NA
chrEMRSA15:299989:C:G		NA	NA	2.82944e-05	1	-8.51e-06	1
chrEMRSA15:299992:G:T		NA	NA	-0.000119942	1	-4.02e-07	1
chrEMRSA15:299997:at:a		NA	NA	1.9176e-05	1	-1.42e-06	1
chrEMRSA15:299999:T:C		NA	NA	-2.39555e-05	1	NA	NA
chrEMRSA15:300002:A:G	putative exported protein	NA	NA	8.28255e-06	1	NA	NA
chrEMRSA15:300005:G:A	putative exported protein	NA	NA	-3.67064e-05	1	-1.02e-06	1
chrEMRSA15:300012:C:T	putative exported protein	NA	1	-0.009241	1	0.0774	1
chrEMRSA15:300020:T:A	putative exported protein	NA	NA	-0.000287038	1	-2.63e-06	1
chrEMRSA15:300025:C:T	putative exported protein	0	1	6.94247e-05	1	-0.000185	1
chrEMRSA15:300034:C:T	putative exported protein	0	1	1.35907e-05	1	-7.85e-06	1
chrEMRSA15:300055:C:A	putative exported protein	NA	NA	5.32586e-06	1	NA	NA
chrEMRSA15:300055:C:T	putative exported protein	NA	NA	2.46258e-05	1	NA	NA
chrEMRSA15:300068:A:G	putative exported protein	NA	NA	2.49512e-05	1	-6.88e-06	1
chrEMRSA15:300073:A:T	putative exported protein	NA	NA	-1.72207e-05	1	NA	NA
chrEMRSA15:300074:A:G	putative exported protein	NA	1	-0.00643308	1	0.0757	1
chrEMRSA15:300089:T:A	putative exported protein	0	1	4.78632e-06	1	-1.09e-06	1
chrEMRSA15:300095:A:G	putative exported protein	NA	NA	2.49512e-05	1	-6.88e-06	1
chrEMRSA15:300096:C:T	putative exported protein	0	1	2.31398e-05	1	NA	NA
chrEMRSA15:300099:C:T	putative exported protein	NA	NA	1.2913e-05	1	NA	NA
chrEMRSA15:300100:C:T	putative exported protein	0	1	7.34046e-06	1	-3.52e-06	1
chrEMRSA15:300104:A:G	putative exported protein	NA	NA	-5.02891e-06	1	NA	NA
chrEMRSA15:300112:C:T	putative exported protein	0	1	2.90987e-06	1	-5.57e-07	1
chrEMRSA15:300116:C:T	putative exported protein	NA	1	-0.00680576	1	0.0761	1
chrEMRSA15:300130:C:T	putative exported protein	0	1	5.60238e-06	1	-8.38e-05	1
chrEMRSA15:300134:A:G	putative exported protein	0	1	0.00080412	1	-2.26e-06	1
chrEMRSA15:300146:G:A	putative exported protein	NA	1	-0.00655868	1	0.0755	1
chrEMRSA15:300158:C:T	putative exported protein	NA	1	-0.00989275	1	0.0528	1
chrEMRSA15:300167:T:A	putative exported protein	NA	NA	2.49512e-05	1	-6.88e-06	1
chrEMRSA15:300176:T:A	putative exported protein	NA	NA	-8.73531e-05	1	-3.67e-06	1
chrEMRSA15:300179:G:T	putative exported protein	NA	NA	-0.000119942	1	-4.02e-07	1
chrEMRSA15:300194:G:A	putative exported protein	0	1	2.37924e-06	1	-1.03e-08	1
chrEMRSA15:300210:G:A	putative exported protein	0	1	2.31398e-05	1	NA	NA
chrEMRSA15:300215:G:A	putative exported protein	NA	NA	1.5086e-05	1	NA	NA
chrEMRSA15:300219:G:T	putative exported protein	NA	NA	0.000131196	1	NA	NA
chrEMRSA15:300220:C:A	putative exported protein	0	1	2.23268e-05	1	NA	NA
chrEMRSA15:300221:C:T	putative exported protein	0	1	2.51737e-06	1	-1.68e-06	1
chrEMRSA15:300236:T:C	putative exported protein	NA	NA	0.000406963	1	-1.07e-06	1
chrEMRSA15:300238:C:T	putative exported protein	0	1	1.80771e-06	1	-1.65e-08	1
chrEMRSA15:300251:A:G	putative exported protein	0	1	1.34869e-05	1	-2.35e-06	1
chrEMRSA15:300270:G:A	putative exported protein	0	1	5.7538e-05	1	NA	NA
chrEMRSA15:300272:A:G	putative exported protein	NA	NA	-8.65204e-06	1	-8e-08	1
chrEMRSA15:300280:C:T	putative exported protein	NA	NA	2.31347e-05	1	-6.57e-07	1
chrEMRSA15:300291:C:A	putative exported protein	0	1	-1.44065e-06	1	-2.81e-08	1
chrEMRSA15:300292:A:G	putative exported protein	NA	NA	9.07742e-06	1	NA	NA
chrEMRSA15:300293:T:C	putative exported protein	0	1	5.03108e-07	1	NA	NA
chrEMRSA15:300297:C:T	putative exported protein	NA	NA	3.13778e-05	1	NA	NA
chrEMRSA15:300320:G:T	putative exported protein	NA	NA	1.40104e-05	1	NA	NA
chrEMRSA15:300323:C:T	putative exported protein	0	1	7.84588e-06	1	-7.76e-08	1
chrEMRSA15:300341:C:T	putative exported protein	NA	NA	0.000328219	1	-2.08e-06	1
chrEMRSA15:300368:T:A	putative exported protein	0	1	0.00055272	1	-7.48e-05	1
chrEMRSA15:300374:A:T	putative exported protein	NA	NA	-0.000119942	1	-4.02e-07	1
chrEMRSA15:300388:C:T	putative exported protein	NA	NA	4.73576e-06	1	-1.24e-05	1
chrEMRSA15:300389:A:G	putative exported protein	NA	1	-0.00562148	1	0.0986	1
chrEMRSA15:300397:C:T	putative exported protein	NA	NA	7.9348e-06	1	NA	NA
chrEMRSA15:300405:T:A	putative exported protein	NA	NA	-1.06465e-05	1	NA	NA
chrEMRSA15:300428:G:A	putative exported protein	NA	NA	0.000328219	1	-2.08e-06	1
chrEMRSA15:300460:T:C	putative exported protein	NA	NA	1.51523e-05	1	NA	NA
chrEMRSA15:300466:C:T	putative exported protein	0	1	0.000553908	1	-0.0323	1
chrEMRSA15:300470:G:A	putative exported protein	0	1	8.21446e-07	1	NA	NA
chrEMRSA15:300470:G:C	putative exported protein	NA	NA	4.78673e-05	1	-5.06e-06	1
chrEMRSA15:300482:A:G	putative exported protein	NA	NA	-6.82303e-05	1	-1.11e-06	1
chrEMRSA15:300486:G:A	putative exported protein	0	1	2.29946e-07	1	NA	NA
chrEMRSA15:300489:T:C	putative exported protein	NA	NA	-6.34466e-05	1	NA	NA
chrEMRSA15:300501:T:A	putative exported protein	NA	NA	-1.28598e-05	1	NA	NA
chrEMRSA15:300502:C:T	putative exported protein	NA	NA	2.25803e-05	1	NA	NA
chrEMRSA15:300509:G:A	putative exported protein	NA	NA	-6.34466e-05	1	NA	NA
chrEMRSA15:300514:C:T	putative exported protein	NA	NA	-9.00072e-06	1	NA	NA
chrEMRSA15:300515:G:A	putative exported protein	0	1	0.000893302	1	-0.000133	1
chrEMRSA15:300516:A:G	putative exported protein	0	1	2.91955e-06	1	NA	NA
chrEMRSA15:300521:C:A	putative exported protein	NA	NA	-1.2122e-05	1	NA	NA
chrEMRSA15:300527:G:T	putative exported protein	NA	1	-0.0106039	1	0.0775	1
chrEMRSA15:300529:C:T	putative exported protein	NA	NA	-3.52687e-05	1	NA	NA
chrEMRSA15:300542:A:G	putative exported protein	NA	NA	0.000172102	1	NA	NA
chrEMRSA15:300546:C:T	putative exported protein	NA	NA	-0.000119942	1	-4.02e-07	1
chrEMRSA15:300548:T:A	putative exported protein	NA	NA	-6.82303e-05	1	-1.11e-06	1
chrEMRSA15:300550:G:A	putative exported protein	NA	NA	-3.48546e-05	1	-5e-07	1
chrEMRSA15:300554:C:T	putative exported protein	0	1	3.34954e-06	1	-2.52e-08	1
chrEMRSA15:300563:C:T	putative exported protein	0	1	-3.10969e-06	1	NA	NA
chrEMRSA15:300563:C:A	putative exported protein	NA	NA	-3.75502e-07	1	-1.01e-05	1
chrEMRSA15:300564:ggt:g	putative exported protein	NA	NA	-7.3071e-06	1	NA	NA
chrEMRSA15:300565:G:A	putative exported protein	NA	NA	-1.25659e-05	1	NA	NA
chrEMRSA15:300571:G:T	putative exported protein	NA	NA	0.000125335	1	NA	NA
chrEMRSA15:300586:C:T	putative exported protein	NA	NA	-8.73531e-05	1	-3.67e-06	1
chrEMRSA15:300595:g:gC	putative exported protein	0	1	1.18073e-05	1	-0.000308	1
chrEMRSA15:300596:C:A	putative exported protein	NA	NA	2.31347e-05	1	-6.57e-07	1
chrEMRSA15:300607:C:T	putative exported protein	0	1	1.47849e-06	1	-1.88e-07	1
chrEMRSA15:300613:A:T	putative exported protein	NA	NA	-2.97087e-05	1	NA	NA
chrEMRSA15:300629:A:G	putative exported protein	0	1	-1.30235e-06	1	NA	NA
chrEMRSA15:300636:T:A	putative exported protein	NA	NA	-5.81429e-06	1	NA	NA
chrEMRSA15:300640:A:G	putative exported protein	NA	1	-0.00686032	1	0.0613	1
chrEMRSA15:300645:C:T	putative exported protein	NA	NA	-0.000114149	1	NA	NA
chrEMRSA15:300656:G:C	putative exported protein	NA	NA	-8.73531e-05	1	-3.67e-06	1
chrEMRSA15:300658:gttgatgattgtcgtttgtacgtgactgatt:g	putative exported protein	0	1	8.18689e-07	1	NA	NA
chrEMRSA15:300670:C:T	putative exported protein	NA	NA	-6.82303e-05	1	-1.11e-06	1
chrEMRSA15:300670:cgtttgtacgtgactgattttgatgattgtt:c	putative exported protein	0	1	2.94425e-06	1	-1.26e-05	1
chrEMRSA15:300672:T:G	putative exported protein	NA	NA	1.81981e-05	1	-3.79e-07	1
chrEMRSA15:300686:A:G	putative exported protein	NA	1	-0.00693563	1	0.0563	1
chrEMRSA15:300699:T:G	putative exported protein	NA	NA	3.37979e-05	1	NA	NA
chrEMRSA15:300700:T:C	putative exported protein	0	1	0.000338078	1	-0.016	1
chrEMRSA15:300707:C:T	putative exported protein	0	1	5.66003e-06	1	-1.47e-05	1
chrEMRSA15:300707:C:A	putative exported protein	NA	NA	-1.49187e-06	1	NA	NA
chrEMRSA15:300709:C:T	putative exported protein	NA	1	-0.00720649	1	0.076	1
chrEMRSA15:300713:G:A	putative exported protein	NA	NA	-1.85578e-06	1	-8.95e-06	1
chrEMRSA15:300714:T:C	putative exported protein	0	1	0.000893302	1	-0.000133	1
chrEMRSA15:300722:A:G	putative exported protein	NA	NA	0.000328219	1	-2.08e-06	1
chrEMRSA15:300725:A:T	putative exported protein	NA	1	-0.00725523	1	0.0761	1
chrEMRSA15:300741:C:T	putative exported protein	NA	NA	0.000406963	1	-1.07e-06	1
chrEMRSA15:300748:C:T	putative exported protein	0	1	-6.76395e-06	1	-9.27e-06	1
chrEMRSA15:300764:C:T	putative exported protein	NA	NA	0.000328219	1	-2.08e-06	1
chrEMRSA15:300776:G:A	putative exported protein	NA	NA	-7.57729e-06	1	-1.6e-05	1
chrEMRSA15:300776:G:C	putative exported protein	NA	NA	4.19327e-05	1	NA	NA
chrEMRSA15:300783:T:C	putative exported protein	NA	NA	0.000654623	1	-6.86e-07	1
chrEMRSA15:300797:T:A	putative exported protein	NA	NA	-1.95763e-05	1	NA	NA
chrEMRSA15:300799:A:T	putative exported protein	0	1	1.22478e-05	1	NA	NA
chrEMRSA15:300807:C:T	putative exported protein	0	1	3.03478e-05	1	-0.000277	1
chrEMRSA15:300813:T:C	putative exported protein	NA	NA	-1.74841e-05	1	-3.73e-06	1
chrEMRSA15:300818:G:A	putative exported protein	NA	1	-0.00724148	1	0.0762	1
chrEMRSA15:300821:T:A	putative exported protein	NA	NA	-0.000165422	1	-6.59e-06	1
chrEMRSA15:300824:T:A	putative exported protein	NA	NA	-1.85578e-06	1	-8.95e-06	1
chrEMRSA15:300838:G:A	putative exported protein	NA	NA	-2.87765e-05	1	NA	NA
chrEMRSA15:300872:C:T	putative exported protein	0	1	-5.54927e-06	1	NA	NA
chrEMRSA15:300884:T:G	putative exported protein	NA	NA	2.15149e-05	1	NA	NA
chrEMRSA15:300889:T:G	putative exported protein	NA	NA	-3.29963e-05	1	NA	NA
chrEMRSA15:300889:T:C	putative exported protein	NA	NA	2.48864e-05	1	NA	NA
chrEMRSA15:300899:C:T	putative exported protein	0	1	2.22735e-05	1	-1.14e-07	1
chrEMRSA15:300907:C:A		NA	NA	5.65583e-06	1	NA	NA
chrEMRSA15:300910:T:C		0	1	6.69724e-08	1	NA	NA
chrEMRSA15:300912:A:G		0	1	-3.07804e-06	1	-4.3e-08	1
chrEMRSA15:300915:tattta:tATTTAattta		0	1	9.5835e-06	1	-3.94e-05	1
chrEMRSA15:300915:tattta:t		NA	NA	-4.4733e-05	1	NA	NA
chrEMRSA15:300919:T:C		0	1	1.14561e-06	1	NA	NA
chrEMRSA15:300920:A:T		NA	NA	-2.24106e-05	1	NA	NA
chrEMRSA15:300932:G:T		NA	NA	-4.4733e-05	1	NA	NA
chrEMRSA15:300937:C:T		0	1	0.000157538	1	-9.23e-07	1
chrEMRSA15:300948:T:C		0	1	3.25413e-05	1	-1.57e-07	1
chrEMRSA15:300949:A:G		NA	NA	-1.67494e-05	1	NA	NA
chrEMRSA15:300950:C:A		0	1	5.6762e-05	1	-1.13e-05	1
chrEMRSA15:300951:A:G		0	1	-8.71802e-06	1	-8.46e-08	1
chrEMRSA15:300956:T:C		NA	NA	-3.53302e-05	1	NA	NA
chrEMRSA15:300957:G:T		0	1	-1.45453e-05	1	-6.02e-06	1
chrEMRSA15:300961:G:T		0	1	2.46893e-07	1	NA	NA
chrEMRSA15:300962:G:T		NA	NA	-1.54406e-05	1	NA	NA
chrEMRSA15:300962:G:A		0	1	5.85546e-05	1	-0.000316	1
chrEMRSA15:300963:T:C		0	1	3.59785e-05	1	-1.31e-06	1
chrEMRSA15:300966:A:G		NA	NA	-3.22758e-06	1	NA	NA
chrEMRSA15:300979:G:A		NA	NA	-2.14674e-05	1	-6.4e-08	1
chrEMRSA15:300980:G:T		NA	NA	-1.67494e-05	1	NA	NA
chrEMRSA15:300981:G:A		0	1	7.83123e-05	1	NA	NA
chrEMRSA15:300981:G:T		NA	NA	1.72837e-05	1	NA	NA
chrEMRSA15:300986:T:C		0	1	0.000136237	1	-0.00399	1
chrEMRSA15:301001:ta:tAa		0	1	1.11925e-05	1	-9.56e-07	1
chrEMRSA15:301001:ta:t		0	1	2.10648e-07	1	-5.68e-07	1
chrEMRSA15:301002:A:T		0	1	-7.97346e-06	1	-8.48e-06	1
chrEMRSA15:301002:A:G		0	1	-2.55688e-06	1	NA	NA
chrEMRSA15:301008:ag:a		NA	NA	2.55577e-06	1	NA	NA
chrEMRSA15:301009:G:A		0	1	4.8218e-05	1	-7.56e-06	1
chrEMRSA15:301009:G:T		0	1	1.64702e-06	1	-8.49e-08	1
chrEMRSA15:301010:C:A		NA	NA	-2.25591e-05	1	NA	NA
chrEMRSA15:301010:C:T		NA	NA	-9.31934e-06	1	NA	NA
chrEMRSA15:301011:T:C		0	1	8.39182e-06	1	-1.48e-08	1
chrEMRSA15:301012:A:G		NA	NA	2.31803e-05	1	NA	NA
chrEMRSA15:301019:C:A		NA	NA	1.04375e-05	1	NA	NA
chrEMRSA15:301021:ta:tAa		0	1	1.83074e-05	1	NA	NA
chrEMRSA15:301021:ta:t		0	1	1.75652e-05	1	-1.4e-05	1
chrEMRSA15:301028:C:A		0	1	1.15746e-05	1	-0.000206	1
chrEMRSA15:301028:C:T		0	1	1.10651e-06	1	-2.94e-07	1
chrEMRSA15:301034:A:G		NA	NA	-5.2224e-05	1	NA	NA
chrEMRSA15:301035:C:T		0	1	1.51516e-05	1	NA	NA
chrEMRSA15:301039:T:C		0	1	1.50877e-05	1	-2.59e-05	1
chrEMRSA15:301041:C:A		0	1	5.88609e-06	1	-3.53e-05	1
chrEMRSA15:301046:A:G		NA	NA	3.87088e-06	1	NA	NA
chrEMRSA15:301049:tta:t		0	1	-4.56688e-05	1	-0.000451	1
chrEMRSA15:301054:T:A		0	1	-5.4979e-06	1	-0.000592	1
chrEMRSA15:301055:A:G		NA	NA	8.76964e-05	1	NA	NA
chrEMRSA15:301057:t:tA		NA	NA	1.15307e-05	1	NA	NA
chrEMRSA15:301064:G:T		0	1	1.13757e-06	1	NA	NA
chrEMRSA15:301065:T:C		NA	NA	-1.20262e-06	1	NA	NA
chrEMRSA15:301066:A:G		0	1	4.06165e-05	1	-0.00037	1
chrEMRSA15:301069:G:T		0	1	-8.66021e-06	1	-3.6e-06	1
chrEMRSA15:301071:G:A		0	1	-1.90975e-06	1	-1.86e-07	1
chrEMRSA15:301071:G:T		NA	NA	0.000114316	1	NA	NA
chrEMRSA15:301072:C:A		0	1	6.95527e-06	1	-5.87e-05	1
chrEMRSA15:301072:C:T		0	1	0.000102908	1	-0.00223	1
chrEMRSA15:301072:C:G		NA	NA	-4.47455e-05	1	NA	NA
chrEMRSA15:301078:T:C		NA	NA	-9.35465e-06	1	-4.61e-06	1
chrEMRSA15:301079:T:C		NA	NA	8.48081e-05	1	NA	NA
chrEMRSA15:301080:C:T		0	1	4.33983e-06	1	-3.61e-05	1
chrEMRSA15:301080:c:cA		0	1	5.72743e-06	1	NA	NA
chrEMRSA15:301093:C:A		0	1	-1.40583e-05	1	-6.95e-07	1
chrEMRSA15:301093:C:T		NA	NA	0.000248652	1	NA	NA
chrEMRSA15:301095:C:T		NA	NA	-1.2385e-05	1	NA	NA
chrEMRSA15:301098:A:T		NA	NA	1.1263e-05	1	NA	NA
chrEMRSA15:301102:G:A		NA	NA	6.72515e-06	1	NA	NA
chrEMRSA15:301125:A:G		NA	NA	0.000225424	1	NA	NA
chrEMRSA15:301128:A:T		0	1	-1.1136e-06	1	-3.56e-07	1
chrEMRSA15:301134:C:A		NA	NA	8.82717e-06	1	NA	NA
chrEMRSA15:301143:G:T	conserved hypothetical protein	0	1	-2.88635e-06	1	NA	NA
chrEMRSA15:301172:C:T	conserved hypothetical protein	NA	NA	-8.73531e-05	1	-3.67e-06	1
chrEMRSA15:301177:C:T	conserved hypothetical protein	0	1	-7.69473e-06	1	NA	NA
chrEMRSA15:301185:C:T	conserved hypothetical protein	NA	NA	-2.77311e-06	1	NA	NA
chrEMRSA15:301219:A:G	conserved hypothetical protein	0	1	0.0013384	1	-0.0456	1
chrEMRSA15:301231:A:G	conserved hypothetical protein	NA	NA	-2.24106e-05	1	NA	NA
chrEMRSA15:301250:T:C	conserved hypothetical protein	NA	NA	7.7821e-06	1	NA	NA
chrEMRSA15:301257:T:G	conserved hypothetical protein	NA	1	-0.0107679	1	0.0776	1
chrEMRSA15:301271:A:G	conserved hypothetical protein	NA	NA	-3.75502e-07	1	-1.01e-05	1
chrEMRSA15:301273:G:C	conserved hypothetical protein	NA	NA	-1.33769e-05	1	NA	NA
chrEMRSA15:301286:C:A	conserved hypothetical protein	NA	NA	-1.69877e-05	1	NA	NA
chrEMRSA15:301287:C:T	conserved hypothetical protein	NA	NA	4.58776e-06	1	NA	NA
chrEMRSA15:301299:C:A	conserved hypothetical protein	0	1	5.47954e-06	1	-5.15e-07	1
chrEMRSA15:301302:T:G	conserved hypothetical protein	0	1	1.11996e-05	1	-1.01e-06	1
chrEMRSA15:301303:T:A	conserved hypothetical protein	0	1	1.11996e-05	1	-1.01e-06	1
chrEMRSA15:301307:A:G	conserved hypothetical protein	NA	NA	-1.36764e-05	1	NA	NA
chrEMRSA15:301308:C:G	conserved hypothetical protein	NA	NA	-3.79186e-05	1	-3.65e-06	1
chrEMRSA15:301318:C:A	conserved hypothetical protein	NA	NA	8.47064e-06	1	NA	NA
chrEMRSA15:301334:T:C	conserved hypothetical protein	NA	NA	-1.09442e-06	1	NA	NA
chrEMRSA15:301393:A:G	conserved hypothetical protein	NA	NA	-2.35359e-06	1	NA	NA
chrEMRSA15:301394:G:A	conserved hypothetical protein	NA	1	-0.0067802	1	0.0762	1
chrEMRSA15:301398:G:T	conserved hypothetical protein	NA	NA	1.62558e-06	1	NA	NA
chrEMRSA15:301399:A:T	conserved hypothetical protein	NA	NA	1.62558e-06	1	NA	NA
chrEMRSA15:301472:C:A		0	1	2.22713e-06	1	-2.17e-05	1
chrEMRSA15:301482:C:T		NA	NA	2.99526e-06	1	NA	NA
chrEMRSA15:301483:a:aT		NA	1	-0.00643892	1	0.0758	1
chrEMRSA15:301483:a:aTT		0	1	0.000652699	1	-0.0404	1
chrEMRSA15:301515:C:T		0	1	1.53817e-06	1	-6.57e-05	1
chrEMRSA15:301530:T:G	putative membrane protein	0	1	-2.067e-06	1	-2.89e-07	1
chrEMRSA15:301550:T:A	putative membrane protein	NA	NA	-5.28816e-05	1	NA	NA
chrEMRSA15:301570:G:A	putative membrane protein	0	1	3.43961e-07	1	-9.37e-08	1
chrEMRSA15:301580:G:T	putative membrane protein	0	1	1.77949e-06	1	NA	NA
chrEMRSA15:301622:A:G	putative membrane protein	NA	NA	-3.7176e-06	1	NA	NA
chrEMRSA15:301630:T:C	putative membrane protein	0	1	2.19784e-05	1	-1.79e-05	1
chrEMRSA15:301634:A:G	putative membrane protein	NA	NA	0.000298108	1	-4.47e-06	1
chrEMRSA15:301639:G:A	putative membrane protein	NA	NA	-1.95069e-05	1	-2.73e-05	1
chrEMRSA15:301645:A:G	putative membrane protein	NA	NA	-1.95069e-05	1	-2.73e-05	1
chrEMRSA15:301647:T:C	putative membrane protein	NA	NA	-1.53667e-05	1	NA	NA
chrEMRSA15:301647:ta:t	putative membrane protein	NA	NA	1.19161e-05	1	NA	NA
chrEMRSA15:301652:A:T	putative membrane protein	0	1	-3.46552e-05	1	-0.000263	1
chrEMRSA15:301670:C:T	putative membrane protein	NA	NA	-3.88714e-05	1	NA	NA
chrEMRSA15:301677:ta:t	putative membrane protein	0	1	4.46263e-06	1	-1.18e-06	1
chrEMRSA15:301681:G:T	putative membrane protein	NA	NA	4.63961e-06	1	NA	NA
chrEMRSA15:301683:G:A	putative membrane protein	NA	NA	-1.85578e-06	1	-8.95e-06	1
chrEMRSA15:301697:C:T	putative membrane protein	NA	NA	0.000328219	1	-2.08e-06	1
chrEMRSA15:301697:C:A	putative membrane protein	0	1	5.73997e-05	1	NA	NA
chrEMRSA15:301698:A:G	putative membrane protein	NA	NA	-8.73531e-05	1	-3.67e-06	1
chrEMRSA15:301699:T:C	putative membrane protein	0	1	2.1117e-06	1	-1.51e-07	1
chrEMRSA15:301704:C:T	putative membrane protein	NA	NA	0.00078396	1	-6.93e-07	1
chrEMRSA15:301712:ag:a	putative membrane protein	NA	NA	3.75139e-05	1	-2.97e-07	1
chrEMRSA15:301713:G:A	putative membrane protein	NA	1	-0.00674416	1	0.0698	1
chrEMRSA15:301718:A:T	putative membrane protein	NA	NA	4.78673e-05	1	-5.06e-06	1
chrEMRSA15:301729:G:A	putative membrane protein	0	1	3.4062e-06	1	-7.51e-07	1
chrEMRSA15:301730:C:T	putative membrane protein	NA	NA	-1.56295e-05	1	NA	NA
chrEMRSA15:301731:A:T	putative membrane protein	NA	NA	-0.000173897	1	-2.71e-06	1
chrEMRSA15:301742:G:A	putative membrane protein	NA	NA	4.78673e-05	1	-5.06e-06	1
chrEMRSA15:301749:A:G	putative membrane protein	NA	NA	-1.21873e-05	1	NA	NA
chrEMRSA15:301761:C:A	putative membrane protein	NA	NA	-4.14717e-05	1	NA	NA
chrEMRSA15:301767:A:G	putative membrane protein	NA	NA	-2.37536e-05	1	NA	NA
chrEMRSA15:301773:A:G	putative membrane protein	NA	NA	3.30013e-06	1	-7.06e-06	1
chrEMRSA15:301783:C:A	putative membrane protein	NA	1	-0.00845807	1	0.0774	1
chrEMRSA15:301815:T:C	putative membrane protein	0	1	0.000578438	1	-2.34e-06	1
chrEMRSA15:301819:T:C	putative membrane protein	0	1	-7.40998e-05	1	-1.52e-07	1
chrEMRSA15:301831:A:G	putative membrane protein	0	1	-9.38717e-06	1	-0.000214	1
chrEMRSA15:301837:A:G	putative membrane protein	NA	NA	-1.1331e-05	1	NA	NA
chrEMRSA15:301839:C:T	putative membrane protein	NA	NA	-2.07472e-05	1	-4.63e-06	1
chrEMRSA15:301861:G:A	putative membrane protein	0	1	3.65873e-05	1	-6.29e-06	1
chrEMRSA15:301867:C:T	putative membrane protein	NA	NA	6.72855e-05	1	NA	NA
chrEMRSA15:301870:T:C	putative membrane protein	NA	NA	-8.73531e-05	1	-3.67e-06	1
chrEMRSA15:301889:C:A	putative membrane protein	NA	NA	6.88949e-05	1	NA	NA
chrEMRSA15:301899:A:G	putative membrane protein	NA	1	-0.00733085	1	0.0766	1
chrEMRSA15:301915:G:A	putative membrane protein	NA	NA	6.52474e-05	1	NA	NA
chrEMRSA15:301923:A:G	putative membrane protein	0	1	7.17407e-05	1	-0.000217	1
chrEMRSA15:301941:T:A	putative membrane protein	NA	NA	2.09031e-05	1	-8.3e-07	1
chrEMRSA15:301947:C:T	putative membrane protein	NA	NA	0.000401386	1	-1.76e-06	1
chrEMRSA15:301972:C:T	putative membrane protein	0	1	9.83103e-06	1	-0.000204	1
chrEMRSA15:301977:T:C	putative membrane protein	NA	1	-0.00993371	1	0.0528	1
chrEMRSA15:301995:G:A	putative membrane protein	NA	1	-0.00814736	1	0.0525	1
chrEMRSA15:302016:C:T	putative membrane protein	NA	NA	0.000298108	1	-4.47e-06	1
chrEMRSA15:302029:T:C	putative membrane protein	NA	NA	0.000102235	1	NA	NA
chrEMRSA15:302041:ca:c	putative membrane protein	0	1	1.25508e-05	1	-3.88e-05	1
chrEMRSA15:302053:G:A	putative membrane protein	NA	NA	1.11577e-05	1	NA	NA
chrEMRSA15:302054:G:T	putative membrane protein	0	1	2.71448e-06	1	-9.75e-06	1
chrEMRSA15:302085:T:C	putative membrane protein	NA	NA	2.95441e-05	1	NA	NA
chrEMRSA15:302103:C:T	putative membrane protein	NA	NA	-1.85578e-06	1	-8.95e-06	1
chrEMRSA15:302112:T:C	putative membrane protein	NA	NA	-2.55238e-06	1	NA	NA
chrEMRSA15:302123:A:T	putative membrane protein	0	1	-4.65118e-06	1	NA	NA
chrEMRSA15:302130:G:A	putative membrane protein	NA	NA	-4.434e-05	1	-9.19e-07	1
chrEMRSA15:302138:T:C	putative membrane protein	NA	NA	3.30024e-06	1	NA	NA
chrEMRSA15:302147:C:G	putative membrane protein	NA	NA	-3.62559e-05	1	NA	NA
chrEMRSA15:302160:A:G	putative membrane protein	0	1	0.000440523	1	-2.31e-06	1
chrEMRSA15:302172:C:T	putative membrane protein	NA	NA	-8.73531e-05	1	-3.67e-06	1
chrEMRSA15:302176:G:T	putative membrane protein	NA	NA	1.81981e-05	1	-3.79e-07	1
chrEMRSA15:302177:A:G	putative membrane protein	NA	NA	4.77135e-06	1	NA	NA
chrEMRSA15:302178:T:C	putative membrane protein	NA	1	-0.00517363	1	0.0755	1
chrEMRSA15:302197:A:G	putative membrane protein	NA	NA	8.48081e-05	1	NA	NA
chrEMRSA15:302204:A:T	putative membrane protein	0	1	1.18819e-06	1	-1.7e-07	1
chrEMRSA15:302214:A:G	putative membrane protein	NA	NA	-1.90737e-06	1	NA	NA
chrEMRSA15:302215:T:C	putative membrane protein	0	1	0.000893302	1	-0.000133	1
chrEMRSA15:302219:G:T	putative membrane protein	NA	NA	-2.30659e-05	1	NA	NA
chrEMRSA15:302235:G:A	putative membrane protein	0	1	0.000645747	1	-6.75e-05	1
chrEMRSA15:302241:A:G	putative membrane protein	NA	NA	0.00054751	1	-1.22e-06	1
chrEMRSA15:302248:A:G	putative membrane protein	0	1	-2.27329e-06	1	-2.03e-06	1
chrEMRSA15:302260:G:A	putative membrane protein	0	1	2.90987e-06	1	-5.57e-07	1
chrEMRSA15:302275:g:gA	putative membrane protein	NA	NA	-1.49187e-06	1	NA	NA
chrEMRSA15:302286:T:A	putative membrane protein	NA	NA	-1.49187e-06	1	NA	NA
chrEMRSA15:302298:C:A	putative membrane protein	NA	NA	1.23841e-05	1	-1.49e-06	1
chrEMRSA15:302301:G:A	putative membrane protein	0	1	0.000893302	1	-0.000133	1
chrEMRSA15:302302:C:T	putative membrane protein	0	1	-3.39085e-05	1	-6.4e-06	1
chrEMRSA15:302308:A:G	putative membrane protein	NA	NA	1.81829e-05	1	NA	NA
chrEMRSA15:302326:C:T	putative membrane protein	NA	1	-0.00993371	1	0.0528	1
chrEMRSA15:302334:T:C	putative membrane protein	NA	NA	-1.78835e-05	1	NA	NA
chrEMRSA15:302344:C:A	putative membrane protein	NA	NA	6.7713e-06	1	NA	NA
chrEMRSA15:302353:agcgtggaactt:a	putative membrane protein	0	1	4.12673e-08	1	-1.5e-07	1
chrEMRSA15:302355:C:T	putative membrane protein	NA	NA	0.000570826	1	-8.95e-07	1
chrEMRSA15:302392:A:T	putative membrane protein	NA	NA	2.10083e-05	1	NA	NA
chrEMRSA15:302397:C:T	putative membrane protein	NA	NA	1.24207e-05	1	NA	NA
chrEMRSA15:302399:G:A	putative membrane protein	NA	NA	-1.21873e-05	1	NA	NA
chrEMRSA15:302400:C:T	putative membrane protein	NA	NA	-1.21873e-05	1	NA	NA
chrEMRSA15:302401:C:A	putative membrane protein	NA	NA	-2.04662e-05	1	-4.96e-06	1
chrEMRSA15:302413:C:G	putative membrane protein	0	1	0.000143422	1	-0.00104	1
chrEMRSA15:302456:C:T	putative membrane protein	NA	NA	-6.82303e-05	1	-1.11e-06	1
chrEMRSA15:302463:A:G	putative membrane protein	NA	NA	-6.82303e-05	1	-1.11e-06	1
chrEMRSA15:302465:A:G	putative membrane protein	NA	NA	-2.12304e-05	1	NA	NA
chrEMRSA15:302473:G:A	putative membrane protein	NA	NA	-6.82303e-05	1	-1.11e-06	1
chrEMRSA15:302483:G:A	putative membrane protein	NA	NA	0.000248652	1	NA	NA
chrEMRSA15:302490:C:T	putative membrane protein	NA	NA	1.81981e-05	1	-3.79e-07	1
chrEMRSA15:302494:C:T	putative membrane protein	0	1	-1.67395e-05	1	-1.2e-06	1
chrEMRSA15:302505:G:A	putative membrane protein	NA	NA	-6.82303e-05	1	-1.11e-06	1
chrEMRSA15:302511:A:G	putative membrane protein	NA	NA	1.23841e-05	1	-1.49e-06	1
chrEMRSA15:302532:A:T	putative membrane protein	NA	NA	5.91988e-05	1	NA	NA
chrEMRSA15:302538:T:C	putative membrane protein	NA	NA	0.00089133	1	-1.09e-06	1
chrEMRSA15:302539:C:T	putative membrane protein	0	1	-1.83195e-05	1	NA	NA
chrEMRSA15:302541:T:C	putative membrane protein	NA	NA	5.09921e-06	1	NA	NA
chrEMRSA15:302544:G:A	putative membrane protein	NA	NA	5.09921e-06	1	NA	NA
chrEMRSA15:302553:A:T	putative membrane protein	NA	NA	-6.82303e-05	1	-1.11e-06	1
chrEMRSA15:302559:A:G	putative membrane protein	NA	NA	0.000213783	1	-9.44e-06	1
chrEMRSA15:302560:C:T	putative membrane protein	NA	NA	-6.82303e-05	1	-1.11e-06	1
chrEMRSA15:302562:G:C	putative membrane protein	0	1	0.000849413	1	-2.29e-06	1
chrEMRSA15:302562:G:A	putative membrane protein	NA	NA	0.000286833	1	-6.53e-08	1
chrEMRSA15:302564:A:T	putative membrane protein	NA	NA	-8.73531e-05	1	-3.67e-06	1
chrEMRSA15:302567:A:G	putative membrane protein	NA	NA	-0.000119942	1	-4.02e-07	1
chrEMRSA15:302571:G:A	putative membrane protein	NA	NA	0.000564639	1	-1.9e-06	1
chrEMRSA15:302580:T:C	putative membrane protein	0	1	0.000417637	1	-7.85e-05	1
chrEMRSA15:302593:C:A	putative membrane protein	NA	NA	-1.01237e-05	1	-2.28e-06	1
chrEMRSA15:302599:G:A	putative membrane protein	NA	NA	5.19662e-06	1	NA	NA
chrEMRSA15:302607:T:C	putative membrane protein	NA	NA	-2.07211e-05	1	-3.14e-06	1
chrEMRSA15:302610:C:T	putative membrane protein	NA	NA	-1.13709e-05	1	-3.61e-06	1
chrEMRSA15:302616:A:G	putative membrane protein	NA	NA	1.23841e-05	1	-1.49e-06	1
chrEMRSA15:302619:G:T	putative membrane protein	NA	NA	-2.57348e-05	1	NA	NA
chrEMRSA15:302627:C:A	putative membrane protein	NA	NA	-2.86754e-05	1	NA	NA
chrEMRSA15:302634:C:T	putative membrane protein	NA	NA	8.34186e-06	1	-5.01e-06	1
chrEMRSA15:302643:C:T	putative membrane protein	NA	NA	-5.17987e-05	1	NA	NA
chrEMRSA15:302644:T:C	putative membrane protein	NA	NA	-1.03224e-05	1	NA	NA
chrEMRSA15:302649:A:G	putative membrane protein	NA	1	-0.00581665	1	0.0321	1
chrEMRSA15:302655:A:G	putative membrane protein	NA	NA	-2.9699e-05	1	NA	NA
chrEMRSA15:302658:T:A	putative membrane protein	NA	NA	-4.23849e-05	1	NA	NA
chrEMRSA15:302660:A:G	putative membrane protein	0	1	1.502e-06	1	-1.06e-07	1
chrEMRSA15:302661:T:C	putative membrane protein	NA	NA	-5.8801e-05	1	NA	NA
chrEMRSA15:302664:tgatattgtcaaa:t	putative membrane protein	0	1	-3.07247e-06	1	NA	NA
chrEMRSA15:302670:T:C	putative membrane protein	NA	NA	-2.55528e-05	1	NA	NA
chrEMRSA15:302671:G:A	putative membrane protein	0	1	7.86013e-06	1	-2.08e-05	1
chrEMRSA15:302673:C:T	putative membrane protein	NA	NA	-8.03253e-05	1	-6.45e-09	1
chrEMRSA15:302682:T:A	putative membrane protein	NA	NA	-1.16272e-05	1	-3.48e-06	1
chrEMRSA15:302682:T:C	putative membrane protein	NA	NA	-6.15864e-06	1	-1.01e-05	1
chrEMRSA15:302686:A:T	putative membrane protein	0	1	0.000893302	1	-0.000133	1
chrEMRSA15:302687:C:A	putative membrane protein	NA	NA	-4.0695e-06	1	-3.92e-06	1
chrEMRSA15:302706:T:C	putative membrane protein	0	1	2.46906e-05	1	NA	NA
chrEMRSA15:302714:C:A	putative membrane protein	NA	NA	-5.078e-06	1	NA	NA
chrEMRSA15:302716:A:C	putative membrane protein	NA	NA	-4.0695e-06	1	-3.92e-06	1
chrEMRSA15:302719:C:A	putative membrane protein	NA	NA	-6.82303e-05	1	-1.11e-06	1
chrEMRSA15:302719:C:T	putative membrane protein	0	1	-3.02955e-06	1	-1.78e-07	1
chrEMRSA15:302722:G:A	putative membrane protein	NA	NA	1.93692e-06	1	NA	NA
chrEMRSA15:302733:T:C	putative membrane protein	NA	NA	-1.78835e-05	1	NA	NA
chrEMRSA15:302739:T:C	putative membrane protein	NA	NA	1.23841e-05	1	-1.49e-06	1
chrEMRSA15:302750:A:G	putative membrane protein	NA	NA	0.00076116	1	-1.85e-07	1
chrEMRSA15:302755:G:T	putative membrane protein	NA	NA	0.000328219	1	-2.08e-06	1
chrEMRSA15:302766:C:T	putative membrane protein	0	1	-4.573e-05	1	-0.0011	1
chrEMRSA15:302771:C:T	putative membrane protein	NA	NA	2.19023e-06	1	-5.19e-06	1
chrEMRSA15:302782:G:A	putative membrane protein	NA	NA	-6.82303e-05	1	-1.11e-06	1
chrEMRSA15:302784:A:G	putative membrane protein	NA	NA	0.000328219	1	-2.08e-06	1
chrEMRSA15:302786:C:T	putative membrane protein	NA	NA	-2.93066e-07	1	NA	NA
chrEMRSA15:302802:C:T	putative membrane protein	NA	1	-0.00561384	1	0.0973	1
chrEMRSA15:302814:G:A	putative membrane protein	0	1	5.73997e-05	1	NA	NA
chrEMRSA15:302814:ga:g	putative membrane protein	0	1	2.35081e-06	1	-4.65e-08	1
chrEMRSA15:302821:C:A	putative membrane protein	0	1	1.23326e-05	1	-6.38e-07	1
chrEMRSA15:302823:G:T	putative membrane protein	NA	NA	-6.82303e-05	1	-1.11e-06	1
chrEMRSA15:302827:G:A	putative membrane protein	NA	NA	-6.82303e-05	1	-1.11e-06	1
chrEMRSA15:302841:T:C	putative membrane protein	NA	NA	-1.29733e-06	1	NA	NA
chrEMRSA15:302853:C:T	putative membrane protein	NA	NA	-0.000172825	1	-1.12e-07	1
chrEMRSA15:302866:G:A	putative membrane protein	0	1	5.46395e-06	1	-1.39e-06	1
chrEMRSA15:302867:C:A	putative membrane protein	NA	NA	-1.53667e-05	1	NA	NA
chrEMRSA15:302874:C:T	putative membrane protein	NA	NA	-2.27083e-05	1	NA	NA
chrEMRSA15:302878:A:G	putative membrane protein	NA	NA	-1.39012e-05	1	NA	NA
chrEMRSA15:302901:C:G	putative membrane protein	0	1	0.000936285	1	-5.66e-05	1
chrEMRSA15:302907:G:T	putative membrane protein	NA	NA	-3.2579e-05	1	NA	NA
chrEMRSA15:302908:C:A	putative membrane protein	NA	NA	-3.48546e-05	1	-5e-07	1
chrEMRSA15:302911:C:A	putative membrane protein	0	1	5.64375e-06	1	-5.81e-08	1
chrEMRSA15:302922:G:A	putative membrane protein	NA	NA	-2.72896e-05	1	NA	NA
chrEMRSA15:302929:A:G	putative membrane protein	0	1	1.04493e-05	1	-2.49e-07	1
chrEMRSA15:302931:T:C	putative membrane protein	0	1	0.000338078	1	-0.016	1
chrEMRSA15:302943:T:C	putative membrane protein	0	1	1.43121e-05	1	NA	NA
chrEMRSA15:302958:A:G	putative membrane protein	NA	NA	-2.01202e-05	1	NA	NA
chrEMRSA15:302959:A:G	putative membrane protein	NA	NA	-2.2666e-05	1	NA	NA
chrEMRSA15:302960:C:T	putative membrane protein	0	1	2.54415e-07	1	-1.78e-07	1
chrEMRSA15:302968:C:A	putative membrane protein	0	1	2.13268e-06	1	NA	NA
chrEMRSA15:302976:T:C	putative membrane protein	NA	NA	0.000650705	1	-9.89e-07	1
chrEMRSA15:302980:G:T	putative membrane protein	NA	NA	-9.29517e-06	1	NA	NA
chrEMRSA15:302988:C:T	putative membrane protein	0	1	1.18657e-07	1	NA	NA
chrEMRSA15:303015:C:T	putative membrane protein	NA	NA	7.0032e-05	1	-3.91e-08	1
chrEMRSA15:303021:G:A	putative membrane protein	NA	NA	7.30097e-06	1	-4.11e-06	1
chrEMRSA15:303025:C:A	putative membrane protein	0	1	1.04999e-05	1	-1.05e-07	1
chrEMRSA15:303031:G:A	putative membrane protein	NA	NA	-1.82952e-05	1	NA	NA
chrEMRSA15:303033:T:A	putative membrane protein	NA	NA	7.30097e-06	1	-4.11e-06	1
chrEMRSA15:303039:C:A	putative membrane protein	NA	NA	0.000328219	1	-2.08e-06	1
chrEMRSA15:303039:C:T	putative membrane protein	NA	NA	7.30097e-06	1	-4.11e-06	1
chrEMRSA15:303048:T:G	putative membrane protein	NA	NA	1.59608e-06	1	NA	NA
chrEMRSA15:303057:A:T	putative membrane protein	NA	NA	-2.26966e-06	1	NA	NA
chrEMRSA15:303070:G:A	putative membrane protein	NA	NA	3.19397e-05	1	-1.96e-05	1
chrEMRSA15:303078:C:G	putative membrane protein	NA	NA	7.30097e-06	1	-4.11e-06	1
chrEMRSA15:303079:G:A	putative membrane protein	NA	NA	7.72177e-06	1	NA	NA
chrEMRSA15:303081:T:C	putative membrane protein	NA	NA	7.30097e-06	1	-4.11e-06	1
chrEMRSA15:303083:C:T	putative membrane protein	0	1	2.39874e-06	1	-2.98e-07	1
chrEMRSA15:303096:G:A	putative membrane protein	NA	NA	-8.73531e-05	1	-3.67e-06	1
chrEMRSA15:303102:T:C	putative membrane protein	NA	NA	7.30097e-06	1	-4.11e-06	1
chrEMRSA15:303123:T:C	putative membrane protein	NA	NA	-7.61614e-05	1	NA	NA
chrEMRSA15:303127:A:T	putative membrane protein	NA	NA	-3.48546e-05	1	-5e-07	1
chrEMRSA15:303171:T:A	putative membrane protein	NA	NA	8.34186e-06	1	-5.01e-06	1
chrEMRSA15:303184:A:G	putative membrane protein	NA	NA	5.90181e-06	1	NA	NA
chrEMRSA15:303186:G:T	putative membrane protein	NA	NA	3.9941e-06	1	NA	NA
chrEMRSA15:303190:G:A	putative membrane protein	NA	NA	0.000235519	1	-3.48e-06	1
chrEMRSA15:303192:A:T	putative membrane protein	NA	NA	-0.000119942	1	-4.02e-07	1
chrEMRSA15:303195:G:A	putative membrane protein	0	1	3.42729e-06	1	-3.65e-08	1
chrEMRSA15:303202:G:A	putative membrane protein	NA	NA	-1.27881e-05	1	NA	NA
chrEMRSA15:303207:T:C	putative membrane protein	NA	NA	-7.77775e-05	1	-5.11e-06	1
chrEMRSA15:303210:A:G	putative membrane protein	NA	NA	4.78673e-05	1	-5.06e-06	1
chrEMRSA15:303225:C:T	putative membrane protein	NA	NA	-0.000119942	1	-4.02e-07	1
chrEMRSA15:303226:C:T	putative membrane protein	NA	NA	8.34186e-06	1	-5.01e-06	1
chrEMRSA15:303233:G:A	putative membrane protein	NA	NA	8.34186e-06	1	-5.01e-06	1
chrEMRSA15:303233:G:T	putative membrane protein	NA	NA	0	1	NA	NA
chrEMRSA15:303243:G:T	putative membrane protein	NA	NA	-0.000119942	1	-4.02e-07	1
chrEMRSA15:303259:C:T	putative membrane protein	NA	NA	7.41749e-06	1	NA	NA
chrEMRSA15:303262:C:A	putative membrane protein	0	1	2.20471e-05	1	-2.17e-06	1
chrEMRSA15:303267:G:A	putative membrane protein	NA	NA	0.000406963	1	-1.07e-06	1
chrEMRSA15:303271:G:A	putative membrane protein	NA	NA	-2.26645e-05	1	NA	NA
chrEMRSA15:303272:C:T	putative membrane protein	NA	NA	-2.02813e-06	1	NA	NA
chrEMRSA15:303273:A:G	putative membrane protein	NA	NA	8.34186e-06	1	-5.01e-06	1
chrEMRSA15:303276:A:T	putative membrane protein	NA	NA	-7.3071e-06	1	NA	NA
chrEMRSA15:303282:A:G	putative membrane protein	6.354	1	-0.00596143	1	0.0381	1
chrEMRSA15:303291:A:G	putative membrane protein	19.06	1	-0.00571552	1	0.00804	1
chrEMRSA15:303292:C:T	putative membrane protein	0	1	1.99627e-05	1	-1.41e-07	1
chrEMRSA15:303298:A:C	putative membrane protein	NA	NA	8.34186e-06	1	-5.01e-06	1
chrEMRSA15:303303:G:A	putative membrane protein	NA	NA	0.000406963	1	-1.07e-06	1
chrEMRSA15:303303:G:T	putative membrane protein	NA	NA	0	1	NA	NA
chrEMRSA15:303307:A:G	putative membrane protein	NA	NA	-5.79735e-05	1	NA	NA
chrEMRSA15:303310:G:A	putative membrane protein	NA	NA	2.30434e-05	1	-5.94e-08	1
chrEMRSA15:303314:C:A	putative membrane protein	0	1	5.9232e-06	1	-3.37e-05	1
chrEMRSA15:303320:G:A	putative membrane protein	NA	NA	-0.000119942	1	-4.02e-07	1
chrEMRSA15:303321:C:T	putative membrane protein	NA	NA	0.000266561	1	-8.64e-07	1
chrEMRSA15:303329:A:G	putative membrane protein	NA	NA	0.000406963	1	-1.07e-06	1
chrEMRSA15:303330:taaaccattcgataac:t	putative membrane protein	NA	NA	-3.6461e-05	1	NA	NA
chrEMRSA15:303335:C:T	putative membrane protein	0	1	-2.26596e-06	1	NA	NA
chrEMRSA15:303336:A:G	putative membrane protein	NA	NA	-0.000119942	1	-4.02e-07	1
chrEMRSA15:303342:T:C	putative membrane protein	NA	1	-0.00657745	1	0.073	1
chrEMRSA15:303345:C:T	putative membrane protein	NA	NA	0.000110344	1	-8.89e-08	1
chrEMRSA15:303370:G:A	putative membrane protein	NA	NA	8.83981e-06	1	NA	NA
chrEMRSA15:303387:C:T	putative membrane protein	NA	NA	7.30097e-06	1	-4.11e-06	1
chrEMRSA15:303406:G:T	putative membrane protein	NA	NA	-1.18684e-05	1	NA	NA
chrEMRSA15:303412:G:A	putative membrane protein	NA	NA	-1.74903e-05	1	NA	NA
chrEMRSA15:303441:G:A	putative membrane protein	0	1	2.47449e-05	1	NA	NA
chrEMRSA15:303450:C:T	putative membrane protein	NA	NA	5.53333e-05	1	NA	NA
chrEMRSA15:303463:A:C	putative membrane protein	0	1	-1.16806e-06	1	-7.01e-08	1
chrEMRSA15:303470:A:G	putative membrane protein	0	1	2.70264e-07	1	NA	NA
chrEMRSA15:303498:C:A	putative membrane protein	NA	1	-0.00816563	1	0.0525	1
chrEMRSA15:303504:T:C	putative membrane protein	NA	NA	-0.000119942	1	-4.02e-07	1
chrEMRSA15:303519:T:C	putative membrane protein	NA	1	-0.00573939	1	0.0993	1
chrEMRSA15:303523:C:T	putative membrane protein	NA	NA	3.65977e-05	1	-9.88e-06	1
chrEMRSA15:303543:C:T	putative membrane protein	NA	NA	-0.000119942	1	-4.02e-07	1
chrEMRSA15:303555:A:T	putative membrane protein	NA	1	-0.00620813	1	0.0522	1
chrEMRSA15:303559:G:T	putative membrane protein	NA	NA	7.30097e-06	1	-4.11e-06	1
chrEMRSA15:303567:G:A	putative membrane protein	NA	NA	0.000672586	1	-1.28e-06	1
chrEMRSA15:303567:G:T	putative membrane protein	NA	NA	0	1	NA	NA
chrEMRSA15:303576:A:C	putative membrane protein	NA	NA	1.92614e-06	1	NA	NA
chrEMRSA15:303588:T:C	putative membrane protein	NA	NA	-0.000193255	1	-2.19e-08	1
chrEMRSA15:303588:T:A	putative membrane protein	NA	NA	0	1	NA	NA
chrEMRSA15:303593:G:A	putative membrane protein	NA	NA	-3.67662e-06	1	NA	NA
chrEMRSA15:303609:T:C	putative membrane protein	NA	NA	-5.2323e-06	1	NA	NA
chrEMRSA15:303609:T:A	putative membrane protein	NA	NA	0	1	NA	NA
chrEMRSA15:303609:T:G	putative membrane protein	NA	NA	0	1	NA	NA
chrEMRSA15:303612:T:C	putative membrane protein	NA	NA	3.6106e-05	1	NA	NA
chrEMRSA15:303612:T:A	putative membrane protein	NA	NA	0	1	NA	NA
chrEMRSA15:303615:G:A	putative membrane protein	NA	NA	-8.40823e-06	1	NA	NA
chrEMRSA15:303624:A:T	putative membrane protein	NA	NA	-2.15744e-05	1	NA	NA
chrEMRSA15:303627:T:C	putative membrane protein	NA	NA	-4.40735e-05	1	NA	NA
chrEMRSA15:303628:T:C	putative membrane protein	NA	NA	7.30097e-06	1	-4.11e-06	1
chrEMRSA15:303645:T:C	putative membrane protein	NA	NA	4.7081e-06	1	NA	NA
chrEMRSA15:303657:A:G	putative membrane protein	0	1	0.000210446	1	-1.72e-08	1
chrEMRSA15:303657:A:C	putative membrane protein	NA	NA	0	1	NA	NA
chrEMRSA15:303660:G:A	putative membrane protein	0	1	0.000225439	1	-1.88e-08	1
chrEMRSA15:303663:T:C	putative membrane protein	NA	NA	-2.57802e-05	1	NA	NA
chrEMRSA15:303664:A:G	putative membrane protein	NA	NA	-7.01261e-06	1	NA	NA
chrEMRSA15:303665:C:T	putative membrane protein	NA	NA	1.26225e-05	1	NA	NA
chrEMRSA15:303666:G:A	putative membrane protein	NA	NA	0.000369576	1	-1.27e-06	1
chrEMRSA15:303678:A:T	putative membrane protein	NA	NA	-2.35433e-05	1	NA	NA
chrEMRSA15:303682:A:G	putative membrane protein	0	1	-1.67395e-05	1	-1.2e-06	1
chrEMRSA15:303697:T:A	putative membrane protein	0	1	4.84817e-05	1	-1.16e-08	1
chrEMRSA15:303697:T:C	putative membrane protein	NA	NA	0	1	NA	NA
chrEMRSA15:303697:T:G	putative membrane protein	NA	NA	0	1	NA	NA
chrEMRSA15:303711:T:A	putative membrane protein	0	1	-0.000104344	1	-1.73e-09	1
chrEMRSA15:303711:T:G	putative membrane protein	NA	NA	0	1	NA	NA
chrEMRSA15:303720:C:A	putative membrane protein	0	1	-4.44018e-06	1	NA	NA
chrEMRSA15:303720:C:T	putative membrane protein	NA	NA	1.84753e-06	1	NA	NA
chrEMRSA15:303733:G:T	putative membrane protein	0	1	-4.68398e-06	1	NA	NA
chrEMRSA15:303735:C:A	putative membrane protein	0	1	9.99352e-06	1	NA	NA
chrEMRSA15:303738:C:T	putative membrane protein	0	1	-2.81601e-06	1	NA	NA
chrEMRSA15:303744:T:C	putative membrane protein	NA	NA	-2.11192e-06	1	NA	NA
chrEMRSA15:303747:T:G	putative membrane protein	NA	1	-0.000210932	1	6.25e-05	1
chrEMRSA15:303747:T:A	putative membrane protein	NA	NA	0	1	NA	NA
chrEMRSA15:303753:G:A	putative membrane protein	0	1	-0.000189759	1	-2.43e-09	1
chrEMRSA15:303753:G:C	putative membrane protein	NA	NA	0	1	NA	NA
chrEMRSA15:303753:G:T	putative membrane protein	NA	NA	0	1	NA	NA
chrEMRSA15:303766:G:T	putative membrane protein	0	1	1.09503e-06	1	NA	NA
chrEMRSA15:303771:A:T	putative membrane protein	NA	NA	0.000136919	1	NA	NA
chrEMRSA15:303771:A:G	putative membrane protein	NA	NA	0	1	NA	NA
chrEMRSA15:303771:A:C	putative membrane protein	0	1	1.04821e-06	1	-1.04e-06	1
chrEMRSA15:303780:C:T	putative membrane protein	NA	NA	0.000137089	1	NA	NA
chrEMRSA15:303780:C:A	putative membrane protein	NA	NA	0	1	NA	NA
chrEMRSA15:303780:C:G	putative membrane protein	NA	NA	0	1	NA	NA
chrEMRSA15:303787:G:A	putative membrane protein	NA	NA	1.03313e-05	1	NA	NA
chrEMRSA15:303789:G:T	putative membrane protein	NA	1	-0.00714663	0.0208275	0.0121	1
chrEMRSA15:303789:G:C	putative membrane protein	NA	NA	0	1	NA	NA
chrEMRSA15:303792:T:C	putative membrane protein	0	1	0.0012484	1	-0.00151	1
chrEMRSA15:303792:T:G	putative membrane protein	NA	NA	0	1	NA	NA
chrEMRSA15:303795:C:T	putative membrane protein	0	1	0.00251412	1	-0.00204	1
chrEMRSA15:303795:C:G	putative membrane protein	NA	NA	0	1	NA	NA
chrEMRSA15:303801:C:T	putative membrane protein	0	1	0.000759207	1	-0.000748	1
chrEMRSA15:303801:C:A	putative membrane protein	NA	NA	0	1	NA	NA
chrEMRSA15:303802:C:T	putative membrane protein	0	1	1.21685e-07	1	-3.1e-08	1
chrEMRSA15:303828:A:T	putative membrane protein	0	2.68238e-05	0.0292892	4.82075e-10	-0.0558	8.4768e-14
chrEMRSA15:303828:A:G	putative membrane protein	NA	NA	0	1	NA	NA
chrEMRSA15:303828:A:C	putative membrane protein	NA	NA	0	1	NA	NA
chrEMRSA15:303832:G:A	putative membrane protein	0	1	1.65493e-06	1	NA	NA
chrEMRSA15:303834:T:G	putative membrane protein	0	2.77888e-12	0.0366885	5.93247e-14	-0.167	1.19003e-49
chrEMRSA15:303834:T:A	putative membrane protein	NA	NA	0	1	NA	NA
chrEMRSA15:303834:T:C	putative membrane protein	NA	NA	0	1	NA	NA
chrEMRSA15:303835:T:C	putative membrane protein	NA	NA	-1.76979e-05	1	NA	NA
chrEMRSA15:303837:A:G	putative membrane protein	NA	1	-0.00602696	1	0.0213	1
chrEMRSA15:303837:A:T	putative membrane protein	NA	NA	0	1	NA	NA
chrEMRSA15:303840:C:T	putative membrane protein	NA	NA	-8.73531e-05	1	-3.67e-06	1
chrEMRSA15:303849:G:A	putative membrane protein	NA	1	-0.00535635	1	0.0617	1
chrEMRSA15:303849:G:T	putative membrane protein	NA	NA	-9.90429e-06	1	NA	NA
chrEMRSA15:303852:T:A	putative membrane protein	0	1	-2.307e-07	1	NA	NA
chrEMRSA15:303870:T:C	putative membrane protein	NA	NA	-2.01202e-05	1	NA	NA
chrEMRSA15:303882:C:T	putative membrane protein	NA	NA	-8.73531e-05	1	-3.67e-06	1
chrEMRSA15:303894:C:T	putative membrane protein	NA	NA	3.21469e-05	1	NA	NA
chrEMRSA15:303919:A:C	putative membrane protein	0	1	2.99359e-06	1	-1.3e-08	1
chrEMRSA15:303928:C:A	putative membrane protein	NA	NA	1.30091e-05	1	NA	NA
chrEMRSA15:303955:G:A	putative membrane protein	NA	NA	-4.19316e-06	1	NA	NA
chrEMRSA15:303971:C:T	putative membrane protein	NA	NA	7.93407e-05	1	NA	NA
chrEMRSA15:303975:C:G	putative membrane protein	NA	NA	0.000654623	1	-6.86e-07	1
chrEMRSA15:303993:A:G	putative membrane protein	NA	NA	-0.000114149	1	NA	NA
chrEMRSA15:304005:G:A	putative membrane protein	NA	NA	-7.29859e-05	1	-2.92e-08	1
chrEMRSA15:304011:C:T	putative membrane protein	NA	1	-0.0107679	1	0.0776	1
chrEMRSA15:304017:A:T	putative membrane protein	NA	NA	0.000406963	1	-1.07e-06	1
chrEMRSA15:304017:A:G	putative membrane protein	NA	NA	9.09573e-06	1	NA	NA
chrEMRSA15:304028:C:T	putative membrane protein	0	1	0.000143422	1	-0.00104	1
chrEMRSA15:304047:T:C	putative membrane protein	0	1	0.000432732	1	-1.77e-07	1
chrEMRSA15:304047:T:G	putative membrane protein	NA	NA	0	1	NA	NA
chrEMRSA15:304059:C:T	putative membrane protein	0	1	-8.70419e-06	1	-6.88e-09	1
chrEMRSA15:304059:C:A	putative membrane protein	NA	NA	0	1	NA	NA
chrEMRSA15:304059:C:G	putative membrane protein	NA	NA	0	1	NA	NA
chrEMRSA15:304065:A:T	putative membrane protein	NA	NA	0.000646867	1	-6.8e-07	1
chrEMRSA15:304080:T:C	putative membrane protein	0	1	-3.65998e-05	1	-2.56e-09	1
chrEMRSA15:304080:T:A	putative membrane protein	NA	NA	0	1	NA	NA
chrEMRSA15:304104:T:C	putative membrane protein	NA	1	-0.00045402	1	0.000214	1
chrEMRSA15:304104:T:A	putative membrane protein	NA	NA	0	1	NA	NA
chrEMRSA15:304104:T:G	putative membrane protein	NA	NA	-2.2666e-05	1	NA	NA
chrEMRSA15:304105:C:A	putative membrane protein	NA	NA	-2.18027e-05	1	NA	NA
chrEMRSA15:304105:C:T	putative membrane protein	NA	NA	0	1	NA	NA
chrEMRSA15:304120:G:A	putative membrane protein	NA	NA	0.000276145	1	NA	NA
chrEMRSA15:304121:T:C	putative membrane protein	0	1	-1.1501e-05	1	NA	NA
chrEMRSA15:304122:C:G	putative membrane protein	0	1	-6.29759e-06	1	NA	NA
chrEMRSA15:304122:C:T	putative membrane protein	0	1	6.55877e-06	1	-0.00019	1
chrEMRSA15:304125:T:C	putative membrane protein	NA	NA	-0.00012745	1	-2.61e-07	1
chrEMRSA15:304131:A:T	putative membrane protein	0	1	-2.8252e-05	1	NA	NA
chrEMRSA15:304131:A:C	putative membrane protein	NA	NA	0	1	NA	NA
chrEMRSA15:304133:G:A	putative membrane protein	0	1	-3.46552e-05	1	-0.000263	1
chrEMRSA15:304142:G:T	putative membrane protein	NA	NA	1.81981e-05	1	-3.79e-07	1
chrEMRSA15:304144:A:G	putative membrane protein	0	1	0.000339972	1	-8.62e-08	1
chrEMRSA15:304144:A:T	putative membrane protein	NA	NA	0	1	NA	NA
chrEMRSA15:304144:A:C	putative membrane protein	NA	NA	0	1	NA	NA
chrEMRSA15:304155:G:A	putative membrane protein	0	1	0.000715149	1	-8.54e-07	1
chrEMRSA15:304155:G:T	putative membrane protein	NA	NA	0	1	NA	NA
chrEMRSA15:304156:A:G	putative membrane protein	NA	1	-0.00997042	1	0.053	1
chrEMRSA15:304161:A:G	putative membrane protein	NA	NA	-6.96978e-06	1	-4.49e-06	1
chrEMRSA15:304164:A:G	putative membrane protein	NA	1	-0.00573939	1	0.0993	1
chrEMRSA15:304172:T:C	putative membrane protein	NA	NA	-6.74715e-05	1	NA	NA
chrEMRSA15:304173:C:T	putative membrane protein	NA	NA	2.84272e-05	1	-3.37e-07	1
chrEMRSA15:304188:G:T	putative membrane protein	NA	NA	-1.95069e-05	1	-2.73e-05	1
chrEMRSA15:304191:T:G	putative membrane protein	NA	NA	-3.79186e-05	1	-3.65e-06	1
chrEMRSA15:304194:G:T	putative membrane protein	NA	NA	-1.40422e-05	1	NA	NA
chrEMRSA15:304220:C:T	putative membrane protein	NA	NA	-2.95723e-05	1	NA	NA
chrEMRSA15:304221:G:A	putative membrane protein	NA	NA	-0.000135669	1	-8.06e-06	1
chrEMRSA15:304230:C:T	putative membrane protein	NA	NA	2.48864e-05	1	NA	NA
chrEMRSA15:304234:A:G	putative membrane protein	NA	NA	-0.000119942	1	-4.02e-07	1
chrEMRSA15:304239:G:T	putative membrane protein	NA	NA	-7.29859e-05	1	-2.92e-08	1
chrEMRSA15:304255:G:A	putative membrane protein	NA	NA	-2.03215e-05	1	NA	NA
chrEMRSA15:304260:C:T	putative membrane protein	NA	NA	0.000551518	1	-8.57e-07	1
chrEMRSA15:304264:C:T	putative membrane protein	NA	NA	2.02884e-05	1	NA	NA
chrEMRSA15:304275:G:T	putative membrane protein	NA	NA	-9.02001e-06	1	NA	NA
chrEMRSA15:304290:G:A	putative membrane protein	0	1	2.31398e-05	1	NA	NA
chrEMRSA15:304293:A:G	putative membrane protein	NA	NA	3.69841e-05	1	NA	NA
chrEMRSA15:304298:C:T	putative membrane protein	0	1	0.000266189	1	-0.0068	1
chrEMRSA15:304299:T:A	putative membrane protein	NA	NA	-0.000138249	1	-7.94e-06	1
chrEMRSA15:304302:C:A	putative membrane protein	NA	NA	7.22542e-05	1	NA	NA
chrEMRSA15:304305:T:C	putative membrane protein	NA	NA	-1.40422e-05	1	NA	NA
chrEMRSA15:304320:T:A	putative membrane protein	NA	NA	6.62598e-06	1	-4e-06	1
chrEMRSA15:304324:G:A	putative membrane protein	0	1	3.54586e-06	1	-0.00012	1
chrEMRSA15:304325:C:T	putative membrane protein	NA	NA	-1.33769e-05	1	NA	NA
chrEMRSA15:304338:C:T	putative membrane protein	NA	NA	-0.000138249	1	-7.94e-06	1
chrEMRSA15:304342:G:A	putative membrane protein	NA	NA	-8.73531e-05	1	-3.67e-06	1
chrEMRSA15:304351:A:G	putative membrane protein	NA	NA	-2.43966e-05	1	NA	NA
chrEMRSA15:304364:C:T	putative membrane protein	NA	NA	0.000128516	1	NA	NA
chrEMRSA15:304365:A:G	putative membrane protein	0	1	0.00135386	1	-2.56e-06	1
chrEMRSA15:304379:T:C	putative membrane protein	0	1	6.64574e-06	1	-6.82e-06	1
chrEMRSA15:304401:A:G	putative membrane protein	NA	1	-0.00801549	1	0.0524	1
chrEMRSA15:304406:A:G	putative membrane protein	0	1	1.03492e-05	1	-0.000392	1
chrEMRSA15:304410:C:T	putative membrane protein	NA	NA	-6.91305e-06	1	NA	NA
chrEMRSA15:304429:T:A	putative membrane protein	0	1	-4.30587e-07	1	NA	NA
chrEMRSA15:304434:A:G	putative membrane protein	0	1	-4.30587e-07	1	NA	NA
chrEMRSA15:304437:T:A	putative membrane protein	0	1	-4.30587e-07	1	NA	NA
chrEMRSA15:304439:C:T	putative membrane protein	NA	NA	-7.90816e-06	1	NA	NA
chrEMRSA15:304443:g:gCATC	putative membrane protein	0	1	4.49548e-06	1	-8.09e-09	1
chrEMRSA15:304450:A:G	putative membrane protein	NA	NA	-8.73531e-05	1	-3.67e-06	1
chrEMRSA15:304454:G:T	putative membrane protein	NA	NA	3.75139e-05	1	-2.97e-07	1
chrEMRSA15:304460:C:T	putative membrane protein	NA	1	-0.00528203	1	0.0775	1
chrEMRSA15:304461:G:A	putative membrane protein	NA	NA	0.000556171	1	-1.06e-06	1
chrEMRSA15:304493:G:A	putative membrane protein	NA	NA	-1.83971e-05	1	NA	NA
chrEMRSA15:304494:C:T	putative membrane protein	NA	NA	0.000453379	1	-1.8e-06	1
chrEMRSA15:304497:C:T	putative membrane protein	NA	1	-0.0107679	1	0.0776	1
chrEMRSA15:304498:G:A	putative membrane protein	NA	NA	-2.01023e-05	1	NA	NA
chrEMRSA15:304513:G:A	putative membrane protein	NA	1	-0.00958679	1	0.0527	1
chrEMRSA15:304514:T:A	putative membrane protein	0	1	6.74685e-06	1	-5.87e-05	1
chrEMRSA15:304536:A:G	putative membrane protein	NA	NA	-5.18489e-05	1	NA	NA
chrEMRSA15:304542:C:T	putative membrane protein	NA	NA	6.62598e-06	1	-4e-06	1
chrEMRSA15:304547:G:A	putative membrane protein	NA	NA	-3.57868e-05	1	NA	NA
chrEMRSA15:304564:T:A	putative membrane protein	NA	NA	-6.67542e-05	1	NA	NA
chrEMRSA15:304573:c:cT	putative membrane protein	NA	NA	8.36524e-06	1	NA	NA
chrEMRSA15:304580:A:T	putative membrane protein	0	1	3.50173e-06	1	-2.16e-08	1
chrEMRSA15:304585:C:T	putative membrane protein	NA	NA	-1.67074e-05	1	NA	NA
chrEMRSA15:304601:C:T	putative membrane protein	NA	NA	9.25443e-06	1	NA	NA
chrEMRSA15:304603:G:T	putative membrane protein	0	1	8.33089e-06	1	-0.000386	1
chrEMRSA15:304616:C:T	putative membrane protein	NA	1	-0.00497081	1	0.0516	1
chrEMRSA15:304625:A:T	putative membrane protein	NA	NA	1.81981e-05	1	-3.79e-07	1
chrEMRSA15:304631:G:A	putative membrane protein	NA	NA	-2.65353e-05	1	-5.71e-07	1
chrEMRSA15:304639:gaatcaataatgattta:g	putative membrane protein	NA	NA	4.11557e-06	1	NA	NA
chrEMRSA15:304657:A:T	putative membrane protein	0	1	7.47384e-05	1	-6.92e-06	1
chrEMRSA15:304673:G:T	putative membrane protein	NA	NA	0.000115094	1	NA	NA
chrEMRSA15:304688:C:T	putative membrane protein	NA	NA	-0.000162207	1	-2.72e-09	1
chrEMRSA15:304688:C:A	putative membrane protein	0	1	3.33283e-06	1	-8.86e-08	1
chrEMRSA15:304691:C:T	putative membrane protein	NA	NA	-4.58284e-05	1	NA	NA
chrEMRSA15:304691:C:A	putative membrane protein	NA	NA	0	1	NA	NA
chrEMRSA15:304696:C:A	putative membrane protein	NA	NA	-4.43626e-05	1	NA	NA
chrEMRSA15:304697:G:A	putative membrane protein	NA	NA	-2.74957e-05	1	NA	NA
chrEMRSA15:304700:T:C	putative membrane protein	NA	NA	1.30042e-05	1	NA	NA
chrEMRSA15:304703:T:C	putative membrane protein	NA	NA	-4.96912e-05	1	NA	NA
chrEMRSA15:304706:T:C	putative membrane protein	NA	NA	-0.00022416	1	NA	NA
chrEMRSA15:304706:T:A	putative membrane protein	NA	NA	0	1	NA	NA
chrEMRSA15:304707:G:A	putative membrane protein	0	1	1.54325e-05	1	-1.86e-06	1
chrEMRSA15:304714:C:T	putative membrane protein	0	1	0.000172413	1	-2.53e-07	1
chrEMRSA15:304720:A:G	putative membrane protein	0	1	0.00010562	1	-0.000559	1
chrEMRSA15:304731:A:C	putative membrane protein	NA	1	-0.0107679	1	0.0776	1
chrEMRSA15:304733:A:G	putative membrane protein	NA	NA	-1.85578e-06	1	-8.95e-06	1
chrEMRSA15:304738:A:T	putative membrane protein	NA	NA	-1.29733e-06	1	NA	NA
chrEMRSA15:304744:ta:t	putative membrane protein	0	1	4.42213e-06	1	-5.61e-08	1
chrEMRSA15:304761:C:T	putative membrane protein	0	1	1.09079e-05	1	-4.36e-05	1
chrEMRSA15:304774:G:C	putative membrane protein	NA	NA	-1.36764e-05	1	NA	NA
chrEMRSA15:304779:T:C	putative membrane protein	NA	NA	-8.73531e-05	1	-3.67e-06	1
chrEMRSA15:304785:C:A	putative membrane protein	NA	NA	-2.43327e-05	1	-3.59e-06	1
chrEMRSA15:304786:G:C	putative membrane protein	NA	NA	-2.43327e-05	1	-3.59e-06	1
chrEMRSA15:304791:a:aTT	putative membrane protein	NA	NA	3.13778e-05	1	NA	NA
chrEMRSA15:304794:G:A	putative membrane protein	NA	NA	-1.89417e-05	1	NA	NA
chrEMRSA15:304808:G:A	putative membrane protein	NA	NA	1.84545e-05	1	NA	NA
chrEMRSA15:304822:C:T	putative membrane protein	0	1	2.27056e-06	1	-1.42e-08	1
chrEMRSA15:304841:G:A	putative membrane protein	NA	NA	-6.54431e-05	1	NA	NA
chrEMRSA15:304880:gaa:ga	putative membrane protein	0	1	2.51494e-05	1	-2.85e-05	1
chrEMRSA15:304880:gaa:g	putative membrane protein	NA	NA	0	1	NA	NA
chrEMRSA15:304887:A:G	putative membrane protein	NA	NA	-7.90816e-06	1	NA	NA
chrEMRSA15:304907:G:A	putative membrane protein	0	1	6.57083e-06	1	-4.07e-07	1
chrEMRSA15:304920:T:C	putative membrane protein	NA	NA	6.62598e-06	1	-4e-06	1
chrEMRSA15:304947:tc:t	putative membrane protein	0	1	3.00517e-06	1	-2.26e-06	1
chrEMRSA15:304963:G:T	putative membrane protein	0	1	8.09069e-07	1	-6.03e-08	1
chrEMRSA15:305000:T:G	putative membrane protein conserved hypothetical protein	0	1	-1.36345e-06	1	NA	NA
chrEMRSA15:305010:T:A	conserved hypothetical protein	NA	NA	2.31347e-05	1	-6.57e-07	1
chrEMRSA15:305025:C:T	conserved hypothetical protein	NA	NA	-3.71285e-05	1	-1.78e-05	1
chrEMRSA15:305026:A:G	conserved hypothetical protein	NA	NA	-3.42185e-05	1	NA	NA
chrEMRSA15:305034:C:T	conserved hypothetical protein	NA	NA	-4.40216e-06	1	NA	NA
chrEMRSA15:305035:T:C	conserved hypothetical protein	NA	NA	-1.95069e-05	1	-2.73e-05	1
chrEMRSA15:305045:C:T	conserved hypothetical protein	NA	NA	-1.1806e-05	1	NA	NA
chrEMRSA15:305046:A:G	conserved hypothetical protein	0	1	-3.39085e-05	1	-6.4e-06	1
chrEMRSA15:305057:C:A	conserved hypothetical protein	0	1	-6.62069e-07	1	-2.08e-07	1
chrEMRSA15:305058:G:A	conserved hypothetical protein	NA	NA	-4.84107e-05	1	-9.65e-08	1
chrEMRSA15:305061:T:A	conserved hypothetical protein	0	1	-0.000109555	1	-5.45e-06	1
chrEMRSA15:305061:T:C	conserved hypothetical protein	NA	NA	0	1	NA	NA
chrEMRSA15:305061:T:G	conserved hypothetical protein	NA	NA	0	1	NA	NA
chrEMRSA15:305064:G:A	conserved hypothetical protein	0	1	-5.21641e-05	1	-4.71e-06	1
chrEMRSA15:305067:T:C	conserved hypothetical protein	0	1	2.05279e-07	1	-0.00012	1
chrEMRSA15:305068:C:T	conserved hypothetical protein	0	1	-3.82787e-05	1	-1.18e-08	1
chrEMRSA15:305076:A:T	conserved hypothetical protein	0	1	2.64313e-06	1	-6.33e-05	1
chrEMRSA15:305076:A:G	conserved hypothetical protein	NA	NA	0	1	NA	NA
chrEMRSA15:305076:A:C	conserved hypothetical protein	NA	NA	0	1	NA	NA
chrEMRSA15:305082:G:A	conserved hypothetical protein	NA	NA	-4.21379e-06	1	NA	NA
chrEMRSA15:305085:A:G	conserved hypothetical protein	NA	NA	-3.45687e-06	1	NA	NA
chrEMRSA15:305085:A:T	conserved hypothetical protein	NA	NA	3.01343e-05	1	NA	NA
chrEMRSA15:305088:C:T	conserved hypothetical protein	NA	NA	-3.64372e-06	1	NA	NA
chrEMRSA15:305097:T:C	conserved hypothetical protein	NA	NA	1.47507e-05	1	NA	NA
chrEMRSA15:305103:G:A	conserved hypothetical protein	0	1	-2.65375e-05	1	-2.59e-07	1
chrEMRSA15:305106:T:A	conserved hypothetical protein	0	1	-1.52562e-05	1	-1.86e-07	1
chrEMRSA15:305107:ttc:t	conserved hypothetical protein	NA	NA	-2.24361e-05	1	NA	NA
chrEMRSA15:305109:C:T	conserved hypothetical protein	0	1	-2.30897e-05	1	-1.78e-07	1
chrEMRSA15:305115:G:C	conserved hypothetical protein	0	1	-0.000121664	1	-0.000146	1
chrEMRSA15:305115:G:A	conserved hypothetical protein	NA	NA	0	1	NA	NA
chrEMRSA15:305115:G:T	conserved hypothetical protein	NA	NA	-8.73531e-05	1	-3.67e-06	1
chrEMRSA15:305133:G:A	conserved hypothetical protein	NA	NA	-1.95069e-05	1	-2.73e-05	1
chrEMRSA15:305138:C:A	conserved hypothetical protein	0	1	4.96588e-06	1	NA	NA
chrEMRSA15:305139:G:A	conserved hypothetical protein	NA	NA	-1.95069e-05	1	-2.73e-05	1
chrEMRSA15:305146:C:A	conserved hypothetical protein	NA	NA	-3.90587e-06	1	NA	NA
chrEMRSA15:305163:C:T	conserved hypothetical protein	NA	1	-0.00779582	1	0.0524	1
chrEMRSA15:305166:C:T	conserved hypothetical protein	NA	1	-0.00779582	1	0.0524	1
chrEMRSA15:305172:T:C	conserved hypothetical protein	NA	1	-0.00685463	1	0.052	1
chrEMRSA15:305175:T:C	conserved hypothetical protein	NA	NA	-8.73531e-05	1	-3.67e-06	1
chrEMRSA15:305189:C:A	conserved hypothetical protein	NA	NA	-4.4733e-05	1	NA	NA
chrEMRSA15:305227:T:A		NA	NA	-8.73531e-05	1	-3.67e-06	1
chrEMRSA15:305230:A:G		0	1	7.13161e-06	1	-4.16e-05	1
chrEMRSA15:305245:A:G	putative membrane protein	0	1	0.000611006	1	-2.68e-06	1
chrEMRSA15:305246:A:C	putative membrane protein	NA	NA	-2.39555e-05	1	NA	NA
chrEMRSA15:305247:C:G	putative membrane protein	NA	NA	3.30013e-06	1	-7.06e-06	1
chrEMRSA15:305272:T:C	putative membrane protein	NA	NA	-1.13275e-05	1	NA	NA
chrEMRSA15:305277:A:G	putative membrane protein	NA	1	-0.00685596	1	0.0521	1
chrEMRSA15:305280:T:C	putative membrane protein	NA	NA	1.0344e-05	1	NA	NA
chrEMRSA15:305289:C:T	putative membrane protein	19.06	1	-0.00531725	1	0.0236	1
chrEMRSA15:305297:C:T	putative membrane protein	NA	NA	7.9348e-06	1	NA	NA
chrEMRSA15:305300:C:A	putative membrane protein	NA	NA	-8.73531e-05	1	-3.67e-06	1
chrEMRSA15:305316:T:C	putative membrane protein	NA	1	-0.00855933	1	0.0764	1
chrEMRSA15:305323:A:G	putative membrane protein	NA	NA	-5.3411e-06	1	NA	NA
chrEMRSA15:305324:tga:t	putative membrane protein	0	1	6.89336e-07	1	NA	NA
chrEMRSA15:305331:G:T	putative membrane protein	NA	NA	6.24069e-06	1	NA	NA
chrEMRSA15:305353:C:T	putative membrane protein	NA	NA	0.000111852	1	-2.56e-06	1
chrEMRSA15:305382:A:G	putative membrane protein	NA	NA	-1.74841e-05	1	-3.73e-06	1
chrEMRSA15:305383:ga:g	putative membrane protein	0	1	-6.07709e-06	1	-1.81e-06	1
chrEMRSA15:305394:T:G	putative membrane protein	NA	NA	2.53532e-05	1	NA	NA
chrEMRSA15:305401:T:C	putative membrane protein	NA	NA	-1.67223e-05	1	NA	NA
chrEMRSA15:305416:C:T	putative membrane protein	NA	1	-0.0100766	1	0.0772	1
chrEMRSA15:305425:C:T	putative membrane protein	NA	NA	8.34191e-06	1	NA	NA
chrEMRSA15:305430:T:C	putative membrane protein	NA	NA	-1.3184e-05	1	NA	NA
chrEMRSA15:305433:T:C	putative membrane protein	NA	1	-0.00634919	1	0.0383	1
chrEMRSA15:305446:C:T	putative membrane protein	NA	NA	-2.36621e-05	1	NA	NA
chrEMRSA15:305454:C:T	putative membrane protein	NA	NA	3.30013e-06	1	-7.06e-06	1
chrEMRSA15:305512:T:C	putative membrane protein	NA	NA	-8.73531e-05	1	-3.67e-06	1
chrEMRSA15:305517:T:A	putative membrane protein	NA	NA	0.000653709	1	-7.01e-07	1
chrEMRSA15:305518:T:C	putative membrane protein	NA	NA	-5.45648e-05	1	NA	NA
chrEMRSA15:305520:C:T	putative membrane protein	NA	NA	-8.73531e-05	1	-3.67e-06	1
chrEMRSA15:305526:T:C	putative membrane protein	NA	1	-0.00934744	1	0.0527	1
chrEMRSA15:305555:G:A	putative membrane protein	0	1	-2.99522e-06	1	-3.44e-06	1
chrEMRSA15:305562:C:T	putative membrane protein	0	1	0.000166856	1	-5.8e-08	1
chrEMRSA15:305562:C:G	putative membrane protein	NA	NA	0	1	NA	NA
chrEMRSA15:305574:G:T	putative membrane protein	NA	NA	-0.000174939	1	NA	NA
chrEMRSA15:305574:G:C	putative membrane protein	NA	NA	0	1	NA	NA
chrEMRSA15:305578:G:A	putative membrane protein	NA	NA	-8.81903e-05	1	NA	NA
chrEMRSA15:305578:G:T	putative membrane protein	0	1	3.33283e-06	1	-8.86e-08	1
chrEMRSA15:305579:C:A	putative membrane protein	NA	NA	-2.77311e-06	1	NA	NA
chrEMRSA15:305581:C:G	putative membrane protein	0	1	-2.16371e-06	1	-5.96e-08	1
chrEMRSA15:305589:A:G	putative membrane protein	NA	NA	4.4831e-05	1	NA	NA
chrEMRSA15:305603:G:T	putative membrane protein	NA	NA	1.04375e-05	1	NA	NA
chrEMRSA15:305613:G:A	putative membrane protein	NA	1	-0.000548524	1	0.000368	1
chrEMRSA15:305613:G:T	putative membrane protein	NA	NA	0	1	NA	NA
chrEMRSA15:305613:G:C	putative membrane protein	NA	NA	0	1	NA	NA
chrEMRSA15:305616:G:C	putative membrane protein	NA	1	-0.003099	1	0.00551	1
chrEMRSA15:305616:G:A	putative membrane protein	0	1	-3.03544e-05	1	-5.13e-09	1
chrEMRSA15:305616:G:T	putative membrane protein	NA	NA	-1.85578e-06	1	-8.95e-06	1
chrEMRSA15:305622:C:T	putative membrane protein	NA	1	-0.000277267	1	0.00021	1
chrEMRSA15:305622:C:A	putative membrane protein	NA	NA	0	1	NA	NA
chrEMRSA15:305622:C:G	putative membrane protein	NA	NA	0	1	NA	NA
chrEMRSA15:305627:C:A	putative membrane protein	NA	NA	-1.88649e-05	1	NA	NA
chrEMRSA15:305628:G:A	putative membrane protein	0	1	0.000302357	1	-0.000459	1
chrEMRSA15:305628:G:C	putative membrane protein	NA	NA	0	1	NA	NA
chrEMRSA15:305634:A:G	putative membrane protein	0	1	-0.000240552	1	-3.64e-06	1
chrEMRSA15:305634:A:T	putative membrane protein	NA	NA	3.32396e-05	1	NA	NA
chrEMRSA15:305652:C:T	putative membrane protein	NA	NA	-1.2114e-05	1	NA	NA
chrEMRSA15:305655:T:A	putative membrane protein	0	1	-8.0663e-06	1	-2.18e-09	1
chrEMRSA15:305658:G:A	putative membrane protein	0	1	-3.56783e-05	1	NA	NA
chrEMRSA15:305661:A:T	putative membrane protein	0	1	-2.87066e-05	1	-2.39e-08	1
chrEMRSA15:305661:A:G	putative membrane protein	NA	NA	-4.01863e-05	1	NA	NA
chrEMRSA15:305662:A:G	putative membrane protein	0	1	-2.89252e-05	1	-1.47e-08	1
chrEMRSA15:305667:G:A	putative membrane protein	0	1	-4.16725e-05	1	-3.7e-06	1
chrEMRSA15:305667:G:T	putative membrane protein	NA	NA	0	1	NA	NA
chrEMRSA15:305684:C:T	putative membrane protein	NA	NA	4.77135e-06	1	NA	NA
chrEMRSA15:305697:A:G	putative membrane protein	0	1	0.000845144	1	-0.000763	1
chrEMRSA15:305697:A:T	putative membrane protein	NA	NA	0	1	NA	NA
chrEMRSA15:305706:A:C	putative membrane protein	0	1	0.00717993	1	-0.00678	1
chrEMRSA15:305706:A:T	putative membrane protein	NA	NA	0	1	NA	NA
chrEMRSA15:305706:A:G	putative membrane protein	NA	NA	0	1	NA	NA
chrEMRSA15:305728:T:A	putative membrane protein	NA	NA	-1.1569e-05	1	NA	NA
chrEMRSA15:305736:C:T	putative membrane protein	NA	1	-0.00698262	1	0.0121	1
chrEMRSA15:305736:C:A	putative membrane protein	NA	NA	0	1	NA	NA
chrEMRSA15:305736:C:G	putative membrane protein	NA	NA	0	1	NA	NA
chrEMRSA15:305739:A:T	putative membrane protein	NA	1	-0.00698262	1	0.0121	1
chrEMRSA15:305739:A:G	putative membrane protein	NA	NA	0	1	NA	NA
chrEMRSA15:305754:C:T	putative membrane protein	0	1	-4.82345e-05	1	-6.47e-07	1
chrEMRSA15:305761:C:T	putative membrane protein	NA	NA	-2.86658e-05	1	-9.29e-08	1
chrEMRSA15:305774:C:T	putative membrane protein	0	1	-5.55433e-06	1	-4.41e-08	1
chrEMRSA15:305775:A:G	putative membrane protein	NA	1	-0.00480718	1	0.00146	1
chrEMRSA15:305775:A:T	putative membrane protein	NA	NA	0	1	NA	NA
chrEMRSA15:305775:A:C	putative membrane protein	NA	NA	0	1	NA	NA
chrEMRSA15:305778:A:C	putative membrane protein	NA	NA	-6.82303e-05	1	-1.11e-06	1
chrEMRSA15:305786:C:T	putative membrane protein	NA	NA	0.000179864	1	NA	NA
chrEMRSA15:305801:C:T	putative membrane protein	NA	NA	2.60523e-05	1	NA	NA
chrEMRSA15:305802:G:T	putative membrane protein	NA	NA	-0.000129545	1	-1.26e-07	1
chrEMRSA15:305808:G:T	putative membrane protein	NA	NA	-3.60491e-05	1	NA	NA
chrEMRSA15:305808:G:A	putative membrane protein	NA	NA	-3.94988e-05	1	NA	NA
chrEMRSA15:305814:C:T	putative membrane protein	0	1	0.000284697	1	-0.000397	1
chrEMRSA15:305814:C:A	putative membrane protein	NA	NA	0	1	NA	NA
chrEMRSA15:305814:C:G	putative membrane protein	NA	NA	0	1	NA	NA
chrEMRSA15:305818:T:C	putative membrane protein	0	1	-0.000186044	1	-5.16e-06	1
chrEMRSA15:305818:T:G	putative membrane protein	NA	NA	0	1	NA	NA
chrEMRSA15:305823:T:G	putative membrane protein	0	1	-8.62819e-05	1	-1.88e-06	1
chrEMRSA15:305824:T:G	putative membrane protein	0	1	-7.25845e-05	1	-1.33e-07	1
chrEMRSA15:305824:T:A	putative membrane protein	NA	NA	0	1	NA	NA
chrEMRSA15:305826:G:A	putative membrane protein	0	1	-7.27915e-05	1	-2.16e-07	1
chrEMRSA15:305826:G:T	putative membrane protein	NA	NA	0	1	NA	NA
chrEMRSA15:305826:G:C	putative membrane protein	NA	NA	0	1	NA	NA
chrEMRSA15:305841:A:G	putative membrane protein	0	1	-3.67182e-05	1	-2.85e-07	1
chrEMRSA15:305843:A:T	putative membrane protein	NA	NA	-6.60513e-06	1	NA	NA
chrEMRSA15:305844:T:A	putative membrane protein	NA	NA	1.16282e-05	1	NA	NA
chrEMRSA15:305869:G:C	putative membrane protein	0	1	-4.2837e-05	1	-2.99e-06	1
chrEMRSA15:305869:G:A	putative membrane protein	NA	NA	0	1	NA	NA
chrEMRSA15:305874:T:A	putative membrane protein	0	1	-5.17948e-07	1	-4.98e-06	1
chrEMRSA15:305886:T:A	putative membrane protein	0	1	-1.05267e-05	1	-3.37e-07	1
chrEMRSA15:305886:T:G	putative membrane protein	NA	NA	0	1	NA	NA
chrEMRSA15:305886:T:C	putative membrane protein	NA	NA	0	1	NA	NA
chrEMRSA15:305889:T:C	putative membrane protein	0	1	2.92491e-05	1	-3.56e-05	1
chrEMRSA15:305889:T:A	putative membrane protein	NA	NA	0	1	NA	NA
chrEMRSA15:305889:T:G	putative membrane protein	NA	NA	0	1	NA	NA
chrEMRSA15:305898:G:A	putative membrane protein	0	1	0.000104793	1	-3.58e-05	1
chrEMRSA15:305898:G:C	putative membrane protein	NA	NA	0	1	NA	NA
chrEMRSA15:305898:G:T	putative membrane protein	NA	NA	0	1	NA	NA
chrEMRSA15:305910:T:C	putative membrane protein	0	1	-4.00488e-05	1	-8.8e-06	1
chrEMRSA15:305910:T:A	putative membrane protein	NA	NA	0	1	NA	NA
chrEMRSA15:305910:T:G	putative membrane protein	NA	NA	0	1	NA	NA
chrEMRSA15:305919:C:T	putative membrane protein	0	1	-3.73552e-06	1	-9.46e-05	1
chrEMRSA15:305919:C:G	putative membrane protein	NA	NA	0	1	NA	NA
chrEMRSA15:305928:T:C	putative membrane protein	NA	NA	0.000693249	1	-3.67e-07	1
chrEMRSA15:305937:G:A	putative membrane protein	NA	NA	-4.46351e-05	1	-4.7e-08	1
chrEMRSA15:305937:G:C	putative membrane protein	NA	NA	0	1	NA	NA
chrEMRSA15:305944:G:A	putative membrane protein	NA	NA	1.54574e-06	1	NA	NA
chrEMRSA15:305946:G:T	putative membrane protein	NA	1	-0.00134043	1	0.00137	1
chrEMRSA15:305946:G:A	putative membrane protein	NA	NA	0	1	NA	NA
chrEMRSA15:305946:G:C	putative membrane protein	NA	NA	0	1	NA	NA
chrEMRSA15:305957:C:T	putative membrane protein	NA	NA	3.19397e-05	1	-1.96e-05	1
chrEMRSA15:305961:T:C	putative membrane protein	NA	1	-0.00575314	1	0.0611	1
chrEMRSA15:305961:T:A	putative membrane protein	NA	NA	0	1	NA	NA
chrEMRSA15:305964:A:G	putative membrane protein	0	1	-9.38717e-06	1	-0.000214	1
chrEMRSA15:305965:G:A	putative membrane protein	NA	NA	2.19023e-06	1	-5.19e-06	1
chrEMRSA15:305966:ct:c	putative membrane protein	NA	NA	0.000101543	1	NA	NA
chrEMRSA15:305967:T:C	putative membrane protein	NA	1	-0.00799134	1	0.0461	1
chrEMRSA15:305967:T:A	putative membrane protein	NA	NA	-1.28311e-05	1	-2.98e-06	1
chrEMRSA15:305975:at:a	putative membrane protein	0	1	4.50204e-06	1	-5.33e-06	1
chrEMRSA15:305985:A:T	putative membrane protein	NA	NA	-1.01966e-05	1	NA	NA
chrEMRSA15:305992:C:T	putative membrane protein	NA	NA	2.38251e-05	1	NA	NA
chrEMRSA15:306003:C:T	putative membrane protein	0	1	0.000709017	1	-8.74e-05	1
chrEMRSA15:306008:A:G	putative membrane protein	NA	NA	2.15193e-05	1	NA	NA
chrEMRSA15:306017:A:G	putative membrane protein	0	1	6.55025e-05	1	-1.87e-06	1
chrEMRSA15:306030:A:G	putative membrane protein	NA	NA	-0.000107285	1	-1.27e-05	1
chrEMRSA15:306033:G:A	putative membrane protein	0	1	1.47488e-06	1	-1.63e-06	1
chrEMRSA15:306036:T:A	putative membrane protein	0	1	0.000472384	1	-4.38e-05	1
chrEMRSA15:306054:A:G	putative membrane protein	0	1	8.06221e-07	1	NA	NA
chrEMRSA15:306077:G:A	putative membrane protein	NA	NA	0.000101543	1	NA	NA
chrEMRSA15:306078:T:A	putative membrane protein	NA	NA	0.000521206	1	-4.61e-07	1
chrEMRSA15:306078:T:G	putative membrane protein	NA	NA	3.02029e-05	1	-1.04e-05	1
chrEMRSA15:306088:G:A	putative membrane protein	NA	NA	-5.79735e-05	1	NA	NA
chrEMRSA15:306090:C:T	putative membrane protein	NA	1	-0.00525718	1	0.0284	1
chrEMRSA15:306090:C:A	putative membrane protein	NA	NA	0	1	NA	NA
chrEMRSA15:306096:A:G	putative membrane protein	NA	1	-0.00158109	1	0.00112	1
chrEMRSA15:306096:A:C	putative membrane protein	NA	NA	0	1	NA	NA
chrEMRSA15:306099:G:A	putative membrane protein	NA	1	-0.00133485	1	0.000767	1
chrEMRSA15:306099:G:C	putative membrane protein	NA	NA	0	1	NA	NA
chrEMRSA15:306099:G:T	putative membrane protein	NA	NA	0	1	NA	NA
chrEMRSA15:306104:A:G	putative membrane protein	0	1	1.62e-06	1	NA	NA
chrEMRSA15:306105:C:T	putative membrane protein	0	1	5.64311e-06	1	-2.07e-05	1
chrEMRSA15:306112:G:A	putative membrane protein	NA	NA	7.26691e-06	1	NA	NA
chrEMRSA15:306120:C:T	putative membrane protein	0	1	0.00148766	1	-0.00105	1
chrEMRSA15:306120:C:G	putative membrane protein	NA	NA	0	1	NA	NA
chrEMRSA15:306120:C:A	putative membrane protein	NA	NA	0	1	NA	NA
chrEMRSA15:306126:C:T	putative membrane protein	NA	NA	-0.000107984	1	-1.13e-05	1
chrEMRSA15:306132:G:A	putative membrane protein	0	1	-3.02025e-05	1	-4.69e-06	1
chrEMRSA15:306132:G:C	putative membrane protein	NA	NA	0	1	NA	NA
chrEMRSA15:306135:C:T	putative membrane protein	0	1	3.60262e-05	1	-2.72e-06	1
chrEMRSA15:306135:C:A	putative membrane protein	NA	NA	0	1	NA	NA
chrEMRSA15:306135:C:G	putative membrane protein	NA	NA	0	1	NA	NA
chrEMRSA15:306168:C:T	putative membrane protein	0	1	-8.9822e-05	1	-4.09e-06	1
chrEMRSA15:306168:C:A	putative membrane protein	NA	NA	0	1	NA	NA
chrEMRSA15:306171:G:A	putative membrane protein	0	1	-2.92079e-05	1	-5.03e-06	1
chrEMRSA15:306171:G:C	putative membrane protein	NA	NA	0	1	NA	NA
chrEMRSA15:306171:G:T	putative membrane protein	NA	NA	0	1	NA	NA
chrEMRSA15:306180:T:C	putative membrane protein	NA	NA	1.44308e-05	1	-7.69e-10	1
chrEMRSA15:306180:T:A	putative membrane protein	NA	NA	0	1	NA	NA
chrEMRSA15:306186:G:A	putative membrane protein	0	1	-0.000100077	1	-6.5e-06	1
chrEMRSA15:306186:G:C	putative membrane protein	NA	NA	0	1	NA	NA
chrEMRSA15:306186:G:T	putative membrane protein	NA	NA	0	1	NA	NA
chrEMRSA15:306195:G:A	putative membrane protein	0	1	0.000122733	1	-0.000162	1
chrEMRSA15:306195:G:T	putative membrane protein	NA	NA	0	1	NA	NA
chrEMRSA15:306198:C:T	putative membrane protein	NA	NA	2.3462e-05	1	NA	NA
chrEMRSA15:306203:A:G	putative membrane protein	NA	NA	-1.69562e-05	1	NA	NA
chrEMRSA15:306203:A:T	putative membrane protein	NA	NA	0	1	NA	NA
chrEMRSA15:306204:T:C	putative membrane protein	0	1	0.000189155	1	-0.000136	1
chrEMRSA15:306204:T:A	putative membrane protein	NA	NA	0	1	NA	NA
chrEMRSA15:306210:A:G	putative membrane protein	NA	NA	-8.91209e-05	1	NA	NA
chrEMRSA15:306229:G:A	putative membrane protein	NA	NA	-3.80561e-06	1	NA	NA
chrEMRSA15:306231:A:G	putative membrane protein	0	1	1.50877e-05	1	-2.59e-05	1
chrEMRSA15:306236:G:T	putative membrane protein	NA	NA	1.97341e-06	1	NA	NA
chrEMRSA15:306254:T:G	putative membrane protein	0	1	1.17431e-05	1	NA	NA
chrEMRSA15:306256:G:A	putative membrane protein	0	1	-2.38863e-05	1	-9.36e-05	1
chrEMRSA15:306256:G:T	putative membrane protein	NA	NA	0	1	NA	NA
chrEMRSA15:306258:C:T	putative membrane protein	0	1	-5.45571e-05	1	-5.39e-06	1
chrEMRSA15:306258:C:A	putative membrane protein	NA	NA	0	1	NA	NA
chrEMRSA15:306258:C:G	putative membrane protein	NA	NA	0	1	NA	NA
chrEMRSA15:306261:T:A	putative membrane protein	NA	NA	-7.36553e-06	1	NA	NA
chrEMRSA15:306264:A:C	putative membrane protein	0	1	-1.68038e-05	1	-8.42e-07	1
chrEMRSA15:306264:A:T	putative membrane protein	NA	NA	0	1	NA	NA
chrEMRSA15:306267:A:T	putative membrane protein	0	1	-2.6342e-05	1	-8.48e-05	1
chrEMRSA15:306267:A:C	putative membrane protein	NA	NA	0	1	NA	NA
chrEMRSA15:306267:A:G	putative membrane protein	NA	NA	0	1	NA	NA
chrEMRSA15:306291:G:A	putative membrane protein	0	1	1.28752e-05	1	-0.000105	1
chrEMRSA15:306291:G:T	putative membrane protein	NA	NA	0	1	NA	NA
chrEMRSA15:306291:G:C	putative membrane protein	NA	NA	0	1	NA	NA
chrEMRSA15:306294:A:G	putative membrane protein	0	1	4.97965e-05	1	-0.000104	1
chrEMRSA15:306294:A:T	putative membrane protein	NA	NA	0	1	NA	NA
chrEMRSA15:306294:a:aG	putative membrane protein	NA	NA	-8.74293e-06	1	NA	NA
chrEMRSA15:306297:A:C	putative membrane protein	0	1	-3.21433e-06	1	NA	NA
chrEMRSA15:306312:A:G	putative membrane protein	0	1	-1.1242e-05	1	NA	NA
chrEMRSA15:306312:A:C	putative membrane protein	NA	NA	0	1	NA	NA
chrEMRSA15:306333:T:C	putative membrane protein	0	1	0.00010723	1	-0.000218	1
chrEMRSA15:306333:T:A	putative membrane protein	NA	NA	0	1	NA	NA
chrEMRSA15:306333:T:G	putative membrane protein	NA	NA	0	1	NA	NA
chrEMRSA15:306336:T:A	putative membrane protein	0	1	0.000143374	1	-0.000281	1
chrEMRSA15:306336:T:G	putative membrane protein	NA	NA	0	1	NA	NA
chrEMRSA15:306336:T:C	putative membrane protein	NA	NA	0	1	NA	NA
chrEMRSA15:306345:G:T	putative membrane protein	NA	NA	-1.38153e-05	1	NA	NA
chrEMRSA15:306369:T:G	putative membrane protein	0	1	0.000194402	1	-0.000409	1
chrEMRSA15:306369:T:A	putative membrane protein	NA	NA	0	1	NA	NA
chrEMRSA15:306369:T:C	putative membrane protein	NA	NA	0	1	NA	NA
chrEMRSA15:306375:A:G	putative membrane protein	0	1	7.07316e-05	1	-0.0004	1
chrEMRSA15:306375:A:T	putative membrane protein	NA	NA	0	1	NA	NA
chrEMRSA15:306375:A:C	putative membrane protein	NA	NA	0	1	NA	NA
chrEMRSA15:306390:G:A	putative membrane protein	NA	NA	-8.73531e-05	1	-3.67e-06	1
chrEMRSA15:306405:T:C	putative membrane protein	NA	1	-0.00838471	1	0.0336	1
chrEMRSA15:306405:T:A	putative membrane protein	NA	NA	0	1	NA	NA
chrEMRSA15:306405:T:G	putative membrane protein	NA	NA	0	1	NA	NA
chrEMRSA15:306406:A:G	putative membrane protein	NA	NA	0.000161019	1	NA	NA
chrEMRSA15:306414:G:A	putative membrane protein	NA	1	-0.00692876	1	0.0435	1
chrEMRSA15:306424:G:A	putative membrane protein	NA	NA	4.39278e-05	1	-1.62e-07	1
chrEMRSA15:306435:A:G	putative membrane protein	NA	1	-0.00921028	1	0.0392	1
chrEMRSA15:306450:G:A	putative membrane protein	NA	NA	-2.71305e-05	1	NA	NA
chrEMRSA15:306461:C:A	putative membrane protein	NA	NA	2.67798e-05	1	NA	NA
chrEMRSA15:306462:G:A	putative membrane protein	NA	NA	-0.000263925	1	-2.33e-07	1
chrEMRSA15:306471:G:A	putative membrane protein	NA	NA	-0.000117539	1	-1.86e-07	1
chrEMRSA15:306481:C:T	putative membrane protein	0	1	-6.24332e-07	1	NA	NA
chrEMRSA15:306495:C:T	putative membrane protein	NA	NA	-0.000165352	1	-7.01e-06	1
chrEMRSA15:306505:C:T	putative membrane protein	0	1	1.52185e-06	1	-4.67e-07	1
chrEMRSA15:306518:C:G	putative membrane protein	0	1	-6.63152e-05	1	-2.39e-05	1
chrEMRSA15:306526:G:A	putative membrane protein	0	1	4.79267e-06	1	-4.65e-06	1
chrEMRSA15:306540:T:C	putative membrane protein	NA	1	-0.00647798	1	0.0516	1
chrEMRSA15:306546:A:G	putative membrane protein	NA	NA	-1.78423e-05	1	-6.58e-06	1
chrEMRSA15:306554:ga:gAa	putative membrane protein	0	1	-3.98308e-07	1	-1.09e-08	1
chrEMRSA15:306554:ga:gAAa	putative membrane protein	NA	NA	0	1	NA	NA
chrEMRSA15:306554:ga:g	putative membrane protein	0	1	9.44571e-06	1	-1.5e-06	1
chrEMRSA15:306573:T:A		0	1	-3.24434e-06	1	-7.47e-06	1
chrEMRSA15:306602:t:tAA	putative membrane protein	NA	NA	-9.3891e-06	1	NA	NA
chrEMRSA15:306616:C:T	putative membrane protein	0	1	-4.07731e-06	1	-3.02e-05	1
chrEMRSA15:306619:T:G	putative membrane protein	NA	NA	7.30097e-06	1	-4.11e-06	1
chrEMRSA15:306623:A:C	putative membrane protein	0	1	2.46077e-05	1	-9.06e-06	1
chrEMRSA15:306624:G:A	putative membrane protein	NA	NA	2.99287e-05	1	-4.5e-06	1
chrEMRSA15:306627:G:T	putative membrane protein	NA	NA	7.3858e-05	1	NA	NA
chrEMRSA15:306636:G:T	putative membrane protein	NA	NA	2.98601e-05	1	NA	NA
chrEMRSA15:306645:T:A	putative membrane protein	0	1	4.11017e-06	1	NA	NA
chrEMRSA15:306650:C:T	putative membrane protein	NA	NA	7.9348e-06	1	NA	NA
chrEMRSA15:306672:G:A	putative membrane protein	0	1	-9.90908e-06	1	-5.07e-05	1
chrEMRSA15:306676:G:A	putative membrane protein	0	1	7.17407e-05	1	-0.000217	1
chrEMRSA15:306703:G:A	putative membrane protein	0	1	2.88891e-05	1	-1.51e-07	1
chrEMRSA15:306713:A:G	putative membrane protein	0	1	6.51689e-07	1	-1.57e-07	1
chrEMRSA15:306723:A:G	putative membrane protein	NA	NA	-3.79186e-05	1	-3.65e-06	1
chrEMRSA15:306737:C:T	putative membrane protein	NA	NA	6.62598e-06	1	-4e-06	1
chrEMRSA15:306745:G:A	putative membrane protein	NA	NA	-7.39833e-05	1	NA	NA
chrEMRSA15:306746:C:T	putative membrane protein	NA	NA	-7.61614e-05	1	NA	NA
chrEMRSA15:306755:C:T	putative membrane protein	0	1	-1.50146e-07	1	NA	NA
chrEMRSA15:306765:T:C	putative membrane protein	NA	NA	-8.73531e-05	1	-3.67e-06	1
chrEMRSA15:306773:T:A	putative membrane protein	NA	NA	0.000328219	1	-2.08e-06	1
chrEMRSA15:306778:A:G	putative membrane protein	0	1	2.50688e-06	1	-7.47e-08	1
chrEMRSA15:306785:G:A	putative membrane protein	0	1	2.59052e-05	1	-1.9e-05	1
chrEMRSA15:306803:C:T	putative membrane protein	NA	NA	-9.90429e-06	1	NA	NA
chrEMRSA15:306810:A:G	putative membrane protein	NA	1	-0.00760201	1	0.0758	1
chrEMRSA15:306811:C:A	putative membrane protein	NA	NA	1.1188e-05	1	NA	NA
chrEMRSA15:306812:T:A	putative membrane protein	NA	NA	2.31347e-05	1	-6.57e-07	1
chrEMRSA15:306824:C:A	putative membrane protein	NA	NA	-8.73531e-05	1	-3.67e-06	1
chrEMRSA15:306833:C:T	putative membrane protein	0	1	7.40659e-06	1	-9.83e-07	1
chrEMRSA15:306843:T:G	putative membrane protein	NA	1	-0.0011182	1	0.00362	1
chrEMRSA15:306843:T:A	putative membrane protein	NA	NA	0	1	NA	NA
chrEMRSA15:306846:T:C	putative membrane protein	0	1	-3.07135e-06	1	-2.07e-08	1
chrEMRSA15:306846:T:G	putative membrane protein	NA	NA	0	1	NA	NA
chrEMRSA15:306846:T:A	putative membrane protein	NA	NA	0	1	NA	NA
chrEMRSA15:306852:A:G	putative membrane protein	0	1	1.78869e-05	1	NA	NA
chrEMRSA15:306852:A:T	putative membrane protein	NA	NA	0	1	NA	NA
chrEMRSA15:306860:A:G	putative membrane protein	NA	NA	-8.73531e-05	1	-3.67e-06	1
chrEMRSA15:306870:A:G	putative membrane protein	NA	NA	7.80132e-06	1	NA	NA
chrEMRSA15:306876:G:A	putative membrane protein	NA	1	-0.000887126	1	0.000275	1
chrEMRSA15:306877:C:T	putative membrane protein	NA	NA	-5.67154e-06	1	NA	NA
chrEMRSA15:306879:A:G	putative membrane protein	NA	NA	-8.73531e-05	1	-3.67e-06	1
chrEMRSA15:306884:C:A	putative membrane protein	NA	NA	4.88203e-05	1	-5.39e-06	1
chrEMRSA15:306885:G:A	putative membrane protein	NA	NA	-4.25829e-05	1	NA	NA
chrEMRSA15:306894:T:C	putative membrane protein	NA	NA	-1.04972e-05	1	NA	NA
chrEMRSA15:306900:T:C	putative membrane protein	NA	NA	-1.0552e-05	1	NA	NA
chrEMRSA15:306909:C:T	putative membrane protein	NA	NA	1.46391e-05	1	NA	NA
chrEMRSA15:306913:A:T	putative membrane protein	0	1	-5.68018e-06	1	NA	NA
chrEMRSA15:306913:A:G	putative membrane protein	0	1	5.31839e-08	1	-9.24e-08	1
chrEMRSA15:306922:A:G	putative membrane protein	NA	NA	-4.4733e-05	1	NA	NA
chrEMRSA15:306936:T:A	putative membrane protein	NA	NA	-3.79186e-05	1	-3.65e-06	1
chrEMRSA15:306944:C:T	putative membrane protein	0	1	6.76761e-05	1	-2.22e-05	1
chrEMRSA15:306945:A:G	putative membrane protein	0	1	-1.76032e-05	1	-2.13e-09	1
chrEMRSA15:306945:A:T	putative membrane protein	NA	NA	0	1	NA	NA
chrEMRSA15:306955:T:A	putative membrane protein	0	1	1.09105e-05	1	NA	NA
chrEMRSA15:306955:T:C	putative membrane protein	NA	NA	0	1	NA	NA
chrEMRSA15:306957:A:T	putative membrane protein	0	1	-3.48274e-06	1	NA	NA
chrEMRSA15:306963:C:T	putative membrane protein	0	1	3.00997e-05	1	NA	NA
chrEMRSA15:306963:C:A	putative membrane protein	NA	NA	0	1	NA	NA
chrEMRSA15:306964:G:A	putative membrane protein	NA	NA	-1.08621e-05	1	NA	NA
chrEMRSA15:306966:A:G	putative membrane protein	0	1	1.43252e-05	1	-1.21e-09	1
chrEMRSA15:306966:A:T	putative membrane protein	NA	NA	0	1	NA	NA
chrEMRSA15:306972:T:C	putative membrane protein	0	1	7.67394e-05	1	-3.4e-08	1
chrEMRSA15:306991:G:A	putative membrane protein	0	1	4.04637e-06	1	-2.61e-05	1
chrEMRSA15:306996:G:A	putative membrane protein	NA	NA	0.000286189	1	-4.43e-06	1
chrEMRSA15:307014:A:G	putative membrane protein	NA	NA	3.13054e-05	1	NA	NA
chrEMRSA15:307024:T:C	putative membrane protein	NA	1	-0.00557069	1	0.0962	1
chrEMRSA15:307029:A:G	putative membrane protein	NA	1	-0.00693703	1	0.0959	1
chrEMRSA15:307037:cttacattgg:c	putative membrane protein	0	1	6.23524e-06	1	-6.47e-08	1
chrEMRSA15:307044:T:C	putative membrane protein	NA	NA	-8.73531e-05	1	-3.67e-06	1
chrEMRSA15:307068:G:A	putative membrane protein	NA	NA	4.53344e-05	1	-7.69e-06	1
chrEMRSA15:307070:T:G	putative membrane protein	0	1	4.12952e-05	1	-3.24e-06	1
chrEMRSA15:307071:A:G	putative membrane protein	0	1	-1.08564e-06	1	-3.5e-08	1
chrEMRSA15:307077:C:A	putative membrane protein	NA	NA	6.62598e-06	1	-4e-06	1
chrEMRSA15:307094:G:A	putative membrane protein	NA	NA	-1.54406e-05	1	NA	NA
chrEMRSA15:307102:G:A	putative membrane protein	NA	NA	-6.96588e-05	1	NA	NA
chrEMRSA15:307123:G:A	putative membrane protein	NA	NA	-2.58044e-05	1	NA	NA
chrEMRSA15:307130:C:T	putative membrane protein	NA	NA	-2.39555e-05	1	NA	NA
chrEMRSA15:307140:C:A	putative membrane protein	NA	NA	-2.86389e-06	1	NA	NA
chrEMRSA15:307157:C:T	putative membrane protein	NA	NA	-1.9926e-05	1	NA	NA
chrEMRSA15:307169:C:A	putative membrane protein	NA	NA	-8.73531e-05	1	-3.67e-06	1
chrEMRSA15:307173:T:G	putative membrane protein	NA	NA	-8.73531e-05	1	-3.67e-06	1
chrEMRSA15:307174:G:A	putative membrane protein	NA	NA	-5.49628e-06	1	NA	NA
chrEMRSA15:307174:G:T	putative membrane protein	NA	NA	8.03146e-06	1	NA	NA
chrEMRSA15:307185:G:T	putative membrane protein	NA	NA	4.53344e-05	1	-7.69e-06	1
chrEMRSA15:307187:A:G	putative membrane protein	0	1	-1.67689e-06	1	-1.66e-07	1
chrEMRSA15:307213:C:T	putative membrane protein	0	1	-3.03854e-06	1	-1.28e-06	1
chrEMRSA15:307221:G:T	putative membrane protein	NA	NA	-2.1781e-05	1	-4.86e-06	1
chrEMRSA15:307224:C:G	putative membrane protein	NA	1	-0.00566247	1	0.0987	1
chrEMRSA15:307227:T:C	putative membrane protein	NA	NA	-2.1781e-05	1	-4.86e-06	1
chrEMRSA15:307248:A:G	putative membrane protein	NA	1	-0.00503119	1	0.0517	1
chrEMRSA15:307254:G:A	putative membrane protein	0	1	0.00106139	1	-0.000122	1
chrEMRSA15:307269:C:T	putative membrane protein	NA	NA	-1.39305e-05	1	-2.26e-06	1
chrEMRSA15:307273:A:G	putative membrane protein	NA	NA	-3.26223e-06	1	NA	NA
chrEMRSA15:307275:A:T	putative membrane protein	NA	NA	-1.74841e-05	1	-3.73e-06	1
chrEMRSA15:307275:A:G	putative membrane protein	NA	NA	2.97526e-05	1	-5.11e-07	1
chrEMRSA15:307285:C:T	putative membrane protein	0	1	4.73072e-06	1	-1.25e-05	1
chrEMRSA15:307299:G:A	putative membrane protein	NA	NA	2.19023e-06	1	-5.19e-06	1
chrEMRSA15:307308:A:G	putative membrane protein	NA	NA	-1.1112e-05	1	-1.6e-06	1
chrEMRSA15:307311:G:T	putative membrane protein	0	1	6.94247e-05	1	-0.000185	1
chrEMRSA15:307332:C:A	putative membrane protein	NA	NA	-8.73531e-05	1	-3.67e-06	1
chrEMRSA15:307338:A:G	putative membrane protein	0	1	4.03571e-06	1	NA	NA
chrEMRSA15:307384:A:T	putative membrane protein	NA	NA	0.000298108	1	-4.47e-06	1
chrEMRSA15:307392:G:A	putative membrane protein	0	1	1.39172e-06	1	NA	NA
chrEMRSA15:307417:T:C	putative membrane protein	NA	NA	-8.00249e-06	1	NA	NA
chrEMRSA15:307425:A:G	putative membrane protein	NA	NA	2.19023e-06	1	-5.19e-06	1
chrEMRSA15:307427:ag:a	putative membrane protein	0	1	-3.37013e-06	1	NA	NA
chrEMRSA15:307428:G:A	putative membrane protein	0	1	1.77949e-06	1	NA	NA
chrEMRSA15:307474:G:A	putative membrane protein	0	1	-4.13714e-06	1	-3.05e-07	1
chrEMRSA15:307475:C:A	putative membrane protein	NA	NA	0.000254721	1	-3.14e-08	1
chrEMRSA15:307500:A:G	putative membrane protein	0	1	0.00104699	1	-8.34e-05	1
chrEMRSA15:307506:T:C	putative membrane protein	NA	1	-0.00351188	1	0.0817	1
chrEMRSA15:307519:G:A	putative membrane protein	NA	NA	-6.30549e-05	1	NA	NA
chrEMRSA15:307520:C:A	putative membrane protein	NA	NA	-1.89417e-05	1	NA	NA
chrEMRSA15:307524:A:G	putative membrane protein	NA	NA	-2.76421e-05	1	-3.58e-07	1
chrEMRSA15:307542:T:C	putative membrane protein	NA	1	-0.00594534	1	0.0748	1
chrEMRSA15:307551:A:G	putative membrane protein	NA	NA	5.59039e-05	1	-1.04e-07	1
chrEMRSA15:307554:G:A	putative membrane protein	NA	NA	5.70897e-05	1	-5.43e-08	1
chrEMRSA15:307583:C:T	putative membrane protein	NA	NA	-4.65372e-06	1	NA	NA
chrEMRSA15:307589:C:T	putative membrane protein	NA	NA	1.40966e-06	1	NA	NA
chrEMRSA15:307590:A:G	putative membrane protein	NA	NA	-3.75502e-07	1	-1.01e-05	1
chrEMRSA15:307590:A:C	putative membrane protein	NA	NA	-2.57362e-05	1	NA	NA
chrEMRSA15:307597:A:C	putative membrane protein	NA	NA	4.39278e-05	1	-1.62e-07	1
chrEMRSA15:307614:G:A	putative membrane protein	NA	NA	-8.2532e-05	1	NA	NA
chrEMRSA15:307623:C:T	putative membrane protein	NA	NA	-2.28118e-05	1	-3.48e-06	1
chrEMRSA15:307633:T:C	putative membrane protein	NA	1	-0.00949726	1	0.0527	1
chrEMRSA15:307651:G:T	putative membrane protein	0	1	7.62726e-06	1	-4.97e-06	1
chrEMRSA15:307680:T:G	putative membrane protein	NA	NA	-3.75502e-07	1	-1.01e-05	1
chrEMRSA15:307684:caag:c	putative membrane protein	0	1	1.11118e-05	1	NA	NA
chrEMRSA15:307693:G:A	putative membrane protein	NA	NA	-2.03234e-05	1	NA	NA
chrEMRSA15:307701:C:T	putative membrane protein	NA	NA	0.000406963	1	-1.07e-06	1
chrEMRSA15:307710:T:C	putative membrane protein	NA	NA	4.32318e-06	1	NA	NA
chrEMRSA15:307717:C:T	putative membrane protein	NA	NA	0.000296414	1	-2.54e-06	1
chrEMRSA15:307723:G:A	putative membrane protein	NA	NA	-5.5117e-06	1	NA	NA
chrEMRSA15:307729:G:A	putative membrane protein	NA	NA	1.1568e-05	1	NA	NA
chrEMRSA15:307730:C:A	putative membrane protein	0	1	-5.4979e-06	1	-0.000592	1
chrEMRSA15:307750:T:C	putative membrane protein	NA	NA	-3.79186e-05	1	-3.65e-06	1
chrEMRSA15:307752:C:T	putative membrane protein	NA	NA	-6.96588e-05	1	NA	NA
chrEMRSA15:307762:G:A	putative membrane protein	NA	NA	1.67677e-05	1	NA	NA
chrEMRSA15:307768:G:A	putative membrane protein	0	1	-2.55473e-07	1	-4.73e-08	1
chrEMRSA15:307770:A:G	putative membrane protein	0	1	1.05949e-05	1	NA	NA
chrEMRSA15:307771:C:T	putative membrane protein	0	1	2.58819e-05	1	-1.51e-06	1
chrEMRSA15:307782:T:C	putative membrane protein	NA	NA	2.15149e-05	1	NA	NA
chrEMRSA15:307791:T:C	putative membrane protein	NA	NA	-4.20232e-06	1	NA	NA
chrEMRSA15:307795:G:T	putative membrane protein	NA	NA	-3.47051e-06	1	NA	NA
chrEMRSA15:307797:G:A	putative membrane protein	0	1	0.00106741	1	-2.03e-06	1
chrEMRSA15:307797:G:T	putative membrane protein	NA	NA	6.4472e-06	1	-1.23e-05	1
chrEMRSA15:307799:C:T	putative membrane protein	0	1	0.000111129	1	-0.00329	1
chrEMRSA15:307800:A:G	putative membrane protein	NA	NA	0.000198826	1	-5.73e-08	1
chrEMRSA15:307804:G:A	putative membrane protein	0	1	0.000488379	1	-0.0365	1
chrEMRSA15:307813:G:T	putative membrane protein	0	1	7.35124e-08	1	-1.87e-06	1
chrEMRSA15:307815:T:C	putative membrane protein	0	1	8.71555e-07	1	NA	NA
chrEMRSA15:307817:C:T	putative membrane protein	NA	NA	-2.21719e-05	1	NA	NA
chrEMRSA15:307840:T:G	putative membrane protein	NA	NA	-4.4733e-05	1	NA	NA
chrEMRSA15:307842:G:T	putative membrane protein	NA	NA	-3.36495e-05	1	NA	NA
chrEMRSA15:307845:G:A	putative membrane protein	NA	NA	0.000296414	1	-2.54e-06	1
chrEMRSA15:307852:C:T	putative membrane protein	NA	NA	0.000292702	1	-8.12e-06	1
chrEMRSA15:307852:C:G	putative membrane protein	NA	NA	0	1	NA	NA
chrEMRSA15:307857:C:T	putative membrane protein	NA	1	-0.00548209	1	0.0988	1
chrEMRSA15:307859:A:G	putative membrane protein	0	1	-1.47559e-05	1	NA	NA
chrEMRSA15:307863:G:A	putative membrane protein	NA	NA	-6.96588e-05	1	NA	NA
chrEMRSA15:307868:C:T	putative membrane protein	NA	NA	0.000298108	1	-4.47e-06	1
chrEMRSA15:307869:G:A	putative membrane protein	NA	1	-0.00560137	1	0.0951	1
chrEMRSA15:307871:T:A	putative membrane protein	NA	NA	-3.79186e-05	1	-3.65e-06	1
chrEMRSA15:307897:C:T	putative membrane protein	NA	NA	-1.34998e-05	1	NA	NA
chrEMRSA15:307907:C:T	putative membrane protein	NA	NA	-1.21873e-05	1	NA	NA
chrEMRSA15:307909:C:T	putative membrane protein	0	1	3.32121e-06	1	-7.26e-07	1
chrEMRSA15:307911:T:A	putative membrane protein	NA	NA	-8.11056e-06	1	-5.73e-06	1
chrEMRSA15:307919:A:G	putative membrane protein	0	1	7.34046e-06	1	-3.52e-06	1
chrEMRSA15:307921:G:C	putative membrane protein	0	1	1.4837e-05	1	-2.75e-06	1
chrEMRSA15:307922:T:A	putative membrane protein	NA	NA	-6.25514e-05	1	NA	NA
chrEMRSA15:307935:A:G	putative membrane protein	0	1	9.75661e-07	1	NA	NA
chrEMRSA15:307939:G:A	putative membrane protein	NA	NA	-3.81606e-05	1	NA	NA
chrEMRSA15:307945:T:C	putative membrane protein	0	1	-3.75249e-07	1	NA	NA
chrEMRSA15:307948:T:C	putative membrane protein	NA	NA	0.000328219	1	-2.08e-06	1
chrEMRSA15:307970:G:A	putative membrane protein	NA	NA	-2.9157e-05	1	NA	NA
chrEMRSA15:307971:T:G	putative membrane protein	NA	1	-0.00458308	1	0.0609	1
chrEMRSA15:307971:T:C	putative membrane protein	NA	NA	-1.95069e-05	1	-2.73e-05	1
chrEMRSA15:307986:G:A	putative membrane protein	NA	1	-0.0051884	1	0.0968	1
chrEMRSA15:307986:G:T	putative membrane protein	NA	NA	8.03146e-06	1	NA	NA
chrEMRSA15:308003:G:A	putative membrane protein	NA	NA	4.36352e-06	1	NA	NA
chrEMRSA15:308007:A:G	putative membrane protein	NA	1	-0.0058844	1	0.0973	1
chrEMRSA15:308010:T:C	putative membrane protein	0	1	-6.52975e-06	1	NA	NA
chrEMRSA15:308031:T:C	putative membrane protein	NA	NA	1.61752e-05	1	-5.75e-06	1
chrEMRSA15:308034:T:C	putative membrane protein	NA	NA	0.000298108	1	-4.47e-06	1
chrEMRSA15:308043:T:C	putative membrane protein	NA	NA	9.59677e-05	1	-8.49e-06	1
chrEMRSA15:308050:C:T	putative membrane protein	NA	NA	6.7713e-06	1	NA	NA
chrEMRSA15:308052:T:A	putative membrane protein	NA	NA	0.000130072	1	-3.58e-06	1
chrEMRSA15:308054:T:C	putative membrane protein	0	1	6.94247e-05	1	-0.000185	1
chrEMRSA15:308071:C:T	putative membrane protein	0	1	-3.61298e-05	1	-2.36e-07	1
chrEMRSA15:308072:G:A	putative membrane protein	NA	NA	-1.95069e-05	1	-2.73e-05	1
chrEMRSA15:308073:C:T	putative membrane protein	NA	NA	-8.73531e-05	1	-3.67e-06	1
chrEMRSA15:308076:C:T	putative membrane protein	NA	NA	0.000298108	1	-4.47e-06	1
chrEMRSA15:308078:G:A	putative membrane protein	NA	NA	0.000298108	1	-4.47e-06	1
chrEMRSA15:308082:T:C	putative membrane protein	NA	NA	-0.000119942	1	-4.02e-07	1
chrEMRSA15:308100:C:T	putative membrane protein	NA	NA	0.000437758	1	-3.01e-06	1
chrEMRSA15:308103:A:G	putative membrane protein	0	1	6.09524e-05	1	-0.00151	1
chrEMRSA15:308104:C:T	putative membrane protein	NA	NA	-5.92827e-05	1	NA	NA
chrEMRSA15:308126:C:T	putative membrane protein	NA	NA	-7.61614e-05	1	NA	NA
chrEMRSA15:308151:C:T	putative membrane protein	NA	1	-0.00819333	1	0.0768	1
chrEMRSA15:308173:C:T	putative membrane protein	0	1	-3.20209e-07	1	NA	NA
chrEMRSA15:308191:G:T	putative membrane protein	0	1	-2.81231e-05	1	-1.09e-08	1
chrEMRSA15:308196:T:A	putative membrane protein	0	1	4.87937e-05	1	-1.44e-07	1
chrEMRSA15:308197:T:C	putative membrane protein	NA	NA	-8.00249e-06	1	NA	NA
chrEMRSA15:308215:G:A	putative membrane protein	0	1	1.49255e-06	1	-5.4e-08	1
chrEMRSA15:308232:G:A	putative membrane protein	0	1	-1.10665e-05	1	NA	NA
chrEMRSA15:308233:C:T	putative membrane protein	0	1	3.53278e-06	1	-4.83e-05	1
chrEMRSA15:308245:G:C	putative membrane protein	NA	NA	-9.5335e-06	1	NA	NA
chrEMRSA15:308255:T:C	putative membrane protein	NA	NA	-5.92827e-05	1	NA	NA
chrEMRSA15:308255:ttga:t	putative membrane protein	0	1	-4.58883e-06	1	NA	NA
chrEMRSA15:308262:C:T	putative membrane protein	NA	NA	-6.96588e-05	1	NA	NA
chrEMRSA15:308265:G:A	putative membrane protein	0	1	1.79602e-06	1	-4.9e-06	1
chrEMRSA15:308269:C:T	putative membrane protein	NA	NA	2.61333e-05	1	NA	NA
chrEMRSA15:308280:C:A	putative membrane protein	NA	NA	0.000102507	1	-6.57e-08	1
chrEMRSA15:308280:C:T	putative membrane protein	NA	NA	-0.000171813	1	-5.07e-06	1
chrEMRSA15:308285:T:C	putative membrane protein	0	1	3.63126e-07	1	NA	NA
chrEMRSA15:308287:A:G	putative membrane protein	0	1	3.59785e-05	1	-1.31e-06	1
chrEMRSA15:308292:G:A	putative membrane protein	NA	NA	-6.96978e-06	1	-4.49e-06	1
chrEMRSA15:308307:A:G	putative membrane protein	NA	NA	0.000328219	1	-2.08e-06	1
chrEMRSA15:308314:T:A	putative membrane protein	0	1	3.55089e-06	1	-1.19e-06	1
chrEMRSA15:308328:T:G	putative membrane protein	NA	NA	1.38159e-05	1	-6.58e-06	1
chrEMRSA15:308342:A:G	putative membrane protein	NA	NA	-1.95069e-05	1	-2.73e-05	1
chrEMRSA15:308343:C:T	putative membrane protein	NA	NA	-8.73531e-05	1	-3.67e-06	1
chrEMRSA15:308346:C:T	putative membrane protein	0	1	0.00103348	1	-5.61e-06	1
chrEMRSA15:308365:C:A	putative membrane protein	0	1	0.00103348	1	-5.61e-06	1
chrEMRSA15:308368:cg:c	putative membrane protein	NA	NA	-6.25514e-05	1	NA	NA
chrEMRSA15:308388:C:T	putative membrane protein	NA	NA	-0.000119942	1	-4.02e-07	1
chrEMRSA15:308408:C:A	putative membrane protein	NA	NA	-3.05158e-05	1	NA	NA
chrEMRSA15:308436:A:G	putative membrane protein	NA	1	-0.00908001	1	0.0527	1
chrEMRSA15:308460:T:A	putative membrane protein	NA	NA	0.000395779	1	-2.07e-06	1
chrEMRSA15:308463:G:A	putative membrane protein	NA	NA	-0.000119942	1	-4.02e-07	1
chrEMRSA15:308472:G:A	putative membrane protein	NA	NA	-0.000105408	1	-6.67e-06	1
chrEMRSA15:308493:C:T	putative membrane protein	NA	NA	-2.3356e-05	1	-7.33e-06	1
chrEMRSA15:308511:G:A	putative membrane protein	0	1	-1.77768e-06	1	NA	NA
chrEMRSA15:308517:A:G	putative membrane protein	0	1	1.57507e-06	1	-2.83e-07	1
chrEMRSA15:308518:C:T	putative membrane protein	NA	NA	7.64908e-06	1	NA	NA
chrEMRSA15:308526:T:C	putative membrane protein	NA	NA	1.38159e-05	1	-6.58e-06	1
chrEMRSA15:308529:A:T	putative membrane protein	NA	NA	-3.63693e-06	1	NA	NA
chrEMRSA15:308531:G:T	putative membrane protein	0	1	-6.63152e-05	1	-2.39e-05	1
chrEMRSA15:308544:C:T	putative membrane protein	NA	1	-0.00600376	1	0.0755	1
chrEMRSA15:308561:T:G	putative membrane protein	NA	NA	-1.30692e-05	1	NA	NA
chrEMRSA15:308565:T:C	putative membrane protein	0	1	5.47787e-06	1	-2.87e-06	1
chrEMRSA15:308565:T:A	putative membrane protein	NA	NA	-2.58044e-05	1	NA	NA
chrEMRSA15:308566:g:gA	putative membrane protein	NA	NA	-1.19864e-05	1	NA	NA
chrEMRSA15:308577:C:T	putative membrane protein	NA	NA	0.000406963	1	-1.07e-06	1
chrEMRSA15:308580:A:G	putative membrane protein	NA	1	-0.00640279	1	0.0521	1
chrEMRSA15:308610:T:G	putative membrane protein	NA	NA	0.00029381	1	-4.27e-06	1
chrEMRSA15:308613:A:G	putative membrane protein	NA	NA	0.000328219	1	-2.08e-06	1
chrEMRSA15:308622:T:A	putative membrane protein	0	1	1.22478e-05	1	NA	NA
chrEMRSA15:308631:C:T	putative membrane protein	0	1	0.000893302	1	-0.000133	1
chrEMRSA15:308640:C:T	putative membrane protein	NA	NA	-6.82303e-05	1	-1.11e-06	1
chrEMRSA15:308649:T:G	putative membrane protein	NA	NA	0.000328219	1	-2.08e-06	1
chrEMRSA15:308654:C:T	putative membrane protein	0	1	-2.02e-05	1	-1.12e-07	1
chrEMRSA15:308667:C:T	putative membrane protein	NA	NA	0.000337142	1	-9.06e-07	1
chrEMRSA15:308669:C:T	putative membrane protein	0	1	-1.96968e-05	1	NA	NA
chrEMRSA15:308670:G:T	putative membrane protein	NA	1	-0.00674071	1	0.0611	1
chrEMRSA15:308670:G:A	putative membrane protein	NA	NA	0.000559598	1	-9.95e-07	1
chrEMRSA15:308682:A:G	putative membrane protein	NA	NA	0.000537893	1	-1.25e-06	1
chrEMRSA15:308686:C:T	putative membrane protein	NA	NA	5.39429e-05	1	NA	NA
chrEMRSA15:308691:G:A	putative membrane protein	NA	NA	-8.73531e-05	1	-3.67e-06	1
chrEMRSA15:308709:G:A	putative membrane protein	NA	NA	-2.43327e-05	1	-3.59e-06	1
chrEMRSA15:308712:T:C	putative membrane protein	NA	NA	2.12416e-05	1	-1.86e-07	1
chrEMRSA15:308712:T:G	putative membrane protein	NA	NA	5.19662e-06	1	NA	NA
chrEMRSA15:308714:T:C	putative membrane protein	0	1	-9.38717e-06	1	-0.000214	1
chrEMRSA15:308743:T:C	putative membrane protein	NA	NA	0.000182851	1	-4.52e-06	1
chrEMRSA15:308763:C:T	putative membrane protein	NA	NA	-6.15864e-06	1	-1.01e-05	1
chrEMRSA15:308772:C:T	putative membrane protein	NA	NA	0.000219491	1	-7.77e-06	1
chrEMRSA15:308774:A:G	putative membrane protein	0	1	1.39172e-06	1	NA	NA
chrEMRSA15:308780:C:T	putative membrane protein	NA	NA	-7.6895e-06	1	NA	NA
chrEMRSA15:308808:C:T	putative membrane protein	NA	NA	5.09921e-06	1	NA	NA
chrEMRSA15:308812:T:C	putative membrane protein	NA	NA	-6.15864e-06	1	-1.01e-05	1
chrEMRSA15:308814:G:A	putative membrane protein	NA	NA	-6.15864e-06	1	-1.01e-05	1
chrEMRSA15:308820:A:G	putative membrane protein	0	1	1.89784e-06	1	-7.2e-06	1
chrEMRSA15:308826:A:G	putative membrane protein	NA	NA	1.1087e-05	1	-5.34e-07	1
chrEMRSA15:308835:C:T	putative membrane protein	NA	NA	2.10083e-05	1	NA	NA
chrEMRSA15:308841:G:A	putative membrane protein	NA	NA	-6.34466e-05	1	NA	NA
chrEMRSA15:308842:C:T	putative membrane protein	NA	NA	-6.56689e-06	1	NA	NA
chrEMRSA15:308847:T:C	putative membrane protein	NA	NA	1.22719e-05	1	-7.41e-06	1
chrEMRSA15:308868:C:T	putative membrane protein	NA	NA	-2.3356e-05	1	-7.33e-06	1
chrEMRSA15:308869:C:T	putative membrane protein	0	1	6.39366e-06	1	-6.51e-05	1
chrEMRSA15:308886:A:G	putative membrane protein	NA	NA	-6.82303e-05	1	-1.11e-06	1
chrEMRSA15:308887:G:A	putative membrane protein	NA	NA	-3.22648e-05	1	NA	NA
chrEMRSA15:308890:A:G	putative membrane protein	0	1	0.000766702	1	-2.24e-06	1
chrEMRSA15:308895:G:A	putative membrane protein	NA	NA	0.000350289	1	-9.16e-07	1
chrEMRSA15:308908:C:G	putative membrane protein	0	1	-1.12647e-05	1	-6.91e-05	1
chrEMRSA15:308928:C:T	putative membrane protein	0	1	9.99068e-05	1	-0.00416	1
chrEMRSA15:308934:A:G	putative membrane protein	NA	1	-0.00993371	1	0.0528	1
chrEMRSA15:308940:C:A	putative membrane protein	0	1	0.000893302	1	-0.000133	1
chrEMRSA15:308976:A:G	putative membrane protein	NA	NA	0.000328219	1	-2.08e-06	1
chrEMRSA15:308989:G:C	putative membrane protein	NA	NA	-3.16698e-05	1	NA	NA
chrEMRSA15:308993:G:C	putative membrane protein	NA	NA	-1.9866e-05	1	NA	NA
chrEMRSA15:309005:C:A	putative membrane protein	NA	NA	-1.60883e-05	1	NA	NA
chrEMRSA15:309028:G:A	putative membrane protein	NA	NA	-1.62489e-05	1	NA	NA
chrEMRSA15:309040:C:A	putative membrane protein	NA	NA	3.13054e-05	1	NA	NA
chrEMRSA15:309045:G:A	putative membrane protein	NA	NA	2.92243e-06	1	-1.13e-05	1
chrEMRSA15:309064:A:G	putative membrane protein	NA	NA	-2.65353e-05	1	-5.71e-07	1
chrEMRSA15:309068:G:T	putative membrane protein	0	1	7.35124e-08	1	-1.87e-06	1
chrEMRSA15:309072:T:A	putative membrane protein	NA	NA	-6.15864e-06	1	-1.01e-05	1
chrEMRSA15:309087:A:G	putative membrane protein	NA	1	-0.00486086	1	0.0973	1
chrEMRSA15:309092:C:T	putative membrane protein	NA	NA	-3.4703e-06	1	NA	NA
chrEMRSA15:309106:G:A	putative membrane protein	NA	NA	-1.33769e-05	1	NA	NA
chrEMRSA15:309117:C:A	putative membrane protein	0	1	-1.17332e-06	1	NA	NA
chrEMRSA15:309120:T:C	putative membrane protein	NA	NA	1.2276e-05	1	NA	NA
chrEMRSA15:309126:A:G	putative membrane protein	NA	NA	-7.61614e-05	1	NA	NA
chrEMRSA15:309136:A:G	putative membrane protein	0	1	0.000144696	1	-0.000585	1
chrEMRSA15:309137:C:T	putative membrane protein	0	1	-4.16968e-07	1	-8.89e-08	1
chrEMRSA15:309143:A:T	putative membrane protein	NA	NA	-3.42185e-05	1	NA	NA
chrEMRSA15:309171:C:T	putative membrane protein	NA	1	-0.0107679	1	0.0776	1
chrEMRSA15:309210:G:A	putative membrane protein	NA	1	-0.00637971	1	0.052	1
chrEMRSA15:309231:A:T	putative membrane protein	NA	1	-0.00528803	1	0.0281	1
chrEMRSA15:309231:A:C	putative membrane protein	NA	NA	0	1	NA	NA
chrEMRSA15:309231:A:G	putative membrane protein	NA	NA	0	1	NA	NA
chrEMRSA15:309241:A:G	putative membrane protein	NA	1	-0.0107679	1	0.0776	1
chrEMRSA15:309246:C:T	putative membrane protein	0	1	0.000879275	1	-0.000101	1
chrEMRSA15:309246:C:A	putative membrane protein	NA	NA	0	1	NA	NA
chrEMRSA15:309252:C:T	putative membrane protein	NA	NA	2.31347e-05	1	-6.57e-07	1
chrEMRSA15:309264:agt:a	putative membrane protein	0	1	-1.68979e-06	1	-8.62e-05	1
chrEMRSA15:309276:G:A	putative membrane protein	NA	NA	-8.73531e-05	1	-3.67e-06	1
chrEMRSA15:309276:G:T	putative membrane protein	NA	NA	0.000102235	1	NA	NA
chrEMRSA15:309297:C:T	putative membrane protein	NA	NA	0.000426217	1	-3.91e-06	1
chrEMRSA15:309309:T:G	putative membrane protein	NA	NA	3.26524e-06	1	-4.61e-06	1
chrEMRSA15:309315:A:G	putative membrane protein	NA	NA	5.69994e-05	1	-2.08e-07	1
chrEMRSA15:309318:C:T	putative membrane protein	0	1	0.000234415	1	-0.00109	1
chrEMRSA15:309334:G:A	putative membrane protein	NA	NA	4.4274e-05	1	NA	NA
chrEMRSA15:309353:C:A	putative membrane protein	NA	NA	-3.67662e-06	1	NA	NA
chrEMRSA15:309354:G:A	putative membrane protein	0	1	0.000756926	1	-5.69e-05	1
chrEMRSA15:309363:T:C	putative membrane protein	NA	NA	0.000302245	1	-6.29e-07	1
chrEMRSA15:309365:A:C	putative membrane protein	0	1	3.22103e-06	1	-3.13e-08	1
chrEMRSA15:309369:T:C	putative membrane protein	NA	NA	0.000413728	1	-8.33e-07	1
chrEMRSA15:309380:C:T	putative membrane protein	NA	NA	-1.55566e-05	1	NA	NA
chrEMRSA15:309381:G:A	putative membrane protein	NA	NA	-1.39239e-05	1	NA	NA
chrEMRSA15:309382:G:A	putative membrane protein	NA	NA	3.42472e-05	1	NA	NA
chrEMRSA15:309384:T:C	putative membrane protein	NA	1	-0.00526625	1	0.098	1
chrEMRSA15:309387:C:A	putative membrane protein	NA	1	-0.00579012	1	0.097	1
chrEMRSA15:309396:C:A	putative membrane protein	NA	NA	0.000437758	1	-3.01e-06	1
chrEMRSA15:309397:G:A	putative membrane protein	NA	NA	-2.55238e-06	1	NA	NA
chrEMRSA15:309411:A:G	putative membrane protein	NA	NA	0.000381567	1	-2.49e-06	1
chrEMRSA15:309412:C:A	putative membrane protein	NA	NA	-0.000137594	1	NA	NA
chrEMRSA15:309423:T:C	putative membrane protein	NA	1	-0.00526625	1	0.098	1
chrEMRSA15:309430:G:A	putative membrane protein	NA	NA	-3.84189e-06	1	-5.2e-08	1
chrEMRSA15:309438:T:A	putative membrane protein	NA	NA	-1.53263e-06	1	-5.03e-06	1
chrEMRSA15:309445:T:C	putative membrane protein	NA	1	-0.00535392	1	0.0948	1
chrEMRSA15:309456:A:G	putative membrane protein	NA	1	-0.00569685	1	0.0948	1
chrEMRSA15:309468:A:G	putative membrane protein	NA	NA	-6.98679e-06	1	-2.61e-07	1
chrEMRSA15:309472:C:A	putative membrane protein	NA	NA	-1.54406e-05	1	NA	NA
chrEMRSA15:309483:A:G	putative membrane protein	NA	NA	-1.53263e-06	1	-5.03e-06	1
chrEMRSA15:309484:G:A	putative membrane protein	NA	NA	2.25803e-05	1	NA	NA
chrEMRSA15:309498:C:T	putative membrane protein	NA	NA	0.000325676	1	-5.97e-06	1
chrEMRSA15:309521:C:T	putative membrane protein	NA	NA	-1.55566e-05	1	NA	NA
chrEMRSA15:309521:ca:c	putative membrane protein	0	1	1.4929e-06	1	-5.86e-07	1
chrEMRSA15:309540:A:G	putative membrane protein	NA	NA	-3.79186e-05	1	-3.65e-06	1
chrEMRSA15:309557:T:A	putative membrane protein	NA	NA	-1.13275e-05	1	NA	NA
chrEMRSA15:309565:G:A	putative membrane protein	0	1	7.45892e-08	1	-2.39e-08	1
chrEMRSA15:309573:T:C	putative membrane protein	NA	NA	-0.00013073	1	-9.79e-06	1
chrEMRSA15:309579:G:A	putative membrane protein	NA	1	-0.00639558	1	0.0521	1
chrEMRSA15:309579:G:C	putative membrane protein	NA	NA	-6.82303e-05	1	-1.11e-06	1
chrEMRSA15:309582:G:T	putative membrane protein	NA	NA	-6.82303e-05	1	-1.11e-06	1
chrEMRSA15:309591:A:G	putative membrane protein	NA	1	-0.00736053	1	0.0524	1
chrEMRSA15:309591:A:T	putative membrane protein	NA	NA	0	1	NA	NA
chrEMRSA15:309593:A:G	putative membrane protein	NA	NA	0.000115094	1	NA	NA
chrEMRSA15:309597:ga:g	putative membrane protein	0	1	4.00391e-06	1	NA	NA
chrEMRSA15:309605:C:T	putative membrane protein	NA	NA	-1.59721e-05	1	NA	NA
chrEMRSA15:309608:G:C	putative membrane protein	0	1	1.09897e-05	1	-7.94e-08	1
chrEMRSA15:309609:T:G	putative membrane protein	NA	1	-0.00607748	1	0.0518	1
chrEMRSA15:309610:C:T	putative membrane protein	NA	NA	-1.62489e-05	1	NA	NA
chrEMRSA15:309616:G:A	putative membrane protein	NA	NA	-4.58425e-06	1	NA	NA
chrEMRSA15:309624:C:A	putative membrane protein	NA	NA	2.19023e-06	1	-5.19e-06	1
chrEMRSA15:309655:T:G	putative membrane protein	NA	NA	-1.43535e-05	1	NA	NA
chrEMRSA15:309660:C:T	putative membrane protein	NA	NA	-1.07536e-05	1	-9.87e-06	1
chrEMRSA15:309663:C:T	putative membrane protein	NA	NA	7.74306e-05	1	-1.81e-07	1
chrEMRSA15:309672:C:T	putative membrane protein	NA	NA	2.31347e-05	1	-6.57e-07	1
chrEMRSA15:309691:C:A	putative membrane protein	0	1	4.31065e-06	1	-5.91e-06	1
chrEMRSA15:309692:G:A	putative membrane protein	NA	NA	-1.13275e-05	1	NA	NA
chrEMRSA15:309706:C:T	putative membrane protein	NA	NA	-3.16283e-05	1	NA	NA
chrEMRSA15:309708:C:T	putative membrane protein	0	1	0.000847499	1	-2.26e-06	1
chrEMRSA15:309720:C:T	putative membrane protein	NA	NA	1.1087e-05	1	-5.34e-07	1
chrEMRSA15:309729:A:T	putative membrane protein	NA	1	-0.00809212	1	0.0446	1
chrEMRSA15:309729:A:G	putative membrane protein	NA	NA	0	1	NA	NA
chrEMRSA15:309729:A:C	putative membrane protein	NA	NA	0	1	NA	NA
chrEMRSA15:309732:T:C	putative membrane protein	NA	1	-0.00755907	1	0.0521	1
chrEMRSA15:309732:T:A	putative membrane protein	NA	NA	7.76643e-06	1	-4.99e-06	1
chrEMRSA15:309735:T:C	putative membrane protein	NA	NA	-4.32233e-05	1	NA	NA
chrEMRSA15:309737:G:A	putative membrane protein	0	1	3.82144e-06	1	-1.47e-05	1
chrEMRSA15:309750:C:T	putative membrane protein	NA	1	-0.00573939	1	0.0993	1
chrEMRSA15:309750:C:A	putative membrane protein	NA	NA	0	1	NA	NA
chrEMRSA15:309756:C:T	putative membrane protein	0	1	5.37732e-05	1	-1.37e-08	1
chrEMRSA15:309756:C:A	putative membrane protein	NA	NA	0	1	NA	NA
chrEMRSA15:309756:C:G	putative membrane protein	NA	NA	0	1	NA	NA
chrEMRSA15:309762:A:G	putative membrane protein	NA	NA	-0.000143104	1	-2.95e-07	1
chrEMRSA15:309762:A:T	putative membrane protein	NA	NA	0	1	NA	NA
chrEMRSA15:309768:T:C	putative membrane protein	0	1	0.00976648	1	-0.0107	1
chrEMRSA15:309768:T:G	putative membrane protein	NA	NA	0	1	NA	NA
chrEMRSA15:309768:T:A	putative membrane protein	NA	NA	0	1	NA	NA
chrEMRSA15:309777:T:C	putative membrane protein	0	1	-0.00011767	1	-0.000158	1
chrEMRSA15:309777:T:A	putative membrane protein	NA	NA	0	1	NA	NA
chrEMRSA15:309789:T:C	putative membrane protein	0	1	3.7645e-05	1	-1.1e-07	1
chrEMRSA15:309790:C:T	putative membrane protein	NA	NA	-5.8801e-05	1	NA	NA
chrEMRSA15:309798:C:T	putative membrane protein	0	1	1.78353e-07	1	NA	NA
chrEMRSA15:309807:G:T	putative membrane protein	0	1	-1.38191e-05	1	-3.99e-05	1
chrEMRSA15:309807:G:C	putative membrane protein	NA	NA	-2.57362e-05	1	NA	NA
chrEMRSA15:309819:T:G	putative membrane protein	0	1	0.000341975	1	-5.46e-08	1
chrEMRSA15:309843:G:A	putative membrane protein	NA	NA	-3.42687e-05	1	NA	NA
chrEMRSA15:309845:G:A	putative membrane protein	NA	NA	-6.72143e-06	1	NA	NA
chrEMRSA15:309911:C:T	putative membrane protein	NA	NA	1.40104e-05	1	NA	NA
chrEMRSA15:309917:C:T	putative membrane protein	0	1	2.69387e-06	1	-1.32e-06	1
chrEMRSA15:309922:A:G	putative membrane protein	0	1	0.000121833	1	-1.93e-06	1
chrEMRSA15:309960:A:G	putative membrane protein	NA	NA	-1.95069e-05	1	-2.73e-05	1
chrEMRSA15:309963:A:G	putative membrane protein	NA	NA	-3.6461e-05	1	NA	NA
chrEMRSA15:309966:A:G	putative membrane protein	NA	NA	0.000231423	1	NA	NA
chrEMRSA15:309966:A:T	putative membrane protein	NA	NA	0	1	NA	NA
chrEMRSA15:309977:A:G	putative membrane protein	0	1	2.68425e-06	1	NA	NA
chrEMRSA15:309978:A:G	putative membrane protein	NA	NA	-6.82303e-05	1	-1.11e-06	1
chrEMRSA15:309980:A:G	putative membrane protein	0	1	1.73692e-06	1	-6.55e-07	1
chrEMRSA15:309991:A:C	putative membrane protein	0	1	2.98564e-06	1	-1.31e-07	1
chrEMRSA15:310002:A:G	putative membrane protein	NA	NA	9.78896e-05	1	-1.86e-07	1
chrEMRSA15:310020:A:G	putative membrane protein	0	1	0.000251294	1	-8.27e-07	1
chrEMRSA15:310036:A:G	putative membrane protein	NA	NA	-6.38483e-06	1	-5.87e-06	1
chrEMRSA15:310039:C:A	putative membrane protein	0	1	6.30781e-06	1	-1.19e-06	1
chrEMRSA15:310074:T:A	putative membrane protein	0	1	0.000134813	1	-9.02e-06	1
chrEMRSA15:310084:A:T	putative membrane protein	NA	NA	6.7713e-06	1	NA	NA
chrEMRSA15:310090:A:G	putative membrane protein	NA	NA	6.7713e-06	1	NA	NA
chrEMRSA15:310104:A:G	putative membrane protein	0	1	0.000446728	1	-6.4e-07	1
chrEMRSA15:310107:A:G	putative membrane protein	0	1	0.000442198	1	-6.37e-07	1
chrEMRSA15:310107:A:T	putative membrane protein	NA	NA	0	1	NA	NA
chrEMRSA15:310122:T:C	putative membrane protein	0	1	0.000481488	1	-5.18e-06	1
chrEMRSA15:310148:C:T	putative membrane protein	0	1	-5.11051e-08	1	-1.84e-08	1
chrEMRSA15:310152:ta:t	putative membrane protein	0	1	-1.32084e-06	1	-3.31e-08	1
chrEMRSA15:310163:T:C	putative membrane protein	0	1	-2.41028e-06	1	NA	NA
chrEMRSA15:310172:T:A	putative membrane protein	0	1	6.80179e-05	1	-6.93e-06	1
chrEMRSA15:310179:T:C	putative membrane protein	0	1	6.46724e-07	1	NA	NA
chrEMRSA15:310209:A:G	putative membrane protein	NA	NA	-3.02834e-05	1	NA	NA
chrEMRSA15:310224:G:T	putative membrane protein	NA	NA	0.000130867	1	NA	NA
chrEMRSA15:310227:A:G	putative membrane protein	NA	NA	-1.1806e-05	1	NA	NA
chrEMRSA15:310235:A:C	putative membrane protein	NA	NA	3.63521e-05	1	NA	NA
chrEMRSA15:310241:C:A	putative membrane protein	NA	NA	-6.5328e-06	1	-2.28e-08	1
chrEMRSA15:310246:G:A	putative membrane protein	0	1	-8.02714e-06	1	NA	NA
chrEMRSA15:310249:C:T	putative membrane protein	0	1	0.00015774	1	-0.000266	1
chrEMRSA15:310253:C:T	putative membrane protein	0	1	6.29087e-06	1	-4.39e-07	1
chrEMRSA15:310260:C:T	putative membrane protein	NA	NA	0.00013158	1	-3.92e-09	1
chrEMRSA15:310263:G:A	putative membrane protein	NA	NA	-3.71285e-05	1	-1.78e-05	1
chrEMRSA15:310265:G:A	putative membrane protein	0	1	0.000108066	1	-4.38e-06	1
chrEMRSA15:310265:G:T	putative membrane protein	NA	NA	-3.79186e-05	1	-3.65e-06	1
chrEMRSA15:310320:A:G	putative membrane protein	0	1	8.49864e-05	1	-3.16e-08	1
chrEMRSA15:310326:C:T	putative membrane protein	0	1	0.000274204	1	-7.35e-06	1
chrEMRSA15:310337:C:T	putative membrane protein	0	1	4.20104e-06	1	-4.71e-06	1
chrEMRSA15:310350:A:T	putative membrane protein	0	1	0.000217117	1	-5.84e-08	1
chrEMRSA15:310356:T:A	putative membrane protein	0	1	0.000395491	1	-2.15e-07	1
chrEMRSA15:310356:T:G	putative membrane protein	0	1	3.20728e-05	1	-4.7e-06	1
chrEMRSA15:310356:T:C	putative membrane protein	NA	NA	0	1	NA	NA
chrEMRSA15:310362:T:A	putative membrane protein	NA	NA	4.16499e-05	1	-6.39e-08	1
chrEMRSA15:310364:A:G	putative membrane protein	0	1	0.000139943	1	-2.35e-08	1
chrEMRSA15:310364:A:C	putative membrane protein	NA	NA	0	1	NA	NA
chrEMRSA15:310369:A:G	putative membrane protein	0	1	-1.45922e-05	1	-1.14e-08	1
chrEMRSA15:310381:ga:g	putative membrane protein	0	1	5.12299e-06	1	-1.8e-06	1
chrEMRSA15:310403:A:T	putative membrane protein	NA	NA	1.46991e-05	1	NA	NA
chrEMRSA15:310422:A:G	putative membrane protein	NA	NA	-1.95069e-05	1	-2.73e-05	1
chrEMRSA15:310427:T:C	putative membrane protein	0	1	-3.21433e-06	1	NA	NA
chrEMRSA15:310445:T:C	putative membrane protein	NA	NA	2.21654e-06	1	NA	NA
chrEMRSA15:310447:G:A	putative membrane protein	0	1	2.46347e-05	1	-1.12e-09	1
chrEMRSA15:310452:C:A	putative membrane protein	0	1	-9.03469e-07	1	NA	NA
chrEMRSA15:310508:G:A	putative membrane protein	0	1	6.55877e-06	1	-0.00019	1
chrEMRSA15:310524:G:C	putative membrane protein	NA	NA	3.26289e-06	1	NA	NA
chrEMRSA15:310552:T:C	putative membrane protein	0	1	1.24887e-05	1	NA	NA
chrEMRSA15:310570:G:C	putative membrane protein	NA	NA	7.61284e-06	1	NA	NA
chrEMRSA15:310637:T:C	putative membrane protein	NA	NA	-2.31197e-05	1	NA	NA
chrEMRSA15:310669:A:G	putative membrane protein	0	1	5.0665e-06	1	-1.1e-05	1
chrEMRSA15:310687:cg:c	putative membrane protein	NA	NA	-1.28598e-05	1	NA	NA
chrEMRSA15:310688:G:A	putative membrane protein	NA	NA	0.000142821	1	-3.25e-08	1
chrEMRSA15:310688:ga:g	putative membrane protein	0	1	6.21495e-06	1	-8.72e-07	1
chrEMRSA15:310688:ga:gAa	putative membrane protein	0	1	1.67611e-05	1	-3.38e-08	1
chrEMRSA15:310688:ga:gAAa	putative membrane protein	NA	NA	0	1	NA	NA
chrEMRSA15:310730:T:A	putative membrane protein	0	1	0.00015774	1	-0.000266	1
chrEMRSA15:310738:G:A	putative membrane protein	0	1	6.39366e-06	1	-6.51e-05	1
chrEMRSA15:310754:A:G	putative membrane protein	0	1	-5.91095e-05	1	-1.94e-05	1
chrEMRSA15:310765:A:T	putative membrane protein	NA	NA	1.83889e-05	1	NA	NA
chrEMRSA15:310779:C:G	putative membrane protein	0	1	3.05286e-05	1	NA	NA
chrEMRSA15:310854:A:C	putative membrane protein	NA	NA	-1.86341e-06	1	NA	NA
chrEMRSA15:310942:ga:g	putative membrane protein	0	1	-1.12117e-06	1	NA	NA
chrEMRSA15:310949:ac:a	putative membrane protein	0	1	2.11474e-06	1	-2.33e-07	1
chrEMRSA15:310950:C:A	putative membrane protein	0	1	0.000855039	1	-0.0368	1
chrEMRSA15:310956:G:T	putative membrane protein	NA	NA	-4.02385e-06	1	NA	NA
chrEMRSA15:310971:tta:t	putative membrane protein	0	1	3.34954e-06	1	-2.52e-08	1
chrEMRSA15:310971:tta:tTAta	putative membrane protein	0	1	5.88609e-06	1	-3.53e-05	1
chrEMRSA15:310983:C:T	putative membrane protein	NA	NA	0.000100748	1	-4.81e-08	1
chrEMRSA15:310987:G:T	putative membrane protein	0	1	4.64578e-06	1	-1.78e-08	1
chrEMRSA15:310992:t:tA	putative membrane protein	0	1	1.70405e-06	1	-6.56e-07	1
chrEMRSA15:310992:t:tAA	putative membrane protein	NA	NA	0	1	NA	NA
chrEMRSA15:311000:T:A	putative membrane protein	0	1	9.38672e-06	1	-2.89e-07	1
chrEMRSA15:311010:T:G	putative membrane protein	0	1	-7.17689e-06	1	NA	NA
chrEMRSA15:311025:T:A		0	1	2.6957e-06	1	-1.38e-05	1
chrEMRSA15:311134:A:G	hypothetical protein	NA	NA	-1.86647e-05	1	NA	NA
chrEMRSA15:311162:C:T	hypothetical protein	NA	NA	1.46131e-05	1	NA	NA
chrEMRSA15:311198:A:T	hypothetical protein	NA	NA	5.98286e-05	1	NA	NA
chrEMRSA15:311264:C:T	hypothetical protein	NA	NA	5.30003e-07	1	NA	NA
chrEMRSA15:311269:G:T	hypothetical protein	NA	NA	-1.29857e-05	1	NA	NA
chrEMRSA15:311357:C:T	hypothetical protein	NA	NA	2.77072e-05	1	NA	NA
chrEMRSA15:311382:C:A	hypothetical protein	0	1	3.32191e-05	1	NA	NA
chrEMRSA15:311383:A:G	hypothetical protein	0	1	5.14007e-06	1	-5.77e-05	1
chrEMRSA15:311418:G:T	hypothetical protein	0	1	-5.55433e-06	1	-4.41e-08	1
chrEMRSA15:311424:A:G	hypothetical protein	0	1	-1.33013e-06	1	NA	NA
chrEMRSA15:311455:G:T	hypothetical protein	NA	NA	2.68861e-06	1	NA	NA
chrEMRSA15:311480:T:C	hypothetical protein	NA	NA	-3.00321e-05	1	NA	NA
chrEMRSA15:311498:T:A	hypothetical protein	NA	NA	0.000133018	1	-6.43e-08	1
chrEMRSA15:311518:G:A	hypothetical protein	0	1	1.09029e-05	1	-4.16e-05	1
chrEMRSA15:311521:G:A	hypothetical protein	0	1	0.000652699	1	-0.0404	1
chrEMRSA15:311538:G:T	hypothetical protein	0	1	6.07563e-05	1	-4.35e-06	1
chrEMRSA15:311540:taaatta:t	hypothetical protein	0	1	5.63428e-06	1	-8.33e-09	1
chrEMRSA15:311546:A:C	hypothetical protein	0	1	1.02037e-05	1	-6.63e-07	1
chrEMRSA15:311547:C:A	hypothetical protein	NA	NA	-7.23349e-07	1	NA	NA
chrEMRSA15:311596:T:A	hypothetical protein	0	1	5.72616e-05	1	-1.26e-06	1
chrEMRSA15:311613:T:C	hypothetical protein	0	1	-2.85522e-06	1	-2.02e-06	1
chrEMRSA15:311692:T:A	hypothetical protein	0	1	-2.11904e-07	1	NA	NA
chrEMRSA15:311696:C:G	hypothetical protein	0	1	7.57673e-05	1	-2.76e-06	1
chrEMRSA15:311697:A:G	hypothetical protein	NA	NA	5.92224e-06	1	NA	NA
chrEMRSA15:311706:A:G	hypothetical protein	0	1	1.09029e-05	1	-4.16e-05	1
chrEMRSA15:311709:C:A	hypothetical protein	NA	NA	4.54934e-06	1	NA	NA
chrEMRSA15:311763:G:T	hypothetical protein	NA	NA	-1.49956e-05	1	NA	NA
chrEMRSA15:311765:C:T	hypothetical protein	0	1	-2.30678e-07	1	NA	NA
chrEMRSA15:311786:G:A	hypothetical protein	0	1	1.14967e-06	1	NA	NA
chrEMRSA15:311802:G:A	hypothetical protein	0	1	5.73997e-05	1	NA	NA
chrEMRSA15:311861:ta:t	hypothetical protein	0	1	1.17768e-05	1	-1.12e-07	1
chrEMRSA15:311861:ta:tAa	hypothetical protein	0	1	-1.29951e-05	1	NA	NA
chrEMRSA15:311861:ta:tAAa	hypothetical protein	NA	NA	0	1	NA	NA
chrEMRSA15:311869:A:G	hypothetical protein	0	1	6.83775e-06	1	NA	NA
chrEMRSA15:311880:C:T	hypothetical protein	NA	NA	1.84753e-06	1	NA	NA
chrEMRSA15:311887:G:T	hypothetical protein	NA	NA	-1.60741e-06	1	NA	NA
chrEMRSA15:311942:A:G	hypothetical protein	NA	NA	-1.63963e-06	1	NA	NA
chrEMRSA15:312042:A:T	hypothetical protein	NA	NA	-4.13917e-05	1	-2.77e-08	1
chrEMRSA15:312046:G:T	hypothetical protein	NA	NA	-1.52474e-05	1	NA	NA
chrEMRSA15:312056:T:C	hypothetical protein	NA	NA	4.45682e-06	1	NA	NA
chrEMRSA15:312103:G:A	hypothetical protein	NA	NA	-3.7176e-06	1	NA	NA
chrEMRSA15:312182:T:A	hypothetical protein	NA	NA	-1.37256e-05	1	NA	NA
chrEMRSA15:312191:T:A	hypothetical protein	NA	NA	7.56531e-05	1	NA	NA
chrEMRSA15:312219:G:A	hypothetical protein	0	1	3.63126e-07	1	NA	NA
chrEMRSA15:312279:T:C	hypothetical protein	0	1	2.09309e-06	1	-5.59e-07	1
chrEMRSA15:312295:C:T	hypothetical protein	NA	NA	-5.64799e-06	1	NA	NA
chrEMRSA15:312305:G:A	hypothetical protein	0	1	-1.55558e-06	1	NA	NA
chrEMRSA15:312311:T:A	hypothetical protein	NA	NA	2.12699e-05	1	NA	NA
chrEMRSA15:312318:G:A	hypothetical protein	NA	NA	1.76164e-05	1	NA	NA
chrEMRSA15:312345:T:G	hypothetical protein	NA	NA	-2.71169e-05	1	-3.93e-08	1
chrEMRSA15:312362:T:G	hypothetical protein	NA	NA	-1.41977e-05	1	NA	NA
chrEMRSA15:312402:G:A		0	1	7.47378e-07	1	-1.11e-07	1
chrEMRSA15:312406:G:A		0	1	3.50173e-06	1	-2.16e-08	1
chrEMRSA15:312409:A:G		0	1	2.46369e-05	1	-7.24e-05	1
chrEMRSA15:312436:A:G	hypothetical protein	0	1	5.37406e-05	1	-7.44e-07	1
chrEMRSA15:312446:A:G	hypothetical protein	0	1	1.35031e-06	1	-3.55e-07	1
chrEMRSA15:312476:G:A	hypothetical protein	0	1	3.80743e-06	1	-2.87e-05	1
chrEMRSA15:312476:G:T	hypothetical protein	NA	NA	1.38051e-05	1	-2.31e-08	1
chrEMRSA15:312505:A:G	hypothetical protein	0	1	2.83861e-06	1	-1.58e-07	1
chrEMRSA15:312514:G:A	hypothetical protein	0	1	-2.55473e-07	1	-4.73e-08	1
chrEMRSA15:312562:G:T	hypothetical protein	0	1	5.6762e-05	1	-1.13e-05	1
chrEMRSA15:312606:A:T	hypothetical protein	NA	NA	1.22633e-07	1	NA	NA
chrEMRSA15:312609:G:T	hypothetical protein	NA	NA	7.33355e-06	1	NA	NA
chrEMRSA15:312635:A:G	hypothetical protein	0	1	4.31487e-06	1	NA	NA
chrEMRSA15:312648:C:T	hypothetical protein	0	1	3.42831e-06	1	NA	NA
chrEMRSA15:312649:A:G	hypothetical protein	0	1	4.07624e-06	1	-1.79e-06	1
chrEMRSA15:312662:T:C	hypothetical protein	NA	NA	-1.3179e-05	1	NA	NA
chrEMRSA15:312674:C:A	hypothetical protein	0	1	4.13433e-06	1	-5.65e-07	1
chrEMRSA15:312714:A:G	hypothetical protein	0	1	1.6526e-06	1	-2.34e-07	1
chrEMRSA15:312722:ta:t	hypothetical protein	0	1	3.09186e-06	1	-3.17e-07	1
chrEMRSA15:312737:C:G	hypothetical protein	NA	NA	1.26632e-05	1	NA	NA
chrEMRSA15:312746:G:A	hypothetical protein	0	1	6.95527e-06	1	-5.87e-05	1
chrEMRSA15:312811:A:G	hypothetical protein	NA	NA	-1.25659e-05	1	NA	NA
chrEMRSA15:312827:G:A	hypothetical protein	0	1	0.000350597	1	-0.0682	1
chrEMRSA15:312863:ca:c	hypothetical protein	0	1	1.00806e-05	1	NA	NA
chrEMRSA15:312898:C:A	hypothetical protein	NA	NA	6.06006e-05	1	-2.53e-08	1
chrEMRSA15:312933:C:T	hypothetical protein	0	1	-7.76703e-07	1	-4.4e-07	1
chrEMRSA15:312971:T:A	hypothetical protein	NA	NA	-1.14328e-05	1	NA	NA
chrEMRSA15:312973:A:T	hypothetical protein	NA	NA	-3.04004e-06	1	NA	NA
chrEMRSA15:313025:ct:c	hypothetical protein	0	1	5.47798e-06	1	-5.46e-05	1
chrEMRSA15:313076:T:A	hypothetical protein	0	1	-9.36365e-07	1	NA	NA
chrEMRSA15:313076:ta:t	hypothetical protein	0	1	3.00517e-06	1	-2.26e-06	1
chrEMRSA15:313076:ta:tAa	hypothetical protein	0	1	-4.32733e-06	1	-9.59e-06	1
chrEMRSA15:313077:A:T	hypothetical protein	0	1	-2.0442e-07	1	-2.99e-08	1
chrEMRSA15:313089:G:T	hypothetical protein	0	1	1.08682e-05	1	-6.23e-05	1
chrEMRSA15:313100:T:C	hypothetical protein	NA	NA	9.69475e-07	1	NA	NA
chrEMRSA15:313131:G:T	hypothetical protein	NA	NA	4.34512e-05	1	NA	NA
chrEMRSA15:313167:G:A	hypothetical protein	0	1	1.35772e-06	1	-1.94e-05	1
chrEMRSA15:313181:A:C	hypothetical protein	0	1	3.34941e-06	1	-5.9e-05	1
chrEMRSA15:313225:t:tG	hypothetical protein	0	1	2.35211e-06	1	-2e-06	1
chrEMRSA15:313226:G:A	hypothetical protein	NA	NA	-4.88396e-06	1	NA	NA
chrEMRSA15:313244:T:A	hypothetical protein	0	1	5.15854e-06	1	-7.83e-07	1
chrEMRSA15:313253:T:A	hypothetical protein	NA	NA	-2.12928e-06	1	NA	NA
chrEMRSA15:313297:C:T	hypothetical protein	0	1	1.24603e-06	1	-2.78e-07	1
chrEMRSA15:313301:A:G	hypothetical protein	0	1	7.82795e-07	1	NA	NA
chrEMRSA15:313302:C:T	hypothetical protein	0	1	8.15218e-06	1	-3.49e-05	1
chrEMRSA15:313316:T:C	hypothetical protein	NA	NA	3.92607e-05	1	NA	NA
chrEMRSA15:313347:catat:c	hypothetical protein	0	1	-4.14381e-06	1	-1.34e-08	1
chrEMRSA15:313368:G:T	hypothetical protein	NA	NA	-1.1806e-05	1	NA	NA
chrEMRSA15:313396:T:A	hypothetical protein	NA	NA	-1.25724e-05	1	NA	NA
chrEMRSA15:313415:T:C	hypothetical protein	NA	NA	-2.67947e-06	1	NA	NA
chrEMRSA15:313417:A:G	hypothetical protein	NA	NA	-1.77687e-05	1	NA	NA
chrEMRSA15:313446:G:A	hypothetical protein	0	1	2.81098e-06	1	-5.28e-08	1
chrEMRSA15:313462:C:T	hypothetical protein	0	1	7.79439e-07	1	-2.43e-08	1
chrEMRSA15:313490:A:G	hypothetical protein	0	1	4.18478e-06	1	-8.47e-07	1
chrEMRSA15:313497:a:aAAGCTG	hypothetical protein	0	1	2.50637e-05	1	-8.88e-07	1
chrEMRSA15:313522:C:A	hypothetical protein	NA	NA	1.8696e-06	1	NA	NA
chrEMRSA15:313575:A:T	hypothetical protein	NA	NA	-1.55393e-06	1	NA	NA
chrEMRSA15:313597:G:T	hypothetical protein	NA	NA	-7.21091e-06	1	NA	NA
chrEMRSA15:313678:G:A		0	1	-6.415e-07	1	NA	NA
chrEMRSA15:313819:T:A	hypothetical protein	0	1	1.8098e-05	1	-7.9e-05	1
chrEMRSA15:313849:attcaaagaatatt:a	hypothetical protein	0	1	1.9589e-07	1	NA	NA
chrEMRSA15:313885:A:G	hypothetical protein	NA	NA	7.51842e-06	1	NA	NA
chrEMRSA15:313893:A:G	hypothetical protein	NA	NA	-7.67987e-06	1	NA	NA
chrEMRSA15:313896:A:C	hypothetical protein	NA	NA	-7.50059e-06	1	NA	NA
chrEMRSA15:313896:A:G	hypothetical protein	NA	NA	1.76164e-05	1	NA	NA
chrEMRSA15:313906:G:T	hypothetical protein	NA	NA	4.72653e-05	1	-9.65e-09	1
chrEMRSA15:313906:G:C	hypothetical protein	NA	NA	0	1	NA	NA
chrEMRSA15:313913:G:T	hypothetical protein	NA	NA	-3.75502e-07	1	-1.01e-05	1
chrEMRSA15:313914:A:C	hypothetical protein	NA	NA	-3.75502e-07	1	-1.01e-05	1
chrEMRSA15:313918:G:T	hypothetical protein	NA	NA	4.72016e-05	1	-2.03e-08	1
chrEMRSA15:313918:G:C	hypothetical protein	NA	NA	0	1	NA	NA
chrEMRSA15:313924:G:A	hypothetical protein	0	1	-5.11927e-06	1	-7.4e-05	1
chrEMRSA15:313925:T:C	hypothetical protein	0	1	-5.09389e-06	1	-7.41e-05	1
chrEMRSA15:313925:T:G	hypothetical protein	NA	NA	-3.75502e-07	1	-1.01e-05	1
chrEMRSA15:313939:G:C	hypothetical protein	NA	NA	2.83984e-05	1	NA	NA
chrEMRSA15:313939:G:T	hypothetical protein	0	1	2.23268e-05	1	NA	NA
chrEMRSA15:313940:T:C	hypothetical protein	NA	NA	5.74682e-05	1	-2.32e-08	1
chrEMRSA15:313942:C:T	hypothetical protein	0	1	-6.76395e-06	1	-9.27e-06	1
chrEMRSA15:313949:A:G	hypothetical protein	NA	NA	-4.08995e-06	1	-3.46e-08	1
chrEMRSA15:313957:ta:t	hypothetical protein	NA	NA	-3.75502e-07	1	-1.01e-05	1
chrEMRSA15:313971:G:C	hypothetical protein	0	1	3.29995e-05	1	-8.22e-08	1
chrEMRSA15:313972:A:C	hypothetical protein	NA	NA	2.31347e-05	1	-6.57e-07	1
chrEMRSA15:313976:T:C	hypothetical protein	NA	NA	-8.43908e-06	1	NA	NA
chrEMRSA15:313977:A:G	hypothetical protein	NA	NA	2.31347e-05	1	-6.57e-07	1
chrEMRSA15:313979:C:T	hypothetical protein	NA	NA	2.31347e-05	1	-6.57e-07	1
chrEMRSA15:313988:C:T	hypothetical protein	0	1	3.29995e-05	1	-8.22e-08	1
chrEMRSA15:313996:A:T	hypothetical protein	0	1	-4.46489e-06	1	NA	NA
chrEMRSA15:313999:T:C	hypothetical protein	NA	NA	5.57854e-05	1	NA	NA
chrEMRSA15:314010:C:T	hypothetical protein	NA	NA	2.19023e-06	1	-5.19e-06	1
chrEMRSA15:314030:G:A	hypothetical protein	0	1	0.000117136	1	-1.93e-08	1
chrEMRSA15:314032:G:A	hypothetical protein	0	1	4.3119e-05	1	-2.31e-08	1
chrEMRSA15:314035:G:A	hypothetical protein	NA	NA	0.000104299	1	NA	NA
chrEMRSA15:314044:C:T	hypothetical protein	NA	NA	2.31347e-05	1	-6.57e-07	1
chrEMRSA15:314058:G:A	hypothetical protein	0	1	5.21913e-05	1	-2.11e-05	1
chrEMRSA15:314062:T:A	hypothetical protein	NA	NA	8.51703e-05	1	NA	NA
chrEMRSA15:314063:A:G	hypothetical protein	0	1	4.21039e-05	1	-3.59e-09	1
chrEMRSA15:314064:A:G	hypothetical protein	0	1	4.17319e-05	1	-3.01e-09	1
chrEMRSA15:314064:A:T	hypothetical protein	NA	NA	0	1	NA	NA
chrEMRSA15:314074:C:T	hypothetical protein	NA	NA	8.51703e-05	1	NA	NA
chrEMRSA15:314076:G:T	hypothetical protein	NA	NA	-9.699e-06	1	-9.9e-08	1
chrEMRSA15:314079:G:A	hypothetical protein	NA	NA	4.41003e-05	1	-7.43e-06	1
chrEMRSA15:314082:A:T	hypothetical protein	NA	NA	-1.75301e-05	1	NA	NA
chrEMRSA15:314096:T:C	hypothetical protein	NA	NA	-8.12313e-06	1	-1.02e-07	1
chrEMRSA15:314108:T:C		0	1	9.03369e-05	1	-1.83e-07	1
chrEMRSA15:314108:T:A		NA	NA	0	1	NA	NA
chrEMRSA15:314110:G:A		NA	NA	7.27091e-05	1	NA	NA
chrEMRSA15:314111:A:T		0	1	9.31606e-05	1	-1.36e-07	1
chrEMRSA15:314115:G:T	putative membrane protein	NA	NA	-1.82785e-06	1	NA	NA
chrEMRSA15:314129:G:A	putative membrane protein	0	1	5.85374e-05	1	-9.26e-07	1
chrEMRSA15:314135:A:T	putative membrane protein	0	1	-1.2509e-05	1	NA	NA
chrEMRSA15:314142:A:G	putative membrane protein	NA	NA	-2.37038e-06	1	NA	NA
chrEMRSA15:314161:A:G	putative membrane protein	NA	NA	-3.80216e-06	1	NA	NA
chrEMRSA15:314168:T:C	putative membrane protein	NA	NA	7.8057e-06	1	NA	NA
chrEMRSA15:314179:a:aT	putative membrane protein	NA	NA	-7.01261e-06	1	NA	NA
chrEMRSA15:314184:A:G	putative membrane protein	NA	NA	5.83199e-05	1	NA	NA
chrEMRSA15:314184:A:T	putative membrane protein	NA	NA	0	1	NA	NA
chrEMRSA15:314187:G:A	putative membrane protein	NA	NA	0.000167166	1	NA	NA
chrEMRSA15:314187:G:T	putative membrane protein	NA	NA	0	1	NA	NA
chrEMRSA15:314187:G:C	putative membrane protein	NA	NA	0	1	NA	NA
chrEMRSA15:314189:C:T	putative membrane protein	0	1	-2.62286e-05	1	NA	NA
chrEMRSA15:314190:G:A	putative membrane protein	0	1	0.000186474	1	-0.000192	1
chrEMRSA15:314195:T:C	putative membrane protein	NA	NA	6.28341e-05	1	-5.13e-09	1
chrEMRSA15:314199:A:T	putative membrane protein	NA	NA	7.79701e-06	1	NA	NA
chrEMRSA15:314200:G:A	putative membrane protein	0	1	0.000115602	1	-0.000115	1
chrEMRSA15:314209:G:A	putative membrane protein	NA	NA	3.99341e-05	1	NA	NA
chrEMRSA15:314212:A:C	putative membrane protein	NA	NA	6.16701e-05	1	-4.22e-09	1
chrEMRSA15:314213:T:C	putative membrane protein	NA	NA	-7.25796e-06	1	NA	NA
chrEMRSA15:314217:T:A	putative membrane protein	NA	NA	-8.05176e-05	1	NA	NA
chrEMRSA15:314236:G:A	putative membrane protein	NA	NA	-2.27006e-05	1	NA	NA
chrEMRSA15:314238:T:C	putative membrane protein	0	1	2.62596e-06	1	-4.67e-06	1
chrEMRSA15:314241:G:A	putative membrane protein	NA	NA	2.35072e-05	1	NA	NA
chrEMRSA15:314243:A:C	putative membrane protein	NA	NA	1.33458e-05	1	NA	NA
chrEMRSA15:314245:T:C	putative membrane protein	NA	NA	-7.68887e-07	1	NA	NA
chrEMRSA15:314247:T:C	putative membrane protein	NA	NA	1.74961e-05	1	NA	NA
chrEMRSA15:314248:G:A	putative membrane protein	0	1	0.000315665	1	-0.00025	1
chrEMRSA15:314248:G:T	putative membrane protein	NA	NA	2.04763e-05	1	NA	NA
chrEMRSA15:314249:G:A	putative membrane protein	NA	NA	1.98752e-06	1	NA	NA
chrEMRSA15:314249:G:C	putative membrane protein	NA	NA	0	1	NA	NA
chrEMRSA15:314262:C:T	putative membrane protein	0	1	-1.58589e-05	1	-1.38e-06	1
chrEMRSA15:314268:T:C	putative membrane protein	NA	NA	-8.73531e-05	1	-3.67e-06	1
chrEMRSA15:314293:T:C	putative membrane protein	NA	NA	-6.15864e-06	1	-1.01e-05	1
chrEMRSA15:314297:C:T	putative membrane protein	NA	NA	8.36524e-06	1	NA	NA
chrEMRSA15:314307:T:A	putative membrane protein	0	1	0.000196361	1	-4.47e-05	1
chrEMRSA15:314345:A:G	putative membrane protein	NA	NA	-8.73531e-05	1	-3.67e-06	1
chrEMRSA15:314350:C:A	putative membrane protein	NA	NA	-8.73531e-05	1	-3.67e-06	1
chrEMRSA15:314355:T:C	putative membrane protein	NA	NA	2.31347e-05	1	-6.57e-07	1
chrEMRSA15:314360:A:G	putative membrane protein	NA	NA	1.42956e-05	1	-2.19e-08	1
chrEMRSA15:314363:A:G	putative membrane protein	NA	NA	0.000109142	1	-2.35e-09	1
chrEMRSA15:314364:T:C	putative membrane protein	0	1	-3.76175e-05	1	-1.5e-07	1
chrEMRSA15:314376:G:A	putative membrane protein	0	1	0.000146474	1	-1.49e-06	1
chrEMRSA15:314385:A:G	putative membrane protein	NA	NA	2.84272e-05	1	-3.37e-07	1
chrEMRSA15:314413:T:C	putative membrane protein	NA	NA	-1.25066e-05	1	NA	NA
chrEMRSA15:314415:G:A	putative membrane protein	NA	NA	-1.03218e-05	1	-6.5e-08	1
chrEMRSA15:314421:G:C	putative membrane protein	NA	NA	8.2504e-05	1	NA	NA
chrEMRSA15:314421:G:T	putative membrane protein	0	1	-1.4892e-06	1	NA	NA
chrEMRSA15:314421:G:A	putative membrane protein	NA	NA	0	1	NA	NA
chrEMRSA15:314427:C:A	putative membrane protein	0	1	9.22702e-05	1	-2.9e-08	1
chrEMRSA15:314427:C:G	putative membrane protein	0	1	9.05627e-05	1	-3e-05	1
chrEMRSA15:314427:C:T	putative membrane protein	NA	NA	2.31347e-05	1	-6.57e-07	1
chrEMRSA15:314443:G:C	putative membrane protein	0	1	3.50504e-05	1	-3.32e-09	1
chrEMRSA15:314443:G:A	putative membrane protein	NA	NA	0	1	NA	NA
chrEMRSA15:314445:A:G	putative membrane protein	NA	NA	1.82209e-05	1	NA	NA
chrEMRSA15:314447:G:T	putative membrane protein	0	1	-2.00841e-06	1	-2.62e-09	1
chrEMRSA15:314447:G:A	putative membrane protein	NA	NA	4.67693e-06	1	NA	NA
chrEMRSA15:314461:A:T	putative membrane protein	0	1	5.46872e-05	1	-2.14e-09	1
chrEMRSA15:314461:A:C	putative membrane protein	NA	NA	0	1	NA	NA
chrEMRSA15:314462:T:C	putative membrane protein	NA	NA	-3.41739e-05	1	NA	NA
chrEMRSA15:314467:G:A	putative membrane protein	NA	NA	5.43997e-05	1	NA	NA
chrEMRSA15:314496:T:C	putative membrane protein	0	1	4.94422e-05	1	-1.03e-08	1
chrEMRSA15:314496:T:G	putative membrane protein	NA	NA	0	1	NA	NA
chrEMRSA15:314496:T:A	putative membrane protein	NA	NA	0	1	NA	NA
chrEMRSA15:314505:T:G	putative membrane protein	0	1	7.29692e-05	1	-4.94e-07	1
chrEMRSA15:314508:T:C	putative membrane protein	0	1	7.74392e-05	1	-7e-07	1
chrEMRSA15:314508:T:G	putative membrane protein	NA	NA	0	1	NA	NA
chrEMRSA15:314508:T:A	putative membrane protein	NA	NA	0	1	NA	NA
chrEMRSA15:314511:C:T	putative membrane protein	0	1	5.51704e-05	1	-1.46e-06	1
chrEMRSA15:314511:C:G	putative membrane protein	NA	NA	0	1	NA	NA
chrEMRSA15:314511:C:A	putative membrane protein	NA	NA	0	1	NA	NA
chrEMRSA15:314518:T:G	putative membrane protein	0	1	1.14726e-06	1	NA	NA
chrEMRSA15:314536:C:T	putative membrane protein	0	1	-6.52975e-06	1	NA	NA
chrEMRSA15:314539:A:T	putative membrane protein	NA	NA	2.31347e-05	1	-6.57e-07	1
chrEMRSA15:314542:C:T	putative membrane protein	NA	NA	-1.43535e-05	1	NA	NA
chrEMRSA15:314544:A:C	putative membrane protein	0	1	0.000223982	1	-9.19e-05	1
chrEMRSA15:314550:G:C	putative membrane protein	0	1	0.000227784	1	-9.49e-05	1
chrEMRSA15:314585:A:G	putative membrane protein	0	1	8.42793e-05	1	-9.41e-08	1
chrEMRSA15:314600:A:G		0	1	0.00010361	1	-3.12e-08	1
chrEMRSA15:314613:A:T	putative membrane protein	NA	NA	-1.30902e-05	1	NA	NA
chrEMRSA15:314613:A:G	putative membrane protein	NA	NA	0	1	NA	NA
chrEMRSA15:314613:A:C	putative membrane protein	NA	NA	0	1	NA	NA
chrEMRSA15:314614:T:G	putative membrane protein	NA	NA	-3.75049e-05	1	NA	NA
chrEMRSA15:314615:T:C	putative membrane protein	NA	NA	-3.124e-05	1	NA	NA
chrEMRSA15:314618:A:G	putative membrane protein	0	1	1.95748e-06	1	-1.37e-05	1
chrEMRSA15:314619:G:C	putative membrane protein	NA	NA	7.16793e-05	1	NA	NA
chrEMRSA15:314622:G:A	putative membrane protein	0	1	5.35179e-05	1	-9.61e-06	1
chrEMRSA15:314622:G:T	putative membrane protein	NA	NA	3.77991e-05	1	-1.72e-08	1
chrEMRSA15:314637:A:C	putative membrane protein	0	1	0.000182257	1	-1.04e-05	1
chrEMRSA15:314648:C:A	putative membrane protein	0	1	0.000101506	1	-4.16e-06	1
chrEMRSA15:314650:A:T	putative membrane protein	NA	NA	3.78086e-06	1	NA	NA
chrEMRSA15:314653:A:T	putative membrane protein	0	1	7.44932e-05	1	-3.02e-07	1
chrEMRSA15:314663:T:C	putative membrane protein	0	1	1.00311e-05	1	-7.74e-09	1
chrEMRSA15:314667:G:A	putative membrane protein	0	1	-8.28141e-07	1	-7.51e-09	1
chrEMRSA15:314669:G:T	putative membrane protein	0	1	-5.95064e-06	1	-8.11e-09	1
chrEMRSA15:314669:G:A	putative membrane protein	0	1	3.32626e-06	1	NA	NA
chrEMRSA15:314688:C:A	putative membrane protein	0	1	4.78146e-05	1	-3.1e-06	1
chrEMRSA15:314724:G:T	putative membrane protein	NA	NA	7.72177e-06	1	NA	NA
chrEMRSA15:314750:G:A	putative membrane protein	0	1	3.44074e-06	1	-1.88e-08	1
chrEMRSA15:314786:A:G	putative membrane protein	NA	NA	3.49286e-05	1	-4.87e-09	1
chrEMRSA15:314793:A:G	putative membrane protein	0	1	0.000368519	1	-0.00705	1
chrEMRSA15:314800:T:C	putative membrane protein	NA	NA	7.69179e-06	1	NA	NA
chrEMRSA15:314801:A:G	putative membrane protein	NA	NA	0.000196907	1	NA	NA
chrEMRSA15:314805:G:A	putative membrane protein	0	1	0.00015185	1	-2.81e-06	1
chrEMRSA15:314808:G:A	putative membrane protein	0	1	0.000652574	1	-0.0209	1
chrEMRSA15:314828:C:A	putative membrane protein	0	1	-3.16558e-05	1	-7.06e-08	1
chrEMRSA15:314856:C:T	putative membrane protein	NA	NA	-1.62404e-05	1	NA	NA
chrEMRSA15:314867:C:T	putative membrane protein	NA	NA	0.000141597	1	-6.34e-09	1
chrEMRSA15:314876:C:T	putative membrane protein	NA	NA	-3.26223e-06	1	NA	NA
chrEMRSA15:314899:A:T	putative membrane protein	0	1	7.13504e-05	1	-5.14e-08	1
chrEMRSA15:314916:A:G	putative membrane protein	0	1	5.16861e-05	1	-1.5e-06	1
chrEMRSA15:314930:C:T	putative membrane protein	NA	NA	-8.73531e-05	1	-3.67e-06	1
chrEMRSA15:314942:C:T	putative membrane protein	NA	NA	0.000120329	1	NA	NA
chrEMRSA15:314943:C:A	putative membrane protein	0	1	9.04525e-05	1	-3.9e-06	1
chrEMRSA15:314946:T:C	putative membrane protein	0	1	0.000224824	1	-1.15e-05	1
chrEMRSA15:314979:T:A		0	1	-2.83692e-06	1	-1.88e-06	1
chrEMRSA15:314986:T:C		NA	NA	4.44086e-05	1	NA	NA
chrEMRSA15:314988:G:A		0	1	-0.000130902	1	-1.57e-08	1
chrEMRSA15:314989:G:T		NA	NA	-2.49297e-05	1	NA	NA
chrEMRSA15:314996:g:gA	putative membrane protein	0	1	7.53284e-06	1	NA	NA
chrEMRSA15:315048:T:A	putative membrane protein	NA	NA	-7.90816e-06	1	NA	NA
chrEMRSA15:315065:A:T	putative membrane protein	0	1	0.000149029	1	-3.43e-06	1
chrEMRSA15:315077:T:A	putative membrane protein	NA	NA	-3.84189e-06	1	-5.2e-08	1
chrEMRSA15:315084:C:A	putative membrane protein	NA	NA	-4.21396e-06	1	NA	NA
chrEMRSA15:315091:G:C	putative membrane protein	0	1	5.88085e-05	1	-1.22e-06	1
chrEMRSA15:315091:G:A	putative membrane protein	NA	NA	0.000121933	1	NA	NA
chrEMRSA15:315102:C:A	putative membrane protein	NA	NA	7.38527e-06	1	NA	NA
chrEMRSA15:315108:T:G	putative membrane protein	NA	NA	2.19023e-06	1	-5.19e-06	1
chrEMRSA15:315117:C:T	putative membrane protein	NA	NA	2.5187e-05	1	NA	NA
chrEMRSA15:315120:T:C	putative membrane protein	0	1	0.000652699	1	-0.0404	1
chrEMRSA15:315136:T:G	putative membrane protein	NA	NA	8.41417e-06	1	NA	NA
chrEMRSA15:315145:T:C	putative membrane protein	0	1	4.21355e-05	1	-9.43e-07	1
chrEMRSA15:315149:G:C	putative membrane protein	NA	NA	-2.23274e-05	1	NA	NA
chrEMRSA15:315155:G:T	putative membrane protein	NA	NA	-8.60215e-06	1	NA	NA
chrEMRSA15:315170:G:C	putative membrane protein	NA	NA	-8.43908e-06	1	NA	NA
chrEMRSA15:315173:A:C	putative membrane protein	NA	NA	-1.35127e-05	1	NA	NA
chrEMRSA15:315181:T:C	putative membrane protein	0	1	5.74092e-05	1	-1.5e-06	1
chrEMRSA15:315184:A:T	putative membrane protein	NA	NA	-8.73531e-05	1	-3.67e-06	1
chrEMRSA15:315194:G:A	putative membrane protein	NA	NA	-8.73531e-05	1	-3.67e-06	1
chrEMRSA15:315194:G:T	putative membrane protein	0	1	5.64889e-05	1	-0.000157	1
chrEMRSA15:315195:T:C	putative membrane protein	0	1	-1.23231e-06	1	NA	NA
chrEMRSA15:315207:C:T	putative membrane protein	0	1	7.44583e-05	1	-1.78e-06	1
chrEMRSA15:315211:A:G	putative membrane protein	0	1	3.89845e-06	1	-9.05e-07	1
chrEMRSA15:315248:G:A	putative membrane protein	0	1	5.88329e-05	1	-0.000101	1
chrEMRSA15:315258:G:A	putative membrane protein	0	1	6.01323e-05	1	-1.62e-06	1
chrEMRSA15:315258:G:T	putative membrane protein	NA	NA	0	1	NA	NA
chrEMRSA15:315261:C:A	putative membrane protein	NA	NA	0.000148372	1	NA	NA
chrEMRSA15:315268:C:T	putative membrane protein	0	1	5.92754e-05	1	-1.86e-06	1
chrEMRSA15:315268:C:A	putative membrane protein	NA	NA	0	1	NA	NA
chrEMRSA15:315268:C:G	putative membrane protein	NA	NA	0	1	NA	NA
chrEMRSA15:315269:A:G	putative membrane protein	NA	NA	2.31347e-05	1	-6.57e-07	1
chrEMRSA15:315292:A:T	putative membrane protein	0	1	8.15225e-05	1	-2.37e-08	1
chrEMRSA15:315292:A:G	putative membrane protein	0	1	0.000165151	1	-6.66e-06	1
chrEMRSA15:315292:A:C	putative membrane protein	NA	NA	0	1	NA	NA
chrEMRSA15:315298:C:T	putative membrane protein	0	1	0.000218463	1	-7e-06	1
chrEMRSA15:315300:C:T	putative membrane protein	NA	NA	-6.11218e-05	1	-9.64e-08	1
chrEMRSA15:315302:A:G	putative membrane protein	0	1	7.32167e-06	1	-1.58e-07	1
chrEMRSA15:315314:T:C	putative membrane protein	0	1	-3.57779e-06	1	-9.04e-08	1
chrEMRSA15:315321:C:T	putative membrane protein	0	1	6.31829e-05	1	-1.54e-06	1
chrEMRSA15:315322:T:C	putative membrane protein	0	1	1.6693e-05	1	-3.31e-05	1
chrEMRSA15:315338:A:G	putative membrane protein	0	1	5.0825e-05	1	-1.17e-06	1
chrEMRSA15:315369:A:T	putative membrane protein	0	1	1.29505e-06	1	NA	NA
chrEMRSA15:315407:T:A	putative membrane protein	0	1	4.01726e-05	1	-4.06e-07	1
chrEMRSA15:315422:G:C	putative membrane protein	0	1	2.20861e-05	1	-1.11e-07	1
chrEMRSA15:315435:A:G	putative membrane protein	NA	NA	2.62311e-05	1	-6.24e-09	1
chrEMRSA15:315441:G:A	putative membrane protein	0	1	5.61654e-05	1	-6.21e-07	1
chrEMRSA15:315470:C:T	putative membrane protein	NA	NA	3.18472e-05	1	NA	NA
chrEMRSA15:315484:C:A	putative membrane protein	NA	NA	-9.61274e-06	1	NA	NA
chrEMRSA15:315486:C:A	putative membrane protein	NA	NA	6.34537e-05	1	NA	NA
chrEMRSA15:315486:C:T	putative membrane protein	0	1	3.86498e-05	1	-7.65e-05	1
chrEMRSA15:315501:C:T	putative membrane protein	NA	NA	2.16418e-06	1	NA	NA
chrEMRSA15:315515:A:G	putative membrane protein	0	1	4.93541e-05	1	-7.92e-06	1
chrEMRSA15:315517:C:T	putative membrane protein	0	1	-3.30403e-06	1	-1.37e-08	1
chrEMRSA15:315537:C:A	putative membrane protein	NA	NA	-1.81267e-05	1	NA	NA
chrEMRSA15:315552:A:G	putative membrane protein	0	1	3.51067e-06	1	-9.81e-07	1
chrEMRSA15:315553:A:C	putative membrane protein	NA	NA	-8.73531e-05	1	-3.67e-06	1
chrEMRSA15:315555:C:T	putative membrane protein	0	1	-3.90616e-06	1	NA	NA
chrEMRSA15:315560:G:C	putative membrane protein	0	1	-2.62074e-05	1	-5.27e-06	1
chrEMRSA15:315572:A:G	putative membrane protein	NA	NA	3.04753e-05	1	NA	NA
chrEMRSA15:315574:T:A	putative membrane protein	NA	NA	-1.62383e-06	1	NA	NA
chrEMRSA15:315588:G:T	putative membrane protein	NA	NA	-2.04662e-05	1	-4.96e-06	1
chrEMRSA15:315602:T:C	putative membrane protein	0	1	0.000186824	1	-0.000532	1
chrEMRSA15:315606:T:C	putative membrane protein	0	1	6.62949e-05	1	-8.35e-07	1
chrEMRSA15:315610:T:G	putative membrane protein	0	1	2.85063e-06	1	NA	NA
chrEMRSA15:315640:T:A	putative membrane protein	NA	NA	-6.1911e-05	1	-2.07e-08	1
chrEMRSA15:315653:A:G	putative membrane protein	0	1	1.24603e-06	1	-2.78e-07	1
chrEMRSA15:315654:A:G	putative membrane protein	NA	NA	-6.1911e-05	1	-2.07e-08	1
chrEMRSA15:315665:C:T	putative membrane protein	0	1	5.17569e-05	1	-6.75e-07	1
chrEMRSA15:315672:C:T	putative membrane protein	NA	NA	0.000135099	1	-6.52e-09	1
chrEMRSA15:315674:T:C	putative membrane protein	NA	NA	-1.64894e-06	1	-3.87e-08	1
chrEMRSA15:315680:T:G	putative membrane protein	0	1	4.22951e-05	1	-1.07e-06	1
chrEMRSA15:315683:G:A	putative membrane protein	NA	NA	-9.03634e-05	1	-3.66e-09	1
chrEMRSA15:315683:G:T	putative membrane protein	NA	NA	0	1	NA	NA
chrEMRSA15:315684:T:C	putative membrane protein	0	1	-9.14448e-07	1	NA	NA
chrEMRSA15:315696:T:A	putative membrane protein	0	1	5.48758e-05	1	-4.64e-08	1
chrEMRSA15:315704:T:C	putative membrane protein	0	1	-4.84399e-06	1	NA	NA
chrEMRSA15:315704:T:A	putative membrane protein	NA	NA	1.4796e-06	1	-4.16e-08	1
chrEMRSA15:315707:T:G	putative membrane protein	0	1	-1.26412e-05	1	NA	NA
chrEMRSA15:315709:G:C	putative membrane protein	0	1	0.000114871	1	-3.22e-06	1
chrEMRSA15:315709:G:A	putative membrane protein	NA	NA	0	1	NA	NA
chrEMRSA15:315709:G:T	putative membrane protein	NA	NA	0	1	NA	NA
chrEMRSA15:315710:C:T	putative membrane protein	NA	NA	2.03326e-05	1	NA	NA
chrEMRSA15:315710:C:G	putative membrane protein	NA	NA	0	1	NA	NA
chrEMRSA15:315710:c:cT	putative membrane protein	NA	NA	-1.26209e-07	1	NA	NA
chrEMRSA15:315712:T:C	putative membrane protein	NA	NA	2.61577e-05	1	NA	NA
chrEMRSA15:315731:T:C	putative membrane protein	NA	NA	2.8417e-05	1	NA	NA
chrEMRSA15:315773:A:G	putative membrane protein	0	1	0.000122235	1	-3.35e-08	1
chrEMRSA15:315781:T:C		0	1	-1.18843e-06	1	-6.03e-05	1
chrEMRSA15:315792:C:A		0	1	0.000137783	1	-3.84e-07	1
chrEMRSA15:315795:G:A		NA	NA	0.000117359	1	-5.56e-09	1
chrEMRSA15:315800:G:A		0	1	1.33876e-05	1	-7.03e-07	1
chrEMRSA15:315803:T:G		NA	NA	-3.75502e-07	1	-1.01e-05	1
chrEMRSA15:315811:A:G		0	1	2.51839e-06	1	-1.02e-05	1
chrEMRSA15:315823:A:T		NA	NA	-3.75502e-07	1	-1.01e-05	1
chrEMRSA15:315825:G:A		NA	NA	-8.73531e-05	1	-3.67e-06	1
chrEMRSA15:315843:G:A		NA	NA	-7.31545e-06	1	NA	NA
chrEMRSA15:315844:T:A		NA	NA	-8.73531e-05	1	-3.67e-06	1
chrEMRSA15:315847:T:C		0	1	0.000209982	1	-7.4e-06	1
chrEMRSA15:315847:T:A		NA	NA	0	1	NA	NA
chrEMRSA15:315856:A:T		NA	NA	0.000135204	1	-2.33e-08	1
chrEMRSA15:315858:T:A		0	1	5.15611e-05	1	-1.27e-08	1
chrEMRSA15:315858:T:G		NA	NA	0	1	NA	NA
chrEMRSA15:315861:ct:c		NA	NA	1.70562e-05	1	NA	NA
chrEMRSA15:315864:C:T		NA	NA	-1.63963e-06	1	NA	NA
chrEMRSA15:315867:G:A		0	1	9.64446e-06	1	NA	NA
chrEMRSA15:315868:C:T		0	1	8.36542e-06	1	NA	NA
chrEMRSA15:315868:C:A		NA	NA	0	1	NA	NA
chrEMRSA15:315870:A:C		0	1	-1.86978e-05	1	NA	NA
chrEMRSA15:315877:G:A		NA	NA	2.8316e-05	1	NA	NA
chrEMRSA15:315878:A:G		NA	NA	-1.86106e-06	1	NA	NA
chrEMRSA15:315895:A:G		NA	NA	2.51992e-06	1	NA	NA
chrEMRSA15:315897:G:A		0	1	-8.84738e-06	1	-1.43e-08	1
chrEMRSA15:315907:T:C		0	1	-1.06643e-05	1	-6.27e-05	1
chrEMRSA15:315911:at:a		NA	NA	7.75259e-06	1	NA	NA
chrEMRSA15:315911:at:aTt		0	1	3.14388e-06	1	-9.94e-07	1
chrEMRSA15:315912:T:C		NA	NA	-3.75502e-07	1	-1.01e-05	1
chrEMRSA15:315917:T:A		0	1	5.75202e-06	1	NA	NA
chrEMRSA15:315918:C:T		NA	NA	1.46188e-05	1	NA	NA
chrEMRSA15:315924:t:tAAAATATA		0	1	5.3371e-07	1	NA	NA
chrEMRSA15:315929:T:C		NA	NA	1.96676e-05	1	-1.68e-08	1
chrEMRSA15:315931:t:tA		NA	NA	-3.02684e-05	1	-1.73e-08	1
chrEMRSA15:315942:t:tG		0	1	0.000266169	1	-0.0214	1
chrEMRSA15:315943:G:A		NA	NA	8.68404e-05	1	NA	NA
chrEMRSA15:315975:A:T		0	1	9.1352e-06	1	-2.8e-07	1
chrEMRSA15:315989:atgtcgttttttagcggtttaagat:a		0	1	-6.70475e-07	1	-4.25e-08	1
chrEMRSA15:316004:G:A		NA	NA	-6.72143e-06	1	NA	NA
chrEMRSA15:316005:G:A		NA	NA	-3.29747e-06	1	NA	NA
chrEMRSA15:316006:T:C		NA	NA	-6.72143e-06	1	NA	NA
chrEMRSA15:316018:G:A	IstB-like ATP-binding protein	0	1	-4.84627e-05	1	-1.34e-08	1
chrEMRSA15:316030:A:G	IstB-like ATP-binding protein	0	1	-1.95584e-07	1	-0.000195	1
chrEMRSA15:316038:G:T	IstB-like ATP-binding protein	NA	NA	-3.79186e-05	1	-3.65e-06	1
chrEMRSA15:316060:A:T	IstB-like ATP-binding protein	0	1	-0.00012744	1	-3.23e-07	1
chrEMRSA15:316095:T:C	IstB-like ATP-binding protein	NA	NA	-3.79186e-05	1	-3.65e-06	1
chrEMRSA15:316105:G:A	IstB-like ATP-binding protein	NA	NA	-3.79186e-05	1	-3.65e-06	1
chrEMRSA15:316120:C:T	IstB-like ATP-binding protein	0	1	3.63714e-05	1	NA	NA
chrEMRSA15:316129:T:A	IstB-like ATP-binding protein	NA	NA	2.31347e-05	1	-6.57e-07	1
chrEMRSA15:316130:C:A	IstB-like ATP-binding protein	NA	NA	2.31347e-05	1	-6.57e-07	1
chrEMRSA15:316149:C:T	IstB-like ATP-binding protein	NA	NA	-3.79186e-05	1	-3.65e-06	1
chrEMRSA15:316165:G:C	IstB-like ATP-binding protein	0	1	3.33868e-05	1	-0.000266	1
chrEMRSA15:316196:C:T	IstB-like ATP-binding protein	NA	NA	-1.4113e-05	1	NA	NA
chrEMRSA15:316219:G:A	IstB-like ATP-binding protein	0	1	9.84985e-07	1	-2.37e-08	1
chrEMRSA15:316252:G:C	IstB-like ATP-binding protein	NA	NA	6.41305e-05	1	NA	NA
chrEMRSA15:316253:A:G	IstB-like ATP-binding protein	NA	NA	-1.95069e-05	1	-2.73e-05	1
chrEMRSA15:316255:T:A	IstB-like ATP-binding protein	NA	NA	6.41305e-05	1	NA	NA
chrEMRSA15:316261:C:A	IstB-like ATP-binding protein	NA	NA	5.19234e-05	1	NA	NA
chrEMRSA15:316300:G:A	IstB-like ATP-binding protein	0	1	-1.80748e-06	1	NA	NA
chrEMRSA15:316301:C:T	IstB-like ATP-binding protein	NA	NA	4.12865e-05	1	NA	NA
chrEMRSA15:316323:C:T	IstB-like ATP-binding protein	NA	NA	3.37875e-05	1	NA	NA
chrEMRSA15:316336:A:T	IstB-like ATP-binding protein	NA	NA	3.02913e-05	1	NA	NA
chrEMRSA15:316340:A:G	IstB-like ATP-binding protein	NA	NA	-1.95069e-05	1	-2.73e-05	1
chrEMRSA15:316377:C:A	IstB-like ATP-binding protein	0	1	-1.28196e-07	1	-1.13e-06	1
chrEMRSA15:316393:G:A	IstB-like ATP-binding protein	NA	NA	-2.21173e-05	1	-1.03e-06	1
chrEMRSA15:316394:C:T	IstB-like ATP-binding protein	NA	NA	-1.72275e-05	1	NA	NA
chrEMRSA15:316406:T:A	IstB-like ATP-binding protein	NA	NA	-1.32253e-05	1	NA	NA
chrEMRSA15:316416:G:A	IstB-like ATP-binding protein	0	1	-7.38998e-06	1	NA	NA
chrEMRSA15:316619:A:G	IstB-like ATP-binding protein	NA	NA	8.34191e-06	1	NA	NA
chrEMRSA15:316748:A:G	IstB-like ATP-binding protein	NA	NA	3.057e-05	1	NA	NA
chrEMRSA15:316825:C:T	transposase	NA	NA	-1.95069e-05	1	-2.73e-05	1
chrEMRSA15:316842:C:T	transposase	0	1	3.33868e-05	1	-0.000266	1
chrEMRSA15:316880:C:T	transposase	0	1	3.33868e-05	1	-0.000266	1
chrEMRSA15:316910:C:A	transposase	NA	NA	-1.95069e-05	1	-2.73e-05	1
chrEMRSA15:316924:A:G	transposase	0	1	3.33868e-05	1	-0.000266	1
chrEMRSA15:317041:A:G	transposase	NA	NA	-3.37752e-05	1	NA	NA
chrEMRSA15:317047:A:G	transposase	NA	NA	2.31347e-05	1	-6.57e-07	1
chrEMRSA15:317055:A:G	transposase	NA	NA	-3.62559e-05	1	NA	NA
chrEMRSA15:317067:C:T	transposase	NA	NA	-4.55079e-05	1	NA	NA
chrEMRSA15:317067:C:A	transposase	NA	NA	-1.95069e-05	1	-2.73e-05	1
chrEMRSA15:317074:T:G	transposase	NA	NA	2.31347e-05	1	-6.57e-07	1
chrEMRSA15:317085:T:C	transposase	NA	NA	2.92243e-06	1	-1.13e-05	1
chrEMRSA15:317112:C:G	transposase	0	1	3.33868e-05	1	-0.000266	1
chrEMRSA15:317120:G:A	transposase	NA	NA	1.81981e-05	1	-3.79e-07	1
chrEMRSA15:317126:A:G	transposase	NA	NA	1.98095e-05	1	NA	NA
chrEMRSA15:317127:A:T	transposase	NA	NA	1.98095e-05	1	NA	NA
chrEMRSA15:317163:G:A	transposase	NA	NA	-4.49557e-05	1	NA	NA
chrEMRSA15:317218:G:T	transposase	NA	NA	-2.21173e-05	1	-1.03e-06	1
chrEMRSA15:317220:T:C	transposase	NA	NA	3.057e-05	1	NA	NA
chrEMRSA15:317228:C:T	transposase	NA	NA	3.057e-05	1	NA	NA
chrEMRSA15:317241:C:T	transposase	NA	NA	-3.18539e-05	1	NA	NA
chrEMRSA15:317260:A:C	transposase	NA	NA	-2.39555e-05	1	NA	NA
chrEMRSA15:317268:G:C	transposase	NA	NA	1.98095e-05	1	NA	NA
chrEMRSA15:317276:C:T	transposase	0	1	3.33868e-05	1	-0.000266	1
chrEMRSA15:317278:C:T	transposase	NA	NA	1.98095e-05	1	NA	NA
chrEMRSA15:317306:A:G	transposase	NA	NA	-5.82827e-06	1	NA	NA
chrEMRSA15:317307:C:T	transposase	0	1	3.33868e-05	1	-0.000266	1
chrEMRSA15:317310:A:T	transposase	NA	NA	-2.65353e-05	1	-5.71e-07	1
chrEMRSA15:317311:C:A	transposase	NA	NA	-2.65353e-05	1	-5.71e-07	1
chrEMRSA15:317317:T:G	transposase	NA	NA	-4.98666e-05	1	NA	NA
chrEMRSA15:317326:A:G	transposase	NA	NA	-5.20369e-06	1	NA	NA
chrEMRSA15:317336:C:G	transposase	NA	NA	1.98095e-05	1	NA	NA
chrEMRSA15:317364:C:T	transposase	NA	NA	-4.11056e-05	1	-7.41e-07	1
chrEMRSA15:317384:A:T	transposase	NA	NA	-1.95069e-05	1	-2.73e-05	1
chrEMRSA15:317395:G:A	transposase	NA	NA	8.34191e-06	1	NA	NA
chrEMRSA15:317419:A:C	transposase	NA	NA	-3.04512e-05	1	-4.37e-08	1
chrEMRSA15:317463:T:A	transposase	NA	NA	-2.21173e-05	1	-1.03e-06	1
chrEMRSA15:317552:A:T	transposase	NA	NA	1.53017e-05	1	NA	NA
chrEMRSA15:317577:ga:g	transposase	NA	NA	2.31347e-05	1	-6.57e-07	1
chrEMRSA15:317584:G:A	transposase	NA	NA	-2.84155e-05	1	NA	NA
chrEMRSA15:317585:T:C	transposase	NA	NA	-1.8575e-05	1	-3.59e-08	1
chrEMRSA15:317596:A:T	transposase	NA	NA	-1.95069e-05	1	-2.73e-05	1
chrEMRSA15:317604:C:T	transposase	NA	NA	1.98095e-05	1	NA	NA
chrEMRSA15:317620:T:C	transposase	NA	NA	2.31347e-05	1	-6.57e-07	1
chrEMRSA15:317622:C:T	transposase	NA	NA	-1.03725e-06	1	-6.53e-08	1
chrEMRSA15:317623:C:T	transposase	0	1	3.33868e-05	1	-0.000266	1
chrEMRSA15:317651:G:A	transposase	NA	NA	-7.97376e-05	1	NA	NA
chrEMRSA15:317681:G:A	transposase	NA	NA	-7.6726e-05	1	NA	NA
chrEMRSA15:317685:C:T	transposase	NA	NA	1.98095e-05	1	NA	NA
chrEMRSA15:317703:g:gT	transposase	NA	NA	-2.65353e-05	1	-5.71e-07	1
chrEMRSA15:317709:tattttta:t	transposase	NA	NA	-1.9153e-05	1	NA	NA
chrEMRSA15:317712:T:A	transposase	NA	NA	-2.65353e-05	1	-5.71e-07	1
chrEMRSA15:317730:G:A	transposase	NA	NA	-1.95069e-05	1	-2.73e-05	1
chrEMRSA15:317735:G:T	transposase	NA	NA	-3.10311e-05	1	NA	NA
chrEMRSA15:317735:G:A	transposase	NA	NA	1.98095e-05	1	NA	NA
chrEMRSA15:317740:T:A	transposase	0	1	1.60929e-07	1	NA	NA
chrEMRSA15:317747:T:C	transposase	NA	NA	2.31347e-05	1	-6.57e-07	1
chrEMRSA15:317752:A:T	transposase	NA	NA	-2.37209e-05	1	-1.36e-07	1
chrEMRSA15:317752:A:G	transposase	NA	NA	-2.65353e-05	1	-5.71e-07	1
chrEMRSA15:317754:C:T	transposase	NA	NA	-2.07309e-05	1	NA	NA
chrEMRSA15:317764:T:C	transposase	NA	NA	7.77975e-06	1	NA	NA
chrEMRSA15:317792:C:T	transposase	0	1	-4.20078e-05	1	-5.91e-07	1
chrEMRSA15:317804:A:T	transposase	0	1	5.31839e-08	1	-9.24e-08	1
chrEMRSA15:317811:T:A	transposase	NA	NA	2.31347e-05	1	-6.57e-07	1
chrEMRSA15:317814:T:C	transposase	NA	NA	-7.80434e-06	1	-2.84e-08	1
chrEMRSA15:317816:A:T	transposase	NA	NA	2.62431e-05	1	NA	NA
chrEMRSA15:317832:G:A	transposase	NA	NA	4.44908e-05	1	NA	NA
chrEMRSA15:317839:T:C	transposase	NA	NA	-8.12526e-06	1	NA	NA
chrEMRSA15:317847:C:T	transposase	NA	NA	-1.34424e-05	1	NA	NA
chrEMRSA15:317850:T:A	transposase	NA	NA	-6.72143e-06	1	NA	NA
chrEMRSA15:317862:G:T	transposase	NA	NA	1.98095e-05	1	NA	NA
chrEMRSA15:317890:T:G	transposase	NA	NA	1.98095e-05	1	NA	NA
chrEMRSA15:317892:C:A	transposase	NA	NA	-2.62305e-05	1	NA	NA
chrEMRSA15:317897:C:T	transposase	0	1	6.10645e-06	1	-2.85e-07	1
chrEMRSA15:317928:G:A	transposase	NA	NA	1.8009e-06	1	NA	NA
chrEMRSA15:317932:A:G	transposase	NA	NA	-3.79186e-05	1	-3.65e-06	1
chrEMRSA15:317933:C:T	transposase	NA	NA	-3.79186e-05	1	-3.65e-06	1
chrEMRSA15:317943:G:A	transposase	NA	NA	2.31347e-05	1	-6.57e-07	1
chrEMRSA15:317952:G:T	transposase	NA	NA	-2.21173e-05	1	-1.03e-06	1
chrEMRSA15:317956:G:A	transposase	NA	NA	2.17539e-07	1	NA	NA
chrEMRSA15:317960:T:G	transposase	NA	NA	-1.95069e-05	1	-2.73e-05	1
chrEMRSA15:317971:A:T	transposase	NA	NA	2.31347e-05	1	-6.57e-07	1
chrEMRSA15:317981:A:G	transposase	NA	NA	2.19023e-06	1	-5.19e-06	1
chrEMRSA15:317997:C:T		NA	NA	-1.68407e-05	1	NA	NA
chrEMRSA15:318010:G:A		NA	NA	1.98095e-05	1	NA	NA
chrEMRSA15:318019:C:T		NA	NA	1.98095e-05	1	NA	NA
chrEMRSA15:318023:C:T		NA	NA	1.12813e-05	1	NA	NA
chrEMRSA15:318025:A:G		0	1	1.23381e-05	1	NA	NA
chrEMRSA15:318027:T:C		NA	NA	1.98095e-05	1	NA	NA
chrEMRSA15:318030:C:G		NA	NA	6.60033e-06	1	NA	NA
chrEMRSA15:318031:C:T		NA	NA	1.40003e-05	1	NA	NA
chrEMRSA15:318031:ct:c		NA	NA	-2.65353e-05	1	-5.71e-07	1
chrEMRSA15:318047:A:G		0	1	-5.37245e-06	1	-6.36e-07	1
chrEMRSA15:318070:T:A		0	1	6.7789e-07	1	NA	NA
chrEMRSA15:318083:at:a		NA	NA	5.31909e-06	1	NA	NA
chrEMRSA15:318125:T:A		NA	NA	1.98095e-05	1	NA	NA
chrEMRSA15:318146:G:A		NA	NA	-1.1964e-05	1	NA	NA
chrEMRSA15:318152:G:A		0	1	3.32818e-06	1	-1.82e-07	1
chrEMRSA15:318156:G:T		NA	NA	-1.6613e-05	1	-7.79e-09	1
chrEMRSA15:318159:G:A		0	1	3.75231e-05	1	-8.59e-07	1
chrEMRSA15:318172:A:G		NA	NA	-1.63006e-05	1	-8.4e-08	1
chrEMRSA15:318176:T:C		NA	NA	-1.99699e-05	1	-3.22e-07	1
chrEMRSA15:318180:T:A		NA	NA	6.43676e-06	1	-8.82e-08	1
chrEMRSA15:318195:G:A		0	1	3.30024e-05	1	NA	NA
chrEMRSA15:318195:G:C		NA	NA	0	1	NA	NA
chrEMRSA15:318201:G:A		NA	NA	-8.73531e-05	1	-3.67e-06	1
chrEMRSA15:318214:g:gA		NA	NA	2.84132e-05	1	-2e-08	1
chrEMRSA15:318220:T:A		NA	NA	4.10461e-05	1	NA	NA
chrEMRSA15:318222:A:T		NA	NA	-8.68481e-06	1	-7.81e-08	1
chrEMRSA15:318228:gt:g		NA	NA	4.81333e-05	1	NA	NA
chrEMRSA15:318229:T:C		NA	NA	1.64904e-05	1	NA	NA
chrEMRSA15:318230:C:T		NA	NA	1.14855e-05	1	NA	NA
chrEMRSA15:318230:C:A		NA	NA	-9.61274e-06	1	NA	NA
chrEMRSA15:318244:G:C		NA	NA	-8.68481e-06	1	-7.81e-08	1
chrEMRSA15:318245:C:T		NA	NA	-8.68481e-06	1	-7.81e-08	1
chrEMRSA15:318252:C:A		0	1	4.17196e-05	1	-9.2e-07	1
chrEMRSA15:318252:C:T		NA	NA	0	1	NA	NA
chrEMRSA15:318258:G:T		NA	NA	2.03566e-05	1	NA	NA
chrEMRSA15:318260:G:T		NA	NA	-3.77501e-06	1	NA	NA
chrEMRSA15:318261:G:T		NA	NA	1.06702e-06	1	NA	NA
chrEMRSA15:318261:G:A		NA	NA	0	1	NA	NA
chrEMRSA15:318261:G:C		NA	NA	0	1	NA	NA
chrEMRSA15:318269:C:T		0	1	4.55685e-06	1	NA	NA
chrEMRSA15:318274:T:C		0	1	7.94246e-05	1	NA	NA
chrEMRSA15:318275:C:T		NA	NA	-2.62043e-06	1	NA	NA
chrEMRSA15:318283:G:A		NA	NA	2.02157e-06	1	NA	NA
chrEMRSA15:318290:A:T		NA	NA	-8.43908e-06	1	NA	NA
chrEMRSA15:318295:T:C		NA	NA	-5.61862e-06	1	NA	NA
chrEMRSA15:318307:C:A		NA	NA	4.79432e-05	1	NA	NA
chrEMRSA15:318311:G:C		NA	NA	5.16152e-06	1	NA	NA
chrEMRSA15:318313:A:T		NA	NA	9.25208e-06	1	NA	NA
chrEMRSA15:318315:A:G		NA	NA	-4.63143e-06	1	NA	NA
chrEMRSA15:318318:C:T		NA	NA	2.92211e-05	1	NA	NA
chrEMRSA15:318318:C:A		NA	NA	-2.70827e-07	1	NA	NA
chrEMRSA15:318319:T:C		NA	NA	1.18021e-05	1	NA	NA
chrEMRSA15:318319:T:G		NA	NA	7.85504e-05	1	NA	NA
chrEMRSA15:318323:G:A		NA	NA	1.63851e-05	1	NA	NA
chrEMRSA15:318324:A:C		0	1	4.94052e-05	1	-1.1e-08	1
chrEMRSA15:318325:G:A		NA	NA	2.27718e-05	1	NA	NA
chrEMRSA15:318327:T:A		NA	NA	7.03445e-06	1	NA	NA
chrEMRSA15:318345:A:C		0	1	9.11953e-07	1	-4.72e-08	1
chrEMRSA15:318349:A:G		NA	NA	-3.75502e-07	1	-1.01e-05	1
chrEMRSA15:318351:C:T		NA	NA	-3.75502e-07	1	-1.01e-05	1
chrEMRSA15:318360:A:G		NA	NA	8.20114e-06	1	NA	NA
chrEMRSA15:318361:T:C		0	1	5.00464e-05	1	-6.21e-07	1
chrEMRSA15:318362:ga:g		0	1	5.33988e-05	1	-9.56e-06	1
chrEMRSA15:318379:G:C		0	1	4.21944e-05	1	-1.07e-06	1
chrEMRSA15:318379:G:A		NA	NA	0	1	NA	NA
chrEMRSA15:318392:C:T		0	1	0.000108829	1	-2.07e-06	1
chrEMRSA15:318398:G:A		0	1	0.000156775	1	-2.56e-07	1
chrEMRSA15:318413:A:G		NA	NA	-1.17456e-05	1	NA	NA
chrEMRSA15:318416:T:A		NA	NA	3.55783e-05	1	NA	NA
chrEMRSA15:318416:T:G		NA	NA	0	1	NA	NA
chrEMRSA15:318417:T:A		NA	NA	8.07e-05	1	NA	NA
chrEMRSA15:318418:C:T		NA	NA	8.07e-05	1	NA	NA
chrEMRSA15:318418:C:A		NA	NA	0	1	NA	NA
chrEMRSA15:318423:T:C		NA	NA	7.56546e-05	1	NA	NA
chrEMRSA15:318445:t:tA		NA	NA	2.31347e-05	1	-6.57e-07	1
chrEMRSA15:318465:A:G		NA	NA	2.31347e-05	1	-6.57e-07	1
chrEMRSA15:318472:G:A		0	1	-6.4116e-05	1	-4.96e-07	1
chrEMRSA15:318475:C:A		0	1	3.25289e-05	1	-1.65e-06	1
chrEMRSA15:318475:C:T		NA	NA	0	1	NA	NA
chrEMRSA15:318475:C:G		NA	NA	0	1	NA	NA
chrEMRSA15:318481:C:T		NA	NA	-0.000126638	1	NA	NA
chrEMRSA15:318484:G:C	conserved hypothetical protein	NA	NA	-2.96079e-05	1	NA	NA
chrEMRSA15:318486:C:A	conserved hypothetical protein	0	1	-0.000633222	1	-7.26e-05	1
chrEMRSA15:318490:C:T	conserved hypothetical protein	0	1	-2.52074e-06	1	NA	NA
chrEMRSA15:318495:a:aG	conserved hypothetical protein	NA	NA	3.11148e-06	1	NA	NA
chrEMRSA15:318496:A:G	conserved hypothetical protein	NA	NA	-2.67606e-06	1	NA	NA
chrEMRSA15:318496:A:C	conserved hypothetical protein	NA	NA	0	1	NA	NA
chrEMRSA15:318496:A:T	conserved hypothetical protein	NA	NA	0	1	NA	NA
chrEMRSA15:318499:A:G	conserved hypothetical protein	NA	NA	-7.52185e-06	1	NA	NA
chrEMRSA15:318500:T:C	conserved hypothetical protein	0	1	5.02213e-05	1	-2.51e-08	1
chrEMRSA15:318500:T:A	conserved hypothetical protein	NA	NA	5.03267e-06	1	NA	NA
chrEMRSA15:318501:T:A	conserved hypothetical protein	NA	NA	-4.15521e-06	1	NA	NA
chrEMRSA15:318504:G:A	conserved hypothetical protein	NA	NA	-2.56507e-05	1	-1.92e-07	1
chrEMRSA15:318506:G:C	conserved hypothetical protein	0	1	3.70864e-05	1	-7.78e-09	1
chrEMRSA15:318506:G:T	conserved hypothetical protein	NA	NA	0	1	NA	NA
chrEMRSA15:318506:G:A	conserved hypothetical protein	NA	NA	0	1	NA	NA
chrEMRSA15:318511:G:A	conserved hypothetical protein	NA	NA	1.05039e-05	1	NA	NA
chrEMRSA15:318511:G:T	conserved hypothetical protein	NA	NA	0	1	NA	NA
chrEMRSA15:318514:C:T	conserved hypothetical protein	NA	NA	2.31347e-05	1	-6.57e-07	1
chrEMRSA15:318517:T:C	conserved hypothetical protein	0	1	1.00734e-05	1	-5.44e-09	1
chrEMRSA15:318518:G:A	conserved hypothetical protein	0	1	-0.000457491	1	-3.12e-05	1
chrEMRSA15:318520:A:G	conserved hypothetical protein	0	1	1.36395e-05	1	-2.63e-09	1
chrEMRSA15:318520:A:T	conserved hypothetical protein	NA	NA	0	1	NA	NA
chrEMRSA15:318526:G:A	conserved hypothetical protein	0	1	-0.000404271	1	-8.53e-05	1
chrEMRSA15:318530:G:A	conserved hypothetical protein	NA	NA	-2.26949e-05	1	NA	NA
chrEMRSA15:318532:G:A	conserved hypothetical protein	NA	NA	-6.5126e-06	1	NA	NA
chrEMRSA15:318535:T:C	conserved hypothetical protein	NA	NA	-3.84189e-06	1	-5.2e-08	1
chrEMRSA15:318536:A:T	conserved hypothetical protein	NA	NA	3.73072e-06	1	NA	NA
chrEMRSA15:318536:A:G	conserved hypothetical protein	NA	NA	-9.87987e-05	1	NA	NA
chrEMRSA15:318538:C:T	conserved hypothetical protein	NA	NA	-3.7667e-07	1	NA	NA
chrEMRSA15:318538:C:G	conserved hypothetical protein	NA	NA	0	1	NA	NA
chrEMRSA15:318539:A:G	conserved hypothetical protein	0	1	-1.5198e-05	1	NA	NA
chrEMRSA15:318540:G:A	conserved hypothetical protein	0	1	-4.9913e-05	1	-1.94e-06	1
chrEMRSA15:318541:T:G	conserved hypothetical protein	0	1	2.4368e-06	1	NA	NA
chrEMRSA15:318541:T:C	conserved hypothetical protein	0	1	1.92451e-05	1	-1.91e-06	1
chrEMRSA15:318544:G:C	conserved hypothetical protein	NA	NA	-1.51837e-06	1	NA	NA
chrEMRSA15:318548:C:A	conserved hypothetical protein	0	1	-2.73824e-06	1	NA	NA
chrEMRSA15:318550:A:G	conserved hypothetical protein	NA	NA	8.24061e-06	1	NA	NA
chrEMRSA15:318550:A:T	conserved hypothetical protein	NA	NA	-1.20322e-05	1	NA	NA
chrEMRSA15:318555:A:G	conserved hypothetical protein	NA	NA	-4.33636e-06	1	NA	NA
chrEMRSA15:318556:G:A	conserved hypothetical protein	NA	NA	-8.03165e-06	1	NA	NA
chrEMRSA15:318565:G:A	conserved hypothetical protein	NA	NA	-2.80517e-05	1	NA	NA
chrEMRSA15:318565:G:T	conserved hypothetical protein	NA	NA	0	1	NA	NA
chrEMRSA15:318566:G:A	conserved hypothetical protein	0	1	-5.65298e-06	1	-1.62e-08	1
chrEMRSA15:318572:G:A	conserved hypothetical protein	0	1	-2.81145e-05	1	NA	NA
chrEMRSA15:318572:G:T	conserved hypothetical protein	NA	NA	0	1	NA	NA
chrEMRSA15:318572:G:C	conserved hypothetical protein	NA	NA	0	1	NA	NA
chrEMRSA15:318573:C:T	conserved hypothetical protein	0	1	-0.000112077	1	-1.94e-06	1
chrEMRSA15:318573:C:A	conserved hypothetical protein	NA	NA	0	1	NA	NA
chrEMRSA15:318577:T:A	conserved hypothetical protein	NA	NA	2.73361e-06	1	NA	NA
chrEMRSA15:318577:T:G	conserved hypothetical protein	NA	NA	0	1	NA	NA
chrEMRSA15:318580:C:A	conserved hypothetical protein	0	1	-2.37917e-05	1	-1.73e-07	1
chrEMRSA15:318580:C:T	conserved hypothetical protein	NA	NA	-1.76915e-05	1	NA	NA
chrEMRSA15:318583:T:C	conserved hypothetical protein	NA	NA	-2.41139e-05	1	NA	NA
chrEMRSA15:318584:G:C	conserved hypothetical protein	NA	NA	-5.96613e-06	1	NA	NA
chrEMRSA15:318586:A:G	conserved hypothetical protein	0	1	-4.20983e-05	1	-2.7e-08	1
chrEMRSA15:318587:G:A	conserved hypothetical protein	NA	NA	-9.40518e-06	1	NA	NA
chrEMRSA15:318589:T:C	conserved hypothetical protein	0	1	8.11623e-05	1	-5.66e-08	1
chrEMRSA15:318593:C:G	conserved hypothetical protein	NA	NA	1.09112e-05	1	-1.72e-09	1
chrEMRSA15:318593:C:A	conserved hypothetical protein	0	1	-1.22374e-05	1	NA	NA
chrEMRSA15:318594:A:G	conserved hypothetical protein	0	1	-1.16447e-05	1	NA	NA
chrEMRSA15:318600:G:A	conserved hypothetical protein	0	1	2.61091e-06	1	NA	NA
chrEMRSA15:318601:A:G	conserved hypothetical protein	NA	NA	-1.69877e-05	1	NA	NA
chrEMRSA15:318604:G:A	conserved hypothetical protein	NA	NA	2.28608e-06	1	NA	NA
chrEMRSA15:318608:G:A	conserved hypothetical protein	0	1	-2.05216e-05	1	NA	NA
chrEMRSA15:318622:A:T	conserved hypothetical protein	0	1	1.4584e-05	1	-1.16e-07	1
chrEMRSA15:318634:T:C	conserved hypothetical protein	0	1	-1.42393e-06	1	-3.41e-07	1
chrEMRSA15:318634:T:A	conserved hypothetical protein	NA	NA	0	1	NA	NA
chrEMRSA15:318653:A:G	conserved hypothetical protein	0	1	1.94804e-05	1	-9.37e-07	1
chrEMRSA15:318654:C:T	conserved hypothetical protein	NA	NA	2.53385e-06	1	NA	NA
chrEMRSA15:318654:cga:c	conserved hypothetical protein	NA	NA	5.51397e-06	1	-4.7e-08	1
chrEMRSA15:318655:G:A	conserved hypothetical protein	NA	NA	-1.95069e-05	1	-2.73e-05	1
chrEMRSA15:318656:A:G	conserved hypothetical protein	NA	NA	1.18063e-05	1	-1.65e-09	1
chrEMRSA15:318666:G:A	conserved hypothetical protein	NA	NA	-4.00785e-05	1	NA	NA
chrEMRSA15:318668:G:A	conserved hypothetical protein	0	1	1.49574e-06	1	-2.77e-07	1
chrEMRSA15:318669:G:A	conserved hypothetical protein	0	1	4.17742e-05	1	-3.71e-07	1
chrEMRSA15:318669:G:T	conserved hypothetical protein	NA	NA	0	1	NA	NA
chrEMRSA15:318669:G:C	conserved hypothetical protein	NA	NA	0	1	NA	NA
chrEMRSA15:318677:G:A	conserved hypothetical protein	NA	NA	-1.43628e-05	1	NA	NA
chrEMRSA15:318682:G:A	conserved hypothetical protein	NA	NA	-1.44861e-05	1	-2.84e-09	1
chrEMRSA15:318682:G:T	conserved hypothetical protein	NA	NA	0	1	NA	NA
chrEMRSA15:318685:A:G	conserved hypothetical protein	NA	NA	0.000140338	1	-5.05e-09	1
chrEMRSA15:318701:T:C	conserved hypothetical protein	0	1	5.65388e-05	1	-7.22e-06	1
chrEMRSA15:318704:T:C	conserved hypothetical protein	0	1	2.91773e-06	1	-2.12e-06	1
chrEMRSA15:318712:T:C	conserved hypothetical protein	NA	NA	9.77453e-06	1	NA	NA
chrEMRSA15:318713:C:T	conserved hypothetical protein	NA	NA	0.000157657	1	NA	NA
chrEMRSA15:318715:G:T	conserved hypothetical protein	0	1	-1.14523e-05	1	-2.43e-07	1
chrEMRSA15:318715:G:A	conserved hypothetical protein	NA	NA	0	1	NA	NA
chrEMRSA15:318719:T:G	conserved hypothetical protein	0	1	7.49648e-06	1	-4.12e-07	1
chrEMRSA15:318721:C:T	conserved hypothetical protein	0	1	6.36129e-06	1	-4.57e-07	1
chrEMRSA15:318729:A:T	conserved hypothetical protein	NA	NA	3.13126e-05	1	NA	NA
chrEMRSA15:318729:A:G	conserved hypothetical protein	NA	NA	0	1	NA	NA
chrEMRSA15:318730:G:A	conserved hypothetical protein	0	1	-4.56688e-05	1	-0.000451	1
chrEMRSA15:318731:A:G	conserved hypothetical protein	0	1	1.3137e-06	1	-1.14e-07	1
chrEMRSA15:318735:T:C	conserved hypothetical protein	0	1	1.43512e-09	1	NA	NA
chrEMRSA15:318736:A:G	conserved hypothetical protein	NA	NA	1.38742e-05	1	NA	NA
chrEMRSA15:318739:G:A	conserved hypothetical protein	0	1	4.69814e-05	1	-5.11e-07	1
chrEMRSA15:318740:A:G	conserved hypothetical protein	NA	NA	-9.07741e-07	1	-2.48e-09	1
chrEMRSA15:318750:A:T	conserved hypothetical protein	NA	NA	4.38683e-05	1	NA	NA
chrEMRSA15:318750:a:aAAC	conserved hypothetical protein	NA	NA	-2.43855e-05	1	NA	NA
chrEMRSA15:318752:G:A	conserved hypothetical protein	0	1	3.0848e-06	1	-1.06e-09	1
chrEMRSA15:318752:G:T	conserved hypothetical protein	NA	NA	4.20663e-05	1	NA	NA
chrEMRSA15:318752:G:C	conserved hypothetical protein	NA	NA	0	1	NA	NA
chrEMRSA15:318753:A:C	conserved hypothetical protein	0	1	1.88309e-05	1	-1.12e-09	1
chrEMRSA15:318760:A:G	conserved hypothetical protein	0	1	1.07955e-05	1	-0.000182	1
chrEMRSA15:318760:A:T	conserved hypothetical protein	NA	NA	4.60558e-05	1	-1.11e-08	1
chrEMRSA15:318761:C:T	conserved hypothetical protein	NA	NA	-2.01003e-05	1	NA	NA
chrEMRSA15:318762:T:A	conserved hypothetical protein	0	1	-3.97809e-05	1	-1.8e-06	1
chrEMRSA15:318762:T:G	conserved hypothetical protein	NA	NA	0	1	NA	NA
chrEMRSA15:318763:C:T	conserved hypothetical protein	0	1	1.80922e-06	1	-1.45e-06	1
chrEMRSA15:318763:C:A	conserved hypothetical protein	0	1	-7.34093e-05	1	-5.13e-09	1
chrEMRSA15:318763:C:G	conserved hypothetical protein	NA	NA	0	1	NA	NA
chrEMRSA15:318766:A:G	conserved hypothetical protein	NA	NA	4.17551e-05	1	NA	NA
chrEMRSA15:318767:C:G	conserved hypothetical protein	NA	NA	-3.75502e-07	1	-1.01e-05	1
chrEMRSA15:318774:C:T	conserved hypothetical protein	0	1	8.21446e-07	1	NA	NA
chrEMRSA15:318781:C:T	conserved hypothetical protein	0	1	-2.32888e-05	1	-1.52e-07	1
chrEMRSA15:318781:C:G	conserved hypothetical protein	NA	NA	0	1	NA	NA
chrEMRSA15:318784:A:G	conserved hypothetical protein	NA	NA	4.91659e-05	1	NA	NA
chrEMRSA15:318790:C:T	conserved hypothetical protein	NA	NA	2.28982e-05	1	NA	NA
chrEMRSA15:318798:G:A	conserved hypothetical protein	0	1	3.01221e-06	1	-7.77e-08	1
chrEMRSA15:318799:A:C	conserved hypothetical protein	NA	NA	1.1263e-05	1	NA	NA
chrEMRSA15:318802:C:G	conserved hypothetical protein	NA	NA	-7.21387e-05	1	-1.82e-09	1
chrEMRSA15:318802:C:T	conserved hypothetical protein	0	1	0.00015525	1	-0.000842	1
chrEMRSA15:318802:C:A	conserved hypothetical protein	0	1	-3.23219e-06	1	-1.66e-07	1
chrEMRSA15:318805:C:T	conserved hypothetical protein	0	1	-6.46269e-05	1	-1.58e-09	1
chrEMRSA15:318805:C:A	conserved hypothetical protein	0	1	4.20889e-05	1	-6.8e-09	1
chrEMRSA15:318805:C:G	conserved hypothetical protein	NA	NA	-2.21173e-05	1	-1.03e-06	1
chrEMRSA15:318808:A:T	conserved hypothetical protein	NA	NA	2.40438e-05	1	NA	NA
chrEMRSA15:318811:G:A	conserved hypothetical protein	0	1	1.26159e-05	1	NA	NA
chrEMRSA15:318814:A:T	conserved hypothetical protein	0	1	5.83538e-05	1	-0.000256	1
chrEMRSA15:318814:A:C	conserved hypothetical protein	NA	NA	2.90059e-05	1	NA	NA
chrEMRSA15:318814:A:G	conserved hypothetical protein	NA	NA	0	1	NA	NA
chrEMRSA15:318817:A:T	conserved hypothetical protein	0	1	-7.26505e-06	1	-7.68e-08	1
chrEMRSA15:318817:A:G	conserved hypothetical protein	NA	NA	0	1	NA	NA
chrEMRSA15:318820:A:T	conserved hypothetical protein	0	1	0.000120152	1	-0.000306	1
chrEMRSA15:318820:A:G	conserved hypothetical protein	NA	NA	-1.81957e-05	1	NA	NA
chrEMRSA15:318820:A:C	conserved hypothetical protein	NA	NA	0	1	NA	NA
chrEMRSA15:318830:A:T	conserved hypothetical protein	NA	NA	-1.35948e-06	1	NA	NA
chrEMRSA15:318832:A:T	conserved hypothetical protein	NA	NA	-1.92001e-05	1	NA	NA
chrEMRSA15:318839:A:T	conserved hypothetical protein	NA	NA	-1.23297e-05	1	NA	NA
chrEMRSA15:318841:T:A	conserved hypothetical protein	0	1	0.000209945	1	-0.000283	1
chrEMRSA15:318841:T:C	conserved hypothetical protein	0	1	-5.37217e-06	1	-3.79e-09	1
chrEMRSA15:318841:T:G	conserved hypothetical protein	NA	NA	0	1	NA	NA
chrEMRSA15:318845:A:T	conserved hypothetical protein	NA	NA	2.78372e-05	1	NA	NA
chrEMRSA15:318850:G:T	conserved hypothetical protein	NA	NA	4.44128e-05	1	-3.51e-08	1
chrEMRSA15:318850:G:A	conserved hypothetical protein	NA	NA	-3.79186e-05	1	-3.65e-06	1
chrEMRSA15:318855:A:G	conserved hypothetical protein	0	1	8.77886e-07	1	-1.84e-07	1
chrEMRSA15:318862:G:A	conserved hypothetical protein	0	1	-3.80457e-05	1	-1.97e-06	1
chrEMRSA15:318863:G:A	conserved hypothetical protein	NA	NA	-3.45058e-06	1	NA	NA
chrEMRSA15:318865:C:T	conserved hypothetical protein	NA	NA	-3.79186e-05	1	-3.65e-06	1
chrEMRSA15:318867:G:T	conserved hypothetical protein	NA	NA	-3.45058e-06	1	NA	NA
chrEMRSA15:318869:G:C	conserved hypothetical protein	0	1	1.39942e-05	1	-1.94e-06	1
chrEMRSA15:318869:G:T	conserved hypothetical protein	0	1	9.22043e-06	1	-2.28e-07	1
chrEMRSA15:318869:G:A	conserved hypothetical protein	NA	NA	0	1	NA	NA
chrEMRSA15:318874:T:C	conserved hypothetical protein	0	1	-3.11302e-05	1	-2.37e-06	1
chrEMRSA15:318877:C:T	conserved hypothetical protein	0	1	5.10655e-05	1	-5.11e-06	1
chrEMRSA15:318877:C:A	conserved hypothetical protein	NA	NA	0	1	NA	NA
chrEMRSA15:318877:C:G	conserved hypothetical protein	NA	NA	0	1	NA	NA
chrEMRSA15:318886:C:T	conserved hypothetical protein	0	1	3.9872e-05	1	-1.27e-06	1
chrEMRSA15:318892:G:A	conserved hypothetical protein	0	1	-1.2003e-06	1	-4.57e-06	1
chrEMRSA15:318892:G:T	conserved hypothetical protein	NA	NA	0	1	NA	NA
chrEMRSA15:318892:G:C	conserved hypothetical protein	NA	NA	0	1	NA	NA
chrEMRSA15:318894:T:G	conserved hypothetical protein	0	1	-1.11461e-06	1	-4.11e-06	1
chrEMRSA15:318898:T:G	conserved hypothetical protein	0	1	-5.71397e-05	1	-3.66e-06	1
chrEMRSA15:318898:T:C	conserved hypothetical protein	NA	NA	0	1	NA	NA
chrEMRSA15:318898:T:A	conserved hypothetical protein	NA	NA	0.000101432	1	NA	NA
chrEMRSA15:318902:T:A	conserved hypothetical protein	0	1	-4.67113e-05	1	-1.33e-09	1
chrEMRSA15:318902:T:G	conserved hypothetical protein	NA	NA	0	1	NA	NA
chrEMRSA15:318902:T:C	conserved hypothetical protein	NA	NA	0	1	NA	NA
chrEMRSA15:318910:aatggaatacgag:a	conserved hypothetical protein	NA	NA	3.78107e-05	1	NA	NA
chrEMRSA15:318912:T:C	conserved hypothetical protein	NA	NA	1.10248e-05	1	NA	NA
chrEMRSA15:318914:G:A	conserved hypothetical protein	NA	NA	1.98637e-06	1	NA	NA
chrEMRSA15:318915:A:G	conserved hypothetical protein	NA	NA	6.36156e-07	1	NA	NA
chrEMRSA15:318919:C:T	conserved hypothetical protein	0	1	-6.98953e-05	1	-8.87e-06	1
chrEMRSA15:318919:C:A	conserved hypothetical protein	NA	NA	0	1	NA	NA
chrEMRSA15:318919:C:G	conserved hypothetical protein	NA	NA	0	1	NA	NA
chrEMRSA15:318922:G:A	conserved hypothetical protein	0	1	3.99669e-05	1	-7.66e-06	1
chrEMRSA15:318922:G:C	conserved hypothetical protein	NA	NA	0	1	NA	NA
chrEMRSA15:318926:G:A	conserved hypothetical protein	NA	NA	1.74135e-05	1	NA	NA
chrEMRSA15:318932:A:G	conserved hypothetical protein	0	1	3.05509e-05	1	-7.02e-07	1
chrEMRSA15:318932:a:aG	conserved hypothetical protein	NA	NA	-2.19167e-05	1	NA	NA
chrEMRSA15:318938:G:C	conserved hypothetical protein	NA	NA	-8.48915e-07	1	NA	NA
chrEMRSA15:318944:G:A	conserved hypothetical protein	NA	NA	-1.77232e-05	1	NA	NA
chrEMRSA15:318945:A:T	conserved hypothetical protein	NA	NA	-1.60329e-05	1	NA	NA
chrEMRSA15:318946:G:T	conserved hypothetical protein	0	1	0.000150705	1	-0.000234	1
chrEMRSA15:318946:G:A	conserved hypothetical protein	NA	NA	-1.00003e-05	1	-7.51e-07	1
chrEMRSA15:318951:A:T	conserved hypothetical protein	NA	NA	-1.82375e-05	1	NA	NA
chrEMRSA15:318952:T:C	conserved hypothetical protein	NA	NA	2.46258e-05	1	NA	NA
chrEMRSA15:318953:A:G	conserved hypothetical protein	0	1	-0.000129585	1	NA	NA
chrEMRSA15:318961:G:A	conserved hypothetical protein	NA	NA	-3.6088e-05	1	NA	NA
chrEMRSA15:318966:atgaagc:a	conserved hypothetical protein	NA	NA	1.51394e-05	1	NA	NA
chrEMRSA15:318967:T:A	conserved hypothetical protein	NA	NA	-4.37477e-06	1	NA	NA
chrEMRSA15:318971:G:A	conserved hypothetical protein	NA	NA	-3.30593e-05	1	NA	NA
chrEMRSA15:318977:C:A	conserved hypothetical protein	0	1	-4.67344e-06	1	-4.81e-08	1
chrEMRSA15:318978:T:A	conserved hypothetical protein	NA	NA	1.38551e-05	1	NA	NA
chrEMRSA15:318981:a:aGG	conserved hypothetical protein	NA	NA	4.97823e-06	1	NA	NA
chrEMRSA15:318986:A:C		0	1	3.24185e-05	1	-1.03e-07	1
chrEMRSA15:318986:A:T		NA	NA	0	1	NA	NA
chrEMRSA15:318992:T:C		0	1	3.04655e-05	1	-7.11e-08	1
chrEMRSA15:318992:T:A		NA	NA	0	1	NA	NA
chrEMRSA15:318997:C:T	conserved hypothetical protein	NA	NA	2.33593e-05	1	-6.95e-09	1
chrEMRSA15:318997:C:A	conserved hypothetical protein	NA	NA	0	1	NA	NA
chrEMRSA15:319006:A:G	conserved hypothetical protein	0	1	0.00761535	1.41337e-06	-0.00641	1
chrEMRSA15:319010:A:G	conserved hypothetical protein	0	1	-5.48853e-06	1	-1.97e-05	1
chrEMRSA15:319011:C:T	conserved hypothetical protein	0	1	1.09904e-05	1	-9.17e-07	1
chrEMRSA15:319012:T:A	conserved hypothetical protein	0	1	3.71634e-06	1	NA	NA
chrEMRSA15:319017:C:G	conserved hypothetical protein	0	1	2.16473e-05	1	-1.6e-07	1
chrEMRSA15:319017:C:T	conserved hypothetical protein	NA	NA	0	1	NA	NA
chrEMRSA15:319017:C:A	conserved hypothetical protein	NA	NA	0	1	NA	NA
chrEMRSA15:319021:T:A	conserved hypothetical protein	NA	NA	1.0809e-05	1	NA	NA
chrEMRSA15:319025:C:T	conserved hypothetical protein	NA	NA	2.0544e-05	1	NA	NA
chrEMRSA15:319028:C:T	conserved hypothetical protein	0	1	-5.0137e-05	1	-4.59e-07	1
chrEMRSA15:319029:G:A	conserved hypothetical protein	NA	NA	-3.0995e-05	1	-3.75e-09	1
chrEMRSA15:319031:G:A	conserved hypothetical protein	0	1	-8.25807e-05	1	-7.58e-07	1
chrEMRSA15:319036:C:T	conserved hypothetical protein	NA	NA	4.77135e-06	1	NA	NA
chrEMRSA15:319037:G:A	conserved hypothetical protein	NA	NA	4.81067e-05	1	NA	NA
chrEMRSA15:319038:A:C	conserved hypothetical protein	0	1	-2.02038e-05	1	NA	NA
chrEMRSA15:319041:G:A	conserved hypothetical protein	NA	NA	7.2021e-05	1	-3.28e-09	1
chrEMRSA15:319043:G:A	conserved hypothetical protein	NA	NA	9.24304e-06	1	NA	NA
chrEMRSA15:319044:A:G	conserved hypothetical protein	0	1	3.43373e-06	1	-1.45e-07	1
chrEMRSA15:319046:T:C	conserved hypothetical protein	NA	NA	-9.08033e-06	1	NA	NA
chrEMRSA15:319047:A:G	conserved hypothetical protein	NA	NA	-5.18704e-05	1	NA	NA
chrEMRSA15:319049:C:T	conserved hypothetical protein	0	1	-0.000127831	1	-7.01e-06	1
chrEMRSA15:319049:C:G	conserved hypothetical protein	NA	NA	0	1	NA	NA
chrEMRSA15:319050:A:G	conserved hypothetical protein	0	1	-9.93471e-05	1	-1.38e-05	1
chrEMRSA15:319052:C:T	conserved hypothetical protein	0	1	0.000108013	1	-9.5e-07	1
chrEMRSA15:319052:C:G	conserved hypothetical protein	0	1	-9.14078e-05	1	-1.11e-05	1
chrEMRSA15:319052:C:A	conserved hypothetical protein	NA	NA	-6.97029e-06	1	-7.95e-09	1
chrEMRSA15:319061:A:G	conserved hypothetical protein	0	1	-0.000146355	1	-1.09e-07	1
chrEMRSA15:319061:A:T	conserved hypothetical protein	NA	NA	-6.07806e-07	1	NA	NA
chrEMRSA15:319061:A:C	conserved hypothetical protein	NA	NA	0	1	NA	NA
chrEMRSA15:319062:G:A	conserved hypothetical protein	NA	NA	-1.43916e-05	1	NA	NA
chrEMRSA15:319066:A:G	conserved hypothetical protein	0	1	2.09309e-06	1	-5.59e-07	1
chrEMRSA15:319067:G:A	conserved hypothetical protein	0	1	8.94352e-07	1	-8.32e-07	1
chrEMRSA15:319073:A:G	conserved hypothetical protein	NA	NA	2.31347e-05	1	-6.57e-07	1
chrEMRSA15:319076:G:A	conserved hypothetical protein	0	1	-0.000103634	1	-1.97e-08	1
chrEMRSA15:319076:G:T	conserved hypothetical protein	NA	NA	0	1	NA	NA
chrEMRSA15:319083:G:A	conserved hypothetical protein	NA	NA	-8.08039e-06	1	NA	NA
chrEMRSA15:319083:G:C	conserved hypothetical protein	NA	NA	0	1	NA	NA
chrEMRSA15:319084:T:C	conserved hypothetical protein	0	1	2.69591e-05	1	NA	NA
chrEMRSA15:319084:T:A	conserved hypothetical protein	NA	NA	0	1	NA	NA
chrEMRSA15:319085:A:G	conserved hypothetical protein	NA	NA	-9.02001e-06	1	NA	NA
chrEMRSA15:319088:T:A	conserved hypothetical protein	NA	NA	9.65266e-07	1	NA	NA
chrEMRSA15:319088:T:G	conserved hypothetical protein	NA	NA	-1.72207e-05	1	NA	NA
chrEMRSA15:319091:C:T	conserved hypothetical protein	0	1	-1.37183e-05	1	-3.35e-08	1
chrEMRSA15:319091:C:A	conserved hypothetical protein	NA	NA	0	1	NA	NA
chrEMRSA15:319094:T:C	conserved hypothetical protein	NA	NA	1.44315e-05	1	NA	NA
chrEMRSA15:319095:G:A	conserved hypothetical protein	NA	NA	3.96494e-06	1	NA	NA
chrEMRSA15:319095:G:C	conserved hypothetical protein	NA	NA	-2.76634e-06	1	-1.59e-08	1
chrEMRSA15:319098:G:A	conserved hypothetical protein	0	1	0.000449427	1	-0.000457	1
chrEMRSA15:319099:A:C	conserved hypothetical protein	NA	NA	1.1263e-05	1	NA	NA
chrEMRSA15:319104:G:A	conserved hypothetical protein	0	2.77888e-12	0.00418162	1	-0.00682	1
chrEMRSA15:319104:G:C	conserved hypothetical protein	0	1	1.64777e-05	1	NA	NA
chrEMRSA15:319105:G:A	conserved hypothetical protein	0	1	-7.92344e-05	1	-1.26e-09	1
chrEMRSA15:319105:G:C	conserved hypothetical protein	NA	NA	0	1	NA	NA
chrEMRSA15:319112:A:G	conserved hypothetical protein	NA	NA	6.2098e-05	1	NA	NA
chrEMRSA15:319115:G:A	conserved hypothetical protein	NA	NA	-7.9042e-05	1	NA	NA
chrEMRSA15:319116:G:A	conserved hypothetical protein	NA	1	-0.00172234	1	0.000107	1
chrEMRSA15:319119:A:G	conserved hypothetical protein	457.5	1	-1.62996e-05	1	1.48e-07	1
chrEMRSA15:319133:T:A	conserved hypothetical protein	0	1	8.35731e-06	1	-1.51e-07	1
chrEMRSA15:319140:G:A	conserved hypothetical protein	NA	NA	1.9232e-05	1	NA	NA
chrEMRSA15:319141:G:A	conserved hypothetical protein	NA	NA	1.9232e-05	1	NA	NA
chrEMRSA15:319142:T:A	conserved hypothetical protein	NA	NA	1.05179e-06	1	NA	NA
chrEMRSA15:319142:T:C	conserved hypothetical protein	NA	NA	1.9232e-05	1	NA	NA
chrEMRSA15:319145:C:T	conserved hypothetical protein	0	1	5.97121e-05	1	-9.48e-09	1
chrEMRSA15:319148:T:G	conserved hypothetical protein	NA	NA	-5.67468e-06	1	NA	NA
chrEMRSA15:319148:T:A	conserved hypothetical protein	NA	NA	1.65614e-06	1	NA	NA
chrEMRSA15:319149:G:T	conserved hypothetical protein	0	1	-1.0745e-05	1	-0.000548	1
chrEMRSA15:319151:A:C	conserved hypothetical protein	NA	NA	-1.86415e-05	1	NA	NA
chrEMRSA15:319162:A:G	conserved hypothetical protein	0	1	3.26454e-06	1	-1.28e-06	1
chrEMRSA15:319163:C:T	conserved hypothetical protein	NA	NA	6.30724e-05	1	NA	NA
chrEMRSA15:319164:a:aTG	conserved hypothetical protein	NA	NA	-3.10311e-05	1	NA	NA
chrEMRSA15:319165:c:cGA	conserved hypothetical protein	0	1	3.64783e-05	1	-5.56e-09	1
chrEMRSA15:319165:c:cGG	conserved hypothetical protein	NA	NA	-6.77837e-07	1	NA	NA
chrEMRSA15:319165:c:cG	conserved hypothetical protein	NA	NA	0	1	NA	NA
chrEMRSA15:319166:A:G	conserved hypothetical protein	NA	NA	2.99287e-05	1	-4.5e-06	1
chrEMRSA15:319167:T:G	conserved hypothetical protein	NA	NA	2.99287e-05	1	-4.5e-06	1
chrEMRSA15:319181:G:T	conserved hypothetical protein	0	1	1.29619e-05	1	-1.07e-08	1
chrEMRSA15:319181:G:C	conserved hypothetical protein	NA	NA	0	1	NA	NA
chrEMRSA15:319188:G:A	conserved hypothetical protein	NA	NA	6.30724e-05	1	NA	NA
chrEMRSA15:319190:C:T	conserved hypothetical protein	NA	NA	-1.1639e-06	1	NA	NA
chrEMRSA15:319193:T:G	conserved hypothetical protein	NA	NA	7.6103e-07	1	NA	NA
chrEMRSA15:319193:T:A	conserved hypothetical protein	NA	NA	3.13054e-05	1	NA	NA
chrEMRSA15:319200:G:A	conserved hypothetical protein	NA	NA	3.13054e-05	1	NA	NA
chrEMRSA15:319201:T:A	conserved hypothetical protein	NA	NA	3.85233e-06	1	NA	NA
chrEMRSA15:319206:T:G	conserved hypothetical protein	NA	NA	1.8072e-05	1	-3.4e-07	1
chrEMRSA15:319214:G:A	conserved hypothetical protein	NA	NA	1.8072e-05	1	-3.4e-07	1
chrEMRSA15:319219:C:T	conserved hypothetical protein	NA	NA	1.8072e-05	1	-3.4e-07	1
chrEMRSA15:319220:G:A	conserved hypothetical protein	NA	NA	-1.82504e-05	1	NA	NA
chrEMRSA15:319221:G:A	conserved hypothetical protein	NA	NA	3.95307e-06	1	NA	NA
chrEMRSA15:319250:A:G	conserved hypothetical protein	0	1	7.27013e-06	1	-4.84e-05	1
chrEMRSA15:319251:A:G	conserved hypothetical protein	NA	NA	4.89566e-05	1	NA	NA
chrEMRSA15:319252:A:G	conserved hypothetical protein	NA	NA	2.45211e-05	1	NA	NA
chrEMRSA15:319253:T:C	conserved hypothetical protein	NA	1	-0.000303694	1	2.73e-08	1
chrEMRSA15:319253:T:A	conserved hypothetical protein	NA	NA	1.16802e-05	1	NA	NA
chrEMRSA15:319254:G:A	conserved hypothetical protein	NA	NA	1.94425e-05	1	NA	NA
chrEMRSA15:319254:G:T	conserved hypothetical protein	NA	NA	2.88482e-05	1	NA	NA
chrEMRSA15:319255:C:T	conserved hypothetical protein	NA	NA	2.78795e-05	1	NA	NA
chrEMRSA15:319256:A:T	conserved hypothetical protein	NA	NA	4.2501e-06	1	NA	NA
chrEMRSA15:319256:A:G	conserved hypothetical protein	0	1	3.44074e-06	1	-1.88e-08	1
chrEMRSA15:319263:G:A	conserved hypothetical protein	NA	NA	-8.73531e-05	1	-3.67e-06	1
chrEMRSA15:319267:aaggac:a	conserved hypothetical protein	NA	NA	4.33646e-05	1	NA	NA
chrEMRSA15:319270:G:A	conserved hypothetical protein	0	1	3.87297e-05	1	-3.83e-06	1
chrEMRSA15:319270:G:T	conserved hypothetical protein	NA	NA	0	1	NA	NA
chrEMRSA15:319271:A:T	conserved hypothetical protein	0	1	1.90086e-05	1	-5.11e-06	1
chrEMRSA15:319271:A:G	conserved hypothetical protein	0	1	5.26555e-05	1	-2.58e-05	1
chrEMRSA15:319272:C:T	conserved hypothetical protein	0	1	-4.98006e-05	1	-4.22e-06	1
chrEMRSA15:319273:T:A	conserved hypothetical protein	NA	NA	7.89947e-06	1	-1.41e-06	1
chrEMRSA15:319274:T:A	conserved hypothetical protein	0	1	-5.52759e-05	1	-3.74e-06	1
chrEMRSA15:319274:T:C	conserved hypothetical protein	0	1	-4.38708e-05	1	NA	NA
chrEMRSA15:319277:A:C	conserved hypothetical protein	NA	NA	6.96954e-05	1	NA	NA
chrEMRSA15:319280:A:G	conserved hypothetical protein	NA	NA	-8.73531e-05	1	-3.67e-06	1
chrEMRSA15:319282:G:T	conserved hypothetical protein	NA	NA	-4.64796e-05	1	NA	NA
chrEMRSA15:319290:T:A	conserved hypothetical protein	NA	NA	-5.43575e-06	1	NA	NA
chrEMRSA15:319292:T:C	conserved hypothetical protein	0	1	1.18365e-06	1	-4.23e-05	1
chrEMRSA15:319301:C:T	conserved hypothetical protein	NA	NA	-0.000147229	1	-1.69e-08	1
chrEMRSA15:319305:G:A	conserved hypothetical protein	0	1	-0.000289923	1	-1.09e-05	1
chrEMRSA15:319305:G:C	conserved hypothetical protein	NA	NA	0	1	NA	NA
chrEMRSA15:319310:A:C	conserved hypothetical protein	NA	NA	-3.44162e-05	1	NA	NA
chrEMRSA15:319313:T:G	conserved hypothetical protein	NA	NA	-3.49844e-05	1	NA	NA
chrEMRSA15:319313:T:A	conserved hypothetical protein	NA	NA	-6.12523e-06	1	NA	NA
chrEMRSA15:319313:T:C	conserved hypothetical protein	NA	NA	1.05337e-05	1	NA	NA
chrEMRSA15:319316:C:T	conserved hypothetical protein	0	1	0.00020796	1	-0.000472	1
chrEMRSA15:319316:C:A	conserved hypothetical protein	0	1	1.203e-06	1	-5.87e-07	1
chrEMRSA15:319317:A:G	conserved hypothetical protein	NA	NA	-3.10311e-05	1	NA	NA
chrEMRSA15:319319:A:T	conserved hypothetical protein	NA	NA	-1.34998e-05	1	NA	NA
chrEMRSA15:319322:A:G	conserved hypothetical protein	0	1	-2.54948e-05	1	-1.76e-05	1
chrEMRSA15:319322:A:T	conserved hypothetical protein	NA	NA	0	1	NA	NA
chrEMRSA15:319325:T:A	conserved hypothetical protein	NA	NA	1.88693e-05	1	NA	NA
chrEMRSA15:319325:T:C	conserved hypothetical protein	NA	NA	-5.6913e-05	1	-1.38e-08	1
chrEMRSA15:319328:A:T	conserved hypothetical protein	NA	NA	-8.82393e-06	1	NA	NA
chrEMRSA15:319331:T:A	conserved hypothetical protein	0	1	5.31679e-06	1	-7.95e-08	1
chrEMRSA15:319331:T:G	conserved hypothetical protein	NA	NA	-8.20476e-05	1	NA	NA
chrEMRSA15:319341:A:T	conserved hypothetical protein	NA	NA	-1.73128e-05	1	NA	NA
chrEMRSA15:319343:T:A	conserved hypothetical protein	0	1	-0.000126405	1	-3.78e-07	1
chrEMRSA15:319350:G:A	conserved hypothetical protein	0	1	-5.49894e-05	1	-1.33e-06	1
chrEMRSA15:319350:G:T	conserved hypothetical protein	NA	NA	0	1	NA	NA
chrEMRSA15:319352:A:G	conserved hypothetical protein	NA	NA	5.78381e-05	1	NA	NA
chrEMRSA15:319352:A:T	conserved hypothetical protein	0	1	1.81186e-06	1	-1.56e-06	1
chrEMRSA15:319356:A:T	conserved hypothetical protein	NA	NA	-3.16499e-06	1	NA	NA
chrEMRSA15:319373:G:A	conserved hypothetical protein	0	1	2.13317e-05	1	-5.84e-07	1
chrEMRSA15:319380:G:C	conserved hypothetical protein	0	1	-1.25963e-05	1	-1.18e-06	1
chrEMRSA15:319385:C:T	conserved hypothetical protein	0	1	-0.000143624	1	-1.48e-06	1
chrEMRSA15:319388:T:C	conserved hypothetical protein	0	1	-5.73132e-05	1	-9.23e-09	1
chrEMRSA15:319388:T:G	conserved hypothetical protein	NA	NA	0	1	NA	NA
chrEMRSA15:319394:G:A	conserved hypothetical protein	NA	NA	-2.47586e-05	1	NA	NA
chrEMRSA15:319397:T:C	conserved hypothetical protein	0	1	0.000743593	1	-0.000917	1
chrEMRSA15:319403:G:A	conserved hypothetical protein	0	1	0.000884861	1	-0.00165	1
chrEMRSA15:319409:T:G	conserved hypothetical protein	0	1	-0.000148393	1	NA	NA
chrEMRSA15:319410:G:A	conserved hypothetical protein	NA	1	-0.00180354	1	0.00329	1
chrEMRSA15:319413:T:A	conserved hypothetical protein	0	1	-0.000194077	1	-1.99e-09	1
chrEMRSA15:319421:A:T	conserved hypothetical protein	NA	1	-0.00287265	1	6.26e-06	1
chrEMRSA15:319423:C:T	conserved hypothetical protein	NA	1	-0.00350708	1	2.09e-08	1
chrEMRSA15:319423:C:A	conserved hypothetical protein	NA	NA	0	1	NA	NA
chrEMRSA15:319425:G:A	conserved hypothetical protein	NA	NA	6.09682e-05	1	-2.76e-08	1
chrEMRSA15:319429:A:T	conserved hypothetical protein	NA	NA	-3.63693e-06	1	NA	NA
chrEMRSA15:319430:T:C	conserved hypothetical protein	NA	NA	-0.000131222	1	NA	NA
chrEMRSA15:319450:C:A	conserved hypothetical protein	NA	NA	-1.91471e-05	1	-5.96e-09	1
chrEMRSA15:319450:C:T	conserved hypothetical protein	NA	NA	0	1	NA	NA
chrEMRSA15:319460:G:A	conserved hypothetical protein	NA	NA	8.70758e-05	1	NA	NA
chrEMRSA15:319462:A:G	conserved hypothetical protein	NA	NA	-2.1355e-05	1	NA	NA
chrEMRSA15:319464:G:A	conserved hypothetical protein	NA	NA	-3.6279e-05	1	NA	NA
chrEMRSA15:319464:G:T	conserved hypothetical protein	NA	NA	0	1	NA	NA
chrEMRSA15:319472:G:C	conserved hypothetical protein	NA	NA	-0.000267037	1	-7.84e-09	1
chrEMRSA15:319472:G:A	conserved hypothetical protein	NA	NA	8.70758e-05	1	NA	NA
chrEMRSA15:319474:A:G	conserved hypothetical protein	0	1	1.97913e-06	1	-8.58e-06	1
chrEMRSA15:319484:G:T		NA	NA	-8.89184e-05	1	NA	NA
chrEMRSA15:319484:G:A		NA	NA	0	1	NA	NA
chrEMRSA15:319485:A:G		0	1	1.09897e-05	1	-7.94e-08	1
chrEMRSA15:319486:C:T		NA	NA	-6.56384e-05	1	NA	NA
chrEMRSA15:319489:G:A		NA	NA	-4.56959e-05	1	-3.06e-07	1
chrEMRSA15:319495:A:G		NA	NA	-7.26873e-05	1	NA	NA
chrEMRSA15:319495:A:T		NA	NA	0	1	NA	NA
chrEMRSA15:319499:G:A		NA	1	-0.00115961	1	1.47e-07	1
chrEMRSA15:319499:G:C		NA	NA	0	1	NA	NA
chrEMRSA15:319500:C:T		0	1	7.18034e-05	1	-4.13e-07	1
chrEMRSA15:319500:C:G		NA	NA	0	1	NA	NA
chrEMRSA15:319505:C:T		NA	NA	-0.000104291	1	-1.55e-05	1
chrEMRSA15:319507:aaaccaaccttg:a		NA	NA	-0.000106689	1	-3.99e-07	1
chrEMRSA15:319510:C:T		0	1	0.00338772	1	-0.00383	1
chrEMRSA15:319510:C:A		NA	NA	0	1	NA	NA
chrEMRSA15:319513:A:C		0	1	0.0025877	1	-0.00395	1
chrEMRSA15:319513:A:T		NA	NA	0	1	NA	NA
chrEMRSA15:319517:T:C		0	1.10477e-17	0.00990103	0.079224	-0.0102	1
chrEMRSA15:319517:T:A		NA	NA	3.30964e-07	1	NA	NA
chrEMRSA15:319517:T:G		NA	NA	0	1	NA	NA
chrEMRSA15:319521:T:A		NA	NA	-3.05566e-05	1	-4.94e-09	1
chrEMRSA15:319525:A:G		NA	NA	-1.95069e-05	1	-2.73e-05	1
chrEMRSA15:319528:T:A		0	1	-4.573e-05	1	-0.0011	1
chrEMRSA15:319531:C:T		NA	NA	-0.00153196	1	2.3e-07	1
chrEMRSA15:319538:A:G		NA	NA	-3.22758e-06	1	NA	NA
chrEMRSA15:319549:A:C		NA	NA	5.96927e-05	1	-1.38e-09	1
chrEMRSA15:319550:G:A		0	1	0.000271776	1	-9.56e-08	1
chrEMRSA15:319557:T:A		NA	NA	-2.89385e-05	1	NA	NA
chrEMRSA15:319564:C:T		NA	NA	-2.25821e-05	1	NA	NA
chrEMRSA15:319576:T:C		NA	NA	-4.84562e-05	1	NA	NA
chrEMRSA15:319577:C:T		NA	NA	-2.5855e-06	1	NA	NA
chrEMRSA15:319578:A:T		NA	NA	-2.72985e-05	1	NA	NA
chrEMRSA15:319582:agtttat:a		NA	NA	-0.000119942	1	-4.02e-07	1
chrEMRSA15:319584:T:C		NA	NA	-0.00018888	1	NA	NA
chrEMRSA15:319584:T:A		NA	NA	0	1	NA	NA
chrEMRSA15:319587:A:C		NA	NA	-2.07368e-05	1	NA	NA
chrEMRSA15:319597:A:T		NA	NA	0.000209849	1	NA	NA
chrEMRSA15:319603:C:A		0	1	4.47243e-05	1	-2.17e-05	1
chrEMRSA15:319603:c:cAT		NA	NA	-0.000164874	1	NA	NA
chrEMRSA15:319607:G:T		NA	NA	-4.23657e-05	1	NA	NA
chrEMRSA15:319607:G:C		NA	NA	0	1	NA	NA
chrEMRSA15:319611:A:G		NA	NA	-5.1085e-06	1	NA	NA
chrEMRSA15:319611:A:C		NA	NA	0	1	NA	NA
chrEMRSA15:319614:G:A		0	1	0.000770858	1	-1.41e-06	1
chrEMRSA15:319619:C:T		NA	NA	-9.02932e-05	1	-8.81e-10	1
chrEMRSA15:319619:C:A		NA	NA	0	1	NA	NA
chrEMRSA15:319619:C:G		NA	NA	0	1	NA	NA
chrEMRSA15:319622:C:G		NA	NA	-4.69813e-05	1	NA	NA
chrEMRSA15:319623:T:A		NA	NA	5.10006e-05	1	NA	NA
chrEMRSA15:319630:C:T		NA	NA	-0.000148836	1	-2.28e-09	1
chrEMRSA15:319630:C:A		NA	NA	0	1	NA	NA
chrEMRSA15:319635:T:C		NA	NA	-0.00111561	1	6.87e-09	1
chrEMRSA15:319635:T:A		NA	NA	0	1	NA	NA
chrEMRSA15:319638:G:A		NA	NA	-2.93066e-07	1	NA	NA
chrEMRSA15:319656:T:C		NA	NA	0.000662946	1	-2.44e-06	1
chrEMRSA15:319656:T:A		NA	NA	0	1	NA	NA
chrEMRSA15:319658:A:T		NA	NA	0.000127239	1	NA	NA
chrEMRSA15:319659:T:C		0	1	2.69331e-06	1	NA	NA
chrEMRSA15:319666:A:C		NA	NA	0.000328219	1	-2.08e-06	1
chrEMRSA15:319671:G:A		NA	NA	-1.2385e-05	1	NA	NA
chrEMRSA15:319677:G:A		0	1	2.9866e-05	1	-0.000126	1
chrEMRSA15:319682:G:A		NA	NA	-2.89574e-05	1	-3.72e-07	1
chrEMRSA15:319683:T:C		NA	NA	-0.000119942	1	-4.02e-07	1
chrEMRSA15:319692:A:C		NA	NA	1.8072e-05	1	-3.4e-07	1
chrEMRSA15:319694:G:T		NA	NA	1.81981e-05	1	-3.79e-07	1
chrEMRSA15:319701:T:C		NA	NA	0.000689803	1	-1.59e-06	1
chrEMRSA15:319706:C:A		NA	NA	1.8072e-05	1	-3.4e-07	1
chrEMRSA15:319707:G:T		NA	NA	-7.53231e-05	1	NA	NA
chrEMRSA15:319712:A:T		NA	NA	-1.96687e-05	1	NA	NA
chrEMRSA15:319712:at:aTt		0	1	8.11817e-06	1	-8.58e-07	1
chrEMRSA15:319712:at:a		0	1	8.19032e-06	1	-8.13e-07	1
chrEMRSA15:319718:ta:t		NA	NA	-2.21173e-05	1	-1.03e-06	1
chrEMRSA15:319719:A:T		NA	NA	-5.91368e-05	1	-5.98e-08	1
chrEMRSA15:319722:A:G		NA	NA	-6.96978e-06	1	-4.49e-06	1
chrEMRSA15:319723:C:T		NA	NA	7.30097e-06	1	-4.11e-06	1
chrEMRSA15:319724:T:G		NA	NA	1.22633e-07	1	NA	NA
chrEMRSA15:319730:C:A		0	1	3.59785e-05	1	-1.31e-06	1
chrEMRSA15:319730:ca:c		NA	NA	-1.49854e-05	1	-8.19e-08	1
chrEMRSA15:319730:ca:cAa		NA	NA	-2.21173e-05	1	-1.03e-06	1
chrEMRSA15:319730:ca:cAAa		NA	NA	0	1	NA	NA
chrEMRSA15:319735:aaat:a		NA	NA	-1.82952e-05	1	NA	NA
chrEMRSA15:319736:aat:a		NA	NA	0.000266198	1	NA	NA
chrEMRSA15:319740:T:C		NA	NA	-1.09442e-06	1	NA	NA
chrEMRSA15:319740:T:A		NA	NA	-1.85578e-06	1	-8.95e-06	1
chrEMRSA15:319741:G:T		NA	NA	7.22542e-05	1	NA	NA
chrEMRSA15:319748:G:A		NA	NA	-7.33685e-06	1	NA	NA
chrEMRSA15:319749:T:C		0	1	-4.33661e-07	1	-1.16e-07	1
chrEMRSA15:319753:T:C		NA	NA	-2.24106e-05	1	NA	NA
chrEMRSA15:319755:C:T		NA	NA	-2.23217e-05	1	NA	NA
chrEMRSA15:319765:G:A		0	1	2.65535e-05	1	-5.18e-06	1
chrEMRSA15:319765:gttt:gtt		NA	NA	5.46852e-06	1	NA	NA
chrEMRSA15:319765:gttt:g		NA	NA	0	1	NA	NA
chrEMRSA15:319765:gttt:gTttt		0	1	-9.89169e-06	1	-6.81e-05	1
chrEMRSA15:319773:C:A		NA	NA	-1.15443e-05	1	NA	NA
chrEMRSA15:319774:T:C		NA	NA	-1.3685e-05	1	NA	NA
chrEMRSA15:319781:a:aT		NA	NA	9.95067e-06	1	NA	NA
chrEMRSA15:319786:T:C		NA	NA	-7.33143e-06	1	-1.08e-07	1
chrEMRSA15:319788:G:T		NA	NA	6.88949e-05	1	NA	NA
chrEMRSA15:319796:T:G		NA	NA	-3.02834e-05	1	NA	NA
chrEMRSA15:319799:G:T		0	1	3.25451e-07	1	-8.31e-08	1
chrEMRSA15:319799:G:A		0	1	1.75192e-05	1	NA	NA
chrEMRSA15:319800:G:T		NA	NA	-2.47586e-05	1	NA	NA
chrEMRSA15:319801:T:G		0	1	0.00223082	1	-0.00206	1
chrEMRSA15:319801:T:A		NA	NA	-7.86099e-05	1	NA	NA
chrEMRSA15:319802:T:A		0	1	0.00146024	1	-0.0018	1
chrEMRSA15:319802:T:G		NA	NA	-4.233e-05	1	NA	NA
chrEMRSA15:319802:T:C		NA	NA	0	1	NA	NA
chrEMRSA15:319803:A:G		0	1	-9.74668e-07	1	-3.32e-06	1
chrEMRSA15:319804:T:C		NA	NA	2.19023e-06	1	-5.19e-06	1
chrEMRSA15:319805:G:T		0	1	0.00123559	1	-0.00145	1
chrEMRSA15:319805:G:A		0	1	0.000675221	1	-7.81e-07	1
chrEMRSA15:319814:G:A		0	1	-2.96023e-06	1	-6.02e-06	1
chrEMRSA15:319814:G:T		NA	NA	0	1	NA	NA
chrEMRSA15:319816:G:A		0	1	-3.98545e-06	1	-8.06e-06	1
chrEMRSA15:319818:G:A		0	1	-5.75496e-05	1	-5.39e-06	1
chrEMRSA15:319818:G:C		NA	NA	0	1	NA	NA
chrEMRSA15:319820:G:T		0	1	-6.51852e-06	1	NA	NA
chrEMRSA15:319821:ag:a		0	1	0.000875427	1	-4.55e-06	1
chrEMRSA15:319823:G:T		NA	NA	2.19023e-06	1	-5.19e-06	1
chrEMRSA15:319824:C:T		0	1	2.28908e-05	1	NA	NA
chrEMRSA15:319831:T:C		NA	NA	1.01684e-05	1	NA	NA
chrEMRSA15:319848:G:A		NA	NA	0.000298108	1	-4.47e-06	1
chrEMRSA15:319851:A:T		NA	NA	5.29684e-06	1	-3.95e-06	1
chrEMRSA15:319853:G:T		NA	NA	2.47074e-06	1	NA	NA
chrEMRSA15:319854:G:A		0	1	0.000488007	1	-0.00027	1
chrEMRSA15:319855:T:C		NA	NA	5.29684e-06	1	-3.95e-06	1
chrEMRSA15:319856:A:G		NA	NA	0.000111852	1	-2.56e-06	1
chrEMRSA15:319862:T:C		NA	NA	-2.27558e-05	1	-1.24e-06	1
chrEMRSA15:319864:G:C		0	1	0.000802381	1	-3.06e-06	1
chrEMRSA15:319864:G:T		NA	NA	-1.96687e-05	1	NA	NA
chrEMRSA15:319864:G:A		NA	NA	0	1	NA	NA
chrEMRSA15:319864:gt:g		0	1	-9.23396e-07	1	-1.82e-07	1
chrEMRSA15:319865:T:G		NA	NA	-4.56959e-05	1	-3.06e-07	1
chrEMRSA15:319867:A:G		NA	NA	1.04375e-05	1	NA	NA
chrEMRSA15:319870:G:T		NA	1	-0.00287709	1	0.000213	1
chrEMRSA15:319870:G:C		NA	NA	0	1	NA	NA
chrEMRSA15:319870:gcataatttattatgatga:g		NA	NA	1.8072e-05	1	-3.4e-07	1
chrEMRSA15:319874:A:C		NA	NA	-0.000120008	1	-1.55e-06	1
chrEMRSA15:319880:T:A		NA	NA	-0.000120008	1	-1.55e-06	1
chrEMRSA15:319888:A:G		NA	NA	-2.19071e-05	1	NA	NA
chrEMRSA15:319890:A:G		NA	NA	3.75139e-05	1	-2.97e-07	1
chrEMRSA15:319895:T:C		NA	NA	-2.19071e-05	1	NA	NA
chrEMRSA15:319902:G:A		NA	NA	-0.0026016	1	3.72e-08	1
chrEMRSA15:319902:G:C		NA	NA	0	1	NA	NA
chrEMRSA15:319903:A:G		NA	NA	-0.00208248	1	1.35e-07	1
chrEMRSA15:319903:A:C		NA	NA	0	1	NA	NA
chrEMRSA15:319907:G:A		NA	NA	0.000221911	1	NA	NA
chrEMRSA15:319907:G:T		NA	NA	0	1	NA	NA
chrEMRSA15:319914:A:T		NA	NA	8.34191e-06	1	NA	NA
chrEMRSA15:319919:C:T		NA	NA	0.000330416	1	-4.01e-07	1
chrEMRSA15:319921:C:T		NA	NA	-0.000120008	1	-1.55e-06	1
chrEMRSA15:319923:G:T		0	1	0.000102908	1	-0.00223	1
chrEMRSA15:319924:A:G		NA	NA	-3.79186e-05	1	-3.65e-06	1
chrEMRSA15:319943:G:A		NA	NA	-0.000120008	1	-1.55e-06	1
chrEMRSA15:319944:A:C		NA	NA	-8.17092e-05	1	-9.81e-07	1
chrEMRSA15:319945:A:G		NA	NA	-8.73531e-05	1	-3.67e-06	1
chrEMRSA15:319946:G:T		NA	NA	-3.79186e-05	1	-3.65e-06	1
chrEMRSA15:319988:T:C		NA	NA	-5.68345e-08	1	NA	NA
chrEMRSA15:319992:C:T		NA	NA	2.84272e-05	1	-3.37e-07	1
chrEMRSA15:320005:G:T		NA	NA	0.000336341	1	-3.46e-06	1
chrEMRSA15:320017:T:C		NA	NA	-0.00232568	1	1.95e-06	1
chrEMRSA15:320017:T:A		NA	NA	-1.78835e-05	1	NA	NA
chrEMRSA15:320018:T:A		NA	1	-0.0023603	1	4.24e-05	1
chrEMRSA15:320026:G:T		NA	NA	7.49271e-06	1	-7.51e-07	1
chrEMRSA15:320032:A:G		NA	NA	-4.56959e-05	1	-3.06e-07	1
chrEMRSA15:320034:A:G		NA	NA	-6.96978e-06	1	-4.49e-06	1
chrEMRSA15:320036:C:T		NA	NA	0.000390206	1	-5.58e-06	1
chrEMRSA15:320049:C:T		0	1	4.04699e-05	1	-2.88e-08	1
chrEMRSA15:320049:C:A		NA	NA	-3.79186e-05	1	-3.65e-06	1
chrEMRSA15:320050:A:G		NA	NA	-0.000220814	1	-3.56e-06	1
chrEMRSA15:320060:T:C		NA	NA	-5.39389e-05	1	-1.44e-06	1
chrEMRSA15:320061:A:T		NA	NA	-5.39389e-05	1	-1.44e-06	1
chrEMRSA15:320065:T:C		NA	NA	0.000108011	1	NA	NA
chrEMRSA15:320074:G:A		NA	NA	-5.94353e-05	1	NA	NA
chrEMRSA15:320081:A:G		NA	NA	0.000406963	1	-1.07e-06	1
chrEMRSA15:320084:G:A		NA	NA	-3.79186e-05	1	-3.65e-06	1
chrEMRSA15:320091:A:G		NA	NA	0.00017211	1	-2.04e-06	1
chrEMRSA15:320115:A:G	putative lipoprotein	0	1	6.38549e-06	1	-1.42e-06	1
chrEMRSA15:320138:C:A	putative lipoprotein	NA	NA	7.7821e-06	1	NA	NA
chrEMRSA15:320139:A:T	putative lipoprotein	NA	NA	0.000330416	1	-4.01e-07	1
chrEMRSA15:320142:T:G	putative lipoprotein	NA	NA	-6.94237e-06	1	NA	NA
chrEMRSA15:320143:G:A	putative lipoprotein	NA	1	-0.00266751	1	4.92e-06	1
chrEMRSA15:320148:A:G	putative lipoprotein	NA	1	-0.00254094	1	4.74e-06	1
chrEMRSA15:320150:C:T	putative lipoprotein	NA	NA	3.01343e-05	1	NA	NA
chrEMRSA15:320169:A:T	putative lipoprotein	NA	NA	-0.00330199	1	1.39e-07	1
chrEMRSA15:320169:A:G	putative lipoprotein	NA	NA	0	1	NA	NA
chrEMRSA15:320169:A:C	putative lipoprotein	NA	NA	0	1	NA	NA
chrEMRSA15:320179:ca:cAa	putative lipoprotein	0	1	0.000875427	1	-4.55e-06	1
chrEMRSA15:320179:ca:c	putative lipoprotein	NA	NA	0	1	NA	NA
chrEMRSA15:320179:ca:cAAa	putative lipoprotein	NA	NA	0	1	NA	NA
chrEMRSA15:320182:A:C	putative lipoprotein	0	1	-2.1409e-05	1	NA	NA
chrEMRSA15:320184:A:G	putative lipoprotein	NA	NA	7.49271e-06	1	-7.51e-07	1
chrEMRSA15:320202:c:cA	putative lipoprotein	0	1	6.99247e-05	1	-1.5e-05	1
chrEMRSA15:320206:A:G	putative lipoprotein	NA	NA	-0.00330199	1	1.39e-07	1
chrEMRSA15:320213:A:G	putative lipoprotein	NA	NA	7.3858e-05	1	NA	NA
chrEMRSA15:320214:T:G	putative lipoprotein	NA	NA	-8.73531e-05	1	-3.67e-06	1
chrEMRSA15:320214:T:C	putative lipoprotein	NA	NA	-3.79186e-05	1	-3.65e-06	1
chrEMRSA15:320233:T:A	putative lipoprotein	NA	NA	-5.32933e-06	1	NA	NA
chrEMRSA15:320234:C:G	putative lipoprotein	NA	NA	-3.22648e-05	1	NA	NA
chrEMRSA15:320241:G:A	putative lipoprotein	NA	NA	-0.00330199	1	1.39e-07	1
chrEMRSA15:320262:C:T	putative lipoprotein	0	1	6.12509e-05	1	-6.78e-05	1
chrEMRSA15:320277:C:T	putative lipoprotein	NA	0	-0.0155376	0	1	0
chrEMRSA15:320292:T:C	putative lipoprotein	0	1	0.00105762	1	-5.24e-06	1
chrEMRSA15:320292:T:A	putative lipoprotein	NA	NA	0	1	NA	NA
chrEMRSA15:320299:G:A	putative lipoprotein	0	1	0.000893302	1	-0.000133	1
chrEMRSA15:320314:G:A	putative lipoprotein	NA	NA	-1.93951e-06	1	-1.09e-05	1
chrEMRSA15:320320:G:T	putative lipoprotein	NA	NA	-2.21173e-05	1	-1.03e-06	1
chrEMRSA15:320331:A:G	putative lipoprotein	0	1	0.000823606	1	-4.43e-05	1
chrEMRSA15:320339:A:G	putative lipoprotein	NA	NA	-1.3685e-05	1	NA	NA
chrEMRSA15:320341:C:G	putative lipoprotein	NA	NA	-3.62559e-05	1	NA	NA
chrEMRSA15:320352:G:A	putative lipoprotein	NA	NA	1.76328e-06	1	NA	NA
chrEMRSA15:320355:T:G	putative lipoprotein	0	1	3.86105e-06	1	-1.2e-06	1
chrEMRSA15:320362:G:C	putative lipoprotein	NA	NA	-3.7448e-06	1	-1.33e-05	1
chrEMRSA15:320364:A:T	putative lipoprotein	NA	NA	-8.73531e-05	1	-3.67e-06	1
chrEMRSA15:320391:G:A	putative lipoprotein	NA	NA	-8.98058e-05	1	-6.17e-06	1
chrEMRSA15:320394:T:C	putative lipoprotein	NA	NA	-2.33525e-05	1	-1.32e-05	1
chrEMRSA15:320401:G:A	putative lipoprotein	0	1	-4.35503e-07	1	-1.61e-06	1
chrEMRSA15:320407:G:A	putative lipoprotein	NA	NA	7.98314e-06	1	NA	NA
chrEMRSA15:320409:C:T	putative lipoprotein	NA	NA	5.80612e-05	1	-2.5e-07	1
chrEMRSA15:320415:ta:t	putative lipoprotein	NA	NA	-3.79186e-05	1	-3.65e-06	1
chrEMRSA15:320440:G:T	putative lipoprotein	0	1	-9.38717e-06	1	-0.000214	1
chrEMRSA15:320446:G:T	putative lipoprotein	0	1	-6.63152e-05	1	-2.39e-05	1
chrEMRSA15:320449:G:A	putative lipoprotein	NA	NA	2.53532e-05	1	NA	NA
chrEMRSA15:320460:A:T	putative lipoprotein	0	1	3.33868e-05	1	-0.000266	1
chrEMRSA15:320467:g:gA	putative lipoprotein	0	1	1.04359e-05	1	-0.000301	1
chrEMRSA15:320472:ag:a	putative lipoprotein	NA	NA	0.000235236	1	-2.52e-08	1
chrEMRSA15:320473:G:A	putative lipoprotein	0	1	-1.31929e-06	1	-4.33e-09	1
chrEMRSA15:320475:T:A	putative lipoprotein	0	1	-4.66434e-05	1	-4.5e-08	1
chrEMRSA15:320479:C:A		NA	NA	-3.97941e-05	1	NA	NA
chrEMRSA15:320479:C:T		NA	NA	-6.88724e-05	1	-1.18e-06	1
chrEMRSA15:320480:G:A		NA	1	-0.00237047	1	0.000114	1
chrEMRSA15:320483:G:T		0	1	0.00046043	1	-4.62e-05	1
chrEMRSA15:320483:G:C		NA	NA	0	1	NA	NA
chrEMRSA15:320484:G:A		NA	NA	-1.44289e-05	1	NA	NA
chrEMRSA15:320487:T:G		NA	NA	3.95307e-06	1	NA	NA
chrEMRSA15:320491:T:C		NA	NA	-6.82303e-05	1	-1.11e-06	1
chrEMRSA15:320496:A:G		0	1	5.12299e-06	1	-5.08e-07	1
chrEMRSA15:320506:A:T		NA	NA	0.000298108	1	-4.47e-06	1
chrEMRSA15:320507:G:T		NA	NA	0.000330416	1	-4.01e-07	1
chrEMRSA15:320508:T:C		NA	NA	-0.000158172	1	-7.96e-06	1
chrEMRSA15:320511:c:cA		NA	NA	-5.39389e-05	1	-1.44e-06	1
chrEMRSA15:320512:A:G		NA	NA	-2.55202e-05	1	-1.02e-06	1
chrEMRSA15:320516:ag:a		NA	NA	4.18309e-05	1	NA	NA
chrEMRSA15:320517:G:A		0	1	6.21214e-05	1	-1.4e-08	1
chrEMRSA15:320523:G:A		0	1	7.72582e-07	1	-4.91e-06	1
chrEMRSA15:320525:G:A		NA	NA	2.77771e-05	1	NA	NA
chrEMRSA15:320525:G:T		NA	NA	0	1	NA	NA
chrEMRSA15:320526:C:T		NA	NA	-1.21873e-05	1	NA	NA
chrEMRSA15:320532:C:T		NA	NA	-6.82303e-05	1	-1.11e-06	1
chrEMRSA15:320535:C:T		0	1	1.1834e-05	1	NA	NA
chrEMRSA15:320535:C:A		NA	NA	0	1	NA	NA
chrEMRSA15:320540:A:G		NA	NA	1.8072e-05	1	-3.4e-07	1
chrEMRSA15:320542:T:C		0	1	1.8555e-05	1	-4.93e-06	1
chrEMRSA15:320545:T:C		NA	NA	-9.52002e-06	1	NA	NA
chrEMRSA15:320545:T:A		NA	NA	0	1	NA	NA
chrEMRSA15:320545:T:G		NA	NA	0	1	NA	NA
chrEMRSA15:320547:A:C		0	1	-1.07574e-05	1	-9.44e-10	1
chrEMRSA15:320554:T:C		NA	1	-7.03663e-05	1	NA	NA
chrEMRSA15:320554:T:A		NA	NA	0	1	NA	NA
chrEMRSA15:320571:C:T		0	1	0.000529366	1	-5.81e-07	1
chrEMRSA15:320571:C:A		NA	NA	-4.56959e-05	1	-3.06e-07	1
chrEMRSA15:320571:C:G		NA	NA	0	1	NA	NA
chrEMRSA15:320583:A:T		NA	NA	0.000111852	1	-2.56e-06	1
chrEMRSA15:320593:C:T		0	1	1.82307e-06	1	-2.99e-08	1
chrEMRSA15:320595:T:C		NA	1	-0.0023118	1	7.58e-05	1
chrEMRSA15:320603:t:tAAA		NA	1	-0.00191571	1	3.76e-06	1
chrEMRSA15:320603:t:tAAATAA		NA	NA	3.26266e-05	1	-7.85e-08	1
chrEMRSA15:320603:t:tAAATAATAA		NA	NA	-5.42337e-05	1	NA	NA
chrEMRSA15:320604:G:A		NA	1	-0.00637323	1	0.000931	1
chrEMRSA15:320604:G:T		NA	NA	0	1	NA	NA
chrEMRSA15:320604:G:C		NA	NA	0	1	NA	NA
chrEMRSA15:320611:a:aATG		NA	NA	-6.82303e-05	1	-1.11e-06	1
chrEMRSA15:320625:A:G		0	1	0.000676357	1	-6.63e-05	1
chrEMRSA15:320625:A:T		NA	NA	0.000791252	1	-1.92e-06	1
chrEMRSA15:320626:C:T		NA	NA	0.000115094	1	NA	NA
chrEMRSA15:320633:A:C	putative membrane protein	NA	NA	-2.31777e-05	1	NA	NA
chrEMRSA15:320655:A:G	putative membrane protein	NA	NA	-6.96978e-06	1	-4.49e-06	1
chrEMRSA15:320663:A:T	putative membrane protein	NA	NA	3.36123e-06	1	NA	NA
chrEMRSA15:320663:A:G	putative membrane protein	NA	NA	0	1	NA	NA
chrEMRSA15:320665:T:A	putative membrane protein	0	1	-8.0921e-06	1	-2.6e-08	1
chrEMRSA15:320667:G:T	putative membrane protein	NA	NA	1.02633e-05	1	NA	NA
chrEMRSA15:320668:T:C	putative membrane protein	NA	NA	1.00672e-05	1	NA	NA
chrEMRSA15:320668:T:G	putative membrane protein	NA	NA	0	1	NA	NA
chrEMRSA15:320669:T:A	putative membrane protein	NA	NA	1.08471e-05	1	NA	NA
chrEMRSA15:320669:T:G	putative membrane protein	NA	NA	-0.000216304	1	-2.58e-08	1
chrEMRSA15:320669:T:C	putative membrane protein	NA	NA	0	1	NA	NA
chrEMRSA15:320670:G:A	putative membrane protein	NA	NA	0.000165728	1	-7.17e-08	1
chrEMRSA15:320670:G:C	putative membrane protein	NA	NA	0	1	NA	NA
chrEMRSA15:320675:A:G	putative membrane protein	NA	1	-0.00323176	1	4.71e-06	1
chrEMRSA15:320675:A:T	putative membrane protein	NA	NA	0	1	NA	NA
chrEMRSA15:320687:G:T	putative membrane protein	NA	NA	2.42582e-05	1	NA	NA
chrEMRSA15:320688:G:A	putative membrane protein	NA	NA	5.46895e-05	1	NA	NA
chrEMRSA15:320688:G:T	putative membrane protein	NA	NA	0	1	NA	NA
chrEMRSA15:320705:T:G	putative membrane protein	NA	NA	-0.00302396	1	2.52e-07	1
chrEMRSA15:320723:A:T	putative membrane protein	NA	NA	-2.03234e-05	1	NA	NA
chrEMRSA15:320725:G:C	putative membrane protein	NA	NA	-5.81928e-06	1	NA	NA
chrEMRSA15:320725:G:A	putative membrane protein	0	1	3.99848e-05	1	-3.17e-06	1
chrEMRSA15:320726:T:G	putative membrane protein	NA	NA	0.000330416	1	-4.01e-07	1
chrEMRSA15:320728:T:C	putative membrane protein	NA	NA	0.000330416	1	-4.01e-07	1
chrEMRSA15:320736:A:G	putative membrane protein	0	1	6.28778e-06	1	-0.000254	1
chrEMRSA15:320766:G:T	putative membrane protein	NA	NA	-2.21173e-05	1	-1.03e-06	1
chrEMRSA15:320772:C:A	putative membrane protein	0	1	1.19955e-05	1	-9.15e-05	1
chrEMRSA15:320774:A:G	putative membrane protein	NA	NA	-8.73531e-05	1	-3.67e-06	1
chrEMRSA15:320781:G:T	putative membrane protein	NA	NA	-3.33396e-05	1	NA	NA
chrEMRSA15:320784:G:C	putative membrane protein	NA	NA	-8.73531e-05	1	-3.67e-06	1
chrEMRSA15:320787:acag:a	putative membrane protein	0	1	-6.60376e-06	1	-4.54e-06	1
chrEMRSA15:320800:t:tA	putative membrane protein	NA	NA	-1.24859e-05	1	NA	NA
chrEMRSA15:320816:C:T	putative membrane protein	0	1	1.35907e-05	1	-7.85e-06	1
chrEMRSA15:320821:T:C	putative membrane protein	NA	1	-0.00227918	1	1.95e-06	1
chrEMRSA15:320822:C:A	putative membrane protein	NA	NA	-1.21342e-05	1	NA	NA
chrEMRSA15:320823:C:T	putative membrane protein	NA	NA	-4.56959e-05	1	-3.06e-07	1
chrEMRSA15:320828:T:C	putative membrane protein	NA	NA	-0.00212246	1	4.43e-08	1
chrEMRSA15:320847:A:C	putative membrane protein	NA	NA	-8.73531e-05	1	-3.67e-06	1
chrEMRSA15:320848:T:G	putative membrane protein	0	1	3.85583e-06	1	NA	NA
chrEMRSA15:320879:A:G	putative membrane protein	NA	NA	1.14649e-05	1	NA	NA
chrEMRSA15:320888:ca:c	putative membrane protein	0	1	-2.54958e-08	1	-2.37e-07	1
chrEMRSA15:320903:T:A	putative membrane protein	0	1	0.000644591	1	-8.62e-07	1
chrEMRSA15:320906:A:C	putative membrane protein	NA	NA	-4.56959e-05	1	-3.06e-07	1
chrEMRSA15:320908:T:G	putative membrane protein	0	1	3.94554e-07	1	-9.37e-06	1
chrEMRSA15:320924:T:A	putative membrane protein	NA	NA	-2.75827e-07	1	-1.82e-06	1
chrEMRSA15:320925:G:A	putative membrane protein	0	1	1.39172e-06	1	NA	NA
chrEMRSA15:320932:G:A	putative membrane protein	0	1	-1.28739e-06	1	NA	NA
chrEMRSA15:320939:C:T	putative membrane protein	0	1	2.64893e-06	1	-2.53e-06	1
chrEMRSA15:320942:A:T	putative membrane protein	NA	NA	2.97769e-05	1	NA	NA
chrEMRSA15:320942:A:G	putative membrane protein	0	1	4.52319e-06	1	-3.47e-07	1
chrEMRSA15:320964:A:G	putative membrane protein	0	1	0.00120837	1	-1.08e-06	1
chrEMRSA15:320981:A:C	putative membrane protein	0	1	0.000316346	1	-9.74e-07	1
chrEMRSA15:320993:C:A	putative membrane protein	NA	NA	-4.56959e-05	1	-3.06e-07	1
chrEMRSA15:320996:G:A	putative membrane protein	NA	NA	-4.56959e-05	1	-3.06e-07	1
chrEMRSA15:321006:G:C	putative membrane protein	NA	NA	0.000372233	1	-1.01e-06	1
chrEMRSA15:321013:G:A	putative membrane protein	0	1	3.10493e-06	1	-1.67e-08	1
chrEMRSA15:321027:A:C		NA	NA	-3.75502e-07	1	-1.01e-05	1
chrEMRSA15:321028:C:T		NA	NA	0.000330416	1	-4.01e-07	1
chrEMRSA15:321032:G:A		NA	NA	0.000330416	1	-4.01e-07	1
chrEMRSA15:321035:T:A		NA	NA	7.89947e-06	1	-1.41e-06	1
chrEMRSA15:321036:A:G		0	1	2.76703e-06	1	NA	NA
chrEMRSA15:321054:cttaagtaattatatttctgttagtttttaacaaa:c		NA	NA	1.99917e-05	1	-2.34e-08	1
chrEMRSA15:321061:A:G		NA	NA	-1.34837e-05	1	NA	NA
chrEMRSA15:321061:aattatatttctgttagtttttaacaaattaaccg:a		0	1	0.021149	7.70375e-17	-0.0745	1.86803e-22
chrEMRSA15:321066:T:A		0	1	-5.17342e-05	1	-6.01e-06	1
chrEMRSA15:321074:T:G		NA	NA	0.000330416	1	-4.01e-07	1
chrEMRSA15:321078:T:G		0	1	-4.67388e-06	1	-3.13e-06	1
chrEMRSA15:321085:C:T		0	1	0.000407093	1	-1.41e-06	1
chrEMRSA15:321092:ac:a		NA	NA	-0.000119942	1	-4.02e-07	1
chrEMRSA15:321095:G:A		0	1	0.000494051	1	-2.63e-08	1
chrEMRSA15:321095:G:C		NA	NA	0	1	NA	NA
chrEMRSA15:321095:G:T		NA	NA	0	1	NA	NA
chrEMRSA15:321106:G:T		0	1	0.000644591	1	-8.62e-07	1
chrEMRSA15:321125:T:C		NA	NA	-1.44867e-05	1	NA	NA
chrEMRSA15:321126:T:G		NA	NA	0.000330416	1	-4.01e-07	1
chrEMRSA15:321126:T:A		NA	NA	0	1	NA	NA
chrEMRSA15:321127:T:C		NA	NA	-5.79735e-05	1	NA	NA
chrEMRSA15:321138:A:G		NA	NA	3.90283e-05	1	NA	NA
chrEMRSA15:321149:G:A		NA	NA	-4.58425e-06	1	NA	NA
chrEMRSA15:321150:A:G		NA	NA	-8.73531e-05	1	-3.67e-06	1
chrEMRSA15:321154:C:T		NA	NA	0.000163116	1	NA	NA
chrEMRSA15:321155:A:G		0	1	4.78869e-06	1	NA	NA
chrEMRSA15:321156:T:C		NA	NA	7.37364e-05	1	NA	NA
chrEMRSA15:321156:T:A		NA	NA	0	1	NA	NA
chrEMRSA15:321156:T:G		NA	NA	0	1	NA	NA
chrEMRSA15:321163:T:C		0	1	1.76152e-06	1	-4.27e-08	1
chrEMRSA15:321172:G:A		NA	NA	-1.35289e-06	1	NA	NA
chrEMRSA15:321173:C:A		NA	NA	1.16372e-06	1	NA	NA
chrEMRSA15:321174:T:G		NA	NA	1.25078e-05	1	NA	NA
chrEMRSA15:321174:T:A		NA	NA	0	1	NA	NA
chrEMRSA15:321178:A:G		NA	NA	6.36878e-05	1	NA	NA
chrEMRSA15:321179:G:C		NA	NA	2.86717e-05	1	NA	NA
chrEMRSA15:321182:T:C		NA	NA	-5.39879e-05	1	NA	NA
chrEMRSA15:321187:C:T		NA	1	-0.00219305	1	4.13e-05	1
chrEMRSA15:321187:C:A		NA	NA	1.21048e-05	1	NA	NA
chrEMRSA15:321188:A:G		0	1	1.74393e-06	1	NA	NA
chrEMRSA15:321192:A:T		NA	NA	-3.89186e-05	1	NA	NA
chrEMRSA15:321193:G:T		NA	1	-0.00218733	1	7.05e-05	1
chrEMRSA15:321193:G:C		0	1	0.00104954	1	-1.15e-06	1
chrEMRSA15:321196:T:C		NA	NA	-8.73531e-05	1	-3.67e-06	1
chrEMRSA15:321203:A:G		NA	NA	0.0003702	1	-1.55e-06	1
chrEMRSA15:321203:A:T		NA	NA	0	1	NA	NA
chrEMRSA15:321204:c:cT		NA	NA	-0.00153473	1	3.16e-07	1
chrEMRSA15:321206:ta:tAa		NA	NA	0.000137735	1	-3.48e-08	1
chrEMRSA15:321206:ta:tAAa		NA	NA	1.84545e-05	1	NA	NA
chrEMRSA15:321206:ta:t		NA	NA	-8.73531e-05	1	-3.67e-06	1
chrEMRSA15:321207:A:T		NA	NA	-4.12342e-05	1	NA	NA
chrEMRSA15:321213:A:G		NA	NA	1.662e-06	1	NA	NA
chrEMRSA15:321213:a:aT		NA	NA	-3.05158e-05	1	NA	NA
chrEMRSA15:321214:T:C		NA	NA	-8.55512e-06	1	NA	NA
chrEMRSA15:321217:G:A		NA	NA	3.87227e-05	1	NA	NA
chrEMRSA15:321229:A:T		NA	NA	-8.73531e-05	1	-3.67e-06	1
chrEMRSA15:321229:A:G		NA	NA	-5.79735e-05	1	NA	NA
chrEMRSA15:321231:T:A		0	1	1.89784e-06	1	-7.2e-06	1
chrEMRSA15:321233:C:A		NA	NA	8.34191e-06	1	NA	NA
chrEMRSA15:321236:A:T		NA	NA	-8.73531e-05	1	-3.67e-06	1
chrEMRSA15:321237:A:T		NA	NA	-4.56959e-05	1	-3.06e-07	1
chrEMRSA15:321240:T:A		NA	NA	-4.43315e-05	1	-9.09e-07	1
chrEMRSA15:321242:A:T		NA	NA	0.000608408	1	-8.74e-07	1
chrEMRSA15:321257:C:T		NA	NA	-3.57868e-05	1	NA	NA
chrEMRSA15:321258:G:A		0	1	-2.5199e-07	1	NA	NA
chrEMRSA15:321266:C:T		NA	NA	0.000406963	1	-1.07e-06	1
chrEMRSA15:321268:A:G		0	1	-1.67439e-05	1	-5.6e-05	1
chrEMRSA15:321272:T:G		0	1	0.000834319	1	-1e-06	1
chrEMRSA15:321275:T:G		NA	NA	0.000120329	1	NA	NA
chrEMRSA15:321281:A:G	putative formate/nitrite transporter	NA	NA	-1.69877e-05	1	NA	NA
chrEMRSA15:321301:G:A	putative formate/nitrite transporter	NA	NA	-3.82677e-05	1	NA	NA
chrEMRSA15:321303:T:A	putative formate/nitrite transporter	0	1	8.15795e-06	1	-1.94e-08	1
chrEMRSA15:321314:A:G	putative formate/nitrite transporter	NA	NA	-8.73531e-05	1	-3.67e-06	1
chrEMRSA15:321327:C:G	putative formate/nitrite transporter	0	1	-4.573e-05	1	-0.0011	1
chrEMRSA15:321338:T:A	putative formate/nitrite transporter	0	1	0.000774355	1	-8.7e-07	1
chrEMRSA15:321341:G:T	putative formate/nitrite transporter	NA	NA	0.000234011	1	-4.9e-06	1
chrEMRSA15:321347:A:G	putative formate/nitrite transporter	0	1	0.000686213	1	-4.41e-07	1
chrEMRSA15:321356:A:G	putative formate/nitrite transporter	NA	NA	0.000330416	1	-4.01e-07	1
chrEMRSA15:321357:C:T	putative formate/nitrite transporter	NA	NA	5.62991e-06	1	NA	NA
chrEMRSA15:321368:C:G	putative formate/nitrite transporter	0	1	2.83144e-05	1	-2.16e-08	1
chrEMRSA15:321368:C:T	putative formate/nitrite transporter	NA	NA	0	1	NA	NA
chrEMRSA15:321368:C:A	putative formate/nitrite transporter	NA	NA	0	1	NA	NA
chrEMRSA15:321373:C:T	putative formate/nitrite transporter	NA	NA	-7.79706e-06	1	-5.92e-07	1
chrEMRSA15:321374:G:A	putative formate/nitrite transporter	0	1	1.86574e-05	1	-2.79e-09	1
chrEMRSA15:321374:G:T	putative formate/nitrite transporter	NA	NA	0	1	NA	NA
chrEMRSA15:321374:G:C	putative formate/nitrite transporter	NA	NA	0	1	NA	NA
chrEMRSA15:321380:C:T	putative formate/nitrite transporter	0	1	-1.0468e-05	1	NA	NA
chrEMRSA15:321385:T:C	putative formate/nitrite transporter	NA	NA	-1.73606e-06	1	NA	NA
chrEMRSA15:321386:A:G	putative formate/nitrite transporter	0	1	3.18299e-05	1	-3.88e-08	1
chrEMRSA15:321389:T:A	putative formate/nitrite transporter	0	1	-2.42745e-05	1	NA	NA
chrEMRSA15:321389:T:C	putative formate/nitrite transporter	NA	NA	0	1	NA	NA
chrEMRSA15:321392:T:A	putative formate/nitrite transporter	0	1	3.09864e-06	1	NA	NA
chrEMRSA15:321392:T:G	putative formate/nitrite transporter	NA	NA	0	1	NA	NA
chrEMRSA15:321395:G:T	putative formate/nitrite transporter	0	1	-8.93663e-07	1	NA	NA
chrEMRSA15:321397:A:G	putative formate/nitrite transporter	NA	NA	-3.75502e-07	1	-1.01e-05	1
chrEMRSA15:321401:C:T	putative formate/nitrite transporter	0	1	0.000181379	1	-0.000124	1
chrEMRSA15:321405:gt:g	putative formate/nitrite transporter	0	1	-5.01285e-06	1	NA	NA
chrEMRSA15:321425:A:G	putative formate/nitrite transporter	0	1	0.0012012	1	-6.14e-05	1
chrEMRSA15:321425:A:T	putative formate/nitrite transporter	NA	NA	0	1	NA	NA
chrEMRSA15:321428:A:T	putative formate/nitrite transporter	0	1	0.000991652	1	-5.05e-05	1
chrEMRSA15:321428:A:G	putative formate/nitrite transporter	NA	NA	0.000385046	1	-8.06e-07	1
chrEMRSA15:321428:A:C	putative formate/nitrite transporter	NA	NA	0	1	NA	NA
chrEMRSA15:321437:T:C	putative formate/nitrite transporter	0	1	0.00102364	1	-7.58e-05	1
chrEMRSA15:321442:A:G	putative formate/nitrite transporter	NA	NA	4.78673e-05	1	-5.06e-06	1
chrEMRSA15:321452:A:G	putative formate/nitrite transporter	NA	NA	-8.32029e-05	1	NA	NA
chrEMRSA15:321455:G:T	putative formate/nitrite transporter	NA	NA	9.79842e-05	1	-2.23e-08	1
chrEMRSA15:321458:A:G	putative formate/nitrite transporter	NA	1	-0.0010899	1	2.18e-07	1
chrEMRSA15:321479:G:A	putative formate/nitrite transporter	NA	NA	-6.96978e-06	1	-4.49e-06	1
chrEMRSA15:321482:T:A	putative formate/nitrite transporter	NA	NA	-8.73531e-05	1	-3.67e-06	1
chrEMRSA15:321490:C:T	putative formate/nitrite transporter	0	1	0.000502055	1	-2.96e-05	1
chrEMRSA15:321491:A:T	putative formate/nitrite transporter	NA	NA	0.000122603	1	NA	NA
chrEMRSA15:321492:C:T	putative formate/nitrite transporter	0	1	3.28053e-06	1	-3.86e-06	1
chrEMRSA15:321495:A:G	putative formate/nitrite transporter	NA	NA	-3.36895e-05	1	NA	NA
chrEMRSA15:321501:A:G	putative formate/nitrite transporter	0	1	4.02057e-07	1	NA	NA
chrEMRSA15:321515:T:G	putative formate/nitrite transporter	NA	NA	-8.73531e-05	1	-3.67e-06	1
chrEMRSA15:321518:A:G	putative formate/nitrite transporter	NA	1	-0.0012547	1	2.36e-07	1
chrEMRSA15:321525:T:C	putative formate/nitrite transporter	0	1	-5.55433e-06	1	-4.41e-08	1
chrEMRSA15:321539:G:T	putative formate/nitrite transporter	NA	NA	-3.79186e-05	1	-3.65e-06	1
chrEMRSA15:321539:G:A	putative formate/nitrite transporter	0	1	1.53774e-06	1	-1.43e-07	1
chrEMRSA15:321542:G:A	putative formate/nitrite transporter	NA	1	-0.00173383	1	2.42e-07	1
chrEMRSA15:321542:G:C	putative formate/nitrite transporter	NA	NA	0	1	NA	NA
chrEMRSA15:321560:A:G	putative formate/nitrite transporter	NA	1	-0.0038669	1	0.00187	1
chrEMRSA15:321560:A:T	putative formate/nitrite transporter	NA	NA	0	1	NA	NA
chrEMRSA15:321560:A:C	putative formate/nitrite transporter	NA	NA	0	1	NA	NA
chrEMRSA15:321566:G:A	putative formate/nitrite transporter	0	1	0.000682369	1	-3.35e-07	1
chrEMRSA15:321569:G:A	putative formate/nitrite transporter	NA	1	-0.00462246	1	0.00339	1
chrEMRSA15:321569:G:T	putative formate/nitrite transporter	NA	NA	0	1	NA	NA
chrEMRSA15:321569:G:C	putative formate/nitrite transporter	NA	NA	0	1	NA	NA
chrEMRSA15:321578:T:G	putative formate/nitrite transporter	NA	1	-0.00289922	1	0.00287	1
chrEMRSA15:321578:T:A	putative formate/nitrite transporter	NA	NA	0	1	NA	NA
chrEMRSA15:321582:G:A	putative formate/nitrite transporter	NA	NA	-2.21173e-05	1	-1.03e-06	1
chrEMRSA15:321584:T:G	putative formate/nitrite transporter	NA	NA	-1.55566e-05	1	NA	NA
chrEMRSA15:321585:T:C	putative formate/nitrite transporter	NA	NA	2.53532e-05	1	NA	NA
chrEMRSA15:321605:C:A	putative formate/nitrite transporter	NA	1	-0.000258581	1	4.76e-09	1
chrEMRSA15:321605:C:T	putative formate/nitrite transporter	NA	NA	0	1	NA	NA
chrEMRSA15:321605:C:G	putative formate/nitrite transporter	NA	NA	0	1	NA	NA
chrEMRSA15:321606:C:T	putative formate/nitrite transporter	0	1	1.26102e-06	1	-2.81e-08	1
chrEMRSA15:321607:C:T	putative formate/nitrite transporter	0	1	9.94636e-07	1	-5.41e-06	1
chrEMRSA15:321623:A:G	putative formate/nitrite transporter	NA	NA	-0.000231929	1	NA	NA
chrEMRSA15:321623:A:T	putative formate/nitrite transporter	NA	NA	0	1	NA	NA
chrEMRSA15:321626:T:C	putative formate/nitrite transporter	NA	1	-0.000417876	1	3.73e-09	1
chrEMRSA15:321626:T:G	putative formate/nitrite transporter	NA	NA	0	1	NA	NA
chrEMRSA15:321626:T:A	putative formate/nitrite transporter	NA	NA	0	1	NA	NA
chrEMRSA15:321629:T:A	putative formate/nitrite transporter	NA	NA	-0.000248097	1	NA	NA
chrEMRSA15:321629:T:G	putative formate/nitrite transporter	NA	NA	0	1	NA	NA
chrEMRSA15:321637:C:T	putative formate/nitrite transporter	0	1	-2.66672e-05	1	NA	NA
chrEMRSA15:321639:G:A	putative formate/nitrite transporter	0	1	-9.38717e-06	1	-0.000214	1
chrEMRSA15:321644:T:C	putative formate/nitrite transporter	NA	1	-0.00304275	1	5.08e-06	1
chrEMRSA15:321651:A:G	putative formate/nitrite transporter	0	1	1.81154e-07	1	-7.31e-06	1
chrEMRSA15:321661:G:A	putative formate/nitrite transporter	NA	NA	4.78673e-05	1	-5.06e-06	1
chrEMRSA15:321662:C:T	putative formate/nitrite transporter	0	1	-5.4979e-06	1	-0.000592	1
chrEMRSA15:321670:C:T	putative formate/nitrite transporter	0	1	7.47378e-07	1	-1.11e-07	1
chrEMRSA15:321681:C:T	putative formate/nitrite transporter	0	1	2.56187e-05	1	-1.4e-05	1
chrEMRSA15:321698:A:G	putative formate/nitrite transporter	NA	NA	-3.79186e-05	1	-3.65e-06	1
chrEMRSA15:321701:A:G	putative formate/nitrite transporter	NA	NA	0.000244183	1	-1.12e-05	1
chrEMRSA15:321708:C:T	putative formate/nitrite transporter	0	1	1.29433e-06	1	-2.07e-07	1
chrEMRSA15:321708:C:G	putative formate/nitrite transporter	0	1	5.6762e-05	1	-1.13e-05	1
chrEMRSA15:321710:T:C	putative formate/nitrite transporter	NA	NA	-3.88714e-05	1	NA	NA
chrEMRSA15:321716:A:T	putative formate/nitrite transporter	NA	NA	-8.29373e-05	1	NA	NA
chrEMRSA15:321721:C:T	putative formate/nitrite transporter	NA	NA	-7.35243e-06	1	NA	NA
chrEMRSA15:321728:G:A	putative formate/nitrite transporter	NA	NA	-2.21173e-05	1	-1.03e-06	1
chrEMRSA15:321731:C:T	putative formate/nitrite transporter	NA	1	-0.00195296	1	5.55e-06	1
chrEMRSA15:321740:T:A	putative formate/nitrite transporter	NA	NA	-3.48546e-05	1	-5e-07	1
chrEMRSA15:321758:T:C	putative formate/nitrite transporter	0	1	0.00130071	1	-6.03e-06	1
chrEMRSA15:321767:T:C	putative formate/nitrite transporter	NA	NA	0.000127239	1	NA	NA
chrEMRSA15:321782:G:C	putative formate/nitrite transporter	NA	NA	-8.73531e-05	1	-3.67e-06	1
chrEMRSA15:321782:G:T	putative formate/nitrite transporter	NA	NA	-2.21173e-05	1	-1.03e-06	1
chrEMRSA15:321782:gcctacagtaaa:g	putative formate/nitrite transporter	0	1	3.92047e-06	1	-2.27e-05	1
chrEMRSA15:321787:C:T	putative formate/nitrite transporter	0	1	8.52372e-06	1	-0.00038	1
chrEMRSA15:321809:G:A	putative formate/nitrite transporter	NA	NA	0.000385046	1	-8.06e-07	1
chrEMRSA15:321821:G:A	putative formate/nitrite transporter	NA	NA	-8.73531e-05	1	-3.67e-06	1
chrEMRSA15:321824:G:C	putative formate/nitrite transporter	0	1	1.24603e-06	1	-2.78e-07	1
chrEMRSA15:321854:G:A	putative formate/nitrite transporter	0	1	0.000701339	1	-4.18e-05	1
chrEMRSA15:321855:C:A	putative formate/nitrite transporter	NA	NA	-9.71017e-06	1	NA	NA
chrEMRSA15:321857:G:A	putative formate/nitrite transporter	NA	NA	1.92597e-06	1	NA	NA
chrEMRSA15:321867:G:T	putative formate/nitrite transporter	0	1	0.00010562	1	-0.000559	1
chrEMRSA15:321869:A:G	putative formate/nitrite transporter	0	1	0.000297063	1	-1.8e-07	1
chrEMRSA15:321872:G:A	putative formate/nitrite transporter	NA	NA	-2.9877e-05	1	-2.18e-08	1
chrEMRSA15:321884:A:T	putative formate/nitrite transporter	NA	NA	-8.31388e-05	1	-4.39e-09	1
chrEMRSA15:321884:A:C	putative formate/nitrite transporter	NA	NA	0	1	NA	NA
chrEMRSA15:321886:T:A	putative formate/nitrite transporter	NA	NA	-3.48546e-05	1	-5e-07	1
chrEMRSA15:321887:G:A	putative formate/nitrite transporter	NA	NA	-1.0249e-05	1	-3.47e-09	1
chrEMRSA15:321887:G:T	putative formate/nitrite transporter	NA	NA	0	1	NA	NA
chrEMRSA15:321887:G:C	putative formate/nitrite transporter	NA	NA	0	1	NA	NA
chrEMRSA15:321891:G:A	putative formate/nitrite transporter	NA	NA	-8.73531e-05	1	-3.67e-06	1
chrEMRSA15:321893:C:T	putative formate/nitrite transporter	NA	NA	-2.64135e-05	1	-4.2e-09	1
chrEMRSA15:321893:C:G	putative formate/nitrite transporter	NA	NA	0	1	NA	NA
chrEMRSA15:321893:C:A	putative formate/nitrite transporter	NA	NA	0	1	NA	NA
chrEMRSA15:321901:C:T	putative formate/nitrite transporter	0	1	1.00735e-06	1	-2.21e-06	1
chrEMRSA15:321908:G:A	putative formate/nitrite transporter	NA	NA	-3.79186e-05	1	-3.65e-06	1
chrEMRSA15:321912:G:A	putative formate/nitrite transporter	0	1	-1.10665e-05	1	NA	NA
chrEMRSA15:321922:C:T	putative formate/nitrite transporter	0	1	7.08244e-06	1	-1.82e-08	1
chrEMRSA15:321922:C:A	putative formate/nitrite transporter	0	1	2.19963e-05	1	NA	NA
chrEMRSA15:321928:A:G	putative formate/nitrite transporter	NA	NA	0.000560679	1	-4.54e-07	1
chrEMRSA15:321929:T:C	putative formate/nitrite transporter	NA	NA	0.00056126	1	-4.48e-07	1
chrEMRSA15:321929:T:A	putative formate/nitrite transporter	NA	NA	0	1	NA	NA
chrEMRSA15:321932:G:A	putative formate/nitrite transporter	NA	NA	-3.48546e-05	1	-5e-07	1
chrEMRSA15:321938:C:G	putative formate/nitrite transporter	NA	NA	1.81981e-05	1	-3.79e-07	1
chrEMRSA15:321947:T:C	putative formate/nitrite transporter	NA	NA	-0.00266329	1	1.53e-05	1
chrEMRSA15:321947:T:A	putative formate/nitrite transporter	NA	NA	0.000609796	1	-1.45e-06	1
chrEMRSA15:321948:C:T	putative formate/nitrite transporter	NA	NA	-1.66163e-05	1	NA	NA
chrEMRSA15:321950:G:A	putative formate/nitrite transporter	NA	NA	-9.85467e-06	1	-1.22e-05	1
chrEMRSA15:321950:G:T	putative formate/nitrite transporter	NA	NA	-1.39239e-05	1	NA	NA
chrEMRSA15:321959:T:A	putative formate/nitrite transporter	NA	NA	-2.93612e-05	1	NA	NA
chrEMRSA15:321966:A:G	putative formate/nitrite transporter	0	1	-9.74076e-07	1	NA	NA
chrEMRSA15:321971:C:A	putative formate/nitrite transporter	NA	NA	0.000203444	1	-8.3e-06	1
chrEMRSA15:321977:T:C	putative formate/nitrite transporter	NA	NA	4.46236e-05	1	NA	NA
chrEMRSA15:321982:A:G	putative formate/nitrite transporter	0	1	0.00104326	1	-7.33e-05	1
chrEMRSA15:321982:A:C	putative formate/nitrite transporter	NA	NA	0	1	NA	NA
chrEMRSA15:321998:A:G	putative formate/nitrite transporter	0	1	1.21891e-05	1	-1.46e-05	1
chrEMRSA15:322001:G:A	putative formate/nitrite transporter	0	1	6.8274e-08	1	-9.3e-07	1
chrEMRSA15:322019:T:C	putative formate/nitrite transporter	0	1	0.000641828	1	-3.54e-05	1
chrEMRSA15:322019:T:A	putative formate/nitrite transporter	NA	NA	-6.82303e-05	1	-1.11e-06	1
chrEMRSA15:322028:T:C	putative formate/nitrite transporter	NA	NA	-0.0023518	1	1.47e-05	1
chrEMRSA15:322028:T:A	putative formate/nitrite transporter	NA	NA	0	1	NA	NA
chrEMRSA15:322028:T:G	putative formate/nitrite transporter	NA	NA	0	1	NA	NA
chrEMRSA15:322040:G:A	putative formate/nitrite transporter	NA	NA	-8.73531e-05	1	-3.67e-06	1
chrEMRSA15:322041:T:C	putative formate/nitrite transporter	NA	NA	-3.7448e-06	1	-1.33e-05	1
chrEMRSA15:322055:A:G	putative formate/nitrite transporter	NA	NA	-0.00306522	1	1.36e-05	1
chrEMRSA15:322058:C:T	putative formate/nitrite transporter	NA	NA	-2.01561e-05	1	-5.97e-08	1
chrEMRSA15:322067:T:A	putative formate/nitrite transporter	NA	1	-0.00129683	1	2.81e-07	1
chrEMRSA15:322067:T:G	putative formate/nitrite transporter	NA	NA	0	1	NA	NA
chrEMRSA15:322070:T:C	putative formate/nitrite transporter	NA	1	-0.00169625	1	2.84e-07	1
chrEMRSA15:322070:T:A	putative formate/nitrite transporter	NA	NA	0	1	NA	NA
chrEMRSA15:322077:C:T	putative formate/nitrite transporter	NA	NA	-4.12342e-05	1	NA	NA
chrEMRSA15:322086:T:C	putative formate/nitrite transporter	NA	NA	-6.86477e-05	1	NA	NA
chrEMRSA15:322097:C:T	putative formate/nitrite transporter	0	1	7.36811e-07	1	NA	NA
chrEMRSA15:322109:C:G		NA	NA	-3.26223e-06	1	NA	NA
chrEMRSA15:322109:C:T		0	1	4.87937e-05	1	-1.44e-07	1
chrEMRSA15:322112:A:G		NA	NA	0.000412599	1	-1.12e-06	1
chrEMRSA15:322112:A:T		NA	NA	0	1	NA	NA
chrEMRSA15:322113:C:T		NA	NA	1.1568e-05	1	NA	NA
chrEMRSA15:322115:T:G		0	1	-5.91095e-05	1	-1.94e-05	1
chrEMRSA15:322117:T:G		NA	NA	-8.32029e-05	1	NA	NA
chrEMRSA15:322118:C:T		NA	NA	-0.000119942	1	-4.02e-07	1
chrEMRSA15:322123:G:A		NA	NA	-4.82943e-06	1	NA	NA
chrEMRSA15:322134:T:C		0	1	5.94226e-06	1	-0.00013	1
chrEMRSA15:322138:C:T		0	1	-8.70865e-06	1	-6.57e-06	1
chrEMRSA15:322141:T:A		0	1	0.000166852	1	-1.25e-06	1
chrEMRSA15:322142:G:T		0	1	5.73997e-05	1	NA	NA
chrEMRSA15:322142:G:A		0	1	2.30879e-06	1	-1.22e-06	1
chrEMRSA15:322145:T:C		NA	NA	-6.3594e-05	1	NA	NA
chrEMRSA15:322145:T:G		NA	NA	0	1	NA	NA
chrEMRSA15:322145:T:A		NA	NA	-8.73531e-05	1	-3.67e-06	1
chrEMRSA15:322146:C:T		NA	1	-0.00227658	1	8.57e-05	1
chrEMRSA15:322146:C:A		NA	NA	-2.01023e-05	1	NA	NA
chrEMRSA15:322147:A:G		7.624	1	-0.000523285	1	2.54e-07	1
chrEMRSA15:322147:A:T		NA	NA	6.44503e-05	1	-4.17e-06	1
chrEMRSA15:322148:C:T		0	1	-0.000148191	1	-1.67e-06	1
chrEMRSA15:322148:C:G		NA	NA	-8.73531e-05	1	-3.67e-06	1
chrEMRSA15:322149:T:C		NA	NA	-0.000687421	1	5.53e-09	1
chrEMRSA15:322149:T:G		NA	NA	0	1	NA	NA
chrEMRSA15:322149:T:A		NA	NA	0	1	NA	NA
chrEMRSA15:322152:a:aT		NA	NA	0.000137019	1	NA	NA
chrEMRSA15:322156:G:A		0	1	3.12672e-06	1	-4.93e-08	1
chrEMRSA15:322157:T:C		NA	NA	-6.59966e-07	1	NA	NA
chrEMRSA15:322159:A:G		NA	NA	-2.98245e-05	1	NA	NA
chrEMRSA15:322160:A:T		NA	NA	-1.67074e-05	1	NA	NA
chrEMRSA15:322160:a:aTAATTTCACAAAAT		NA	NA	2.75023e-05	1	NA	NA
chrEMRSA15:322160:a:aCAATTTCACAAAAT		NA	NA	-2.48513e-06	1	NA	NA
chrEMRSA15:322166:T:C		0	1	9.99499e-06	1	NA	NA
chrEMRSA15:322169:c:cAAAATTAATTTCAC		NA	NA	-2.93612e-05	1	NA	NA
chrEMRSA15:322170:A:G		NA	NA	5.43838e-05	1	NA	NA
chrEMRSA15:322172:A:G		0	1	6.27305e-06	1	-2.39e-07	1
chrEMRSA15:322172:A:T		NA	NA	-4.1032e-05	1	NA	NA
chrEMRSA15:322174:T:A		0	1	7.89059e-05	1	-0.00152	1
chrEMRSA15:322174:T:C		NA	NA	-8.73531e-05	1	-3.67e-06	1
chrEMRSA15:322175:t:tA		NA	NA	2.19023e-06	1	-5.19e-06	1
chrEMRSA15:322176:A:G		NA	NA	5.20845e-05	1	NA	NA
chrEMRSA15:322183:A:C		0	1	5.77904e-08	1	NA	NA
chrEMRSA15:322187:C:A		0	1	2.53225e-06	1	NA	NA
chrEMRSA15:322188:T:C		NA	NA	-3.60513e-05	1	NA	NA
chrEMRSA15:322203:A:T		NA	NA	-9.35465e-06	1	-4.61e-06	1
chrEMRSA15:322204:C:T		NA	NA	-1.09442e-06	1	NA	NA
chrEMRSA15:322205:A:T		NA	NA	-2.87594e-05	1	NA	NA
chrEMRSA15:322207:C:A		NA	NA	-4.48998e-05	1	NA	NA
chrEMRSA15:322207:C:G		NA	NA	0	1	NA	NA
chrEMRSA15:322219:A:G		NA	NA	3.05583e-05	1	NA	NA
chrEMRSA15:322220:A:G		NA	NA	5.30671e-05	1	NA	NA
chrEMRSA15:322221:C:T		NA	NA	5.59403e-06	1	NA	NA
chrEMRSA15:322221:C:A		NA	NA	-1.69877e-05	1	NA	NA
chrEMRSA15:322226:C:T		NA	NA	1.92714e-05	1	NA	NA
chrEMRSA15:322228:T:A		NA	NA	-3.6555e-05	1	NA	NA
chrEMRSA15:322240:T:A		NA	NA	-3.84189e-06	1	-5.2e-08	1
chrEMRSA15:322244:T:C		0	1	0.00428302	1	-0.00287	1
chrEMRSA15:322244:T:A		NA	NA	0	1	NA	NA
chrEMRSA15:322248:C:A		0	1	4.07723e-05	1	-6.06e-06	1
chrEMRSA15:322250:T:C		0	1	0.000242232	1	-2.15e-05	1
chrEMRSA15:322250:T:A		0	1	4.76344e-06	1	NA	NA
chrEMRSA15:322254:T:G		NA	NA	-8.73531e-05	1	-3.67e-06	1
chrEMRSA15:322285:G:A		0	1	1.2158e-05	1	-4.95e-08	1
chrEMRSA15:322285:G:T		NA	NA	0	1	NA	NA
chrEMRSA15:322286:C:T		NA	NA	-3.53451e-05	1	NA	NA
chrEMRSA15:322286:ca:cAa		0	1	1.59778e-06	1	-1.92e-07	1
chrEMRSA15:322286:ca:c		NA	NA	-5.76206e-05	1	-3.08e-08	1
chrEMRSA15:322286:ca:cAAa		NA	NA	0	1	NA	NA
chrEMRSA15:322293:A:G		NA	NA	-3.71129e-05	1	NA	NA
chrEMRSA15:322293:A:T		NA	NA	0	1	NA	NA
chrEMRSA15:322302:T:C		NA	NA	1.61187e-05	1	NA	NA
chrEMRSA15:322303:G:T		NA	NA	6.57164e-05	1	NA	NA
chrEMRSA15:322307:C:G		NA	NA	-5.62534e-05	1	-1.37e-08	1
chrEMRSA15:322309:A:T		NA	NA	-3.00577e-05	1	NA	NA
chrEMRSA15:322310:C:A		NA	NA	-8.73531e-05	1	-3.67e-06	1
chrEMRSA15:322311:G:A		NA	NA	-9.237e-05	1	-1.81e-08	1
chrEMRSA15:322319:C:A		0	1	-4.26211e-05	1	NA	NA
chrEMRSA15:322320:T:A		NA	NA	2.06379e-05	1	-5.88e-08	1
chrEMRSA15:322326:A:G		NA	NA	2.44931e-05	1	-1.94e-08	1
chrEMRSA15:322332:C:T		NA	NA	-8.73531e-05	1	-3.67e-06	1
chrEMRSA15:322332:C:G		NA	NA	-2.21173e-05	1	-1.03e-06	1
chrEMRSA15:322333:G:A		NA	NA	-2.25653e-05	1	NA	NA
chrEMRSA15:322333:G:T		0	1	0.000126076	1	-2.42e-05	1
chrEMRSA15:322335:C:T		0	1	-2.58279e-06	1	-5.79e-09	1
chrEMRSA15:322340:A:T	putative amino acid transport system	NA	NA	0.000192957	1	NA	NA
chrEMRSA15:322342:G:A	putative amino acid transport system	NA	NA	5.59274e-05	1	NA	NA
chrEMRSA15:322347:C:A	putative amino acid transport system	NA	NA	0.000245113	1	-1.27e-05	1
chrEMRSA15:322349:C:T	putative amino acid transport system	NA	NA	-5.6417e-06	1	NA	NA
chrEMRSA15:322359:A:G	putative amino acid transport system	NA	NA	4.13182e-05	1	-3.05e-09	1
chrEMRSA15:322362:G:A	putative amino acid transport system	0	1	0.00107883	1	-5.35e-06	1
chrEMRSA15:322368:A:C	putative amino acid transport system	NA	NA	0.000108258	1	NA	NA
chrEMRSA15:322368:A:T	putative amino acid transport system	NA	NA	0	1	NA	NA
chrEMRSA15:322370:C:A	putative amino acid transport system	NA	NA	-0.0022706	1	1.46e-05	1
chrEMRSA15:322370:C:G	putative amino acid transport system	NA	NA	0	1	NA	NA
chrEMRSA15:322370:C:T	putative amino acid transport system	NA	NA	0	1	NA	NA
chrEMRSA15:322380:G:T	putative amino acid transport system	NA	1	-0.00222639	1	6.74e-05	1
chrEMRSA15:322380:G:A	putative amino acid transport system	NA	NA	4.78673e-05	1	-5.06e-06	1
chrEMRSA15:322389:G:T	putative amino acid transport system	NA	NA	-1.75923e-05	1	NA	NA
chrEMRSA15:322389:G:A	putative amino acid transport system	NA	NA	0	1	NA	NA
chrEMRSA15:322392:A:G	putative amino acid transport system	NA	NA	2.60046e-05	1	NA	NA
chrEMRSA15:322392:A:T	putative amino acid transport system	NA	NA	-0.000174171	1	NA	NA
chrEMRSA15:322395:A:T	putative amino acid transport system	NA	NA	-2.03051e-05	1	NA	NA
chrEMRSA15:322396:G:A	putative amino acid transport system	NA	NA	-8.79326e-06	1	NA	NA
chrEMRSA15:322398:A:C	putative amino acid transport system	NA	NA	-9.11187e-06	1	NA	NA
chrEMRSA15:322398:A:T	putative amino acid transport system	NA	NA	-8.73531e-05	1	-3.67e-06	1
chrEMRSA15:322398:A:G	putative amino acid transport system	NA	NA	0	1	NA	NA
chrEMRSA15:322401:G:A	putative amino acid transport system	NA	NA	-1.4982e-05	1	NA	NA
chrEMRSA15:322402:agc:a	putative amino acid transport system	NA	NA	-3.57868e-05	1	NA	NA
chrEMRSA15:322404:C:A	putative amino acid transport system	NA	NA	1.52809e-05	1	NA	NA
chrEMRSA15:322418:G:T	putative amino acid transport system	0	1	-3.23282e-07	1	-2.25e-08	1
chrEMRSA15:322439:C:A	putative amino acid transport system	NA	NA	-0.000119942	1	-4.02e-07	1
chrEMRSA15:322459:C:G	putative amino acid transport system	NA	1	-0.00233806	1	5.09e-05	1
chrEMRSA15:322474:C:T	putative amino acid transport system	NA	NA	-0.000119942	1	-4.02e-07	1
chrEMRSA15:322476:G:T	putative amino acid transport system	NA	NA	2.84272e-05	1	-3.37e-07	1
chrEMRSA15:322487:T:C	putative amino acid transport system	NA	NA	0.000385972	1	-1.6e-06	1
chrEMRSA15:322488:G:A	putative amino acid transport system	0	1	0.000162866	1	-0.00025	1
chrEMRSA15:322494:A:G	putative amino acid transport system	NA	NA	0.00039133	1	-1.15e-06	1
chrEMRSA15:322501:A:G	putative amino acid transport system	0	1	1.68082e-07	1	-8.42e-07	1
chrEMRSA15:322528:A:G	putative amino acid transport system	NA	NA	-0.000119942	1	-4.02e-07	1
chrEMRSA15:322532:C:T	putative amino acid transport system	NA	NA	0.000330416	1	-4.01e-07	1
chrEMRSA15:322533:A:T	putative amino acid transport system	NA	NA	-6.82303e-05	1	-1.11e-06	1
chrEMRSA15:322539:G:A	putative amino acid transport system	NA	NA	-3.48546e-05	1	-5e-07	1
chrEMRSA15:322545:A:G	putative amino acid transport system	NA	NA	-8.73531e-05	1	-3.67e-06	1
chrEMRSA15:322548:G:T	putative amino acid transport system	NA	NA	0.000324131	1	-1.05e-06	1
chrEMRSA15:322548:G:A	putative amino acid transport system	NA	NA	7.45412e-05	1	NA	NA
chrEMRSA15:322557:G:A	putative amino acid transport system	NA	NA	-8.73531e-05	1	-3.67e-06	1
chrEMRSA15:322565:A:G	putative amino acid transport system	NA	NA	6.7713e-06	1	NA	NA
chrEMRSA15:322567:G:T	putative amino acid transport system	NA	NA	-6.96978e-06	1	-4.49e-06	1
chrEMRSA15:322590:T:A	putative amino acid transport system	NA	NA	-4.56959e-05	1	-3.06e-07	1
chrEMRSA15:322593:C:G	putative amino acid transport system	NA	1	-0.0013434	1	2.49e-07	1
chrEMRSA15:322596:T:C	putative amino acid transport system	NA	NA	6.03365e-06	1	NA	NA
chrEMRSA15:322605:A:G	putative amino acid transport system	NA	NA	-4.48271e-05	1	NA	NA
chrEMRSA15:322608:A:C	putative amino acid transport system	NA	1	-0.00170509	1	5e-07	1
chrEMRSA15:322608:A:T	putative amino acid transport system	NA	NA	3.41522e-06	1	NA	NA
chrEMRSA15:322611:C:T	putative amino acid transport system	NA	NA	9.59159e-06	1	NA	NA
chrEMRSA15:322612:A:T	putative amino acid transport system	NA	NA	3.73645e-06	1	NA	NA
chrEMRSA15:322614:G:A	putative amino acid transport system	0	1	-2.22678e-06	1	-7.78e-06	1
chrEMRSA15:322620:T:A	putative amino acid transport system	NA	NA	2.20462e-05	1	-1.58e-05	1
chrEMRSA15:322626:A:T	putative amino acid transport system	0	1	0.000281394	1	-1.9e-08	1
chrEMRSA15:322629:C:T	putative amino acid transport system	NA	NA	8.62973e-06	1	NA	NA
chrEMRSA15:322630:A:G	putative amino acid transport system	0	1	-5.66184e-06	1	NA	NA
chrEMRSA15:322631:A:G	putative amino acid transport system	NA	NA	1.49466e-07	1	NA	NA
chrEMRSA15:322631:A:T	putative amino acid transport system	NA	NA	0	1	NA	NA
chrEMRSA15:322632:T:C	putative amino acid transport system	0	1	0.000181342	1	-1.81e-08	1
chrEMRSA15:322632:T:A	putative amino acid transport system	NA	NA	0	1	NA	NA
chrEMRSA15:322635:T:A	putative amino acid transport system	NA	NA	-3.84189e-06	1	-5.2e-08	1
chrEMRSA15:322638:T:G	putative amino acid transport system	NA	1	-0.00212874	1	5.64e-05	1
chrEMRSA15:322683:G:A	putative amino acid transport system	0	1	-4.86348e-05	1	-1.45e-09	1
chrEMRSA15:322683:G:C	putative amino acid transport system	NA	NA	0	1	NA	NA
chrEMRSA15:322686:C:T	putative amino acid transport system	0	1	-4.44167e-05	1	-1.84e-06	1
chrEMRSA15:322686:C:G	putative amino acid transport system	NA	NA	0	1	NA	NA
chrEMRSA15:322686:C:A	putative amino acid transport system	NA	NA	0	1	NA	NA
chrEMRSA15:322695:A:G	putative amino acid transport system	0	1	-1.62057e-05	1	NA	NA
chrEMRSA15:322703:T:C	putative amino acid transport system	0	1	-1.22136e-05	1	NA	NA
chrEMRSA15:322703:T:A	putative amino acid transport system	NA	NA	0	1	NA	NA
chrEMRSA15:322707:T:A	putative amino acid transport system	NA	NA	-8.73531e-05	1	-3.67e-06	1
chrEMRSA15:322710:A:G	putative amino acid transport system	NA	1	-0.000127358	1	2.68e-09	1
chrEMRSA15:322710:A:T	putative amino acid transport system	NA	NA	0	1	NA	NA
chrEMRSA15:322710:A:C	putative amino acid transport system	NA	NA	0	1	NA	NA
chrEMRSA15:322734:T:C	putative amino acid transport system	NA	NA	-3.4767e-06	1	NA	NA
chrEMRSA15:322737:G:A	putative amino acid transport system	0	1	3.63798e-06	1	NA	NA
chrEMRSA15:322737:G:T	putative amino acid transport system	NA	NA	0	1	NA	NA
chrEMRSA15:322746:A:G	putative amino acid transport system	NA	NA	2.31347e-05	1	-6.57e-07	1
chrEMRSA15:322755:G:T	putative amino acid transport system	NA	NA	-1.21874e-05	1	NA	NA
chrEMRSA15:322758:G:A	putative amino acid transport system	NA	NA	2.7187e-05	1	NA	NA
chrEMRSA15:322758:G:C	putative amino acid transport system	NA	NA	0	1	NA	NA
chrEMRSA15:322763:C:T	putative amino acid transport system	NA	NA	-3.82739e-05	1	NA	NA
chrEMRSA15:322764:A:G	putative amino acid transport system	NA	NA	-1.06629e-05	1	NA	NA
chrEMRSA15:322785:T:G	putative amino acid transport system	NA	NA	-8.94894e-07	1	-2.03e-07	1
chrEMRSA15:322790:A:G	putative amino acid transport system	NA	1	-0.000713849	1	9.99e-08	1
chrEMRSA15:322790:A:T	putative amino acid transport system	NA	NA	0	1	NA	NA
chrEMRSA15:322790:A:C	putative amino acid transport system	NA	NA	0	1	NA	NA
chrEMRSA15:322791:A:G	putative amino acid transport system	NA	1	-0.000627421	1	7.43e-08	1
chrEMRSA15:322791:A:T	putative amino acid transport system	NA	NA	0	1	NA	NA
chrEMRSA15:322800:T:G	putative amino acid transport system	0	1	-1.36262e-05	1	-0.000221	1
chrEMRSA15:322800:T:A	putative amino acid transport system	NA	NA	-9.23478e-06	1	NA	NA
chrEMRSA15:322803:C:A	putative amino acid transport system	0	1	-3.07666e-05	1	-1.17e-06	1
chrEMRSA15:322806:T:C	putative amino acid transport system	0	1	-6.48718e-05	1	-2.34e-06	1
chrEMRSA15:322812:A:T	putative amino acid transport system	0	1	-2.56849e-05	1	-5.58e-07	1
chrEMRSA15:322821:T:G	putative amino acid transport system	0	1	-1.57073e-05	1	-1.24e-08	1
chrEMRSA15:322823:T:G	putative amino acid transport system	0	1	7.35661e-06	1	-3.19e-07	1
chrEMRSA15:322827:G:A	putative amino acid transport system	0	1	-1.8876e-05	1	NA	NA
chrEMRSA15:322830:A:G	putative amino acid transport system	0	1	0.000248201	1	-0.000353	1
chrEMRSA15:322833:T:C	putative amino acid transport system	0	1	0.000408469	1	-0.000875	1
chrEMRSA15:322833:T:G	putative amino acid transport system	NA	NA	0	1	NA	NA
chrEMRSA15:322837:C:T	putative amino acid transport system	NA	NA	-1.00082e-06	1	NA	NA
chrEMRSA15:322837:C:G	putative amino acid transport system	0	1	3.22103e-06	1	-3.13e-08	1
chrEMRSA15:322842:T:C	putative amino acid transport system	NA	NA	0.000330416	1	-4.01e-07	1
chrEMRSA15:322844:C:A	putative amino acid transport system	NA	1	-0.00262694	1	0.000141	1
chrEMRSA15:322845:T:G	putative amino acid transport system	NA	NA	-0.000249448	1	-1.55e-07	1
chrEMRSA15:322854:G:A	putative amino acid transport system	NA	NA	-5.027e-05	1	-1.14e-07	1
chrEMRSA15:322857:G:A	putative amino acid transport system	NA	NA	-0.000142634	1	-5.09e-06	1
chrEMRSA15:322871:C:T	putative amino acid transport system	0	1	3.20012e-06	1	NA	NA
chrEMRSA15:322872:T:A	putative amino acid transport system	NA	NA	-5.027e-05	1	-1.14e-07	1
chrEMRSA15:322876:C:G	putative amino acid transport system	NA	NA	-2.17748e-05	1	NA	NA
chrEMRSA15:322893:T:A	putative amino acid transport system	NA	NA	-4.56959e-05	1	-3.06e-07	1
chrEMRSA15:322899:T:C	putative amino acid transport system	NA	NA	2.71396e-06	1	-3.09e-07	1
chrEMRSA15:322905:T:C	putative amino acid transport system	NA	NA	-1.27678e-05	1	NA	NA
chrEMRSA15:322906:G:A	putative amino acid transport system	NA	NA	-1.14207e-06	1	NA	NA
chrEMRSA15:322911:A:G	putative amino acid transport system	NA	NA	-4.56959e-05	1	-3.06e-07	1
chrEMRSA15:322911:A:T	putative amino acid transport system	NA	NA	3.21469e-05	1	NA	NA
chrEMRSA15:322914:G:A	putative amino acid transport system	NA	NA	3.21469e-05	1	NA	NA
chrEMRSA15:322920:A:C	putative amino acid transport system	NA	NA	3.21469e-05	1	NA	NA
chrEMRSA15:322938:T:A	putative amino acid transport system	NA	NA	-0.000351296	1	-4.9e-08	1
chrEMRSA15:322939:C:T	putative amino acid transport system	NA	NA	7.92978e-05	1	NA	NA
chrEMRSA15:322950:G:A	putative amino acid transport system	NA	NA	-2.06239e-05	1	NA	NA
chrEMRSA15:322961:G:A	putative amino acid transport system	NA	NA	-1.20772e-05	1	NA	NA
chrEMRSA15:322962:A:T	putative amino acid transport system	NA	NA	1.5206e-06	1	NA	NA
chrEMRSA15:322962:A:G	putative amino acid transport system	NA	NA	2.19023e-06	1	-5.19e-06	1
chrEMRSA15:322968:A:G	putative amino acid transport system	NA	NA	-1.00003e-05	1	-7.51e-07	1
chrEMRSA15:322968:A:T	putative amino acid transport system	NA	NA	2.19023e-06	1	-5.19e-06	1
chrEMRSA15:322971:G:A	putative amino acid transport system	NA	NA	6.7713e-06	1	NA	NA
chrEMRSA15:322977:A:G	putative amino acid transport system	NA	NA	-3.48546e-05	1	-5e-07	1
chrEMRSA15:322980:T:C	putative amino acid transport system	NA	NA	-3.01878e-05	1	-3.47e-06	1
chrEMRSA15:322986:A:T	putative amino acid transport system	NA	NA	-2.42387e-05	1	-2.44e-06	1
chrEMRSA15:322993:A:G	putative amino acid transport system	NA	NA	-2.8394e-05	1	-9.59e-07	1
chrEMRSA15:322993:A:T	putative amino acid transport system	NA	NA	-3.79186e-05	1	-3.65e-06	1
chrEMRSA15:323007:G:C	putative amino acid transport system	NA	NA	0.000557744	1	-7.08e-07	1
chrEMRSA15:323022:G:A	putative amino acid transport system	NA	NA	0.000763423	1	-7.86e-07	1
chrEMRSA15:323037:T:A	putative amino acid transport system	NA	NA	0.000269317	1	-1.2e-05	1
chrEMRSA15:323040:G:C	putative amino acid transport system	NA	NA	0.000406963	1	-1.07e-06	1
chrEMRSA15:323041:ga:g	putative amino acid transport system	0	1	-1.96192e-06	1	-5.29e-08	1
chrEMRSA15:323052:C:T	putative amino acid transport system	0	1	-8.89827e-07	1	-6.36e-08	1
chrEMRSA15:323055:A:T	putative amino acid transport system	NA	NA	-7.73437e-05	1	-1.22e-06	1
chrEMRSA15:323061:A:G	putative amino acid transport system	NA	NA	-7.73437e-05	1	-1.22e-06	1
chrEMRSA15:323064:A:G	putative amino acid transport system	NA	NA	0.000315657	1	-6.93e-07	1
chrEMRSA15:323091:T:G	putative amino acid transport system	NA	NA	-3.48546e-05	1	-5e-07	1
chrEMRSA15:323096:A:C	putative amino acid transport system	NA	NA	-4.79107e-05	1	-1.48e-06	1
chrEMRSA15:323106:A:G	putative amino acid transport system	0	1	-4.07731e-06	1	-3.02e-05	1
chrEMRSA15:323108:G:A	putative amino acid transport system	0	1	2.80595e-06	1	NA	NA
chrEMRSA15:323109:T:C	putative amino acid transport system	NA	NA	-8.73531e-05	1	-3.67e-06	1
chrEMRSA15:323127:A:T	putative amino acid transport system	NA	NA	-4.56959e-05	1	-3.06e-07	1
chrEMRSA15:323140:G:A	putative amino acid transport system	0	1	0.000893302	1	-0.000133	1
chrEMRSA15:323151:G:A	putative amino acid transport system	NA	NA	7.30097e-06	1	-4.11e-06	1
chrEMRSA15:323163:A:T	putative amino acid transport system	NA	NA	-8.73531e-05	1	-3.67e-06	1
chrEMRSA15:323166:A:G	putative amino acid transport system	NA	NA	-4.56959e-05	1	-3.06e-07	1
chrEMRSA15:323169:A:G	putative amino acid transport system	NA	NA	2.84272e-05	1	-3.37e-07	1
chrEMRSA15:323180:C:A	putative amino acid transport system	NA	NA	0.000298108	1	-4.47e-06	1
chrEMRSA15:323187:T:C	putative amino acid transport system	NA	NA	0.000383872	1	-9.47e-07	1
chrEMRSA15:323199:C:T	putative amino acid transport system	NA	NA	0.000484418	1	-1.5e-06	1
chrEMRSA15:323214:A:T	putative amino acid transport system	NA	NA	-6.50877e-05	1	-1.81e-06	1
chrEMRSA15:323222:T:G	putative amino acid transport system	NA	NA	-5.79562e-05	1	-1.51e-06	1
chrEMRSA15:323235:C:T	putative amino acid transport system	NA	NA	-8.73531e-05	1	-3.67e-06	1
chrEMRSA15:323249:T:C	putative amino acid transport system	NA	NA	1.32827e-05	1	NA	NA
chrEMRSA15:323256:G:A	putative amino acid transport system	NA	NA	-1.44564e-05	1	-1.13e-06	1
chrEMRSA15:323265:G:A	putative amino acid transport system	0	1	0.000814542	1	-6.09e-05	1
chrEMRSA15:323267:C:T	putative amino acid transport system	0	1	-4.48218e-08	1	-9.83e-08	1
chrEMRSA15:323276:T:C	putative amino acid transport system	NA	NA	8.06978e-05	1	-6.71e-06	1
chrEMRSA15:323280:T:C	putative amino acid transport system	NA	NA	-8.73531e-05	1	-3.67e-06	1
chrEMRSA15:323287:A:G	putative amino acid transport system	NA	NA	5.17448e-07	1	NA	NA
chrEMRSA15:323300:A:G	putative amino acid transport system	NA	NA	1.22512e-05	1	NA	NA
chrEMRSA15:323307:G:A	putative amino acid transport system	NA	1	-0.0017029	1	1.01e-06	1
chrEMRSA15:323310:C:T	putative amino acid transport system	NA	NA	-3.02586e-05	1	NA	NA
chrEMRSA15:323310:C:A	putative amino acid transport system	NA	NA	0	1	NA	NA
chrEMRSA15:323313:A:T	putative amino acid transport system	NA	NA	-4.25231e-05	1	NA	NA
chrEMRSA15:323331:A:G	putative amino acid transport system	NA	NA	-6.77682e-06	1	NA	NA
chrEMRSA15:323331:A:T	putative amino acid transport system	NA	NA	0	1	NA	NA
chrEMRSA15:323331:A:C	putative amino acid transport system	NA	NA	0	1	NA	NA
chrEMRSA15:323340:G:A	putative amino acid transport system	NA	NA	-4.55407e-05	1	NA	NA
chrEMRSA15:323340:G:C	putative amino acid transport system	NA	NA	0	1	NA	NA
chrEMRSA15:323343:C:T	putative amino acid transport system	NA	NA	-1.94804e-05	1	NA	NA
chrEMRSA15:323379:T:C	putative amino acid transport system	NA	NA	-8.37908e-05	1	-1.32e-06	1
chrEMRSA15:323382:G:A	putative amino acid transport system	NA	NA	-8.73531e-05	1	-3.67e-06	1
chrEMRSA15:323388:C:A	putative amino acid transport system	NA	NA	1.11223e-05	1	NA	NA
chrEMRSA15:323397:C:G	putative amino acid transport system	NA	NA	0.000285272	1	-1.74e-06	1
chrEMRSA15:323397:C:T	putative amino acid transport system	NA	NA	2.91694e-05	1	-1.26e-05	1
chrEMRSA15:323402:C:A	putative amino acid transport system	NA	NA	-9.08777e-06	1	NA	NA
chrEMRSA15:323406:A:G	putative amino acid transport system	NA	NA	0.000285272	1	-1.74e-06	1
chrEMRSA15:323408:A:C	putative amino acid transport system	0	1	6.47571e-07	1	NA	NA
chrEMRSA15:323409:A:T	putative amino acid transport system	NA	NA	-8.73531e-05	1	-3.67e-06	1
chrEMRSA15:323415:C:T	putative amino acid transport system	NA	NA	0.000235374	1	-1.11e-05	1
chrEMRSA15:323427:A:G	putative amino acid transport system	NA	NA	0.000235374	1	-1.11e-05	1
chrEMRSA15:323433:A:G	putative amino acid transport system	0	1	-5.08582e-06	1	-2.07e-08	1
chrEMRSA15:323439:G:A	putative amino acid transport system	NA	NA	0.000328219	1	-2.08e-06	1
chrEMRSA15:323451:A:T	putative amino acid transport system	NA	NA	-2.41963e-05	1	NA	NA
chrEMRSA15:323462:C:T	putative amino acid transport system	0	1	2.30648e-06	1	NA	NA
chrEMRSA15:323469:T:G	putative amino acid transport system	NA	NA	-3.16698e-05	1	NA	NA
chrEMRSA15:323472:A:G	putative amino acid transport system	NA	NA	0.000304192	1	-2.43e-06	1
chrEMRSA15:323478:A:G	putative amino acid transport system	NA	NA	0.000298052	1	-1.76e-06	1
chrEMRSA15:323482:A:G	putative amino acid transport system	0	1	1.51679e-05	1	-7.04e-05	1
chrEMRSA15:323491:A:G	putative amino acid transport system	0	1	6.74685e-06	1	-5.87e-05	1
chrEMRSA15:323493:G:T	putative amino acid transport system	NA	NA	0.000328219	1	-2.08e-06	1
chrEMRSA15:323496:G:T	putative amino acid transport system	NA	NA	-0.000218955	1	NA	NA
chrEMRSA15:323496:G:A	putative amino acid transport system	NA	NA	0	1	NA	NA
chrEMRSA15:323496:G:C	putative amino acid transport system	NA	NA	0	1	NA	NA
chrEMRSA15:323502:T:A	putative amino acid transport system	NA	NA	-2.67414e-05	1	NA	NA
chrEMRSA15:323508:T:A	putative amino acid transport system	NA	NA	-1.8633e-05	1	NA	NA
chrEMRSA15:323513:G:T	putative amino acid transport system	NA	NA	-0.000120008	1	-1.55e-06	1
chrEMRSA15:323514:A:G	putative amino acid transport system	NA	1	-0.000426162	1	1.25e-08	1
chrEMRSA15:323514:A:T	putative amino acid transport system	NA	NA	-3.48546e-05	1	-5e-07	1
chrEMRSA15:323520:G:A	putative amino acid transport system	NA	NA	-1.74841e-05	1	-3.73e-06	1
chrEMRSA15:323520:G:T	putative amino acid transport system	NA	NA	-8.73531e-05	1	-3.67e-06	1
chrEMRSA15:323523:T:A	putative amino acid transport system	NA	NA	-6.9619e-05	1	NA	NA
chrEMRSA15:323525:G:A	putative amino acid transport system	NA	NA	-7.70582e-05	1	NA	NA
chrEMRSA15:323525:G:C	putative amino acid transport system	NA	NA	0	1	NA	NA
chrEMRSA15:323529:A:G	putative amino acid transport system	NA	NA	-0.000119177	1	NA	NA
chrEMRSA15:323529:A:C	putative amino acid transport system	NA	NA	2.91694e-05	1	-1.26e-05	1
chrEMRSA15:323531:C:G	putative amino acid transport system	0	1	1.82721e-06	1	NA	NA
chrEMRSA15:323538:C:T	putative amino acid transport system	NA	NA	2.21654e-06	1	NA	NA
chrEMRSA15:323546:G:T	putative amino acid transport system	NA	NA	-1.16999e-05	1	NA	NA
chrEMRSA15:323547:A:C	putative amino acid transport system	NA	NA	-4.30375e-05	1	-2.1e-05	1
chrEMRSA15:323548:C:T	putative amino acid transport system	NA	NA	-1.30474e-05	1	-3.73e-08	1
chrEMRSA15:323550:C:T	putative amino acid transport system	NA	NA	7.88828e-05	1	-4.12e-06	1
chrEMRSA15:323554:G:A	putative amino acid transport system	NA	NA	3.19397e-05	1	-1.96e-05	1
chrEMRSA15:323559:G:A	putative amino acid transport system	NA	NA	-8.73531e-05	1	-3.67e-06	1
chrEMRSA15:323562:A:G	putative amino acid transport system	0	1	0.000999734	1	-5.78e-05	1
chrEMRSA15:323565:C:A	putative amino acid transport system	NA	NA	0.000350289	1	-9.16e-07	1
chrEMRSA15:323568:G:T	putative amino acid transport system	NA	NA	2.31347e-05	1	-6.57e-07	1
chrEMRSA15:323568:G:A	putative amino acid transport system	NA	NA	1.18896e-05	1	NA	NA
chrEMRSA15:323571:C:T	putative amino acid transport system	NA	NA	-8.73531e-05	1	-3.67e-06	1
chrEMRSA15:323592:T:C	putative amino acid transport system	NA	NA	-5.18489e-05	1	NA	NA
chrEMRSA15:323601:T:G	putative amino acid transport system	NA	NA	0.000328219	1	-2.08e-06	1
chrEMRSA15:323612:A:G	putative amino acid transport system	NA	NA	-8.73531e-05	1	-3.67e-06	1
chrEMRSA15:323617:A:G	putative amino acid transport system	0	1	2.89563e-06	1	-1.77e-07	1
chrEMRSA15:323619:G:A	putative amino acid transport system	NA	NA	-0.000119942	1	-4.02e-07	1
chrEMRSA15:323620:C:G	putative amino acid transport system	0	1	2.49519e-06	1	-4.57e-08	1
chrEMRSA15:323622:C:T	putative amino acid transport system	0	1	4.14271e-05	1	-0.000276	1
chrEMRSA15:323624:A:G	putative amino acid transport system	NA	NA	1.11223e-05	1	NA	NA
chrEMRSA15:323638:T:C	putative amino acid transport system	NA	NA	-6.96978e-06	1	-4.49e-06	1
chrEMRSA15:323657:T:C		NA	NA	8.95121e-06	1	NA	NA
chrEMRSA15:323665:C:T		0	1	5.48484e-05	1	-2.31e-05	1
chrEMRSA15:323668:G:T		NA	NA	-5.5315e-07	1	NA	NA
chrEMRSA15:323674:C:T		NA	NA	1.18896e-05	1	NA	NA
chrEMRSA15:323680:A:T		NA	NA	-8.73531e-05	1	-3.67e-06	1
chrEMRSA15:323684:t:tA		NA	NA	4.75888e-06	1	NA	NA
chrEMRSA15:323694:g:gA		0	1	2.1159e-06	1	-3.97e-06	1
chrEMRSA15:323707:G:A		0	1	-4.43428e-05	1	-9.42e-07	1
chrEMRSA15:323707:G:T		0	1	2.99106e-06	1	-1.84e-06	1
chrEMRSA15:323708:T:G		NA	NA	-1.4227e-05	1	NA	NA
chrEMRSA15:323709:T:A		NA	NA	0.000302586	1	-1.48e-06	1
chrEMRSA15:323713:A:G		NA	NA	3.95307e-06	1	NA	NA
chrEMRSA15:323728:G:C		NA	NA	0.000328219	1	-2.08e-06	1
chrEMRSA15:323739:G:A		0	1	6.44358e-05	1	-0.000818	1
chrEMRSA15:323739:G:T		0	1	-2.38739e-05	1	-4.06e-07	1
chrEMRSA15:323743:C:T		NA	NA	-6.82303e-05	1	-1.11e-06	1
chrEMRSA15:323743:C:A		NA	NA	1.06701e-05	1	NA	NA
chrEMRSA15:323748:A:T		0	1	-4.23832e-06	1	-1.15e-08	1
chrEMRSA15:323754:ta:t		NA	NA	-4.37231e-06	1	NA	NA
chrEMRSA15:323761:G:T		NA	NA	-8.73531e-05	1	-3.67e-06	1
chrEMRSA15:323772:T:A		0	1	2.04871e-05	1	-4.47e-08	1
chrEMRSA15:323775:C:T		NA	NA	1.25625e-05	1	NA	NA
chrEMRSA15:323776:G:A		NA	NA	-1.14814e-06	1	NA	NA
chrEMRSA15:323777:T:A		NA	NA	2.23631e-06	1	NA	NA
chrEMRSA15:323778:C:T		NA	NA	-2.45019e-05	1	NA	NA
chrEMRSA15:323782:C:G		NA	NA	1.39615e-05	1	NA	NA
chrEMRSA15:323783:T:C		NA	NA	4.34214e-06	1	NA	NA
chrEMRSA15:323784:A:G		NA	NA	4.05797e-07	1	NA	NA
chrEMRSA15:323792:A:G		NA	NA	-5.79735e-05	1	NA	NA
chrEMRSA15:323803:T:C		0	1	5.34204e-06	1	-6.13e-07	1
chrEMRSA15:323825:A:G		0	1	1.73519e-05	1	-1.6e-07	1
chrEMRSA15:323831:G:A		NA	NA	0.000258918	1	-1.34e-05	1
chrEMRSA15:323832:G:A		NA	NA	9.3964e-06	1	NA	NA
chrEMRSA15:323835:A:G		NA	NA	5.24115e-05	1	-9.46e-08	1
chrEMRSA15:323838:G:A		NA	NA	0.000258918	1	-1.34e-05	1
chrEMRSA15:323838:G:T		NA	NA	-0.000119942	1	-4.02e-07	1
chrEMRSA15:323847:A:G		NA	NA	-7.57657e-05	1	-8.27e-07	1
chrEMRSA15:323857:A:G		NA	NA	-0.00329587	1	1.56e-07	1
chrEMRSA15:323860:C:T		NA	NA	-9.03005e-06	1	NA	NA
chrEMRSA15:323866:G:A		NA	NA	-7.5257e-06	1	-7.2e-07	1
chrEMRSA15:323880:A:G		0	1	-2.25615e-05	1	NA	NA
chrEMRSA15:323885:A:G		NA	NA	0.000378894	1	-1.57e-06	1
chrEMRSA15:323886:T:A		NA	NA	4.7008e-05	1	-7.67e-06	1
chrEMRSA15:323903:T:G		0	1	-5.4979e-06	1	-0.000592	1
chrEMRSA15:323904:T:A		NA	NA	1.76032e-05	1	-1.47e-06	1
chrEMRSA15:323912:G:A		0	1	-1.0745e-05	1	-0.000548	1
chrEMRSA15:323914:A:G		NA	NA	8.82717e-06	1	NA	NA
chrEMRSA15:323921:G:A		0	1	7.84588e-06	1	-7.76e-08	1
chrEMRSA15:323933:G:A		NA	NA	0.000258918	1	-1.34e-05	1
chrEMRSA15:323947:G:A		NA	NA	0.000328219	1	-2.08e-06	1
chrEMRSA15:323952:T:C		0	1	0.000893302	1	-0.000133	1
chrEMRSA15:323965:A:T		NA	NA	-3.48546e-05	1	-5e-07	1
chrEMRSA15:323966:C:T		NA	NA	7.51459e-05	1	NA	NA
chrEMRSA15:323971:C:G		NA	NA	2.31347e-05	1	-6.57e-07	1
chrEMRSA15:323975:T:A		NA	NA	-1.15037e-05	1	-6.48e-06	1
chrEMRSA15:323984:G:A		NA	NA	0.00035899	1	-4.42e-06	1
chrEMRSA15:323994:G:T		NA	NA	3.31855e-05	1	-9.79e-07	1
chrEMRSA15:323998:A:T		NA	NA	-0.000119942	1	-4.02e-07	1
chrEMRSA15:324001:T:A		0	1	0.000893302	1	-0.000133	1
chrEMRSA15:324003:T:C		0	1	-6.17633e-06	1	-1.53e-07	1
chrEMRSA15:324009:G:A		NA	NA	0.000303433	1	-2.31e-06	1
chrEMRSA15:324015:C:T		NA	NA	1.81981e-05	1	-3.79e-07	1
chrEMRSA15:324024:C:G		NA	NA	2.99287e-05	1	-4.5e-06	1
chrEMRSA15:324034:T:A		0	1	0.00106188	1	-8.96e-05	1
chrEMRSA15:324034:T:C		NA	NA	2.84039e-05	1	-7.33e-06	1
chrEMRSA15:324046:G:T		NA	NA	3.69841e-05	1	NA	NA
chrEMRSA15:324050:T:A		NA	NA	2.19023e-06	1	-5.19e-06	1
chrEMRSA15:324056:A:G		0	1	2.16749e-05	1	-1.15e-06	1
chrEMRSA15:324073:G:T		NA	NA	0.000328219	1	-2.08e-06	1
chrEMRSA15:324074:A:G		NA	NA	-4.56959e-05	1	-3.06e-07	1
chrEMRSA15:324078:G:A		0	1	2.36161e-06	1	-2.11e-06	1
chrEMRSA15:324081:T:G		NA	NA	1.81981e-05	1	-3.79e-07	1
chrEMRSA15:324082:C:A		NA	NA	7.41749e-06	1	NA	NA
chrEMRSA15:324083:C:A		NA	NA	-3.79186e-05	1	-3.65e-06	1
chrEMRSA15:324083:C:T		0	1	6.93005e-05	1	-7.55e-05	1
chrEMRSA15:324084:C:A		NA	NA	0.000321745	1	-8.49e-07	1
chrEMRSA15:324091:T:C		NA	NA	-3.75502e-07	1	-1.01e-05	1
chrEMRSA15:324103:G:A		NA	NA	4.36352e-06	1	NA	NA
chrEMRSA15:324112:A:G		NA	NA	-3.2579e-05	1	NA	NA
chrEMRSA15:324120:G:A		NA	NA	4.30946e-06	1	NA	NA
chrEMRSA15:324124:G:T		NA	NA	-2.61549e-05	1	NA	NA
chrEMRSA15:324133:G:A		0	1	3.11386e-06	1	NA	NA
chrEMRSA15:324138:A:T		NA	NA	0.000208983	1	NA	NA
chrEMRSA15:324146:A:G		NA	NA	-3.89186e-05	1	NA	NA
chrEMRSA15:324154:T:G		NA	NA	4.15364e-05	1	NA	NA
chrEMRSA15:324154:T:C		NA	NA	0	1	NA	NA
chrEMRSA15:324159:G:T		0	1	2.56546e-05	1	-8.87e-05	1
chrEMRSA15:324168:T:A		NA	NA	-2.06863e-06	1	NA	NA
chrEMRSA15:324168:T:G		NA	NA	0	1	NA	NA
chrEMRSA15:324169:A:G		NA	NA	-3.32783e-06	1	NA	NA
chrEMRSA15:324171:T:C		NA	NA	-8.73531e-05	1	-3.67e-06	1
chrEMRSA15:324172:A:G		NA	NA	-8.24379e-05	1	NA	NA
chrEMRSA15:324175:T:C		NA	NA	1.93692e-06	1	NA	NA
chrEMRSA15:324180:G:A		NA	NA	0.000328219	1	-2.08e-06	1
chrEMRSA15:324215:C:T		NA	NA	-8.73531e-05	1	-3.67e-06	1
chrEMRSA15:324227:A:G		NA	NA	0.000321049	1	-2.86e-06	1
chrEMRSA15:324229:A:G		0	1	5.6526e-06	1	-7.77e-07	1
chrEMRSA15:324263:C:T	putative exported protein	NA	NA	6.7713e-06	1	NA	NA
chrEMRSA15:324264:A:G	putative exported protein	NA	NA	-8.73531e-05	1	-3.67e-06	1
chrEMRSA15:324270:G:A	putative exported protein	NA	NA	-8.73531e-05	1	-3.67e-06	1
chrEMRSA15:324271:G:A	putative exported protein	NA	NA	-3.75502e-07	1	-1.01e-05	1
chrEMRSA15:324288:A:G	putative exported protein	0	1	0.000601101	1	-4.17e-05	1
chrEMRSA15:324288:A:T	putative exported protein	NA	NA	0.000373804	1	-1.5e-06	1
chrEMRSA15:324291:G:A	putative exported protein	NA	NA	-0.00263125	1	2.93e-07	1
chrEMRSA15:324295:C:A	putative exported protein	NA	NA	-9.46473e-06	1	NA	NA
chrEMRSA15:324300:G:A	putative exported protein	NA	NA	2.74566e-05	1	-1.17e-05	1
chrEMRSA15:324303:A:C	putative exported protein	NA	NA	-2.58044e-05	1	NA	NA
chrEMRSA15:324306:T:C	putative exported protein	NA	NA	2.31347e-05	1	-6.57e-07	1
chrEMRSA15:324314:C:A	putative exported protein	NA	NA	-1.25047e-05	1	NA	NA
chrEMRSA15:324315:G:T	putative exported protein	NA	NA	1.8072e-05	1	-3.4e-07	1
chrEMRSA15:324316:T:A	putative exported protein	NA	NA	0.00053703	1	-2.39e-06	1
chrEMRSA15:324321:C:T	putative exported protein	NA	NA	-8.73531e-05	1	-3.67e-06	1
chrEMRSA15:324336:A:T	putative exported protein	NA	NA	1.1087e-05	1	-5.34e-07	1
chrEMRSA15:324348:G:A	putative exported protein	0	1	0.000603377	1	-5.3e-05	1
chrEMRSA15:324348:G:C	putative exported protein	NA	NA	0	1	NA	NA
chrEMRSA15:324360:T:A	putative exported protein	NA	NA	3.08842e-05	1	NA	NA
chrEMRSA15:324360:T:C	putative exported protein	NA	NA	0	1	NA	NA
chrEMRSA15:324363:A:G	putative exported protein	NA	NA	1.843e-05	1	NA	NA
chrEMRSA15:324364:C:T	putative exported protein	NA	NA	-0.000119942	1	-4.02e-07	1
chrEMRSA15:324366:A:G	putative exported protein	NA	NA	-5.92863e-06	1	NA	NA
chrEMRSA15:324369:A:T	putative exported protein	NA	NA	-2.56331e-05	1	NA	NA
chrEMRSA15:324372:G:A	putative exported protein	NA	NA	-0.000933537	1	7.33e-09	1
chrEMRSA15:324378:G:A	putative exported protein	NA	NA	-3.85615e-05	1	NA	NA
chrEMRSA15:324380:T:C	putative exported protein	NA	NA	-0.00167532	1	2e-07	1
chrEMRSA15:324385:c:cT	putative exported protein	0	1	4.86416e-06	1	-3.34e-08	1
chrEMRSA15:324390:T:C	putative exported protein	0	1	-3.21433e-06	1	NA	NA
chrEMRSA15:324396:A:G	putative exported protein	NA	NA	0.000120358	1	NA	NA
chrEMRSA15:324401:T:A	putative exported protein	NA	NA	-1.57861e-05	1	-4.92e-06	1
chrEMRSA15:324411:G:T	putative exported protein	NA	NA	-2.91253e-05	1	NA	NA
chrEMRSA15:324412:G:T	putative exported protein	NA	NA	9.50708e-05	1	NA	NA
chrEMRSA15:324420:T:C	putative exported protein	NA	NA	4.72287e-05	1	NA	NA
chrEMRSA15:324444:A:T	putative exported protein	NA	NA	-1.378e-05	1	NA	NA
chrEMRSA15:324445:T:C	putative exported protein	NA	NA	-8.73531e-05	1	-3.67e-06	1
chrEMRSA15:324453:A:G	putative exported protein	NA	NA	3.65022e-06	1	NA	NA
chrEMRSA15:324459:T:G	putative exported protein	NA	NA	-8.73531e-05	1	-3.67e-06	1
chrEMRSA15:324470:c:cG	putative exported protein	NA	NA	-2.31772e-05	1	NA	NA
chrEMRSA15:324471:A:G	putative exported protein	NA	NA	6.26069e-06	1	NA	NA
chrEMRSA15:324474:G:A	putative exported protein	NA	NA	3.54581e-05	1	NA	NA
chrEMRSA15:324475:A:G	putative exported protein	NA	NA	-8.77792e-06	1	NA	NA
chrEMRSA15:324475:A:T	putative exported protein	NA	NA	0	1	NA	NA
chrEMRSA15:324476:C:T	putative exported protein	NA	NA	-1.28697e-05	1	NA	NA
chrEMRSA15:324476:C:G	putative exported protein	NA	NA	0	1	NA	NA
chrEMRSA15:324477:T:A	putative exported protein	NA	1	-0.00114591	1	1.43e-07	1
chrEMRSA15:324480:G:A	putative exported protein	NA	NA	-2.28432e-05	1	NA	NA
chrEMRSA15:324481:T:C	putative exported protein	NA	NA	-7.37071e-06	1	NA	NA
chrEMRSA15:324492:G:A	putative exported protein	NA	NA	3.82866e-06	1	NA	NA
chrEMRSA15:324504:T:C	putative exported protein	NA	NA	4.78673e-05	1	-5.06e-06	1
chrEMRSA15:324507:A:G	putative exported protein	0	1	0.000533466	1	-1.97e-06	1
chrEMRSA15:324513:A:G	putative exported protein	NA	NA	4.27097e-06	1	NA	NA
chrEMRSA15:324519:G:A	putative exported protein	NA	NA	-7.01595e-06	1	NA	NA
chrEMRSA15:324525:T:A	putative exported protein	NA	NA	4.31657e-05	1	NA	NA
chrEMRSA15:324531:T:A	putative exported protein	NA	NA	-7.09821e-06	1	NA	NA
chrEMRSA15:324534:G:A	putative exported protein	NA	NA	3.40877e-05	1	NA	NA
chrEMRSA15:324564:T:C	putative exported protein	0	1	3.27039e-06	1	-1.58e-07	1
chrEMRSA15:324567:A:G	putative exported protein	NA	NA	0.000321049	1	-2.86e-06	1
chrEMRSA15:324591:T:C	putative exported protein	0	1	0.000646025	1	-1.4e-06	1
chrEMRSA15:324598:C:T	putative exported protein	NA	NA	-2.28591e-05	1	-4.54e-06	1
chrEMRSA15:324599:C:T	putative exported protein	0	1	-1.25468e-05	1	NA	NA
chrEMRSA15:324606:A:G	putative exported protein	NA	NA	0.000338839	1	-1.36e-06	1
chrEMRSA15:324609:A:G	putative exported protein	0	1	1.49574e-06	1	-2.77e-07	1
chrEMRSA15:324627:A:G	putative exported protein	NA	NA	-2.47586e-05	1	NA	NA
chrEMRSA15:324628:C:A	putative exported protein	NA	NA	-3.05158e-05	1	NA	NA
chrEMRSA15:324641:C:T	putative exported protein	0	1	4.54722e-06	1	-3.89e-05	1
chrEMRSA15:324645:A:G	putative exported protein	NA	NA	0.000228509	1	NA	NA
chrEMRSA15:324648:T:C	putative exported protein	NA	NA	2.6798e-06	1	-1.08e-06	1
chrEMRSA15:324651:C:T	putative exported protein	NA	NA	0.000328219	1	-2.08e-06	1
chrEMRSA15:324657:C:T	putative exported protein	NA	NA	6.72515e-06	1	NA	NA
chrEMRSA15:324669:C:T	putative exported protein	NA	NA	-3.81606e-05	1	NA	NA
chrEMRSA15:324684:C:T	putative exported protein	NA	NA	0.000285032	1	-4.69e-06	1
chrEMRSA15:324685:A:G	putative exported protein	NA	NA	0.000330416	1	-4.01e-07	1
chrEMRSA15:324690:ag:a	putative exported protein	0	1	3.63871e-06	1	-9.57e-08	1
chrEMRSA15:324692:G:A	putative exported protein	NA	NA	0.000214905	1	-3.13e-07	1
chrEMRSA15:324693:T:C	putative exported protein	NA	NA	0.000406963	1	-1.07e-06	1
chrEMRSA15:324720:A:G	putative exported protein	NA	NA	-4.56959e-05	1	-3.06e-07	1
chrEMRSA15:324723:T:C	putative exported protein	NA	NA	-6.15864e-06	1	-1.01e-05	1
chrEMRSA15:324729:A:G	putative exported protein	NA	NA	0.000330416	1	-4.01e-07	1
chrEMRSA15:324753:G:A	putative exported protein	NA	NA	-1.15414e-05	1	NA	NA
chrEMRSA15:324783:T:G	putative exported protein	NA	NA	-8.73531e-05	1	-3.67e-06	1
chrEMRSA15:324814:G:C	putative exported protein	NA	NA	2.84272e-05	1	-3.37e-07	1
chrEMRSA15:324830:A:G	putative exported protein	NA	NA	0.000179864	1	NA	NA
chrEMRSA15:324836:G:A	putative exported protein	0	1	2.81098e-06	1	-5.28e-08	1
chrEMRSA15:324837:C:T	putative exported protein	NA	NA	0.000406963	1	-1.07e-06	1
chrEMRSA15:324837:C:A	putative exported protein	NA	NA	2.37292e-05	1	NA	NA
chrEMRSA15:324840:acaaatggttcaaaag:a	putative exported protein	NA	NA	3.87088e-06	1	NA	NA
chrEMRSA15:324841:C:A	putative exported protein	0	1	6.27305e-06	1	-2.39e-07	1
chrEMRSA15:324845:T:A	putative exported protein	NA	NA	0.000330416	1	-4.01e-07	1
chrEMRSA15:324846:G:A	putative exported protein	0	1	0.000665632	1	-3.41e-05	1
chrEMRSA15:324855:G:A	putative exported protein	NA	NA	-8.68367e-05	1	NA	NA
chrEMRSA15:324859:C:T	putative exported protein	NA	NA	0.000120329	1	NA	NA
chrEMRSA15:324870:C:T	putative exported protein	NA	NA	1.81981e-05	1	-3.79e-07	1
chrEMRSA15:324874:C:T	putative exported protein	NA	NA	-0.000119942	1	-4.02e-07	1
chrEMRSA15:324885:T:C	putative exported protein	NA	NA	0.000330416	1	-4.01e-07	1
chrEMRSA15:324906:C:T	putative exported protein	NA	NA	-0.00133853	1	NA	NA
chrEMRSA15:324906:C:A	putative exported protein	NA	NA	0	1	NA	NA
chrEMRSA15:324907:C:T	putative exported protein	NA	NA	-1.65117e-05	1	NA	NA
chrEMRSA15:324918:T:A	putative exported protein	NA	NA	-1.63148e-05	1	NA	NA
chrEMRSA15:324932:G:T	putative exported protein	0	1	4.05001e-07	1	NA	NA
chrEMRSA15:324938:C:T	putative exported protein	NA	NA	-1.3294e-05	1	NA	NA
chrEMRSA15:324939:A:T	putative exported protein	NA	NA	1.97208e-06	1	NA	NA
chrEMRSA15:324945:T:C	putative exported protein	NA	NA	6.77876e-06	1	NA	NA
chrEMRSA15:324945:T:A	putative exported protein	NA	NA	-6.82303e-05	1	-1.11e-06	1
chrEMRSA15:324951:A:G	putative exported protein	NA	NA	1.8072e-05	1	-3.4e-07	1
chrEMRSA15:324960:C:T	putative exported protein	NA	NA	-3.5e-05	1	NA	NA
chrEMRSA15:324960:C:A	putative exported protein	NA	NA	0	1	NA	NA
chrEMRSA15:324960:C:G	putative exported protein	NA	NA	0	1	NA	NA
chrEMRSA15:324961:G:A	putative exported protein	0	1	3.03478e-05	1	-0.000277	1
chrEMRSA15:324966:C:T	putative exported protein	0	1	-3.13708e-05	1	-3.95e-07	1
chrEMRSA15:324966:C:G	putative exported protein	NA	NA	0	1	NA	NA
chrEMRSA15:324981:C:T	putative exported protein	NA	NA	-9.03217e-06	1	NA	NA
chrEMRSA15:324987:C:T	putative exported protein	0	1	-2.31511e-05	1	-1.75e-05	1
chrEMRSA15:324989:C:T	putative exported protein	0	1	7.47384e-05	1	-6.92e-06	1
chrEMRSA15:324993:C:T	putative exported protein	NA	NA	1.8072e-05	1	-3.4e-07	1
chrEMRSA15:324996:A:G	putative exported protein	NA	NA	-3.48428e-05	1	NA	NA
chrEMRSA15:325008:T:C	putative exported protein	NA	NA	1.8072e-05	1	-3.4e-07	1
chrEMRSA15:325010:G:T	putative exported protein	NA	NA	-1.64052e-05	1	NA	NA
chrEMRSA15:325020:A:G	putative exported protein	NA	NA	-0.00165204	1	1.35e-07	1
chrEMRSA15:325021:A:T	putative exported protein	0	1	3.02861e-07	1	-3.72e-07	1
chrEMRSA15:325026:C:T	putative exported protein	NA	NA	-1.92196e-05	1	NA	NA
chrEMRSA15:325038:T:C	putative exported protein	NA	NA	2.84272e-05	1	-3.37e-07	1
chrEMRSA15:325038:taaagcaagtgac:t	putative exported protein	NA	NA	-3.36895e-05	1	NA	NA
chrEMRSA15:325044:A:T	putative exported protein	NA	NA	-2.41001e-05	1	NA	NA
chrEMRSA15:325044:A:C	putative exported protein	NA	NA	0	1	NA	NA
chrEMRSA15:325046:G:A	putative exported protein	NA	NA	2.19023e-06	1	-5.19e-06	1
chrEMRSA15:325050:C:T	putative exported protein	NA	NA	3.0023e-06	1	NA	NA
chrEMRSA15:325050:C:A	putative exported protein	NA	NA	0	1	NA	NA
chrEMRSA15:325054:G:A	putative exported protein	NA	NA	-2.31022e-05	1	NA	NA
chrEMRSA15:325054:G:T	putative exported protein	NA	NA	0	1	NA	NA
chrEMRSA15:325056:A:G	putative exported protein	NA	NA	-8.73531e-05	1	-3.67e-06	1
chrEMRSA15:325078:G:T	putative exported protein	NA	NA	-1.38731e-05	1	NA	NA
chrEMRSA15:325086:G:A	putative exported protein	NA	NA	-7.14216e-06	1	NA	NA
chrEMRSA15:325086:G:C	putative exported protein	NA	NA	0	1	NA	NA
chrEMRSA15:325086:G:T	putative exported protein	NA	NA	0	1	NA	NA
chrEMRSA15:325092:C:T	putative exported protein	0	1	1.50129e-06	1	-3.49e-08	1
chrEMRSA15:325107:C:T	putative exported protein	0	1	0.00127833	1	-0.106	1
chrEMRSA15:325111:G:A	putative exported protein	0	1	0.00094053	1	-5.2e-05	1
chrEMRSA15:325116:A:T	putative exported protein	NA	NA	4.36011e-06	1	NA	NA
chrEMRSA15:325120:T:C		NA	NA	5.0716e-05	1	NA	NA
chrEMRSA15:325133:C:T		0	1	1.10294e-07	1	NA	NA
chrEMRSA15:325135:T:C		NA	NA	-8.37108e-05	1	-2.05e-07	1
chrEMRSA15:325136:C:A		NA	NA	-3.05158e-05	1	NA	NA
chrEMRSA15:325141:T:A		0	1	3.25413e-05	1	-1.57e-07	1
chrEMRSA15:325149:A:T		NA	NA	1.90506e-05	1	NA	NA
chrEMRSA15:325151:G:C		NA	NA	-4.56959e-05	1	-3.06e-07	1
chrEMRSA15:325162:G:A		0	1	0.000508149	1	-0.015	1
chrEMRSA15:325164:gt:g		NA	NA	1.22633e-07	1	NA	NA
chrEMRSA15:325174:T:G		NA	NA	2.19023e-06	1	-5.19e-06	1
chrEMRSA15:325176:A:T		NA	NA	6.83791e-07	1	NA	NA
chrEMRSA15:325176:A:G		NA	NA	0	1	NA	NA
chrEMRSA15:325176:at:a		0	1	2.24211e-06	1	-2.35e-06	1
chrEMRSA15:325177:T:C		NA	NA	1.72483e-05	1	-8.67e-06	1
chrEMRSA15:325177:tc:t		NA	NA	-0.000119942	1	-4.02e-07	1
chrEMRSA15:325178:C:T		NA	NA	3.32711e-05	1	-1.48e-06	1
chrEMRSA15:325179:C:T		0	1	3.27039e-06	1	-1.58e-07	1
chrEMRSA15:325180:T:G		NA	NA	-0.000118607	1	NA	NA
chrEMRSA15:325180:T:A		NA	NA	0	1	NA	NA
chrEMRSA15:325181:T:G		NA	NA	-0.000119942	1	-4.02e-07	1
chrEMRSA15:325181:ta:t		NA	NA	-0.000601834	1	NA	NA
chrEMRSA15:325182:A:T		NA	NA	-0.000119942	1	-4.02e-07	1
chrEMRSA15:325184:at:a		NA	NA	-8.73531e-05	1	-3.67e-06	1
chrEMRSA15:325196:C:T		NA	NA	-3.75502e-07	1	-1.01e-05	1
chrEMRSA15:325197:C:A		NA	NA	1.39625e-05	1	NA	NA
chrEMRSA15:325197:C:G		NA	NA	0	1	NA	NA
chrEMRSA15:325203:A:C		NA	NA	-8.73009e-06	1	-1.32e-06	1
chrEMRSA15:325206:A:G		NA	NA	2.36046e-05	1	NA	NA
chrEMRSA15:325207:T:C		NA	NA	-9.93977e-06	1	NA	NA
chrEMRSA15:325213:A:G		NA	NA	2.62897e-05	1	NA	NA
chrEMRSA15:325217:T:C		NA	NA	2.04774e-06	1	NA	NA
chrEMRSA15:325219:A:T		0	1	-8.52165e-07	1	NA	NA
chrEMRSA15:325223:G:A		NA	NA	-4.56959e-05	1	-3.06e-07	1
chrEMRSA15:325226:T:G		NA	NA	-7.72308e-05	1	NA	NA
chrEMRSA15:325230:C:T		NA	NA	-3.52287e-05	1	NA	NA
chrEMRSA15:325231:C:T		NA	NA	0.000406963	1	-1.07e-06	1
chrEMRSA15:325232:A:T		NA	NA	2.15149e-05	1	NA	NA
chrEMRSA15:325240:G:A		0	1	2.72596e-06	1	-3.66e-05	1
chrEMRSA15:325250:T:A		NA	NA	1.0801e-05	1	NA	NA
chrEMRSA15:325251:A:T		NA	NA	4.12504e-05	1	NA	NA
chrEMRSA15:325259:C:T		NA	NA	1.15684e-05	1	NA	NA
chrEMRSA15:325260:G:A		NA	NA	-2.6577e-05	1	NA	NA
chrEMRSA15:325261:G:T		NA	NA	-6.15864e-06	1	-1.01e-05	1
chrEMRSA15:325270:A:G		NA	NA	-8.73531e-05	1	-3.67e-06	1
chrEMRSA15:325272:G:C		NA	NA	3.03363e-05	1	NA	NA
chrEMRSA15:325272:G:A		NA	NA	-8.73531e-05	1	-3.67e-06	1
chrEMRSA15:325273:G:A		NA	NA	-2.20078e-05	1	NA	NA
chrEMRSA15:325284:G:A		NA	NA	-7.03168e-05	1	NA	NA
chrEMRSA15:325289:A:G		NA	NA	0.000337069	1	NA	NA
chrEMRSA15:325293:T:C		NA	NA	1.79958e-06	1	NA	NA
chrEMRSA15:325296:A:G		NA	NA	5.85601e-06	1	NA	NA
chrEMRSA15:325297:G:T		NA	NA	-1.49835e-05	1	NA	NA
chrEMRSA15:325297:G:A		NA	NA	-2.55219e-05	1	-3.24e-07	1
chrEMRSA15:325299:G:A		NA	NA	-3.6461e-05	1	NA	NA
chrEMRSA15:325306:A:T		NA	NA	-1.09303e-05	1	NA	NA
chrEMRSA15:325307:C:T		NA	NA	-1.85051e-05	1	NA	NA
chrEMRSA15:325309:A:G		NA	NA	-2.28837e-05	1	NA	NA
chrEMRSA15:325316:T:C		NA	NA	-2.05148e-05	1	NA	NA
chrEMRSA15:325316:T:G		NA	NA	-2.55219e-05	1	-3.24e-07	1
chrEMRSA15:325317:G:A		NA	NA	-1.24924e-05	1	-1.8e-06	1
chrEMRSA15:325318:C:T		0	1	1.09429e-06	1	-4.62e-08	1
chrEMRSA15:325319:A:G		NA	NA	-8.73531e-05	1	-3.67e-06	1
chrEMRSA15:325326:A:G		NA	NA	2.37245e-05	1	NA	NA
chrEMRSA15:325329:A:T		NA	NA	5.52607e-05	1	NA	NA
chrEMRSA15:325334:C:T		NA	NA	6.77993e-05	1	NA	NA
chrEMRSA15:325346:C:T		NA	NA	-6.96978e-06	1	-4.49e-06	1
chrEMRSA15:325352:A:G		NA	NA	-8.73531e-05	1	-3.67e-06	1
chrEMRSA15:325363:A:G		NA	NA	0.000240197	1	-5.09e-06	1
chrEMRSA15:325363:A:C		NA	NA	0	1	NA	NA
chrEMRSA15:325367:G:C		NA	NA	0.000240197	1	-5.09e-06	1
chrEMRSA15:325367:G:A		NA	NA	8.33071e-06	1	-1.35e-06	1
chrEMRSA15:325367:G:T		NA	NA	0	1	NA	NA
chrEMRSA15:325380:T:A	putative membrane protein	NA	NA	-8.73531e-05	1	-3.67e-06	1
chrEMRSA15:325400:ac:a	putative membrane protein	NA	NA	-3.79186e-05	1	-3.65e-06	1
chrEMRSA15:325401:C:A	putative membrane protein	NA	NA	0.000131196	1	NA	NA
chrEMRSA15:325410:G:A	putative membrane protein	NA	NA	-4.56959e-05	1	-3.06e-07	1
chrEMRSA15:325415:G:A	putative membrane protein	0	1	3.09387e-07	1	-3.04e-08	1
chrEMRSA15:325419:A:G	putative membrane protein	NA	NA	0.000114725	1	-1.01e-08	1
chrEMRSA15:325419:A:C	putative membrane protein	NA	NA	0	1	NA	NA
chrEMRSA15:325419:A:T	putative membrane protein	NA	NA	0	1	NA	NA
chrEMRSA15:325428:T:A	putative membrane protein	NA	NA	-8.73531e-05	1	-3.67e-06	1
chrEMRSA15:325434:A:G	putative membrane protein	NA	NA	-8.73531e-05	1	-3.67e-06	1
chrEMRSA15:325435:A:G	putative membrane protein	NA	NA	-3.3969e-05	1	NA	NA
chrEMRSA15:325437:G:A	putative membrane protein	NA	NA	0.000104878	1	NA	NA
chrEMRSA15:325443:T:A	putative membrane protein	NA	NA	-4.05899e-06	1	NA	NA
chrEMRSA15:325448:A:G	putative membrane protein	0	1	3.19623e-05	1	-1.44e-07	1
chrEMRSA15:325497:T:C	putative membrane protein	NA	NA	-3.79186e-05	1	-3.65e-06	1
chrEMRSA15:325506:C:T	putative membrane protein	NA	NA	0.000423758	1	-2.94e-06	1
chrEMRSA15:325519:C:T	putative membrane protein	NA	NA	2.61957e-06	1	NA	NA
chrEMRSA15:325521:A:T	putative membrane protein	NA	NA	-9.3891e-06	1	NA	NA
chrEMRSA15:325525:G:A	putative membrane protein	NA	NA	1.832e-06	1	NA	NA
chrEMRSA15:325527:T:G	putative membrane protein	NA	NA	0.000153647	1	NA	NA
chrEMRSA15:325530:C:A	putative membrane protein	NA	NA	-4.56959e-05	1	-3.06e-07	1
chrEMRSA15:325536:T:G	putative membrane protein	NA	NA	-2.37811e-05	1	NA	NA
chrEMRSA15:325537:C:T	putative membrane protein	NA	NA	-2.58189e-05	1	-1.8e-08	1
chrEMRSA15:325545:A:G	putative membrane protein	NA	NA	1.25944e-06	1	NA	NA
chrEMRSA15:325549:G:T	putative membrane protein	NA	NA	1.8072e-05	1	-3.4e-07	1
chrEMRSA15:325551:C:T	putative membrane protein	NA	NA	9.75148e-06	1	NA	NA
chrEMRSA15:325565:A:T	putative membrane protein	NA	NA	1.04308e-05	1	NA	NA
chrEMRSA15:325573:G:A	putative membrane protein	NA	NA	3.92433e-05	1	NA	NA
chrEMRSA15:325581:C:T	putative membrane protein	NA	NA	3.29081e-05	1	NA	NA
chrEMRSA15:325581:C:G	putative membrane protein	NA	NA	0	1	NA	NA
chrEMRSA15:325594:G:A	putative membrane protein	NA	NA	-1.09442e-06	1	NA	NA
chrEMRSA15:325595:aaaataaatac:a	putative membrane protein	0	1	-7.62178e-06	1	NA	NA
chrEMRSA15:325605:C:T	putative membrane protein	NA	NA	-1.73445e-05	1	NA	NA
chrEMRSA15:325607:A:G	putative membrane protein	0	1	7.07812e-05	1	-3.87e-06	1
chrEMRSA15:325608:G:T	putative membrane protein	NA	NA	0.000381018	1	-1.81e-06	1
chrEMRSA15:325608:gaagca:g	putative membrane protein	NA	NA	-3.58848e-05	1	-9.97e-08	1
chrEMRSA15:325610:A:G	putative membrane protein	NA	NA	-8.73531e-05	1	-3.67e-06	1
chrEMRSA15:325611:G:A	putative membrane protein	0	1	7.64039e-05	1	-1.64e-08	1
chrEMRSA15:325611:G:T	putative membrane protein	NA	NA	0	1	NA	NA
chrEMRSA15:325620:T:A	putative membrane protein	0	1	0.000125994	1	-1.78e-08	1
chrEMRSA15:325620:T:G	putative membrane protein	NA	NA	0	1	NA	NA
chrEMRSA15:325629:A:G	putative membrane protein	NA	NA	-0.000119942	1	-4.02e-07	1
chrEMRSA15:325635:G:A	putative membrane protein	0	1	4.27747e-05	1	-1.25e-08	1
chrEMRSA15:325635:G:C	putative membrane protein	NA	NA	0	1	NA	NA
chrEMRSA15:325635:G:T	putative membrane protein	NA	NA	-3.48546e-05	1	-5e-07	1
chrEMRSA15:325640:T:C	putative membrane protein	NA	NA	-3.79186e-05	1	-3.65e-06	1
chrEMRSA15:325641:T:A	putative membrane protein	0	1	-1.80862e-05	1	-5.58e-09	1
chrEMRSA15:325641:T:G	putative membrane protein	NA	NA	0	1	NA	NA
chrEMRSA15:325644:G:T	putative membrane protein	0	1	-3.08538e-05	1	-3.38e-09	1
chrEMRSA15:325644:G:C	putative membrane protein	NA	NA	-0.000143228	1	-1.49e-06	1
chrEMRSA15:325644:G:A	putative membrane protein	NA	NA	0	1	NA	NA
chrEMRSA15:325646:C:T	putative membrane protein	0	1	2.9522e-06	1	NA	NA
chrEMRSA15:325653:C:T	putative membrane protein	0	1	-1.57819e-05	1	-2.03e-08	1
chrEMRSA15:325653:C:A	putative membrane protein	NA	NA	-3.75502e-07	1	-1.01e-05	1
chrEMRSA15:325653:C:G	putative membrane protein	NA	NA	0	1	NA	NA
chrEMRSA15:325662:A:G	putative membrane protein	NA	NA	-3.79186e-05	1	-3.65e-06	1
chrEMRSA15:325664:A:G	putative membrane protein	NA	NA	-8.73531e-05	1	-3.67e-06	1
chrEMRSA15:325666:A:G	putative membrane protein	NA	NA	-2.51334e-06	1	NA	NA
chrEMRSA15:325669:G:A	putative membrane protein	NA	NA	0.000110996	1	-1.07e-05	1
chrEMRSA15:325671:T:C	putative membrane protein	0	1	-2.79008e-05	1	-1.65e-08	1
chrEMRSA15:325680:C:T	putative membrane protein	0	1	-2.70423e-06	1	NA	NA
chrEMRSA15:325683:T:C	putative membrane protein	NA	NA	-1.97766e-05	1	NA	NA
chrEMRSA15:325683:T:A	putative membrane protein	NA	NA	-8.73531e-05	1	-3.67e-06	1
chrEMRSA15:325695:A:G	putative membrane protein	NA	NA	5.8367e-06	1	NA	NA
chrEMRSA15:325698:A:G	putative membrane protein	NA	NA	5.4584e-06	1	NA	NA
chrEMRSA15:325699:T:C	putative membrane protein	NA	NA	-2.28591e-05	1	-4.54e-06	1
chrEMRSA15:325702:T:A	putative membrane protein	NA	NA	-1.3623e-06	1	NA	NA
chrEMRSA15:325707:T:C	putative membrane protein	NA	NA	-6.88561e-05	1	NA	NA
chrEMRSA15:325712:gtttaatagaa:g	putative membrane protein	0	1	3.95873e-06	1	-4.97e-07	1
chrEMRSA15:325713:T:A	putative membrane protein	NA	NA	-2.41878e-05	1	-5.82e-08	1
chrEMRSA15:325714:T:C	putative membrane protein	NA	NA	-1.50055e-05	1	NA	NA
chrEMRSA15:325719:A:C	putative membrane protein	NA	NA	-1.20919e-05	1	NA	NA
chrEMRSA15:325720:G:A	putative membrane protein	0	1	0.000321037	1	-3.54e-07	1
chrEMRSA15:325722:A:T	putative membrane protein	NA	NA	-1.67196e-05	1	NA	NA
chrEMRSA15:325727:A:C	putative membrane protein	0	1	2.96889e-05	1	-5.66e-06	1
chrEMRSA15:325733:C:T	putative membrane protein	0	1	1.08476e-05	1	-1.97e-06	1
chrEMRSA15:325734:G:A	putative membrane protein	NA	NA	-4.6155e-06	1	NA	NA
chrEMRSA15:325758:T:A	putative membrane protein	NA	NA	1.65587e-06	1	NA	NA
chrEMRSA15:325767:A:G	putative membrane protein	NA	1	-0.00171013	1	1.63e-06	1
chrEMRSA15:325769:T:A	putative membrane protein	NA	NA	-5.5117e-06	1	NA	NA
chrEMRSA15:325770:t:tA	putative membrane protein	0	1	1.63192e-05	1	-6.46e-05	1
chrEMRSA15:325770:t:tAA	putative membrane protein	NA	NA	0	1	NA	NA
chrEMRSA15:325781:G:T	putative membrane protein	NA	NA	5.92402e-06	1	NA	NA
chrEMRSA15:325782:A:G	putative membrane protein	NA	NA	1.40668e-05	1	NA	NA
chrEMRSA15:325788:A:G	putative membrane protein	NA	NA	-6.6231e-06	1	NA	NA
chrEMRSA15:325791:T:C	putative membrane protein	NA	NA	-2.82229e-05	1	-1.13e-06	1
chrEMRSA15:325793:G:A	putative membrane protein	NA	NA	-8.60421e-06	1	NA	NA
chrEMRSA15:325794:C:T	putative membrane protein	85.78	1	-0.000485737	1	3.76e-08	1
chrEMRSA15:325794:C:A	putative membrane protein	NA	NA	0	1	NA	NA
chrEMRSA15:325794:C:G	putative membrane protein	NA	NA	0	1	NA	NA
chrEMRSA15:325804:T:A	putative membrane protein	NA	NA	1.72891e-06	1	NA	NA
chrEMRSA15:325804:T:G	putative membrane protein	NA	NA	0	1	NA	NA
chrEMRSA15:325818:A:T	putative membrane protein	NA	NA	-4.00213e-06	1	NA	NA
chrEMRSA15:325836:C:T	putative membrane protein	NA	NA	4.1301e-05	1	NA	NA
chrEMRSA15:325848:A:T	putative membrane protein	NA	NA	-4.56959e-05	1	-3.06e-07	1
chrEMRSA15:325856:C:T	putative membrane protein	NA	NA	-1.48919e-05	1	NA	NA
chrEMRSA15:325860:A:G	putative membrane protein	NA	NA	1.04339e-05	1	NA	NA
chrEMRSA15:325869:G:A	putative membrane protein	NA	NA	2.66697e-05	1	NA	NA
chrEMRSA15:325869:G:T	putative membrane protein	0	1	7.20737e-05	1	-7.01e-08	1
chrEMRSA15:325869:G:C	putative membrane protein	NA	NA	0	1	NA	NA
chrEMRSA15:325873:C:T	putative membrane protein	NA	1	-0.00287709	1	0.000213	1
chrEMRSA15:325878:C:T	putative membrane protein	0	1	2.1159e-06	1	-3.97e-06	1
chrEMRSA15:325884:C:T	putative membrane protein	NA	NA	-8.76922e-06	1	NA	NA
chrEMRSA15:325886:C:T	putative membrane protein	NA	NA	2.93468e-06	1	NA	NA
chrEMRSA15:325888:A:G	putative membrane protein	0	1	4.01212e-06	1	-8.93e-08	1
chrEMRSA15:325893:C:T	putative membrane protein	NA	NA	-2.78629e-05	1	NA	NA
chrEMRSA15:325903:G:T	putative membrane protein	0	1	1.72567e-06	1	-2.62e-07	1
chrEMRSA15:325904:C:T	putative membrane protein	0	1	6.59518e-06	1	-0.000168	1
chrEMRSA15:325907:A:T	putative membrane protein	NA	NA	-1.74841e-05	1	-3.73e-06	1
chrEMRSA15:325908:A:G	putative membrane protein	NA	1	-0.00145172	1	2.09e-07	1
chrEMRSA15:325911:C:T	putative membrane protein	NA	NA	1.12012e-05	1	-9.02e-09	1
chrEMRSA15:325923:G:A	putative membrane protein	NA	NA	-2.86391e-06	1	NA	NA
chrEMRSA15:325929:A:C	putative membrane protein	NA	NA	-6.23447e-05	1	NA	NA
chrEMRSA15:325938:T:C	putative membrane protein	NA	NA	-2.14966e-05	1	NA	NA
chrEMRSA15:325948:G:A	putative membrane protein	NA	NA	-8.73531e-05	1	-3.67e-06	1
chrEMRSA15:325953:A:G	putative membrane protein	NA	NA	1.8072e-05	1	-3.4e-07	1
chrEMRSA15:325958:a:aTAC	putative membrane protein	NA	NA	-1.76979e-05	1	NA	NA
chrEMRSA15:325960:A:T	putative membrane protein	NA	NA	2.35642e-05	1	-8.09e-07	1
chrEMRSA15:325960:A:G	putative membrane protein	NA	NA	2.12917e-06	1	NA	NA
chrEMRSA15:325973:A:G	putative membrane protein	NA	NA	5.62991e-06	1	NA	NA
chrEMRSA15:325982:T:C	putative membrane protein	NA	NA	6.65402e-06	1	NA	NA
chrEMRSA15:325986:C:T	putative membrane protein	NA	NA	1.80885e-05	1	NA	NA
chrEMRSA15:325990:G:A	putative membrane protein	NA	NA	3.79067e-06	1	NA	NA
chrEMRSA15:325992:G:A	putative membrane protein	NA	NA	2.06661e-05	1	NA	NA
chrEMRSA15:326001:G:A	putative membrane protein	NA	NA	4.00111e-06	1	NA	NA
chrEMRSA15:326006:G:A	putative membrane protein	NA	NA	-8.73531e-05	1	-3.67e-06	1
chrEMRSA15:326015:A:T	putative membrane protein	NA	NA	3.75139e-05	1	-2.97e-07	1
chrEMRSA15:326031:ac:a	putative membrane protein	NA	NA	2.51819e-05	1	NA	NA
chrEMRSA15:326040:T:C	putative membrane protein	NA	NA	3.17892e-05	1	NA	NA
chrEMRSA15:326040:T:A	putative membrane protein	NA	NA	0	1	NA	NA
chrEMRSA15:326046:A:G	putative membrane protein	NA	NA	3.16066e-05	1	NA	NA
chrEMRSA15:326049:G:A	putative membrane protein	NA	NA	1.8818e-05	1	NA	NA
chrEMRSA15:326049:g:gAACTTAACATTA	putative membrane protein	NA	NA	-3.92056e-06	1	NA	NA
chrEMRSA15:326057:C:T	putative membrane protein	NA	NA	1.06271e-05	1	NA	NA
chrEMRSA15:326069:T:C	putative membrane protein	0	1	7.07812e-05	1	-3.87e-06	1
chrEMRSA15:326076:A:G	putative membrane protein	NA	NA	-1.75043e-05	1	NA	NA
chrEMRSA15:326096:C:T	putative membrane protein	NA	NA	-3.02834e-05	1	NA	NA
chrEMRSA15:326097:T:A	putative membrane protein	NA	NA	5.33544e-06	1	NA	NA
chrEMRSA15:326099:C:A	putative membrane protein	0	1	7.07812e-05	1	-3.87e-06	1
chrEMRSA15:326103:T:G	putative membrane protein	NA	NA	-1.06578e-05	1	NA	NA
chrEMRSA15:326106:A:T	putative membrane protein	NA	NA	-1.75349e-05	1	NA	NA
chrEMRSA15:326109:C:T	putative membrane protein	0	1	8.30821e-05	1	-4.89e-08	1
chrEMRSA15:326109:C:A	putative membrane protein	NA	NA	2.84272e-05	1	-3.37e-07	1
chrEMRSA15:326109:C:G	putative membrane protein	NA	NA	0	1	NA	NA
chrEMRSA15:326112:T:A	putative membrane protein	0	1	0.000616148	1	-4.74e-06	1
chrEMRSA15:326113:T:C	putative membrane protein	NA	NA	-3.02834e-05	1	NA	NA
chrEMRSA15:326116:T:C	putative membrane protein	NA	1	-0.000706128	1	9.13e-08	1
chrEMRSA15:326139:A:G	putative membrane protein	NA	1	-0.000701597	1	6.3e-08	1
chrEMRSA15:326139:A:T	putative membrane protein	NA	NA	0	1	NA	NA
chrEMRSA15:326141:C:T	putative membrane protein	0	1	1.09029e-05	1	-4.16e-05	1
chrEMRSA15:326142:A:G	putative membrane protein	NA	1	-0.000666683	1	5.4e-08	1
chrEMRSA15:326142:A:T	putative membrane protein	NA	NA	0	1	NA	NA
chrEMRSA15:326163:G:A	putative membrane protein	0	1	0.00380145	1	-0.0111	1
chrEMRSA15:326163:G:T	putative membrane protein	NA	NA	0	1	NA	NA
chrEMRSA15:326183:G:A	putative membrane protein	NA	NA	4.77135e-06	1	NA	NA
chrEMRSA15:326190:A:G	putative membrane protein	0	1	-0.000161543	1	-1.71e-05	1
chrEMRSA15:326190:A:T	putative membrane protein	NA	NA	0	1	NA	NA
chrEMRSA15:326196:C:T	putative membrane protein	0	1	-0.000173834	1	-8.94e-06	1
chrEMRSA15:326199:A:G	putative membrane protein	0	1	-9.29085e-05	1	-7.18e-05	1
chrEMRSA15:326199:A:T	putative membrane protein	NA	NA	0	1	NA	NA
chrEMRSA15:326202:T:A	putative membrane protein	0	1	-4.9858e-05	1	-0.000201	1
chrEMRSA15:326208:G:A	putative membrane protein	0	1	0.00036635	1	-2.01e-07	1
chrEMRSA15:326211:G:A	putative membrane protein	0	1	0.00036635	1	-2.01e-07	1
chrEMRSA15:326215:C:G	putative membrane protein	NA	1	-0.00146481	1	2.13e-07	1
chrEMRSA15:326227:T:C	putative membrane protein	NA	1	-0.00182908	1	2.65e-07	1
chrEMRSA15:326229:A:T	putative membrane protein	NA	NA	-8.73531e-05	1	-3.67e-06	1
chrEMRSA15:326232:T:C	putative membrane protein	NA	NA	8.79654e-05	1	NA	NA
chrEMRSA15:326242:T:A	putative membrane protein	NA	NA	-8.73531e-05	1	-3.67e-06	1
chrEMRSA15:326244:T:G	putative membrane protein	NA	NA	-6.76249e-06	1	NA	NA
chrEMRSA15:326247:C:T	putative membrane protein	NA	NA	-0.000100385	1	NA	NA
chrEMRSA15:326247:C:A	putative membrane protein	NA	NA	-6.71311e-06	1	NA	NA
chrEMRSA15:326251:C:A	putative membrane protein	NA	NA	0.000111852	1	-2.56e-06	1
chrEMRSA15:326253:G:A	putative membrane protein	NA	NA	-8.42608e-06	1	NA	NA
chrEMRSA15:326256:A:C	putative membrane protein	NA	NA	-1.24255e-05	1	NA	NA
chrEMRSA15:326262:C:T	putative membrane protein	NA	NA	-5.52485e-07	1	NA	NA
chrEMRSA15:326263:G:A	putative membrane protein	NA	NA	-3.75271e-05	1	NA	NA
chrEMRSA15:326273:C:T	putative membrane protein	0	1	1.68197e-05	1	-2.31e-05	1
chrEMRSA15:326279:T:C	putative membrane protein	NA	NA	2.37292e-05	1	NA	NA
chrEMRSA15:326288:C:T	putative membrane protein	NA	NA	1.3477e-05	1	NA	NA
chrEMRSA15:326295:T:G	putative membrane protein	NA	NA	-1.00152e-05	1	NA	NA
chrEMRSA15:326296:G:A	putative membrane protein	NA	NA	3.4188e-05	1	NA	NA
chrEMRSA15:326304:C:T	putative membrane protein	NA	NA	1.55151e-05	1	NA	NA
chrEMRSA15:326319:G:A	putative membrane protein	NA	NA	0.000218463	1	-1.75e-08	1
chrEMRSA15:326319:G:T	putative membrane protein	NA	NA	0	1	NA	NA
chrEMRSA15:326319:G:C	putative membrane protein	NA	NA	0	1	NA	NA
chrEMRSA15:326332:A:G	putative membrane protein	NA	NA	5.09065e-05	1	NA	NA
chrEMRSA15:326332:A:T	putative membrane protein	NA	NA	0	1	NA	NA
chrEMRSA15:326349:C:A	putative membrane protein	0	1	-1.60925e-06	1	NA	NA
chrEMRSA15:326352:T:C	putative membrane protein	NA	NA	5.09065e-05	1	NA	NA
chrEMRSA15:326352:T:G	putative membrane protein	NA	NA	0	1	NA	NA
chrEMRSA15:326363:G:A	putative membrane protein	NA	NA	-1.9866e-05	1	NA	NA
chrEMRSA15:326370:C:T	putative membrane protein	0	1	4.25838e-06	1	-1.98e-07	1
chrEMRSA15:326382:A:G	putative membrane protein	NA	NA	0.000330416	1	-4.01e-07	1
chrEMRSA15:326387:G:A	putative membrane protein	0	1	-1.67395e-05	1	-1.2e-06	1
chrEMRSA15:326408:C:T	putative membrane protein	0	1	1.52905e-06	1	-3.71e-08	1
chrEMRSA15:326412:T:C	putative membrane protein	NA	NA	6.40266e-05	1	-8.28e-06	1
chrEMRSA15:326415:G:A	putative membrane protein	NA	NA	0.000102646	1	NA	NA
chrEMRSA15:326415:G:T	putative membrane protein	NA	NA	0	1	NA	NA
chrEMRSA15:326424:G:T		NA	NA	-4.56959e-05	1	-3.06e-07	1
chrEMRSA15:326429:A:G		0	1	0.000198629	1	-8.64e-06	1
chrEMRSA15:326453:C:T	ABC transporter ATP-binding protein	0	1	3.89438e-05	1	-1.75e-08	1
chrEMRSA15:326454:A:G	ABC transporter ATP-binding protein	NA	NA	2.62207e-05	1	NA	NA
chrEMRSA15:326472:G:T	ABC transporter ATP-binding protein	NA	NA	-5.31226e-06	1	NA	NA
chrEMRSA15:326472:G:A	ABC transporter ATP-binding protein	0	1	0.000102908	1	-0.00223	1
chrEMRSA15:326480:A:C	ABC transporter ATP-binding protein	NA	NA	9.78311e-06	1	NA	NA
chrEMRSA15:326481:C:A	ABC transporter ATP-binding protein	NA	NA	5.91023e-06	1	NA	NA
chrEMRSA15:326493:T:G	ABC transporter ATP-binding protein	0	1	-1.34419e-06	1	NA	NA
chrEMRSA15:326497:G:A	ABC transporter ATP-binding protein	NA	NA	2.42041e-06	1	NA	NA
chrEMRSA15:326502:A:G	ABC transporter ATP-binding protein	NA	NA	0.000380579	1	-1.69e-06	1
chrEMRSA15:326505:T:C	ABC transporter ATP-binding protein	NA	NA	2.43198e-06	1	NA	NA
chrEMRSA15:326506:T:A	ABC transporter ATP-binding protein	NA	NA	1.16995e-05	1	-6.52e-08	1
chrEMRSA15:326511:G:A	ABC transporter ATP-binding protein	NA	NA	-8.89662e-06	1	NA	NA
chrEMRSA15:326523:T:A	ABC transporter ATP-binding protein	NA	NA	-8.73531e-05	1	-3.67e-06	1
chrEMRSA15:326530:A:G	ABC transporter ATP-binding protein	0	1	0.00012117	1	-2.33e-08	1
chrEMRSA15:326535:A:G	ABC transporter ATP-binding protein	NA	NA	-7.31064e-05	1	NA	NA
chrEMRSA15:326536:T:C	ABC transporter ATP-binding protein	NA	NA	-8.73531e-05	1	-3.67e-06	1
chrEMRSA15:326538:G:A	ABC transporter ATP-binding protein	0	1	8.91605e-05	1	-2.18e-08	1
chrEMRSA15:326553:C:G	ABC transporter ATP-binding protein	NA	NA	2.17037e-05	1	NA	NA
chrEMRSA15:326553:C:A	ABC transporter ATP-binding protein	NA	NA	0	1	NA	NA
chrEMRSA15:326553:C:T	ABC transporter ATP-binding protein	NA	NA	0	1	NA	NA
chrEMRSA15:326569:T:C	ABC transporter ATP-binding protein	0	1	4.34059e-06	1	NA	NA
chrEMRSA15:326572:C:T	ABC transporter ATP-binding protein	NA	NA	3.37671e-05	1	NA	NA
chrEMRSA15:326576:C:T	ABC transporter ATP-binding protein	NA	NA	-1.09407e-05	1	NA	NA
chrEMRSA15:326589:T:A	ABC transporter ATP-binding protein	NA	NA	-1.53263e-06	1	-5.03e-06	1
chrEMRSA15:326590:T:A	ABC transporter ATP-binding protein	NA	NA	2.67798e-05	1	NA	NA
chrEMRSA15:326598:G:A	ABC transporter ATP-binding protein	NA	NA	-0.00260858	1	1.75e-05	1
chrEMRSA15:326602:A:C	ABC transporter ATP-binding protein	0	1	-5.73687e-05	1	-6.02e-05	1
chrEMRSA15:326606:C:T	ABC transporter ATP-binding protein	0	1	7.75578e-06	1	-3.25e-06	1
chrEMRSA15:326607:T:G	ABC transporter ATP-binding protein	NA	NA	-8.73531e-05	1	-3.67e-06	1
chrEMRSA15:326610:G:T	ABC transporter ATP-binding protein	NA	NA	1.50433e-05	1	NA	NA
chrEMRSA15:326611:C:A	ABC transporter ATP-binding protein	NA	NA	-2.37028e-05	1	NA	NA
chrEMRSA15:326612:A:G	ABC transporter ATP-binding protein	NA	NA	-1.3302e-05	1	-3.69e-08	1
chrEMRSA15:326613:C:T	ABC transporter ATP-binding protein	NA	NA	-1.66937e-05	1	NA	NA
chrEMRSA15:326622:C:T	ABC transporter ATP-binding protein	NA	NA	-2.83747e-06	1	NA	NA
chrEMRSA15:326628:C:T	ABC transporter ATP-binding protein	NA	NA	-1.4369e-05	1	NA	NA
chrEMRSA15:326628:C:G	ABC transporter ATP-binding protein	NA	NA	-8.30407e-06	1	NA	NA
chrEMRSA15:326641:A:G	ABC transporter ATP-binding protein	NA	NA	9.4951e-06	1	NA	NA
chrEMRSA15:326642:C:A	ABC transporter ATP-binding protein	NA	NA	-1.34171e-05	1	NA	NA
chrEMRSA15:326646:G:T	ABC transporter ATP-binding protein	0	1	8.28172e-05	1	-1.62e-05	1
chrEMRSA15:326682:A:G	ABC transporter ATP-binding protein	0	1	0.000208313	1	-1.24e-07	1
chrEMRSA15:326685:A:T	ABC transporter ATP-binding protein	NA	NA	2.31347e-05	1	-6.57e-07	1
chrEMRSA15:326707:A:T	ABC transporter ATP-binding protein	NA	NA	-4.361e-05	1	-7.63e-08	1
chrEMRSA15:326709:C:T	ABC transporter ATP-binding protein	0	1	0.00045353	1	-2.11e-07	1
chrEMRSA15:326714:T:C	ABC transporter ATP-binding protein	NA	NA	-1.15228e-06	1	NA	NA
chrEMRSA15:326715:A:G	ABC transporter ATP-binding protein	NA	NA	0.000138505	1	-9.56e-09	1
chrEMRSA15:326718:a:aT	ABC transporter ATP-binding protein	0	1	9.1352e-06	1	-2.8e-07	1
chrEMRSA15:326737:C:G	ABC transporter ATP-binding protein	NA	NA	-6.82303e-05	1	-1.11e-06	1
chrEMRSA15:326749:T:C	ABC transporter ATP-binding protein	NA	NA	0.000129855	1	NA	NA
chrEMRSA15:326794:C:A	ABC transporter ATP-binding protein	NA	NA	-2.21173e-05	1	-1.03e-06	1
chrEMRSA15:326802:G:C	ABC transporter ATP-binding protein	NA	NA	0.000187379	1	NA	NA
chrEMRSA15:326811:A:G	ABC transporter ATP-binding protein	NA	NA	-1.47549e-05	1	NA	NA
chrEMRSA15:326814:T:G	ABC transporter ATP-binding protein	NA	NA	0.000222111	1	-8.01e-08	1
chrEMRSA15:326815:C:A	ABC transporter ATP-binding protein	NA	NA	-2.65353e-05	1	-5.71e-07	1
chrEMRSA15:326820:T:A	ABC transporter ATP-binding protein	0	1	0.000423827	1	-8.4e-07	1
chrEMRSA15:326841:T:A	ABC transporter ATP-binding protein	NA	NA	-1.74507e-05	1	NA	NA
chrEMRSA15:326856:T:A	ABC transporter ATP-binding protein	NA	NA	-8.73531e-05	1	-3.67e-06	1
chrEMRSA15:326877:G:C	ABC transporter ATP-binding protein	NA	NA	-2.26221e-05	1	-1.22e-06	1
chrEMRSA15:326882:C:T	ABC transporter ATP-binding protein	NA	NA	1.96487e-06	1	NA	NA
chrEMRSA15:326883:C:T	ABC transporter ATP-binding protein	NA	NA	0.000290312	1	-5.06e-06	1
chrEMRSA15:326892:A:G	ABC transporter ATP-binding protein	0	1	-3.45419e-05	1	-7.32e-08	1
chrEMRSA15:326919:G:A	ABC transporter ATP-binding protein	NA	NA	4.16587e-05	1	-6.04e-08	1
chrEMRSA15:326931:C:T	ABC transporter ATP-binding protein	NA	NA	-8.73531e-05	1	-3.67e-06	1
chrEMRSA15:326934:G:T	ABC transporter ATP-binding protein	NA	NA	-8.73531e-05	1	-3.67e-06	1
chrEMRSA15:326937:G:T	ABC transporter ATP-binding protein	NA	NA	0.000209852	1	-8.78e-08	1
chrEMRSA15:326955:G:A	ABC transporter ATP-binding protein	NA	NA	-4.56959e-05	1	-3.06e-07	1
chrEMRSA15:326961:A:G	ABC transporter ATP-binding protein	NA	NA	-4.56959e-05	1	-3.06e-07	1
chrEMRSA15:326964:C:T	ABC transporter ATP-binding protein	NA	NA	5.19505e-07	1	-3.71e-07	1
chrEMRSA15:326974:C:T	ABC transporter ATP-binding protein	NA	NA	-8.26836e-06	1	NA	NA
chrEMRSA15:326976:A:G	ABC transporter ATP-binding protein	NA	NA	3.73645e-06	1	NA	NA
chrEMRSA15:326982:T:C	ABC transporter ATP-binding protein	NA	NA	-8.73531e-05	1	-3.67e-06	1
chrEMRSA15:326988:caaaa:c	ABC transporter ATP-binding protein	NA	NA	-1.43448e-05	1	NA	NA
chrEMRSA15:326988:caaaa:caaa	ABC transporter ATP-binding protein	NA	NA	0.000101543	1	NA	NA
chrEMRSA15:326992:A:C	ABC transporter ATP-binding protein	NA	1	-0.00126284	1	7.26e-08	1
chrEMRSA15:326992:aaaag:a	ABC transporter ATP-binding protein	0	1	-3.55445e-06	1	-1.18e-07	1
chrEMRSA15:326998:A:G	ABC transporter ATP-binding protein	NA	NA	-5.13772e-06	1	NA	NA
chrEMRSA15:327000:G:A	ABC transporter ATP-binding protein	NA	NA	-5.13772e-06	1	NA	NA
chrEMRSA15:327006:A:G	ABC transporter ATP-binding protein	NA	NA	6.79666e-06	1	NA	NA
chrEMRSA15:327015:T:C	ABC transporter ATP-binding protein	NA	NA	1.31417e-06	1	NA	NA
chrEMRSA15:327021:A:G	ABC transporter ATP-binding protein	NA	NA	-2.29872e-05	1	NA	NA
chrEMRSA15:327028:G:A	ABC transporter ATP-binding protein	NA	NA	0.00010793	1	NA	NA
chrEMRSA15:327031:C:A	ABC transporter ATP-binding protein	NA	NA	-6.26782e-06	1	NA	NA
chrEMRSA15:327033:A:G	ABC transporter ATP-binding protein	NA	NA	4.90627e-06	1	NA	NA
chrEMRSA15:327039:A:G	ABC transporter ATP-binding protein	NA	NA	2.53885e-05	1	NA	NA
chrEMRSA15:327040:G:T	ABC transporter ATP-binding protein	NA	NA	2.31347e-05	1	-6.57e-07	1
chrEMRSA15:327051:T:C	ABC transporter ATP-binding protein	NA	NA	1.61378e-06	1	NA	NA
chrEMRSA15:327052:C:A	ABC transporter ATP-binding protein	NA	NA	-1.90834e-06	1	NA	NA
chrEMRSA15:327053:G:A	ABC transporter ATP-binding protein	NA	NA	0.000103498	1	NA	NA
chrEMRSA15:327054:T:C	ABC transporter ATP-binding protein	NA	NA	-0.000114149	1	NA	NA
chrEMRSA15:327055:T:C	ABC transporter ATP-binding protein	0	1	1.45828e-06	1	NA	NA
chrEMRSA15:327057:A:G	ABC transporter ATP-binding protein	NA	NA	1.34899e-05	1	NA	NA
chrEMRSA15:327057:A:T	ABC transporter ATP-binding protein	NA	NA	0	1	NA	NA
chrEMRSA15:327068:A:G	ABC transporter ATP-binding protein	NA	NA	2.94286e-05	1	NA	NA
chrEMRSA15:327078:C:T	ABC transporter ATP-binding protein	NA	NA	3.93268e-06	1	NA	NA
chrEMRSA15:327079:C:T	ABC transporter ATP-binding protein	NA	NA	0.000101543	1	NA	NA
chrEMRSA15:327081:T:G	ABC transporter ATP-binding protein	NA	NA	-3.16283e-05	1	NA	NA
chrEMRSA15:327085:C:T	ABC transporter ATP-binding protein	NA	NA	5.9495e-05	1	NA	NA
chrEMRSA15:327108:G:A		NA	NA	0.000145034	1	NA	NA
chrEMRSA15:327115:T:C		NA	NA	-1.64679e-05	1	NA	NA
chrEMRSA15:327122:G:A		NA	NA	7.41749e-06	1	NA	NA
chrEMRSA15:327123:T:C		NA	NA	-2.0852e-05	1	NA	NA
chrEMRSA15:327128:C:T		NA	NA	-3.00779e-05	1	NA	NA
chrEMRSA15:327129:A:G		NA	NA	-3.0713e-05	1	NA	NA
chrEMRSA15:327134:C:T		NA	NA	-4.56959e-05	1	-3.06e-07	1
chrEMRSA15:327136:G:T		NA	NA	7.30097e-06	1	-4.11e-06	1
chrEMRSA15:327137:gtatttt:g		NA	NA	1.44797e-05	1	NA	NA
chrEMRSA15:327147:G:A		NA	NA	0.000328219	1	-2.08e-06	1
chrEMRSA15:327149:T:C		NA	NA	0.000328219	1	-2.08e-06	1
chrEMRSA15:327149:T:A		NA	NA	0	1	NA	NA
chrEMRSA15:327150:T:C		NA	NA	0.000282262	1	-1.41e-06	1
chrEMRSA15:327150:T:A		NA	NA	0	1	NA	NA
chrEMRSA15:327169:C:A		NA	NA	2.84272e-05	1	-3.37e-07	1
chrEMRSA15:327190:A:T		NA	NA	1.8072e-05	1	-3.4e-07	1
chrEMRSA15:327200:G:T		NA	NA	7.56107e-06	1	NA	NA
chrEMRSA15:327201:A:G		NA	NA	3.93271e-06	1	-1.31e-05	1
chrEMRSA15:327206:T:C		NA	1	-0.0025585	1	0.00014	1
chrEMRSA15:327215:T:A		NA	NA	1.46991e-05	1	NA	NA
chrEMRSA15:327217:C:T		0	1	5.71465e-06	1	-4.65e-05	1
chrEMRSA15:327218:G:A		NA	NA	2.19023e-06	1	-5.19e-06	1
chrEMRSA15:327230:A:G		0	1	1.8788e-05	1	-4.73e-07	1
chrEMRSA15:327246:T:A		0	1	2.71302e-06	1	-2.39e-08	1
chrEMRSA15:327249:C:T		NA	NA	-6.32802e-06	1	-3.89e-08	1
chrEMRSA15:327252:C:A		NA	NA	-3.44105e-05	1	NA	NA
chrEMRSA15:327265:A:G		NA	NA	2.55577e-06	1	NA	NA
chrEMRSA15:327268:T:A		NA	NA	-1.20243e-05	1	NA	NA
chrEMRSA15:327269:A:G		NA	NA	0.000330416	1	-4.01e-07	1
chrEMRSA15:327271:A:C		NA	NA	0.000330416	1	-4.01e-07	1
chrEMRSA15:327287:ta:t		NA	NA	3.9507e-06	1	NA	NA
chrEMRSA15:327291:A:T		NA	NA	0.000406963	1	-1.07e-06	1
chrEMRSA15:327293:T:A		NA	NA	-1.35644e-05	1	NA	NA
chrEMRSA15:327297:G:A		NA	NA	0.000159509	1	NA	NA
chrEMRSA15:327304:G:A		0	1	2.59052e-05	1	-1.9e-05	1
chrEMRSA15:327313:G:C		NA	NA	-2.72451e-05	1	NA	NA
chrEMRSA15:327313:G:A		NA	NA	4.11533e-05	1	NA	NA
chrEMRSA15:327319:G:A	putative membrane protein	NA	NA	4.86325e-05	1	NA	NA
chrEMRSA15:327325:T:A	putative membrane protein	NA	NA	0.000316742	1	-6.29e-07	1
chrEMRSA15:327327:G:A	putative membrane protein	0	1	9.90051e-05	1	-1.35e-08	1
chrEMRSA15:327335:cattatt:c	putative membrane protein	NA	NA	-1.44403e-08	1	NA	NA
chrEMRSA15:327336:A:T	putative membrane protein	NA	NA	-0.000497175	1	NA	NA
chrEMRSA15:327351:G:A	putative membrane protein	NA	NA	1.10076e-05	1	NA	NA
chrEMRSA15:327351:G:T	putative membrane protein	NA	NA	4.19327e-05	1	NA	NA
chrEMRSA15:327352:G:A	putative membrane protein	0	1	1.55771e-05	1	-2.13e-08	1
chrEMRSA15:327360:G:C	putative membrane protein	NA	NA	1.73709e-05	1	-3.03e-09	1
chrEMRSA15:327360:G:A	putative membrane protein	NA	NA	0	1	NA	NA
chrEMRSA15:327366:T:C	putative membrane protein	0	1	1.81684e-06	1	NA	NA
chrEMRSA15:327387:A:G	putative membrane protein	NA	1	-0.000511082	1	4.32e-08	1
chrEMRSA15:327402:T:C	putative membrane protein	0	1	0.000801626	1	-4.05e-05	1
chrEMRSA15:327405:C:T	putative membrane protein	NA	NA	1.65743e-05	1	NA	NA
chrEMRSA15:327411:A:C	putative membrane protein	NA	NA	4.13089e-06	1	NA	NA
chrEMRSA15:327417:A:G	putative membrane protein	NA	NA	-2.09112e-06	1	NA	NA
chrEMRSA15:327420:T:A	putative membrane protein	0	1	0.000131135	1	-2.52e-08	1
chrEMRSA15:327429:A:G	putative membrane protein	NA	NA	2.53465e-05	1	NA	NA
chrEMRSA15:327432:C:T	putative membrane protein	NA	NA	1.64011e-05	1	NA	NA
chrEMRSA15:327434:C:T	putative membrane protein	NA	NA	-3.07647e-05	1	NA	NA
chrEMRSA15:327447:A:G	putative membrane protein	NA	NA	-0.00044061	1	7.65e-09	1
chrEMRSA15:327447:A:T	putative membrane protein	NA	NA	0	1	NA	NA
chrEMRSA15:327474:C:T	putative membrane protein	0	1	0.000810447	1	-6.87e-05	1
chrEMRSA15:327476:A:G	putative membrane protein	NA	NA	-2.23217e-05	1	NA	NA
chrEMRSA15:327480:A:G	putative membrane protein	NA	NA	0.000131196	1	NA	NA
chrEMRSA15:327483:C:T	putative membrane protein	NA	NA	-5.07136e-06	1	NA	NA
chrEMRSA15:327483:C:G	putative membrane protein	NA	NA	0	1	NA	NA
chrEMRSA15:327487:A:G	putative membrane protein	NA	NA	-4.58425e-06	1	NA	NA
chrEMRSA15:327492:A:G	putative membrane protein	NA	NA	1.54574e-06	1	NA	NA
chrEMRSA15:327500:A:G	putative membrane protein	NA	NA	-1.16506e-05	1	NA	NA
chrEMRSA15:327500:A:T	putative membrane protein	NA	NA	0	1	NA	NA
chrEMRSA15:327503:A:G	putative membrane protein	NA	NA	0.000248652	1	NA	NA
chrEMRSA15:327505:C:A	putative membrane protein	NA	NA	-2.74413e-06	1	NA	NA
chrEMRSA15:327510:A:G	putative membrane protein	NA	NA	0.000330416	1	-4.01e-07	1
chrEMRSA15:327513:C:T	putative membrane protein	NA	NA	0.000330416	1	-4.01e-07	1
chrEMRSA15:327519:G:T	putative membrane protein	NA	NA	-1.21873e-05	1	NA	NA
chrEMRSA15:327523:G:A	putative membrane protein	NA	NA	0.000330416	1	-4.01e-07	1
chrEMRSA15:327538:G:A	putative membrane protein	NA	NA	-3.79186e-05	1	-3.65e-06	1
chrEMRSA15:327544:gctggattaac:g	putative membrane protein	0	1	-3.13391e-07	1	NA	NA
chrEMRSA15:327547:G:A	putative membrane protein	NA	NA	3.60962e-06	1	NA	NA
chrEMRSA15:327562:G:T	putative membrane protein	NA	NA	-2.9157e-05	1	NA	NA
chrEMRSA15:327564:T:A	putative membrane protein	NA	NA	-8.73531e-05	1	-3.67e-06	1
chrEMRSA15:327568:ggtgtgtcacca:g	putative membrane protein	0	1	-1.00487e-07	1	-3.35e-08	1
chrEMRSA15:327570:T:G	putative membrane protein	0	1	2.5535e-05	1	NA	NA
chrEMRSA15:327573:G:A	putative membrane protein	NA	NA	0.000331575	1	-1.24e-06	1
chrEMRSA15:327575:C:T	putative membrane protein	0	1	3.71898e-06	1	-3.79e-05	1
chrEMRSA15:327582:A:T	putative membrane protein	NA	NA	-4.56959e-05	1	-3.06e-07	1
chrEMRSA15:327588:A:T	putative membrane protein	NA	NA	-4.56959e-05	1	-3.06e-07	1
chrEMRSA15:327594:T:A	putative membrane protein	NA	NA	-9.25007e-05	1	-7.85e-07	1
chrEMRSA15:327597:A:T	putative membrane protein	NA	NA	-2.58836e-07	1	NA	NA
chrEMRSA15:327609:C:T	putative membrane protein	0	1	2.64035e-05	1	-9.33e-08	1
chrEMRSA15:327619:G:A	putative membrane protein	NA	NA	1.5389e-06	1	NA	NA
chrEMRSA15:327633:T:G	putative membrane protein	NA	NA	-2.21173e-05	1	-1.03e-06	1
chrEMRSA15:327640:G:T	putative membrane protein	NA	NA	-3.2579e-05	1	NA	NA
chrEMRSA15:327645:T:G	putative membrane protein	NA	NA	-2.39555e-05	1	NA	NA
chrEMRSA15:327661:G:A	putative membrane protein	NA	NA	-1.84855e-05	1	-6.98e-06	1
chrEMRSA15:327699:C:A	putative membrane protein	0	1	6.11333e-05	1	-1.68e-05	1
chrEMRSA15:327729:G:A	putative membrane protein	NA	NA	3.93271e-06	1	-1.31e-05	1
chrEMRSA15:327729:G:C	putative membrane protein	NA	NA	-1.09407e-05	1	NA	NA
chrEMRSA15:327731:C:T	putative membrane protein	0	1	2.80215e-06	1	-1.79e-07	1
chrEMRSA15:327744:T:C	putative membrane protein	NA	NA	-4.56959e-05	1	-3.06e-07	1
chrEMRSA15:327750:A:T	putative membrane protein	NA	NA	-4.56959e-05	1	-3.06e-07	1
chrEMRSA15:327753:A:G	putative membrane protein	NA	NA	-4.56959e-05	1	-3.06e-07	1
chrEMRSA15:327762:G:A	putative membrane protein	NA	NA	-2.21173e-05	1	-1.03e-06	1
chrEMRSA15:327787:C:A	putative membrane protein	NA	NA	0.000540333	1	-1.69e-06	1
chrEMRSA15:327792:T:A	putative membrane protein	NA	NA	0.000268446	1	-1.41e-05	1
chrEMRSA15:327804:C:T	putative membrane protein	NA	NA	-3.47051e-06	1	NA	NA
chrEMRSA15:327815:C:T	putative membrane protein	NA	NA	-1.06881e-05	1	NA	NA
chrEMRSA15:327825:T:C	putative membrane protein	NA	NA	-0.000120008	1	-1.55e-06	1
chrEMRSA15:327828:A:G	putative membrane protein	0	1	2.04926e-05	1	-4.72e-05	1
chrEMRSA15:327860:T:C	putative membrane protein	NA	NA	-2.64834e-06	1	NA	NA
chrEMRSA15:327861:C:T	putative membrane protein	NA	NA	-0.00279438	1	3.4e-05	1
chrEMRSA15:327873:C:T	putative membrane protein	NA	NA	0.000298108	1	-4.47e-06	1
chrEMRSA15:327879:G:A	putative membrane protein	0	1	-2.4188e-06	1	NA	NA
chrEMRSA15:327906:A:T	putative membrane protein	NA	NA	-4.42654e-05	1	-1.91e-06	1
chrEMRSA15:327909:A:G	putative membrane protein	0	1	-3.45124e-06	1	-5.2e-06	1
chrEMRSA15:327921:G:T	putative membrane protein	NA	NA	4.19327e-05	1	NA	NA
chrEMRSA15:327951:agcatttagttcg:a	putative membrane protein	0	1	4.85072e-05	1	-5.49e-06	1
chrEMRSA15:327979:A:T	putative membrane protein	0	1	0.000132442	1	-0.00636	1
chrEMRSA15:327990:T:C	putative membrane protein	0	1	0.00010562	1	-0.000559	1
chrEMRSA15:328047:A:G	putative membrane protein	0	1	2.80785e-06	1	NA	NA
chrEMRSA15:328067:C:T	putative membrane protein	0	1	-2.66672e-05	1	NA	NA
chrEMRSA15:328076:T:C	putative membrane protein	NA	NA	-2.01202e-05	1	NA	NA
chrEMRSA15:328111:A:C	putative membrane protein	0	1	4.75706e-06	1	-1.42e-07	1
chrEMRSA15:328146:T:A	putative membrane protein	NA	NA	-3.75502e-07	1	-1.01e-05	1
chrEMRSA15:328149:C:T	putative membrane protein	NA	NA	-9.24623e-05	1	NA	NA
chrEMRSA15:328165:G:T	putative membrane protein	0	1	-4.63823e-06	1	NA	NA
chrEMRSA15:328191:T:A	putative membrane protein	0	1	0.000839901	1	-6.1e-06	1
chrEMRSA15:328206:T:C	putative membrane protein	0	1	2.14482e-06	1	-7.95e-07	1
chrEMRSA15:328211:C:T	putative membrane protein	NA	NA	5.6863e-05	1	NA	NA
chrEMRSA15:328212:G:A	putative membrane protein	0	1	-3.99328e-05	1	-1.28e-09	1
chrEMRSA15:328212:G:T	putative membrane protein	NA	NA	0	1	NA	NA
chrEMRSA15:328212:G:C	putative membrane protein	NA	NA	0	1	NA	NA
chrEMRSA15:328214:C:T	putative membrane protein	0	1	-8.01804e-05	1	-2.53e-09	1
chrEMRSA15:328214:C:A	putative membrane protein	NA	NA	0	1	NA	NA
chrEMRSA15:328217:C:A	putative membrane protein	NA	NA	-6.69613e-05	1	NA	NA
chrEMRSA15:328218:A:T	putative membrane protein	0	1	-0.000110245	1	-8.42e-09	1
chrEMRSA15:328218:A:G	putative membrane protein	NA	NA	0	1	NA	NA
chrEMRSA15:328218:A:C	putative membrane protein	NA	NA	0	1	NA	NA
chrEMRSA15:328224:G:A	putative membrane protein	0	1	3.23277e-05	1	-3.67e-08	1
chrEMRSA15:328224:G:T	putative membrane protein	NA	NA	0	1	NA	NA
chrEMRSA15:328225:A:G	putative membrane protein	NA	NA	-7.50289e-05	1	NA	NA
chrEMRSA15:328234:G:T	putative membrane protein	NA	NA	-0.000120008	1	-1.55e-06	1
chrEMRSA15:328246:A:C	putative membrane protein	NA	NA	-2.05408e-06	1	NA	NA
chrEMRSA15:328250:T:C	putative membrane protein	NA	NA	6.88949e-05	1	NA	NA
chrEMRSA15:328253:G:A	putative membrane protein	NA	NA	8.15284e-06	1	NA	NA
chrEMRSA15:328254:T:C	putative membrane protein	0	1	3.12295e-05	1	-6.37e-05	1
chrEMRSA15:328255:G:A	putative membrane protein	NA	NA	0.000328219	1	-2.08e-06	1
chrEMRSA15:328256:C:T	putative membrane protein	NA	NA	2.6798e-06	1	-1.08e-06	1
chrEMRSA15:328261:G:A	putative membrane protein	NA	NA	7.30097e-06	1	-4.11e-06	1
chrEMRSA15:328262:C:T	putative membrane protein	NA	NA	0.000381567	1	-2.49e-06	1
chrEMRSA15:328281:T:C	putative membrane protein	0	1	0.000876885	1	-5.97e-06	1
chrEMRSA15:328295:A:T	putative membrane protein	NA	NA	-7.8818e-07	1	NA	NA
chrEMRSA15:328296:T:C	putative membrane protein	NA	NA	0.000360008	1	-1.36e-06	1
chrEMRSA15:328317:C:T	putative membrane protein	NA	NA	2.19023e-06	1	-5.19e-06	1
chrEMRSA15:328318:A:G	putative membrane protein	NA	NA	-1.14207e-06	1	NA	NA
chrEMRSA15:328334:C:T	putative membrane protein	0	1	-1.1636e-06	1	-1.8e-07	1
chrEMRSA15:328338:A:T	putative membrane protein	0	1	0.000749362	1	-5.72e-06	1
chrEMRSA15:328347:G:A		NA	NA	8.06645e-06	1	-4.13e-06	1
chrEMRSA15:328350:T:G		NA	NA	1.51233e-05	1	NA	NA
chrEMRSA15:328357:A:T		NA	NA	2.10463e-05	1	-7.38e-06	1
chrEMRSA15:328365:G:A		NA	NA	-1.44289e-05	1	NA	NA
chrEMRSA15:328372:C:T		NA	NA	-3.80561e-06	1	NA	NA
chrEMRSA15:328393:A:G		0	1	3.63126e-07	1	NA	NA
chrEMRSA15:328400:C:T		NA	NA	-3.75502e-07	1	-1.01e-05	1
chrEMRSA15:328405:T:A		0	1	0.000741095	1	-5.55e-06	1
chrEMRSA15:328405:T:G		NA	NA	0	1	NA	NA
chrEMRSA15:328408:C:A		0	1	0.00077609	1	-6.13e-06	1
chrEMRSA15:328408:C:G		NA	NA	0	1	NA	NA
chrEMRSA15:328410:G:A		0	1	0.000780676	1	-6.17e-06	1
chrEMRSA15:328411:T:G		NA	NA	2.31347e-05	1	-6.57e-07	1
chrEMRSA15:328412:C:A		NA	NA	-3.27393e-05	1	NA	NA
chrEMRSA15:328414:A:G		NA	NA	-3.79186e-05	1	-3.65e-06	1
chrEMRSA15:328415:T:A		NA	NA	-3.79186e-05	1	-3.65e-06	1
chrEMRSA15:328417:A:C		NA	NA	-3.79186e-05	1	-3.65e-06	1
chrEMRSA15:328425:C:T		0	1	1.32144e-06	1	-2.24e-07	1
chrEMRSA15:328426:gtt:gt		0	1	-8.91311e-06	1	-1.72e-06	1
chrEMRSA15:328426:gtt:gTtt		0	1	2.45513e-05	1	-7.84e-07	1
chrEMRSA15:328426:gtt:gTTtt		NA	NA	0	1	NA	NA
chrEMRSA15:328426:gtt:gGTtt		NA	NA	0	1	NA	NA
chrEMRSA15:328426:gtt:g		NA	NA	0	1	NA	NA
chrEMRSA15:328437:ga:g		NA	NA	-6.35881e-05	1	-1.37e-06	1
chrEMRSA15:328438:A:C		NA	NA	-1.1512e-05	1	-7.97e-06	1
chrEMRSA15:328442:A:G		NA	NA	7.24392e-06	1	-1.2e-05	1
chrEMRSA15:328442:A:T		NA	NA	0	1	NA	NA
chrEMRSA15:328444:A:G		NA	NA	-3.75502e-07	1	-1.01e-05	1
chrEMRSA15:328445:T:C		NA	1	-0.00287709	1	0.000213	1
chrEMRSA15:328447:A:C		NA	NA	-8.73531e-05	1	-3.67e-06	1
chrEMRSA15:328457:A:G		NA	NA	1.07964e-05	1	NA	NA
chrEMRSA15:328459:G:A		0	1	1.85842e-07	1	NA	NA
chrEMRSA15:328462:A:G		NA	NA	0.000127239	1	NA	NA
chrEMRSA15:328466:T:A		NA	NA	8.83981e-06	1	NA	NA
chrEMRSA15:328470:T:A		NA	NA	-3.75502e-07	1	-1.01e-05	1
chrEMRSA15:328471:T:A		0	1	2.56584e-05	1	-1.71e-09	1
chrEMRSA15:328474:C:T		NA	NA	-1.09442e-06	1	NA	NA
chrEMRSA15:328486:T:C		0	1	0.00010562	1	-0.000559	1
chrEMRSA15:328498:A:G		NA	NA	-8.73531e-05	1	-3.67e-06	1
chrEMRSA15:328500:T:A		NA	NA	-1.57357e-05	1	-3.11e-07	1
chrEMRSA15:328513:A:G		NA	NA	3.38547e-05	1	-9.61e-08	1
chrEMRSA15:328514:A:G		NA	NA	2.61079e-05	1	-8.93e-08	1
chrEMRSA15:328514:A:T		NA	NA	0	1	NA	NA
chrEMRSA15:328517:A:G		NA	NA	2.74731e-05	1	-1.77e-08	1
chrEMRSA15:328517:A:T		NA	NA	0	1	NA	NA
chrEMRSA15:328517:A:C		NA	NA	0	1	NA	NA
chrEMRSA15:328523:T:C		NA	NA	2.15149e-05	1	NA	NA
chrEMRSA15:328526:A:T		0	1	2.1031e-05	1	NA	NA
chrEMRSA15:328526:A:G		NA	NA	0.000123463	1	-2.47e-07	1
chrEMRSA15:328527:C:T		0	1	1.69607e-05	1	NA	NA
chrEMRSA15:328528:G:T		0	1	2.31845e-05	1	NA	NA
chrEMRSA15:328539:C:A		NA	NA	2.84272e-05	1	-3.37e-07	1
chrEMRSA15:328541:T:A		NA	NA	-3.36895e-05	1	NA	NA
chrEMRSA15:328542:A:G		0	1	2.61449e-06	1	NA	NA
chrEMRSA15:328550:C:T		NA	NA	-8.73531e-05	1	-3.67e-06	1
chrEMRSA15:328552:A:G		NA	NA	4.26623e-05	1	NA	NA
chrEMRSA15:328555:T:C		0	1	3.51991e-06	1	NA	NA
chrEMRSA15:328559:G:T		0	1	-9.23459e-06	1	-1.06e-06	1
chrEMRSA15:328560:C:T		NA	NA	-3.79186e-05	1	-3.65e-06	1
chrEMRSA15:328561:G:A		NA	NA	8.25759e-05	1	NA	NA
chrEMRSA15:328562:T:C		NA	NA	-8.64217e-06	1	-1.12e-07	1
chrEMRSA15:328569:T:C		NA	NA	0.00016707	1	NA	NA
chrEMRSA15:328575:A:T		NA	NA	2.43342e-05	1	-4.92e-06	1
chrEMRSA15:328584:G:A		NA	NA	0.000321049	1	-2.86e-06	1
chrEMRSA15:328592:G:A		NA	NA	3.70191e-06	1	NA	NA
chrEMRSA15:328593:G:A		0	1	8.02783e-06	1	NA	NA
chrEMRSA15:328593:G:C		0	1	3.13694e-06	1	-6.56e-06	1
chrEMRSA15:328594:T:C		NA	NA	0.000309211	1	-1.21e-06	1
chrEMRSA15:328595:A:G		NA	NA	2.84272e-05	1	-3.37e-07	1
chrEMRSA15:328599:G:A		NA	NA	2.16418e-06	1	NA	NA
chrEMRSA15:328600:T:A		NA	NA	-3.4703e-06	1	NA	NA
chrEMRSA15:328600:T:C		0	1	-4.37094e-07	1	-2.58e-08	1
chrEMRSA15:328603:G:A		NA	NA	-3.97833e-05	1	NA	NA
chrEMRSA15:328603:G:T		0	1	-1.38587e-06	1	NA	NA
chrEMRSA15:328604:C:T		0	1	-4.53237e-07	1	NA	NA
chrEMRSA15:328606:T:A		0	1	3.06411e-06	1	-0.000133	1
chrEMRSA15:328606:T:C		NA	NA	-5.59759e-06	1	NA	NA
chrEMRSA15:328608:T:C		0	1	8.06004e-06	1	-1.23e-08	1
chrEMRSA15:328609:A:G		0	1	1.26681e-05	1	-6.4e-07	1
chrEMRSA15:328609:A:T		NA	NA	-2.06749e-05	1	NA	NA
chrEMRSA15:328610:C:T		0	1	2.01557e-07	1	NA	NA
chrEMRSA15:328613:C:T		0	1	3.92047e-06	1	-2.27e-05	1
chrEMRSA15:328613:C:A		NA	NA	-8.99326e-05	1	NA	NA
chrEMRSA15:328614:A:G		NA	NA	0.000328219	1	-2.08e-06	1
chrEMRSA15:328614:A:T		NA	NA	7.24392e-06	1	-1.2e-05	1
chrEMRSA15:328615:G:T		NA	NA	-1.17208e-05	1	NA	NA
chrEMRSA15:328616:A:G		NA	NA	3.13778e-05	1	NA	NA
chrEMRSA15:328619:T:A		NA	NA	-5.078e-06	1	NA	NA
chrEMRSA15:328622:C:A		NA	NA	-3.51457e-05	1	NA	NA
chrEMRSA15:328623:A:T		0	1	0.000907784	1	-4.59e-05	1
chrEMRSA15:328628:G:A		0	1	6.18918e-07	1	NA	NA
chrEMRSA15:328628:G:T		NA	NA	5.59274e-05	1	NA	NA
chrEMRSA15:328629:C:A		NA	NA	-3.75502e-07	1	-1.01e-05	1
chrEMRSA15:328637:T:C		0	1	-5.12863e-07	1	NA	NA
chrEMRSA15:328644:A:G		NA	NA	0.000298108	1	-4.47e-06	1
chrEMRSA15:328653:G:T		NA	NA	1.22512e-05	1	NA	NA
chrEMRSA15:328660:G:T		NA	NA	-7.25712e-05	1	-1.92e-06	1
chrEMRSA15:328669:G:A		0	1	-2.41174e-05	1	-4.42e-07	1
chrEMRSA15:328672:A:G		0	1	-9.31203e-07	1	-7.64e-07	1
chrEMRSA15:328681:A:G		0	1	4.42213e-06	1	-5.61e-08	1
chrEMRSA15:328682:G:A		0	1	3.72314e-06	1	-7.05e-06	1
chrEMRSA15:328695:C:T	PfkB family carbohydrate kinase	NA	NA	0.000109636	1	-1.11e-05	1
chrEMRSA15:328710:A:T	PfkB family carbohydrate kinase	0	1	6.94247e-05	1	-0.000185	1
chrEMRSA15:328736:C:T	PfkB family carbohydrate kinase	0	1	3.15708e-06	1	-2.1e-08	1
chrEMRSA15:328763:A:G	PfkB family carbohydrate kinase	NA	NA	2.84272e-05	1	-3.37e-07	1
chrEMRSA15:328766:C:T	PfkB family carbohydrate kinase	NA	NA	-3.61972e-05	1	NA	NA
chrEMRSA15:328767:A:G	PfkB family carbohydrate kinase	NA	NA	1.22633e-07	1	NA	NA
chrEMRSA15:328784:C:T	PfkB family carbohydrate kinase	NA	NA	-4.29187e-05	1	NA	NA
chrEMRSA15:328785:C:T	PfkB family carbohydrate kinase	NA	NA	-1.78835e-05	1	NA	NA
chrEMRSA15:328791:A:G	PfkB family carbohydrate kinase	NA	NA	-2.76835e-05	1	NA	NA
chrEMRSA15:328823:A:G	PfkB family carbohydrate kinase	0	1	7.23715e-06	1	-3.01e-06	1
chrEMRSA15:328840:G:A	PfkB family carbohydrate kinase	NA	NA	5.51901e-06	1	NA	NA
chrEMRSA15:328858:G:A	PfkB family carbohydrate kinase	0	1	-4.15169e-07	1	-1.8e-06	1
chrEMRSA15:328866:T:A	PfkB family carbohydrate kinase	0	1	-1.32084e-06	1	-3.31e-08	1
chrEMRSA15:328870:G:T	PfkB family carbohydrate kinase	NA	NA	-5.35079e-07	1	NA	NA
chrEMRSA15:328878:T:A	PfkB family carbohydrate kinase	NA	NA	-6.82303e-05	1	-1.11e-06	1
chrEMRSA15:328887:G:T	PfkB family carbohydrate kinase	NA	NA	-0.000120008	1	-1.55e-06	1
chrEMRSA15:328897:C:T	PfkB family carbohydrate kinase	NA	NA	-6.96978e-06	1	-4.49e-06	1
chrEMRSA15:328910:T:C	PfkB family carbohydrate kinase	0	1	-3.78765e-07	1	NA	NA
chrEMRSA15:328912:C:T	PfkB family carbohydrate kinase	NA	NA	0.000166518	1	NA	NA
chrEMRSA15:328914:ta:t	PfkB family carbohydrate kinase	0	1	6.30781e-06	1	-1.19e-06	1
chrEMRSA15:328917:A:G	PfkB family carbohydrate kinase	NA	NA	3.32711e-05	1	-1.48e-06	1
chrEMRSA15:328918:A:G	PfkB family carbohydrate kinase	0	1	0.00118976	1	-6.98e-06	1
chrEMRSA15:328936:T:C	PfkB family carbohydrate kinase	NA	NA	-3.46483e-05	1	NA	NA
chrEMRSA15:328959:C:T	PfkB family carbohydrate kinase	NA	NA	0.000230676	1	-8.03e-06	1
chrEMRSA15:328967:G:C	PfkB family carbohydrate kinase	NA	NA	2.47074e-06	1	NA	NA
chrEMRSA15:328970:G:T	PfkB family carbohydrate kinase	NA	NA	-1.52453e-08	1	NA	NA
chrEMRSA15:328972:G:T	PfkB family carbohydrate kinase	NA	NA	1.14131e-05	1	NA	NA
chrEMRSA15:328986:T:A	PfkB family carbohydrate kinase	NA	NA	-4.37231e-06	1	NA	NA
chrEMRSA15:329004:G:A	PfkB family carbohydrate kinase	NA	NA	-8.58284e-06	1	NA	NA
chrEMRSA15:329010:C:T	PfkB family carbohydrate kinase	NA	NA	-6.25514e-05	1	NA	NA
chrEMRSA15:329019:C:G	PfkB family carbohydrate kinase	NA	NA	-1.09407e-05	1	NA	NA
chrEMRSA15:329033:C:T	PfkB family carbohydrate kinase	NA	NA	-1.3849e-05	1	-5.69e-08	1
chrEMRSA15:329041:C:A	PfkB family carbohydrate kinase	0	1	2.37524e-06	1	-9.56e-08	1
chrEMRSA15:329064:t:tA	PfkB family carbohydrate kinase	NA	NA	2.10083e-05	1	NA	NA
chrEMRSA15:329077:A:G	PfkB family carbohydrate kinase	NA	NA	7.9348e-06	1	NA	NA
chrEMRSA15:329097:T:C	PfkB family carbohydrate kinase	NA	NA	-8.73531e-05	1	-3.67e-06	1
chrEMRSA15:329101:G:A	PfkB family carbohydrate kinase	0	1	-8.1635e-08	1	NA	NA
chrEMRSA15:329118:T:C	PfkB family carbohydrate kinase	0	1	0.000502055	1	-2.96e-05	1
chrEMRSA15:329121:G:A	PfkB family carbohydrate kinase	0	1	-1.40715e-06	1	NA	NA
chrEMRSA15:329123:G:T	PfkB family carbohydrate kinase	NA	NA	-2.02218e-05	1	NA	NA
chrEMRSA15:329163:C:T	PfkB family carbohydrate kinase	0	1	9.05084e-06	1	-2.18e-06	1
chrEMRSA15:329164:A:G	PfkB family carbohydrate kinase	NA	NA	-1.75015e-05	1	NA	NA
chrEMRSA15:329175:c:cT	PfkB family carbohydrate kinase	NA	NA	-9.24623e-05	1	NA	NA
chrEMRSA15:329182:G:T	PfkB family carbohydrate kinase	NA	NA	-2.23217e-05	1	NA	NA
chrEMRSA15:329193:G:A	PfkB family carbohydrate kinase	NA	NA	2.99287e-05	1	-4.5e-06	1
chrEMRSA15:329206:A:G	PfkB family carbohydrate kinase	NA	NA	3.95307e-06	1	NA	NA
chrEMRSA15:329220:A:C	PfkB family carbohydrate kinase	0	1	0.000159073	1	-0.00884	1
chrEMRSA15:329222:T:A	PfkB family carbohydrate kinase	0	1	0.000159073	1	-0.00884	1
chrEMRSA15:329248:G:A	PfkB family carbohydrate kinase	0	1	8.5918e-07	1	-2.48e-08	1
chrEMRSA15:329257:A:G	PfkB family carbohydrate kinase	0	1	-4.43842e-06	1	-1.79e-07	1
chrEMRSA15:329265:A:C	PfkB family carbohydrate kinase	0	1	0.00145182	1	-7.39e-06	1
chrEMRSA15:329294:A:G	PfkB family carbohydrate kinase	NA	NA	-6.15864e-06	1	-1.01e-05	1
chrEMRSA15:329296:T:G	PfkB family carbohydrate kinase	NA	NA	7.16793e-05	1	NA	NA
chrEMRSA15:329299:T:C	PfkB family carbohydrate kinase	NA	NA	-8.73531e-05	1	-3.67e-06	1
chrEMRSA15:329312:C:T	PfkB family carbohydrate kinase	0	1	-1.95584e-07	1	-0.000195	1
chrEMRSA15:329355:C:T	PfkB family carbohydrate kinase	NA	NA	0.00022663	1	-3.69e-07	1
chrEMRSA15:329364:g:gA	PfkB family carbohydrate kinase	0	1	3.32191e-05	1	NA	NA
chrEMRSA15:329370:T:C	PfkB family carbohydrate kinase	NA	NA	5.62991e-06	1	NA	NA
chrEMRSA15:329376:T:C	PfkB family carbohydrate kinase	NA	NA	-3.99407e-05	1	NA	NA
chrEMRSA15:329381:C:T	PfkB family carbohydrate kinase	0	1	0.00015774	1	-0.000266	1
chrEMRSA15:329427:A:G	PfkB family carbohydrate kinase	NA	NA	-8.73531e-05	1	-3.67e-06	1
chrEMRSA15:329460:T:G	PfkB family carbohydrate kinase	NA	NA	2.19023e-06	1	-5.19e-06	1
chrEMRSA15:329464:T:A	PfkB family carbohydrate kinase	NA	NA	0.000105608	1	-3.53e-06	1
chrEMRSA15:329490:T:C	PfkB family carbohydrate kinase	NA	NA	-2.21173e-05	1	-1.03e-06	1
chrEMRSA15:329496:A:G	PfkB family carbohydrate kinase	NA	NA	-1.00003e-05	1	-7.51e-07	1
chrEMRSA15:329509:G:A	PfkB family carbohydrate kinase	NA	NA	-4.56959e-05	1	-3.06e-07	1
chrEMRSA15:329517:G:T	PfkB family carbohydrate kinase	NA	NA	-4.56959e-05	1	-3.06e-07	1
chrEMRSA15:329519:C:T	PfkB family carbohydrate kinase	NA	NA	-4.04507e-05	1	NA	NA
chrEMRSA15:329533:G:A	PfkB family carbohydrate kinase	NA	NA	7.64621e-06	1	NA	NA
chrEMRSA15:329549:G:T	PfkB family carbohydrate kinase	NA	NA	-2.47586e-05	1	NA	NA
chrEMRSA15:329554:G:A	PfkB family carbohydrate kinase	NA	NA	1.1087e-05	1	-5.34e-07	1
chrEMRSA15:329568:T:C	PfkB family carbohydrate kinase	0	1	0.0012309	1	-6.94e-06	1
chrEMRSA15:329583:A:G	PfkB family carbohydrate kinase	NA	NA	-9.77858e-06	1	NA	NA
chrEMRSA15:329595:gaaagatgt:g	PfkB family carbohydrate kinase	NA	NA	-1.00584e-05	1	NA	NA
chrEMRSA15:329607:A:G	PfkB family carbohydrate kinase	NA	NA	1.1087e-05	1	-5.34e-07	1
chrEMRSA15:329616:C:T	PfkB family carbohydrate kinase	0	1	0.000913737	1	-4.13e-05	1
chrEMRSA15:329640:G:A	PfkB family carbohydrate kinase	NA	NA	0.000308122	1	-1.1e-06	1
chrEMRSA15:329662:T:C	PfkB family carbohydrate kinase	NA	NA	1.8072e-05	1	-3.4e-07	1
chrEMRSA15:329671:G:T	PfkB family carbohydrate kinase	NA	NA	-1.44383e-05	1	NA	NA
chrEMRSA15:329690:tg:t	PfkB family carbohydrate kinase	NA	NA	1.11223e-05	1	NA	NA
chrEMRSA15:329697:C:T	PfkB family carbohydrate kinase	0	1	0.000893302	1	-0.000133	1
chrEMRSA15:329707:A:G	PfkB family carbohydrate kinase	NA	NA	-3.44105e-05	1	NA	NA
chrEMRSA15:329714:A:G	PfkB family carbohydrate kinase	0	1	-4.37711e-07	1	NA	NA
chrEMRSA15:329715:A:T	PfkB family carbohydrate kinase	NA	NA	5.1198e-05	1	NA	NA
chrEMRSA15:329718:A:G	PfkB family carbohydrate kinase	NA	NA	-0.00324206	1	1.87e-07	1
chrEMRSA15:329718:A:C	PfkB family carbohydrate kinase	NA	NA	-7.99106e-05	1	-2.08e-06	1
chrEMRSA15:329726:C:T	PfkB family carbohydrate kinase	0	1	0.000381085	1	-0.0185	1
chrEMRSA15:329733:G:A	PfkB family carbohydrate kinase	NA	NA	-8.73531e-05	1	-3.67e-06	1
chrEMRSA15:329748:A:G	PfkB family carbohydrate kinase	NA	NA	7.24392e-06	1	-1.2e-05	1
chrEMRSA15:329786:G:A	PfkB family carbohydrate kinase putative membrane protein	NA	NA	8.31503e-05	1	-9.66e-06	1
chrEMRSA15:329794:A:T	PfkB family carbohydrate kinase putative membrane protein	NA	NA	8.31503e-05	1	-9.66e-06	1
chrEMRSA15:329809:G:A	putative membrane protein	NA	NA	1.8072e-05	1	-3.4e-07	1
chrEMRSA15:329824:T:C	putative membrane protein	NA	NA	-3.75502e-07	1	-1.01e-05	1
chrEMRSA15:329829:A:G	putative membrane protein	NA	NA	3.057e-05	1	NA	NA
chrEMRSA15:329834:C:T	putative membrane protein	NA	NA	-2.23217e-05	1	NA	NA
chrEMRSA15:329835:G:T	putative membrane protein	NA	NA	0.000286912	1	-1.2e-05	1
chrEMRSA15:329835:G:A	putative membrane protein	NA	NA	7.69179e-06	1	NA	NA
chrEMRSA15:329836:G:T	putative membrane protein	0	1	-5.26975e-07	1	-4.64e-06	1
chrEMRSA15:329837:G:A	putative membrane protein	NA	NA	0.000406963	1	-1.07e-06	1
chrEMRSA15:329838:A:G	putative membrane protein	0	1	-4.03744e-06	1	-5.69e-08	1
chrEMRSA15:329851:G:T	putative membrane protein	NA	NA	0.000406963	1	-1.07e-06	1
chrEMRSA15:329857:A:G	putative membrane protein	NA	NA	-0.000119942	1	-4.02e-07	1
chrEMRSA15:329860:G:A	putative membrane protein	NA	NA	-0.00330199	1	1.39e-07	1
chrEMRSA15:329867:T:A	putative membrane protein	0	1	8.67944e-06	1	-5.73e-05	1
chrEMRSA15:329878:A:T	putative membrane protein	NA	NA	-0.00203852	1	1.36e-07	1
chrEMRSA15:329881:G:A	putative membrane protein	NA	NA	-0.000148496	1	-5.24e-08	1
chrEMRSA15:329881:G:C	putative membrane protein	NA	NA	0	1	NA	NA
chrEMRSA15:329882:C:A	putative membrane protein	NA	NA	2.36182e-06	1	NA	NA
chrEMRSA15:329897:C:A	putative membrane protein	0	1	1.27929e-07	1	NA	NA
chrEMRSA15:329899:A:G	putative membrane protein	NA	NA	0.000399338	1	-1.34e-06	1
chrEMRSA15:329900:C:A	putative membrane protein	0	1	-8.00161e-06	1	-2.06e-05	1
chrEMRSA15:329910:A:G	putative membrane protein	0	1	5.03443e-07	1	NA	NA
chrEMRSA15:329916:C:T	putative membrane protein	0	1	0.000893302	1	-0.000133	1
chrEMRSA15:329917:A:G	putative membrane protein	0	1	5.04011e-06	1	-5.31e-07	1
chrEMRSA15:329923:A:G	putative membrane protein	NA	NA	4.20635e-05	1	-5.72e-07	1
chrEMRSA15:329926:A:T	putative membrane protein	NA	NA	-8.73531e-05	1	-3.67e-06	1
chrEMRSA15:329940:G:A	putative membrane protein	0	1	2.89327e-06	1	-3.88e-05	1
chrEMRSA15:329941:G:A	putative membrane protein	NA	NA	4.20635e-05	1	-5.72e-07	1
chrEMRSA15:329950:T:A	putative membrane protein	NA	NA	9.26666e-06	1	NA	NA
chrEMRSA15:329950:T:C	putative membrane protein	0	1	2.56424e-06	1	-4.1e-06	1
chrEMRSA15:329953:C:T	putative membrane protein	NA	NA	-2.03234e-05	1	NA	NA
chrEMRSA15:329964:C:T	putative membrane protein	NA	NA	6.7713e-06	1	NA	NA
chrEMRSA15:329977:A:G	putative membrane protein	NA	NA	-7.56273e-06	1	NA	NA
chrEMRSA15:329980:T:G	putative membrane protein	NA	NA	5.47731e-05	1	-9.46e-06	1
chrEMRSA15:329982:G:A	putative membrane protein	NA	NA	1.77376e-05	1	NA	NA
chrEMRSA15:330001:A:G	putative membrane protein	NA	NA	-6.82303e-05	1	-1.11e-06	1
chrEMRSA15:330007:C:T	putative membrane protein	NA	NA	0.000455562	1	-1.47e-05	1
chrEMRSA15:330007:C:G	putative membrane protein	NA	NA	0	1	NA	NA
chrEMRSA15:330012:A:G	putative membrane protein	0	1	-1.32084e-06	1	-3.31e-08	1
chrEMRSA15:330023:C:A	putative membrane protein	NA	NA	-0.000256843	1	-3.03e-06	1
chrEMRSA15:330025:G:T	putative membrane protein	NA	NA	0.000246527	1	-1.17e-07	1
chrEMRSA15:330026:G:T	putative membrane protein	NA	NA	-7.5963e-06	1	NA	NA
chrEMRSA15:330030:C:T	putative membrane protein	NA	NA	-1.84855e-05	1	-6.98e-06	1
chrEMRSA15:330031:T:C	putative membrane protein	0	1	-1.0745e-05	1	-0.000548	1
chrEMRSA15:330033:G:A	putative membrane protein	NA	NA	6.73161e-05	1	NA	NA
chrEMRSA15:330033:G:T	putative membrane protein	0	1	3.33868e-05	1	-0.000266	1
chrEMRSA15:330040:C:T	putative membrane protein	0	1	4.85839e-05	1	-4.09e-05	1
chrEMRSA15:330040:C:A	putative membrane protein	NA	NA	-1.84855e-05	1	-6.98e-06	1
chrEMRSA15:330052:A:G	putative membrane protein	NA	NA	2.90422e-05	1	NA	NA
chrEMRSA15:330052:A:T	putative membrane protein	NA	NA	0	1	NA	NA
chrEMRSA15:330061:G:A	putative membrane protein	0	1	-4.07731e-06	1	-3.02e-05	1
chrEMRSA15:330074:G:A	putative membrane protein	NA	NA	0.000317853	1	-7.56e-06	1
chrEMRSA15:330074:G:T	putative membrane protein	NA	NA	0	1	NA	NA
chrEMRSA15:330077:G:A	putative membrane protein	NA	1	-0.00287709	1	0.000213	1
chrEMRSA15:330081:C:T	putative membrane protein	NA	NA	3.21469e-05	1	NA	NA
chrEMRSA15:330082:G:T	putative membrane protein	NA	NA	-8.23395e-06	1	-2.03e-06	1
chrEMRSA15:330086:A:C	putative membrane protein	NA	NA	-5.82818e-05	1	-1.61e-06	1
chrEMRSA15:330089:T:C	putative membrane protein	0	1	0.00114627	1	-7.64e-05	1
chrEMRSA15:330089:T:A	putative membrane protein	NA	NA	0	1	NA	NA
chrEMRSA15:330090:G:A	putative membrane protein	0	1	2.59052e-05	1	-1.9e-05	1
chrEMRSA15:330091:T:C	putative membrane protein	NA	NA	1.54142e-05	1	NA	NA
chrEMRSA15:330092:G:A	putative membrane protein	0	1	0.00107133	1	-5.15e-05	1
chrEMRSA15:330092:G:T	putative membrane protein	NA	NA	0	1	NA	NA
chrEMRSA15:330107:G:A	putative membrane protein	NA	NA	9.84829e-06	1	NA	NA
chrEMRSA15:330160:A:T	putative membrane protein	0	1	0.00114627	1	-7.64e-05	1
chrEMRSA15:330169:T:C	putative membrane protein	0	1	2.96417e-06	1	-3.83e-07	1
chrEMRSA15:330172:G:T	putative membrane protein	NA	NA	0.000330416	1	-4.01e-07	1
chrEMRSA15:330175:C:T	putative membrane protein	0	1	0.00114867	1	-7.35e-05	1
chrEMRSA15:330187:T:A	putative membrane protein	NA	NA	-2.21173e-05	1	-1.03e-06	1
chrEMRSA15:330188:G:A	putative membrane protein	0	1	7.84243e-06	1	-2.82e-06	1
chrEMRSA15:330188:G:T	putative membrane protein	0	1	0.000338078	1	-0.016	1
chrEMRSA15:330190:A:G	putative membrane protein	0	1	-5.9693e-06	1	-3e-06	1
chrEMRSA15:330194:C:T	putative membrane protein	NA	NA	-8.73531e-05	1	-3.67e-06	1
chrEMRSA15:330205:C:T	putative membrane protein	NA	NA	4.20635e-05	1	-5.72e-07	1
chrEMRSA15:330211:A:G	putative membrane protein	NA	NA	-1.86106e-06	1	NA	NA
chrEMRSA15:330216:A:G	putative membrane protein	NA	NA	5.86095e-06	1	NA	NA
chrEMRSA15:330227:C:T	putative membrane protein	0	1	0.000951774	1	-7.54e-05	1
chrEMRSA15:330260:G:A	putative membrane protein	0	1	-1.00487e-07	1	-3.35e-08	1
chrEMRSA15:330280:C:T	putative membrane protein	NA	NA	-8.73531e-05	1	-3.67e-06	1
chrEMRSA15:330292:G:A	putative membrane protein	NA	NA	0.000548391	1	-2.3e-06	1
chrEMRSA15:330293:A:C	putative membrane protein	NA	NA	-6.82303e-05	1	-1.11e-06	1
chrEMRSA15:330298:G:A	putative membrane protein	0	1	0.000793784	1	-8.37e-05	1
chrEMRSA15:330316:C:T	putative membrane protein	NA	NA	-8.73531e-05	1	-3.67e-06	1
chrEMRSA15:330317:G:A	putative membrane protein	NA	NA	7.00606e-05	1	NA	NA
chrEMRSA15:330340:G:A	putative membrane protein	NA	NA	0.000139988	1	NA	NA
chrEMRSA15:330350:C:T	putative membrane protein	NA	NA	0.000114611	1	-9.24e-07	1
chrEMRSA15:330352:A:G	putative membrane protein	NA	NA	2.49227e-05	1	NA	NA
chrEMRSA15:330358:C:T	putative membrane protein	NA	NA	-8.79326e-06	1	NA	NA
chrEMRSA15:330364:T:A	putative membrane protein	NA	NA	-5.23382e-05	1	-1.36e-06	1
chrEMRSA15:330375:G:A	putative membrane protein	0	1	3.26299e-06	1	NA	NA
chrEMRSA15:330395:G:A	putative membrane protein	NA	NA	7.24392e-06	1	-1.2e-05	1
chrEMRSA15:330401:A:T	putative membrane protein	NA	NA	-6.15864e-06	1	-1.01e-05	1
chrEMRSA15:330425:C:T	putative membrane protein	NA	NA	-0.000114547	1	NA	NA
chrEMRSA15:330441:A:G	putative membrane protein	NA	NA	-4.09472e-05	1	NA	NA
chrEMRSA15:330457:T:C	putative membrane protein	NA	NA	2.99287e-05	1	-4.5e-06	1
chrEMRSA15:330460:C:T	putative membrane protein	NA	NA	0.000282262	1	-1.41e-06	1
chrEMRSA15:330475:T:C	putative membrane protein	NA	NA	-1.77003e-05	1	NA	NA
chrEMRSA15:330478:A:C	putative membrane protein	NA	NA	0.000380888	1	-6.99e-07	1
chrEMRSA15:330483:C:T	putative membrane protein	NA	NA	-3.79186e-05	1	-3.65e-06	1
chrEMRSA15:330508:A:G	putative membrane protein	0	1	4.56999e-06	1	-1.53e-06	1
chrEMRSA15:330517:A:G	putative membrane protein	NA	NA	-0.00330199	1	1.39e-07	1
chrEMRSA15:330518:G:A	putative membrane protein	NA	NA	-1.11243e-05	1	-8.74e-06	1
chrEMRSA15:330519:C:T	putative membrane protein	NA	NA	2.23382e-05	1	NA	NA
chrEMRSA15:330534:C:T	putative membrane protein	NA	NA	-1.57861e-05	1	-4.92e-06	1
chrEMRSA15:330545:G:A	putative membrane protein	NA	NA	2.18666e-05	1	NA	NA
chrEMRSA15:330547:G:C	putative membrane protein	0	1	0.00124607	1	-0.000127	1
chrEMRSA15:330553:T:C	putative membrane protein	NA	NA	-5.1674e-05	1	-1.6e-06	1
chrEMRSA15:330556:A:T	putative membrane protein	NA	NA	2.19023e-06	1	-5.19e-06	1
chrEMRSA15:330557:G:A	putative membrane protein	NA	NA	3.07976e-07	1	NA	NA
chrEMRSA15:330566:G:A	putative membrane protein	NA	NA	1.05453e-05	1	NA	NA
chrEMRSA15:330570:A:G	putative membrane protein	NA	NA	-1.43535e-05	1	NA	NA
chrEMRSA15:330572:G:A	putative membrane protein	NA	NA	-1.11243e-05	1	-8.74e-06	1
chrEMRSA15:330575:G:T	putative membrane protein	NA	NA	1.51394e-05	1	NA	NA
chrEMRSA15:330577:C:T	putative membrane protein	NA	NA	7.76643e-06	1	-4.99e-06	1
chrEMRSA15:330583:G:A	putative membrane protein	0	1	3.14388e-06	1	-9.94e-07	1
chrEMRSA15:330593:G:A	putative membrane protein	0	1	1.26632e-06	1	NA	NA
chrEMRSA15:330596:A:G	putative membrane protein	0	1	4.19935e-05	1	-4.59e-05	1
chrEMRSA15:330601:T:C	putative membrane protein	0	1	2.04596e-06	1	NA	NA
chrEMRSA15:330613:G:A	putative membrane protein	NA	NA	2.06379e-05	1	-5.88e-08	1
chrEMRSA15:330618:G:C	putative membrane protein	0	1	3.22009e-06	1	-8.86e-08	1
chrEMRSA15:330643:A:G	putative membrane protein	0	1	3.97221e-05	1	-0.000159	1
chrEMRSA15:330644:C:A	putative membrane protein	0	1	8.01624e-06	1	-2.13e-06	1
chrEMRSA15:330646:T:C	putative membrane protein	NA	NA	-8.73531e-05	1	-3.67e-06	1
chrEMRSA15:330653:A:T	putative membrane protein	NA	NA	-2.12928e-06	1	NA	NA
chrEMRSA15:330655:C:T	putative membrane protein	NA	NA	0.000114611	1	-9.24e-07	1
chrEMRSA15:330663:C:T	putative membrane protein	0	1	0.000888015	1	-0.000114	1
chrEMRSA15:330663:C:A	putative membrane protein	NA	NA	1.93692e-06	1	NA	NA
chrEMRSA15:330667:G:A	putative membrane protein	0	1	-2.1409e-05	1	NA	NA
chrEMRSA15:330672:C:T	putative membrane protein	0	1	0.00026988	1	-0.0444	1
chrEMRSA15:330685:C:T	putative membrane protein	0	1	2.69331e-06	1	NA	NA
chrEMRSA15:330700:A:G	putative membrane protein	NA	NA	0.000275242	1	-1.35e-06	1
chrEMRSA15:330701:T:A	putative membrane protein	NA	NA	0.000380888	1	-6.99e-07	1
chrEMRSA15:330720:A:T	putative nucleoside permease	NA	NA	-7.20241e-06	1	-2.33e-06	1
chrEMRSA15:330721:A:C	putative nucleoside permease	NA	NA	-7.20241e-06	1	-2.33e-06	1
chrEMRSA15:330722:T:A	putative nucleoside permease	NA	NA	-6.82303e-05	1	-1.11e-06	1
chrEMRSA15:330744:A:G	putative nucleoside permease	NA	NA	-7.20241e-06	1	-2.33e-06	1
chrEMRSA15:330756:C:T	putative nucleoside permease	NA	NA	7.30097e-06	1	-4.11e-06	1
chrEMRSA15:330764:T:A	putative nucleoside permease	NA	NA	7.30097e-06	1	-4.11e-06	1
chrEMRSA15:330764:T:C	putative nucleoside permease	0	1	2.90987e-06	1	-5.57e-07	1
chrEMRSA15:330776:C:T	putative nucleoside permease	NA	NA	3.11057e-05	1	NA	NA
chrEMRSA15:330779:T:C	putative nucleoside permease	NA	NA	7.30097e-06	1	-4.11e-06	1
chrEMRSA15:330781:T:A	putative nucleoside permease	0	1	0.000893302	1	-0.000133	1
chrEMRSA15:330785:T:C	putative nucleoside permease	NA	NA	-8.73531e-05	1	-3.67e-06	1
chrEMRSA15:330786:C:T	putative nucleoside permease	NA	NA	-9.24623e-05	1	NA	NA
chrEMRSA15:330794:C:A	putative nucleoside permease	NA	1	-0.00287709	1	0.000213	1
chrEMRSA15:330803:C:T	putative nucleoside permease	NA	NA	1.72837e-05	1	NA	NA
chrEMRSA15:330809:G:A	putative nucleoside permease	NA	NA	-0.000120008	1	-1.55e-06	1
chrEMRSA15:330812:G:A	putative nucleoside permease	0	1	2.90221e-06	1	-2.08e-08	1
chrEMRSA15:330822:A:C	putative nucleoside permease	NA	NA	-8.73531e-05	1	-3.67e-06	1
chrEMRSA15:330833:A:G	putative nucleoside permease	0	1	-6.17633e-06	1	-1.53e-07	1
chrEMRSA15:330840:A:C	putative nucleoside permease	0	1	6.18351e-07	1	NA	NA
chrEMRSA15:330842:T:C	putative nucleoside permease	NA	1	-0.00287709	1	0.000213	1
chrEMRSA15:330846:T:A	putative nucleoside permease	0	1	0.000893302	1	-0.000133	1
chrEMRSA15:330853:T:A	putative nucleoside permease	NA	NA	1.04308e-05	1	NA	NA
chrEMRSA15:330860:C:T	putative nucleoside permease	NA	NA	-2.09867e-05	1	-7.69e-07	1
chrEMRSA15:330861:A:G	putative nucleoside permease	NA	NA	-2.30659e-05	1	NA	NA
chrEMRSA15:330873:T:A	putative nucleoside permease	NA	NA	3.75139e-05	1	-2.97e-07	1
chrEMRSA15:330875:A:G	putative nucleoside permease	NA	1	-0.0027678	1	1.13e-05	1
chrEMRSA15:330875:A:C	putative nucleoside permease	NA	NA	0	1	NA	NA
chrEMRSA15:330881:C:T	putative nucleoside permease	NA	1	-0.00267471	1	0.000724	1
chrEMRSA15:330886:C:T	putative nucleoside permease	NA	NA	2.12699e-05	1	NA	NA
chrEMRSA15:330891:T:C	putative nucleoside permease	NA	1	-0.00943832	3.12065e-12	0.022	0.00636638
chrEMRSA15:330891:T:A	putative nucleoside permease	NA	NA	0	1	NA	NA
chrEMRSA15:330895:G:A	putative nucleoside permease	0	1	1.41179e-06	1	NA	NA
chrEMRSA15:330896:C:T	putative nucleoside permease	0	1	0.00156153	1	-0.000772	1
chrEMRSA15:330896:C:A	putative nucleoside permease	NA	NA	0	1	NA	NA
chrEMRSA15:330896:C:G	putative nucleoside permease	NA	NA	0	1	NA	NA
chrEMRSA15:330898:ca:c	putative nucleoside permease	NA	NA	-3.4703e-06	1	NA	NA
chrEMRSA15:330899:A:T	putative nucleoside permease	0	1	0.00125216	1	-0.000161	1
chrEMRSA15:330912:T:C	putative nucleoside permease	0	1	-5.15569e-05	1	-2.2e-05	1
chrEMRSA15:330921:G:A	putative nucleoside permease	0	1	-1.27914e-05	1	-3.4e-05	1
chrEMRSA15:330921:G:T	putative nucleoside permease	NA	NA	0	1	NA	NA
chrEMRSA15:330929:A:G	putative nucleoside permease	NA	NA	-7.15272e-06	1	NA	NA
chrEMRSA15:330935:T:C	putative nucleoside permease	0	1	8.35459e-05	1	-2.23e-05	1
chrEMRSA15:330941:C:T	putative nucleoside permease	0	1	-5.58811e-05	1	-1.61e-05	1
chrEMRSA15:330941:C:A	putative nucleoside permease	NA	NA	5.1198e-05	1	NA	NA
chrEMRSA15:330945:g:gT	putative nucleoside permease	NA	NA	2.51819e-05	1	NA	NA
chrEMRSA15:330956:T:C	putative nucleoside permease	NA	NA	-8.73531e-05	1	-3.67e-06	1
chrEMRSA15:330974:C:A	putative nucleoside permease	NA	NA	-1.95069e-05	1	-2.73e-05	1
chrEMRSA15:330980:G:A	putative nucleoside permease	0	1	0.00193815	1	-0.000265	1
chrEMRSA15:330983:C:T	putative nucleoside permease	NA	NA	-0.000103765	1	NA	NA
chrEMRSA15:330992:T:C	putative nucleoside permease	0	1	0.000109473	1	-0.000185	1
chrEMRSA15:330995:G:A	putative nucleoside permease	0	1	4.29461e-05	1	-0.000113	1
chrEMRSA15:330998:G:A	putative nucleoside permease	0	1	0.00919877	0.821289	-0.0348	8.58466e-06
chrEMRSA15:330998:G:T	putative nucleoside permease	NA	NA	0	1	NA	NA
chrEMRSA15:331010:G:T	putative nucleoside permease	NA	1	-0.00287709	1	0.000213	1
chrEMRSA15:331010:G:A	putative nucleoside permease	NA	NA	0.000406963	1	-1.07e-06	1
chrEMRSA15:331013:C:T	putative nucleoside permease	85.78	1	-0.000752267	1	5.38e-07	1
chrEMRSA15:331018:C:A	putative nucleoside permease	0	1	7.84243e-06	1	-2.82e-06	1
chrEMRSA15:331030:G:A	putative nucleoside permease	0	1	9.2906e-06	1	NA	NA
chrEMRSA15:331034:C:T	putative nucleoside permease	0	1	0.00175758	1	-7.83e-06	1
chrEMRSA15:331035:T:C	putative nucleoside permease	NA	NA	-0.000120008	1	-1.55e-06	1
chrEMRSA15:331049:G:A	putative nucleoside permease	NA	NA	7.30097e-06	1	-4.11e-06	1
chrEMRSA15:331050:G:A	putative nucleoside permease	NA	NA	-2.97087e-05	1	NA	NA
chrEMRSA15:331068:A:C	putative nucleoside permease	0	1	1.28001e-07	1	-8.86e-07	1
chrEMRSA15:331073:T:C	putative nucleoside permease	NA	NA	-1.95069e-05	1	-2.73e-05	1
chrEMRSA15:331076:A:T	putative nucleoside permease	NA	NA	-4.56959e-05	1	-3.06e-07	1
chrEMRSA15:331082:C:T	putative nucleoside permease	0	1	0.00052989	1	-1.28e-06	1
chrEMRSA15:331083:G:A	putative nucleoside permease	NA	NA	-2.67975e-05	1	-4.22e-07	1
chrEMRSA15:331089:A:G	putative nucleoside permease	0	1	5.31839e-08	1	-9.24e-08	1
chrEMRSA15:331100:T:G	putative nucleoside permease	0	1	0.00126551	1	-4.58e-06	1
chrEMRSA15:331100:T:A	putative nucleoside permease	NA	NA	0	1	NA	NA
chrEMRSA15:331109:G:T	putative nucleoside permease	NA	NA	-3.75502e-07	1	-1.01e-05	1
chrEMRSA15:331112:C:T	putative nucleoside permease	0	1	-1.72767e-05	1	-1.76e-08	1
chrEMRSA15:331112:C:A	putative nucleoside permease	NA	NA	0	1	NA	NA
chrEMRSA15:331112:C:G	putative nucleoside permease	NA	NA	0	1	NA	NA
chrEMRSA15:331124:C:T	putative nucleoside permease	NA	1	-0.00287709	1	0.000213	1
chrEMRSA15:331136:A:G	putative nucleoside permease	0	1	-4.64143e-05	1	-1.39e-09	1
chrEMRSA15:331136:A:T	putative nucleoside permease	NA	NA	0	1	NA	NA
chrEMRSA15:331142:A:G	putative nucleoside permease	0	1	1.47398e-05	1	NA	NA
chrEMRSA15:331145:G:A	putative nucleoside permease	NA	NA	-2.03069e-06	1	NA	NA
chrEMRSA15:331148:T:C	putative nucleoside permease	NA	NA	3.50856e-05	1	NA	NA
chrEMRSA15:331151:A:G	putative nucleoside permease	NA	1	-0.000764501	1	1.73e-07	1
chrEMRSA15:331151:A:T	putative nucleoside permease	NA	NA	2.03518e-05	1	NA	NA
chrEMRSA15:331152:C:T	putative nucleoside permease	NA	NA	1.49977e-05	1	NA	NA
chrEMRSA15:331154:A:G	putative nucleoside permease	0	1	3.83783e-05	1	NA	NA
chrEMRSA15:331163:A:G	putative nucleoside permease	0	1	6.26678e-06	1	NA	NA
chrEMRSA15:331163:A:T	putative nucleoside permease	NA	NA	-1.69877e-05	1	NA	NA
chrEMRSA15:331166:T:C	putative nucleoside permease	NA	NA	-1.84333e-05	1	NA	NA
chrEMRSA15:331172:A:T	putative nucleoside permease	0	1	1.09297e-05	1	NA	NA
chrEMRSA15:331181:T:C	putative nucleoside permease	NA	NA	4.25915e-05	1	NA	NA
chrEMRSA15:331187:T:A	putative nucleoside permease	0	1	1.3273e-05	1	NA	NA
chrEMRSA15:331187:T:C	putative nucleoside permease	NA	NA	0	1	NA	NA
chrEMRSA15:331190:A:G	putative nucleoside permease	NA	NA	2.0825e-05	1	NA	NA
chrEMRSA15:331192:G:A	putative nucleoside permease	0	1	-5.26113e-06	1	NA	NA
chrEMRSA15:331193:A:G	putative nucleoside permease	0	1	9.8742e-06	1	NA	NA
chrEMRSA15:331196:A:G	putative nucleoside permease	0	1	-2.57873e-05	1	NA	NA
chrEMRSA15:331196:A:T	putative nucleoside permease	NA	NA	0	1	NA	NA
chrEMRSA15:331203:G:T	putative nucleoside permease	0	1	-3.39085e-05	1	-6.4e-06	1
chrEMRSA15:331205:G:A	putative nucleoside permease	0	1	6.81579e-06	1	-2.1e-09	1
chrEMRSA15:331223:G:A	putative nucleoside permease	0	1	-4.13714e-06	1	-3.05e-07	1
chrEMRSA15:331225:C:T	putative nucleoside permease	NA	NA	0.000187379	1	NA	NA
chrEMRSA15:331226:G:A	putative nucleoside permease	0	1	4.87977e-05	1	-7.3e-09	1
chrEMRSA15:331226:G:T	putative nucleoside permease	NA	NA	0	1	NA	NA
chrEMRSA15:331226:G:C	putative nucleoside permease	NA	NA	0	1	NA	NA
chrEMRSA15:331251:G:A	putative nucleoside permease	NA	NA	0.000131196	1	NA	NA
chrEMRSA15:331257:T:C	putative nucleoside permease	NA	1	-0.00287709	1	0.000213	1
chrEMRSA15:331259:G:A	putative nucleoside permease	85.78	1	-0.00160479	1	1.92e-06	1
chrEMRSA15:331274:G:A	putative nucleoside permease	NA	NA	-0.000257835	1	-2.13e-08	1
chrEMRSA15:331274:G:T	putative nucleoside permease	NA	NA	0	1	NA	NA
chrEMRSA15:331279:T:C	putative nucleoside permease	0	1	2.00824e-06	1	NA	NA
chrEMRSA15:331283:G:A	putative nucleoside permease	NA	1	-0.00166733	1	3.47e-07	1
chrEMRSA15:331283:G:C	putative nucleoside permease	NA	NA	0	1	NA	NA
chrEMRSA15:331283:G:T	putative nucleoside permease	NA	NA	0	1	NA	NA
chrEMRSA15:331284:C:A	putative nucleoside permease	0	1	1.1605e-06	1	NA	NA
chrEMRSA15:331286:C:T	putative nucleoside permease	0	1	0.0002468	1	-3.02e-07	1
chrEMRSA15:331304:T:A	putative nucleoside permease	NA	NA	-0.00305501	1	3.34e-05	1
chrEMRSA15:331306:T:C	putative nucleoside permease	0	1	8.03611e-06	1	NA	NA
chrEMRSA15:331334:C:T	putative nucleoside permease	NA	NA	7.30097e-06	1	-4.11e-06	1
chrEMRSA15:331340:C:T	putative nucleoside permease	NA	NA	0.000604784	1	-1e-06	1
chrEMRSA15:331353:C:A	putative nucleoside permease	NA	NA	-2.93066e-07	1	NA	NA
chrEMRSA15:331355:C:A	putative nucleoside permease	NA	NA	-6.82303e-05	1	-1.11e-06	1
chrEMRSA15:331357:A:G	putative nucleoside permease	0	1	2.62997e-06	1	-6.78e-06	1
chrEMRSA15:331365:G:T	putative nucleoside permease	NA	NA	8.48081e-05	1	NA	NA
chrEMRSA15:331368:G:A	putative nucleoside permease	0	1	5.14007e-06	1	-5.77e-05	1
chrEMRSA15:331372:G:C	putative nucleoside permease	NA	NA	-0.00281141	1	2.52e-05	1
chrEMRSA15:331382:A:G	putative nucleoside permease	NA	NA	0.000721881	1	-9.31e-07	1
chrEMRSA15:331386:G:A	putative nucleoside permease	NA	NA	0.000102646	1	NA	NA
chrEMRSA15:331386:G:T	putative nucleoside permease	NA	NA	0	1	NA	NA
chrEMRSA15:331387:A:G	putative nucleoside permease	0	1	6.94247e-05	1	-0.000185	1
chrEMRSA15:331391:C:T	putative nucleoside permease	NA	NA	0.000446896	1	-6.39e-07	1
chrEMRSA15:331397:T:G	putative nucleoside permease	NA	NA	-0.000607182	1	1.1e-08	1
chrEMRSA15:331397:T:A	putative nucleoside permease	NA	NA	-8.73531e-05	1	-3.67e-06	1
chrEMRSA15:331397:T:C	putative nucleoside permease	NA	NA	0	1	NA	NA
chrEMRSA15:331398:A:C	putative nucleoside permease	NA	NA	-8.73531e-05	1	-3.67e-06	1
chrEMRSA15:331403:A:C	putative nucleoside permease	0	1	0.00111398	1	-0.00112	1
chrEMRSA15:331403:A:T	putative nucleoside permease	NA	NA	0	1	NA	NA
chrEMRSA15:331403:A:G	putative nucleoside permease	NA	NA	0	1	NA	NA
chrEMRSA15:331405:C:T	putative nucleoside permease	0	1	4.48945e-06	1	-5.48e-07	1
chrEMRSA15:331406:G:A	putative nucleoside permease	0	1	0.000961478	1	-0.00108	1
chrEMRSA15:331412:G:T	putative nucleoside permease	NA	1	-0.000695375	1	0.000245	1
chrEMRSA15:331412:G:A	putative nucleoside permease	NA	NA	0	1	NA	NA
chrEMRSA15:331412:G:C	putative nucleoside permease	NA	NA	0	1	NA	NA
chrEMRSA15:331416:T:A	putative nucleoside permease	NA	1	-0.000787608	1	0.000366	1
chrEMRSA15:331419:G:T	putative nucleoside permease	NA	1	-0.00106247	1	0.000772	1
chrEMRSA15:331419:G:C	putative nucleoside permease	NA	NA	0	1	NA	NA
chrEMRSA15:331419:G:A	putative nucleoside permease	NA	NA	0	1	NA	NA
chrEMRSA15:331430:A:G	putative nucleoside permease	NA	NA	-8.73531e-05	1	-3.67e-06	1
chrEMRSA15:331436:A:G	putative nucleoside permease	0	1	0.000834988	1	-8.91e-05	1
chrEMRSA15:331439:A:G	putative nucleoside permease	NA	NA	-0.000193671	1	-5.01e-06	1
chrEMRSA15:331457:T:C	putative nucleoside permease	NA	NA	0.000736374	1	-4.5e-07	1
chrEMRSA15:331469:T:A	putative nucleoside permease	NA	NA	0.000736374	1	-4.5e-07	1
chrEMRSA15:331470:G:A	putative nucleoside permease	NA	NA	3.75139e-05	1	-2.97e-07	1
chrEMRSA15:331472:T:G	putative nucleoside permease	NA	NA	-0.000120008	1	-1.55e-06	1
chrEMRSA15:331479:G:A	putative nucleoside permease	0	1	1.53774e-06	1	-1.43e-07	1
chrEMRSA15:331481:G:A	putative nucleoside permease	NA	NA	0.000317636	1	-1.64e-06	1
chrEMRSA15:331490:G:A	putative nucleoside permease	NA	NA	0.000736374	1	-4.5e-07	1
chrEMRSA15:331499:C:T	putative nucleoside permease	NA	NA	-8.73531e-05	1	-3.67e-06	1
chrEMRSA15:331505:T:C	putative nucleoside permease	NA	NA	-8.73531e-05	1	-3.67e-06	1
chrEMRSA15:331512:G:T	putative nucleoside permease	NA	NA	-9.38457e-05	1	NA	NA
chrEMRSA15:331517:A:G	putative nucleoside permease	NA	NA	6.09304e-05	1	-1.39e-05	1
chrEMRSA15:331520:G:A	putative nucleoside permease	NA	NA	-3.92056e-06	1	NA	NA
chrEMRSA15:331528:C:T	putative nucleoside permease	0	1	-1.95329e-06	1	-1.01e-07	1
chrEMRSA15:331529:A:G	putative nucleoside permease	NA	NA	6.09304e-05	1	-1.39e-05	1
chrEMRSA15:331538:A:G	putative nucleoside permease	NA	NA	-9.67183e-06	1	-1.72e-05	1
chrEMRSA15:331539:T:C	putative nucleoside permease	NA	NA	1.94914e-05	1	-3.65e-06	1
chrEMRSA15:331553:T:C	putative nucleoside permease	0	1	-4.09993e-05	1	-9.5e-08	1
chrEMRSA15:331553:T:A	putative nucleoside permease	NA	NA	0	1	NA	NA
chrEMRSA15:331560:A:T	putative nucleoside permease	NA	NA	0.000376014	1	-3.15e-06	1
chrEMRSA15:331562:G:T	putative nucleoside permease	NA	NA	-0.000139465	1	-9.11e-09	1
chrEMRSA15:331567:G:A	putative nucleoside permease	0	1	7.17407e-05	1	-0.000217	1
chrEMRSA15:331576:G:T	putative nucleoside permease	NA	NA	7.41749e-06	1	NA	NA
chrEMRSA15:331583:C:T	putative nucleoside permease	NA	NA	-2.60136e-05	1	-3.3e-09	1
chrEMRSA15:331587:A:C	putative nucleoside permease	NA	NA	-1.69773e-05	1	NA	NA
chrEMRSA15:331588:A:G	putative nucleoside permease	NA	NA	0.000249326	1	NA	NA
chrEMRSA15:331593:C:T	putative nucleoside permease	NA	NA	6.34814e-06	1	NA	NA
chrEMRSA15:331595:T:A	putative nucleoside permease	NA	NA	-2.97299e-06	1	NA	NA
chrEMRSA15:331595:T:C	putative nucleoside permease	NA	NA	-4.56959e-05	1	-3.06e-07	1
chrEMRSA15:331601:C:T	putative nucleoside permease	NA	NA	1.86591e-05	1	NA	NA
chrEMRSA15:331605:G:T	putative nucleoside permease	NA	NA	-4.13703e-06	1	NA	NA
chrEMRSA15:331615:C:T	putative nucleoside permease	0	1	-3.7278e-06	1	NA	NA
chrEMRSA15:331616:A:T	putative nucleoside permease	NA	NA	-3.75103e-05	1	NA	NA
chrEMRSA15:331619:C:A	putative nucleoside permease	NA	NA	-8.73531e-05	1	-3.67e-06	1
chrEMRSA15:331621:C:T	putative nucleoside permease	0	1	-4.573e-05	1	-0.0011	1
chrEMRSA15:331625:C:T	putative nucleoside permease	NA	NA	0.00030319	1	-5.62e-07	1
chrEMRSA15:331631:G:A	putative nucleoside permease	0	1	2.93532e-05	1	-0.000416	1
chrEMRSA15:331634:G:T	putative nucleoside permease	NA	NA	0.000406963	1	-1.07e-06	1
chrEMRSA15:331638:C:T	putative nucleoside permease	NA	NA	3.13778e-05	1	NA	NA
chrEMRSA15:331640:A:T	putative nucleoside permease	NA	NA	-5.59423e-05	1	NA	NA
chrEMRSA15:331640:A:C	putative nucleoside permease	NA	NA	0	1	NA	NA
chrEMRSA15:331646:T:C	putative nucleoside permease	NA	NA	-0.00142968	1	5.09e-07	1
chrEMRSA15:331652:A:T	putative nucleoside permease	NA	NA	-0.000550934	1	NA	NA
chrEMRSA15:331652:A:C	putative nucleoside permease	NA	NA	-3.47051e-06	1	NA	NA
chrEMRSA15:331665:T:C	putative nucleoside permease	NA	NA	0.000172102	1	NA	NA
chrEMRSA15:331673:G:A	putative nucleoside permease	NA	NA	-1.62243e-05	1	NA	NA
chrEMRSA15:331676:G:T	putative nucleoside permease	NA	NA	-5.75774e-05	1	-2.63e-09	1
chrEMRSA15:331676:G:C	putative nucleoside permease	NA	NA	0	1	NA	NA
chrEMRSA15:331679:C:T	putative nucleoside permease	NA	1	-0.00145434	1	1.1e-06	1
chrEMRSA15:331679:C:A	putative nucleoside permease	NA	NA	-5.28112e-05	1	-2.33e-09	1
chrEMRSA15:331679:C:G	putative nucleoside permease	NA	NA	0	1	NA	NA
chrEMRSA15:331683:T:C	putative nucleoside permease	NA	NA	-0.000120008	1	-1.55e-06	1
chrEMRSA15:331691:A:C	putative nucleoside permease	NA	NA	-0.000139934	1	-2.31e-08	1
chrEMRSA15:331705:C:A	putative nucleoside permease	NA	NA	5.53333e-05	1	NA	NA
chrEMRSA15:331707:A:G	putative nucleoside permease	0	1	2.16749e-05	1	-1.15e-06	1
chrEMRSA15:331712:T:A	putative nucleoside permease	NA	NA	1.00428e-05	1	-3.22e-09	1
chrEMRSA15:331724:T:C	putative nucleoside permease	NA	NA	-3.00321e-05	1	NA	NA
chrEMRSA15:331727:C:T	putative nucleoside permease	0	1	1.59487e-05	1	-6.93e-09	1
chrEMRSA15:331728:C:T	putative nucleoside permease	NA	NA	-9.83213e-06	1	NA	NA
chrEMRSA15:331729:T:A	putative nucleoside permease	NA	NA	2.31347e-05	1	-6.57e-07	1
chrEMRSA15:331733:T:G	putative nucleoside permease	NA	NA	-0.000120008	1	-1.55e-06	1
chrEMRSA15:331742:T:A	putative nucleoside permease	NA	1	-0.000910031	1	8.64e-08	1
chrEMRSA15:331748:A:T	putative nucleoside permease	NA	NA	3.68561e-06	1	-9.51e-08	1
chrEMRSA15:331766:A:G	putative nucleoside permease	NA	NA	-3.79186e-05	1	-3.65e-06	1
chrEMRSA15:331772:C:T	putative nucleoside permease	NA	NA	-1.95069e-05	1	-2.73e-05	1
chrEMRSA15:331781:C:T	putative nucleoside permease	NA	NA	4.62699e-05	1	NA	NA
chrEMRSA15:331784:C:T	putative nucleoside permease	NA	NA	4.03515e-06	1	NA	NA
chrEMRSA15:331785:G:A	putative nucleoside permease	NA	NA	-1.63006e-05	1	-8.4e-08	1
chrEMRSA15:331793:T:C	putative nucleoside permease	NA	NA	-3.29494e-06	1	NA	NA
chrEMRSA15:331799:G:T	putative nucleoside permease	NA	NA	-3.12455e-05	1	NA	NA
chrEMRSA15:331812:G:C	putative nucleoside permease	NA	NA	2.60523e-05	1	NA	NA
chrEMRSA15:331814:A:T	putative nucleoside permease	NA	NA	-1.64365e-06	1	-3.97e-09	1
chrEMRSA15:331829:C:A	putative nucleoside permease	NA	NA	-0.000139749	1	-8.38e-09	1
chrEMRSA15:331829:C:G	putative nucleoside permease	NA	NA	0	1	NA	NA
chrEMRSA15:331839:A:G	putative nucleoside permease	NA	NA	0.000330416	1	-4.01e-07	1
chrEMRSA15:331841:A:G	putative nucleoside permease	NA	NA	-0.000196494	1	-3.13e-07	1
chrEMRSA15:331841:A:T	putative nucleoside permease	NA	NA	0	1	NA	NA
chrEMRSA15:331842:C:T	putative nucleoside permease	NA	NA	3.62816e-06	1	NA	NA
chrEMRSA15:331850:A:G	putative nucleoside permease	NA	NA	0.000330416	1	-4.01e-07	1
chrEMRSA15:331857:G:T	putative nucleoside permease	NA	NA	0.000780593	1	-1.69e-07	1
chrEMRSA15:331858:C:T	putative nucleoside permease	0	1	7.07812e-05	1	-3.87e-06	1
chrEMRSA15:331859:A:G	putative nucleoside permease	NA	NA	-1.3184e-05	1	NA	NA
chrEMRSA15:331867:C:A	putative nucleoside permease	0	1	3.72314e-06	1	-7.05e-06	1
chrEMRSA15:331870:T:G	putative nucleoside permease	0	1	4.93325e-07	1	NA	NA
chrEMRSA15:331874:G:A	putative nucleoside permease	NA	NA	0.000273775	1	-2.2e-06	1
chrEMRSA15:331875:C:T	putative nucleoside permease	NA	1	-0.00210636	1	3.08e-06	1
chrEMRSA15:331878:T:C	putative nucleoside permease	NA	1	-0.00253071	1	4e-05	1
chrEMRSA15:331883:T:G	putative nucleoside permease	NA	NA	-1.3685e-05	1	NA	NA
chrEMRSA15:331895:A:G	putative nucleoside permease	NA	NA	-3.79186e-05	1	-3.65e-06	1
chrEMRSA15:331896:G:T	putative nucleoside permease	NA	NA	-3.27393e-05	1	NA	NA
chrEMRSA15:331901:A:T	putative nucleoside permease	NA	NA	0.000268412	1	-6.83e-06	1
chrEMRSA15:331901:A:C	putative nucleoside permease	NA	NA	0	1	NA	NA
chrEMRSA15:331904:catttcaggatcaatt:c	putative nucleoside permease	NA	NA	0.000120329	1	NA	NA
chrEMRSA15:331914:T:G	putative nucleoside permease	NA	NA	-6.82303e-05	1	-1.11e-06	1
chrEMRSA15:331919:T:C	putative nucleoside permease	NA	NA	-0.000694599	1	2.5e-09	1
chrEMRSA15:331919:T:A	putative nucleoside permease	NA	NA	0	1	NA	NA
chrEMRSA15:331923:G:A	putative nucleoside permease	0	1	3.8032e-06	1	-3.26e-07	1
chrEMRSA15:331925:C:A	putative nucleoside permease	NA	NA	-8.73531e-05	1	-3.67e-06	1
chrEMRSA15:331926:T:C	putative nucleoside permease	0	1	1.59561e-05	1	-7.46e-09	1
chrEMRSA15:331934:G:A	putative nucleoside permease	0	1	-8.10918e-05	1	-6.89e-09	1
chrEMRSA15:331934:G:T	putative nucleoside permease	NA	NA	0	1	NA	NA
chrEMRSA15:331935:T:C	putative nucleoside permease	NA	NA	3.057e-05	1	NA	NA
chrEMRSA15:331938:A:T		NA	NA	-4.68498e-05	1	NA	NA
chrEMRSA15:331940:T:G		NA	1	-0.00248192	1	0.0001	1
chrEMRSA15:331944:C:T		0	1	-1.10357e-06	1	-0.000116	1
chrEMRSA15:331946:A:G		NA	NA	-1.66429e-05	1	-6.49e-06	1
chrEMRSA15:331949:T:C		NA	NA	-0.000116031	1	-7.33e-09	1
chrEMRSA15:331951:T:C		NA	1	-0.00023977	1	7.57e-09	1
chrEMRSA15:331951:T:A		NA	NA	0	1	NA	NA
chrEMRSA15:331957:T:C		0	1	-4.57989e-05	1	-4.3e-07	1
chrEMRSA15:331964:C:T		NA	NA	-2.06286e-05	1	-1.11e-06	1
chrEMRSA15:331967:G:A		NA	NA	-7.52594e-06	1	NA	NA
chrEMRSA15:331967:G:T		NA	NA	-2.258e-05	1	NA	NA
chrEMRSA15:331968:G:A		NA	NA	-1.75882e-05	1	NA	NA
chrEMRSA15:331971:a:aC		NA	NA	0.000100068	1	NA	NA
chrEMRSA15:331973:G:T		NA	NA	-5.23883e-05	1	NA	NA
chrEMRSA15:331973:G:C		NA	NA	0	1	NA	NA
chrEMRSA15:331973:G:A		NA	NA	0	1	NA	NA
chrEMRSA15:331975:T:A		NA	NA	-8.29188e-05	1	NA	NA
chrEMRSA15:331975:T:C		NA	NA	0	1	NA	NA
chrEMRSA15:331975:T:G		NA	NA	0	1	NA	NA
chrEMRSA15:331980:C:T		NA	NA	0.000330416	1	-4.01e-07	1
chrEMRSA15:331981:C:T		0	1	3.03166e-05	1	-8.26e-07	1
chrEMRSA15:331983:A:G		NA	1	-0.00138754	1	8.71e-09	1
chrEMRSA15:331983:A:C		NA	NA	0	1	NA	NA
chrEMRSA15:331985:ca:c		NA	NA	0.000111852	1	-2.56e-06	1
chrEMRSA15:331992:T:G		0	1	0.000387102	1	-2.15e-07	1
chrEMRSA15:331992:T:A		NA	NA	0	1	NA	NA
chrEMRSA15:331992:T:C		NA	NA	0	1	NA	NA
chrEMRSA15:332005:G:A		NA	NA	-8.73531e-05	1	-3.67e-06	1
chrEMRSA15:332009:C:T		NA	NA	0.000330416	1	-4.01e-07	1
chrEMRSA15:332014:C:A		0	1	7.90424e-07	1	NA	NA
chrEMRSA15:332017:G:A		NA	NA	-0.00309927	1	4.12e-07	1
chrEMRSA15:332017:G:C		NA	NA	0	1	NA	NA
chrEMRSA15:332020:G:A		NA	NA	-3.75502e-07	1	-1.01e-05	1
chrEMRSA15:332022:T:C		NA	NA	-0.00316658	1	1.21e-05	1
chrEMRSA15:332026:A:G		0	1	-0.00117966	1	-1.17e-06	1
chrEMRSA15:332026:A:T		NA	NA	0	1	NA	NA
chrEMRSA15:332040:A:G		NA	NA	0.000381567	1	-2.49e-06	1
chrEMRSA15:332048:T:A	sodium:solute symporter family protein	NA	NA	0.000780593	1	-1.69e-07	1
chrEMRSA15:332052:G:A	sodium:solute symporter family protein	NA	NA	-3.75502e-07	1	-1.01e-05	1
chrEMRSA15:332057:C:A	sodium:solute symporter family protein	NA	NA	-3.75502e-07	1	-1.01e-05	1
chrEMRSA15:332058:G:A	sodium:solute symporter family protein	0	1	4.97199e-05	1	NA	NA
chrEMRSA15:332069:G:A	sodium:solute symporter family protein	0	1	2.23816e-06	1	NA	NA
chrEMRSA15:332083:T:G	sodium:solute symporter family protein	NA	NA	-1.57861e-05	1	-4.92e-06	1
chrEMRSA15:332096:A:T	sodium:solute symporter family protein	NA	NA	-3.75502e-07	1	-1.01e-05	1
chrEMRSA15:332111:T:A	sodium:solute symporter family protein	NA	NA	-3.75502e-07	1	-1.01e-05	1
chrEMRSA15:332131:A:G	sodium:solute symporter family protein	NA	NA	1.81981e-05	1	-3.79e-07	1
chrEMRSA15:332144:G:T	sodium:solute symporter family protein	NA	NA	3.44821e-05	1	NA	NA
chrEMRSA15:332152:T:C	sodium:solute symporter family protein	NA	NA	-3.75502e-07	1	-1.01e-05	1
chrEMRSA15:332168:A:G	sodium:solute symporter family protein	NA	NA	-3.75502e-07	1	-1.01e-05	1
chrEMRSA15:332174:T:A	sodium:solute symporter family protein	NA	NA	-3.75502e-07	1	-1.01e-05	1
chrEMRSA15:332174:T:C	sodium:solute symporter family protein	NA	NA	-3.79186e-05	1	-3.65e-06	1
chrEMRSA15:332186:G:A	sodium:solute symporter family protein	0	1	0.000350597	1	-0.0682	1
chrEMRSA15:332189:A:T	sodium:solute symporter family protein	NA	NA	-3.75502e-07	1	-1.01e-05	1
chrEMRSA15:332195:A:G	sodium:solute symporter family protein	NA	NA	-3.50556e-05	1	NA	NA
chrEMRSA15:332205:G:A	sodium:solute symporter family protein	NA	NA	-1.69877e-05	1	NA	NA
chrEMRSA15:332210:A:G	sodium:solute symporter family protein	0	1	-2.49686e-07	1	NA	NA
chrEMRSA15:332220:A:G	sodium:solute symporter family protein	NA	NA	-4.58425e-06	1	NA	NA
chrEMRSA15:332222:A:G	sodium:solute symporter family protein	0	1	8.14691e-06	1	-3.73e-07	1
chrEMRSA15:332223:C:T	sodium:solute symporter family protein	NA	NA	6.34313e-05	1	-1e-05	1
chrEMRSA15:332226:T:C	sodium:solute symporter family protein	NA	NA	2.84272e-05	1	-3.37e-07	1
chrEMRSA15:332228:A:G	sodium:solute symporter family protein	0	1	7.17407e-05	1	-0.000217	1
chrEMRSA15:332233:C:T	sodium:solute symporter family protein	NA	NA	1.84356e-05	1	-8.65e-06	1
chrEMRSA15:332234:A:G	sodium:solute symporter family protein	NA	NA	0.000332136	1	-6.78e-06	1
chrEMRSA15:332235:T:A	sodium:solute symporter family protein	NA	NA	-2.70317e-05	1	NA	NA
chrEMRSA15:332239:C:T	sodium:solute symporter family protein	0	1	-2.49006e-06	1	-4.51e-06	1
chrEMRSA15:332249:A:G	sodium:solute symporter family protein	NA	NA	-2.78418e-06	1	NA	NA
chrEMRSA15:332264:A:G	sodium:solute symporter family protein	NA	NA	-3.47051e-06	1	NA	NA
chrEMRSA15:332275:C:T	sodium:solute symporter family protein	NA	NA	2.06379e-05	1	-5.88e-08	1
chrEMRSA15:332280:G:A	sodium:solute symporter family protein	0	1	2.09008e-06	1	NA	NA
chrEMRSA15:332282:A:G	sodium:solute symporter family protein	NA	NA	-3.55765e-05	1	-1.88e-06	1
chrEMRSA15:332288:A:G	sodium:solute symporter family protein	NA	NA	0.000111852	1	-2.56e-06	1
chrEMRSA15:332317:C:T	sodium:solute symporter family protein	NA	NA	1.8072e-05	1	-3.4e-07	1
chrEMRSA15:332324:T:C	sodium:solute symporter family protein	NA	NA	-0.00199492	1	1.16e-05	1
chrEMRSA15:332329:G:A	sodium:solute symporter family protein	NA	NA	-2.23217e-05	1	NA	NA
chrEMRSA15:332333:A:G	sodium:solute symporter family protein	NA	NA	-0.00202989	1	1.4e-05	1
chrEMRSA15:332336:G:A	sodium:solute symporter family protein	NA	NA	-4.56959e-05	1	-3.06e-07	1
chrEMRSA15:332342:T:C	sodium:solute symporter family protein	NA	NA	2.31347e-05	1	-6.57e-07	1
chrEMRSA15:332348:T:C	sodium:solute symporter family protein	NA	1	-0.00195934	1	4.89e-05	1
chrEMRSA15:332348:T:A	sodium:solute symporter family protein	NA	NA	-4.56959e-05	1	-3.06e-07	1
chrEMRSA15:332365:C:A	sodium:solute symporter family protein	0	1	-2.18026e-06	1	NA	NA
chrEMRSA15:332365:C:T	sodium:solute symporter family protein	NA	NA	2.12356e-05	1	NA	NA
chrEMRSA15:332371:A:G	sodium:solute symporter family protein	NA	NA	0.000381567	1	-2.49e-06	1
chrEMRSA15:332389:C:T	sodium:solute symporter family protein	NA	NA	-5.92827e-05	1	NA	NA
chrEMRSA15:332393:T:C	sodium:solute symporter family protein	0	1	4.52405e-06	1	-3.97e-07	1
chrEMRSA15:332406:A:G	sodium:solute symporter family protein	0	1	1.28001e-07	1	-8.86e-07	1
chrEMRSA15:332413:A:C	sodium:solute symporter family protein	0	1	3.73863e-06	1	-0.000329	1
chrEMRSA15:332422:T:C	sodium:solute symporter family protein	NA	NA	-3.68495e-06	1	NA	NA
chrEMRSA15:332435:G:A	sodium:solute symporter family protein	NA	1	-0.00282258	1	9.88e-05	1
chrEMRSA15:332438:A:G	sodium:solute symporter family protein	NA	NA	-2.57725e-05	1	-1.69e-08	1
chrEMRSA15:332438:A:T	sodium:solute symporter family protein	NA	NA	0	1	NA	NA
chrEMRSA15:332438:A:C	sodium:solute symporter family protein	NA	NA	0	1	NA	NA
chrEMRSA15:332440:T:C	sodium:solute symporter family protein	NA	NA	-4.4389e-05	1	-1.63e-08	1
chrEMRSA15:332440:T:A	sodium:solute symporter family protein	NA	NA	0	1	NA	NA
chrEMRSA15:332441:G:C	sodium:solute symporter family protein	NA	NA	-9.27211e-05	1	-1.61e-08	1
chrEMRSA15:332441:G:A	sodium:solute symporter family protein	NA	NA	0	1	NA	NA
chrEMRSA15:332444:A:G	sodium:solute symporter family protein	NA	NA	4.31515e-06	1	NA	NA
chrEMRSA15:332447:T:A	sodium:solute symporter family protein	NA	NA	0.000197291	1	-1.33e-06	1
chrEMRSA15:332447:T:C	sodium:solute symporter family protein	NA	NA	-3.55765e-05	1	-1.88e-06	1
chrEMRSA15:332462:G:A	sodium:solute symporter family protein	NA	NA	-3.75502e-07	1	-1.01e-05	1
chrEMRSA15:332468:C:T	sodium:solute symporter family protein	0	1	0.00086131	1	-9.23e-05	1
chrEMRSA15:332475:C:T	sodium:solute symporter family protein	NA	NA	0.000769343	1	-1.75e-07	1
chrEMRSA15:332480:T:A	sodium:solute symporter family protein	NA	NA	-3.75502e-07	1	-1.01e-05	1
chrEMRSA15:332483:G:A	sodium:solute symporter family protein	NA	NA	-3.75502e-07	1	-1.01e-05	1
chrEMRSA15:332489:G:A	sodium:solute symporter family protein	NA	NA	-9.35465e-06	1	-4.61e-06	1
chrEMRSA15:332495:C:T	sodium:solute symporter family protein	NA	NA	-3.75502e-07	1	-1.01e-05	1
chrEMRSA15:332504:G:A	sodium:solute symporter family protein	NA	NA	-8.73531e-05	1	-3.67e-06	1
chrEMRSA15:332546:G:A	sodium:solute symporter family protein	NA	NA	-3.75502e-07	1	-1.01e-05	1
chrEMRSA15:332560:C:T	sodium:solute symporter family protein	0	1	-3.8651e-06	1	NA	NA
chrEMRSA15:332561:G:T	sodium:solute symporter family protein	0	1	0.000938842	1	-4.73e-05	1
chrEMRSA15:332564:G:A	sodium:solute symporter family protein	NA	NA	-3.84189e-06	1	-5.2e-08	1
chrEMRSA15:332570:G:A	sodium:solute symporter family protein	NA	NA	9.28887e-06	1	NA	NA
chrEMRSA15:332571:G:C	sodium:solute symporter family protein	NA	NA	1.8072e-05	1	-3.4e-07	1
chrEMRSA15:332573:T:A	sodium:solute symporter family protein	NA	NA	-4.43315e-05	1	-9.09e-07	1
chrEMRSA15:332591:T:A	sodium:solute symporter family protein	NA	NA	-1.91669e-06	1	-1.02e-05	1
chrEMRSA15:332626:G:A	sodium:solute symporter family protein	NA	NA	-9.17857e-06	1	NA	NA
chrEMRSA15:332627:C:T	sodium:solute symporter family protein	NA	NA	2.67798e-05	1	NA	NA
chrEMRSA15:332630:T:A	sodium:solute symporter family protein	NA	NA	0.000328219	1	-2.08e-06	1
chrEMRSA15:332639:T:C	sodium:solute symporter family protein	NA	NA	-1.12503e-05	1	NA	NA
chrEMRSA15:332639:T:G	sodium:solute symporter family protein	NA	NA	0	1	NA	NA
chrEMRSA15:332642:A:G	sodium:solute symporter family protein	NA	NA	-1.079e-05	1	NA	NA
chrEMRSA15:332645:G:A	sodium:solute symporter family protein	NA	NA	7.25653e-06	1	NA	NA
chrEMRSA15:332648:G:T	sodium:solute symporter family protein	NA	NA	5.38127e-05	1	NA	NA
chrEMRSA15:332648:G:C	sodium:solute symporter family protein	NA	NA	0	1	NA	NA
chrEMRSA15:332648:G:A	sodium:solute symporter family protein	NA	NA	0	1	NA	NA
chrEMRSA15:332657:T:C	sodium:solute symporter family protein	NA	NA	4.31231e-05	1	-1.58e-06	1
chrEMRSA15:332665:C:A	sodium:solute symporter family protein	NA	NA	-0.000119942	1	-4.02e-07	1
chrEMRSA15:332674:T:C	sodium:solute symporter family protein	0	1	0.000914682	1	-6.26e-05	1
chrEMRSA15:332689:G:A	sodium:solute symporter family protein	0	1	0.000755609	1	-4.56e-05	1
chrEMRSA15:332706:t:tA	sodium:solute symporter family protein	NA	NA	0.000101543	1	NA	NA
chrEMRSA15:332714:G:A	sodium:solute symporter family protein	NA	NA	2.43002e-05	1	-6.73e-06	1
chrEMRSA15:332717:T:G	sodium:solute symporter family protein	NA	NA	0.000234949	1	-5.06e-06	1
chrEMRSA15:332718:G:A	sodium:solute symporter family protein	0	1	1.07261e-06	1	-1.89e-07	1
chrEMRSA15:332719:C:T	sodium:solute symporter family protein	0	1	1.09897e-05	1	-7.94e-08	1
chrEMRSA15:332753:C:T	sodium:solute symporter family protein	NA	NA	-2.87423e-05	1	NA	NA
chrEMRSA15:332769:T:C	sodium:solute symporter family protein	NA	NA	-1.69877e-05	1	NA	NA
chrEMRSA15:332783:A:G	sodium:solute symporter family protein	NA	NA	3.12365e-05	1	-4.1e-06	1
chrEMRSA15:332785:C:T	sodium:solute symporter family protein	NA	NA	-2.21173e-05	1	-1.03e-06	1
chrEMRSA15:332795:C:T	sodium:solute symporter family protein	NA	NA	0.000207438	1	-8e-06	1
chrEMRSA15:332798:C:T	sodium:solute symporter family protein	NA	NA	9.24624e-05	1	NA	NA
chrEMRSA15:332804:G:A	sodium:solute symporter family protein	0	1	9.10293e-07	1	NA	NA
chrEMRSA15:332810:A:G	sodium:solute symporter family protein	0	1	3.44825e-07	1	-2.36e-07	1
chrEMRSA15:332814:G:A	sodium:solute symporter family protein	NA	NA	-2.68138e-05	1	NA	NA
chrEMRSA15:332815:C:A	sodium:solute symporter family protein	NA	NA	-8.73531e-05	1	-3.67e-06	1
chrEMRSA15:332816:T:C	sodium:solute symporter family protein	0	1	0.000929902	1	-4.8e-05	1
chrEMRSA15:332831:G:A	sodium:solute symporter family protein	0	1	0.000915666	1	-1.47e-06	1
chrEMRSA15:332831:G:T	sodium:solute symporter family protein	NA	NA	0	1	NA	NA
chrEMRSA15:332834:G:A	sodium:solute symporter family protein	NA	NA	9.88632e-05	1	NA	NA
chrEMRSA15:332837:G:A	sodium:solute symporter family protein	NA	NA	5.49213e-05	1	NA	NA
chrEMRSA15:332837:G:C	sodium:solute symporter family protein	NA	NA	0	1	NA	NA
chrEMRSA15:332874:G:T	sodium:solute symporter family protein	0	1	4.47243e-05	1	-2.17e-05	1
chrEMRSA15:332876:C:T	sodium:solute symporter family protein	0	1	0.00113333	1	-8.76e-05	1
chrEMRSA15:332877:G:A	sodium:solute symporter family protein	0	1	2.24211e-06	1	-2.35e-06	1
chrEMRSA15:332878:C:A	sodium:solute symporter family protein	NA	NA	-1.07437e-05	1	NA	NA
chrEMRSA15:332878:C:T	sodium:solute symporter family protein	0	1	1.76906e-06	1	NA	NA
chrEMRSA15:332882:A:G	sodium:solute symporter family protein	NA	NA	-0.000108618	1	-9.82e-06	1
chrEMRSA15:332884:T:G	sodium:solute symporter family protein	0	1	1.8654e-05	1	-0.000245	1
chrEMRSA15:332885:T:C	sodium:solute symporter family protein	0	1	0.000865602	1	-6.95e-05	1
chrEMRSA15:332888:T:C	sodium:solute symporter family protein	NA	NA	-0.000105988	1	-9.77e-06	1
chrEMRSA15:332894:A:G	sodium:solute symporter family protein	NA	NA	-1.53263e-06	1	-5.03e-06	1
chrEMRSA15:332897:G:A	sodium:solute symporter family protein	NA	NA	-0.000105988	1	-9.77e-06	1
chrEMRSA15:332911:a:aT	sodium:solute symporter family protein	NA	NA	1.11223e-05	1	NA	NA
chrEMRSA15:332918:G:A	sodium:solute symporter family protein	NA	NA	-1.53263e-06	1	-5.03e-06	1
chrEMRSA15:332934:G:A	sodium:solute symporter family protein	NA	NA	-4.56959e-05	1	-3.06e-07	1
chrEMRSA15:332941:C:A	sodium:solute symporter family protein	NA	NA	2.56295e-05	1	NA	NA
chrEMRSA15:332947:C:T	sodium:solute symporter family protein	0	1	1.86046e-06	1	NA	NA
chrEMRSA15:332948:A:G	sodium:solute symporter family protein	NA	1	-0.00198169	1	1.77e-06	1
chrEMRSA15:332957:T:A	sodium:solute symporter family protein	NA	NA	-4.43315e-05	1	-9.09e-07	1
chrEMRSA15:332958:T:C	sodium:solute symporter family protein	NA	NA	2.31347e-05	1	-6.57e-07	1
chrEMRSA15:332960:A:G	sodium:solute symporter family protein	NA	NA	0.000319035	1	-1.39e-06	1
chrEMRSA15:332963:G:A	sodium:solute symporter family protein	NA	NA	0.000319035	1	-1.39e-06	1
chrEMRSA15:332967:A:G	sodium:solute symporter family protein	0	1	-5.4979e-06	1	-0.000592	1
chrEMRSA15:332968:T:C	sodium:solute symporter family protein	NA	1	-0.00280036	1	0.000138	1
chrEMRSA15:332970:A:G	sodium:solute symporter family protein	NA	NA	2.31347e-05	1	-6.57e-07	1
chrEMRSA15:332971:C:T	sodium:solute symporter family protein	NA	NA	-9.35465e-06	1	-4.61e-06	1
chrEMRSA15:332975:T:A	sodium:solute symporter family protein	0	1	0.0010706	1	-2.07e-06	1
chrEMRSA15:332981:A:G	sodium:solute symporter family protein	0	1	0.00107288	1	-2.06e-06	1
chrEMRSA15:332981:A:C	sodium:solute symporter family protein	NA	NA	0	1	NA	NA
chrEMRSA15:332981:A:T	sodium:solute symporter family protein	NA	NA	0	1	NA	NA
chrEMRSA15:332981:aatg:a	sodium:solute symporter family protein	NA	NA	2.19023e-06	1	-5.19e-06	1
chrEMRSA15:332984:G:A	sodium:solute symporter family protein	NA	1	-0.0019432	1	6.26e-06	1
chrEMRSA15:332996:A:G	sodium:solute symporter family protein	NA	NA	-9.58479e-05	1	NA	NA
chrEMRSA15:332996:A:T	sodium:solute symporter family protein	NA	NA	0	1	NA	NA
chrEMRSA15:332996:A:C	sodium:solute symporter family protein	NA	NA	0	1	NA	NA
chrEMRSA15:332998:C:T	sodium:solute symporter family protein	NA	NA	1.45929e-05	1	NA	NA
chrEMRSA15:332999:A:G	sodium:solute symporter family protein	NA	1	-0.000150974	1	4.51e-09	1
chrEMRSA15:332999:A:T	sodium:solute symporter family protein	NA	NA	0	1	NA	NA
chrEMRSA15:332999:A:C	sodium:solute symporter family protein	NA	NA	0	1	NA	NA
chrEMRSA15:333007:A:G	sodium:solute symporter family protein	0	1	0.00100843	1	-5e-05	1
chrEMRSA15:333007:A:T	sodium:solute symporter family protein	NA	NA	0	1	NA	NA
chrEMRSA15:333007:A:C	sodium:solute symporter family protein	NA	NA	0	1	NA	NA
chrEMRSA15:333012:A:G	sodium:solute symporter family protein	0	1	3.5297e-07	1	-1.69e-08	1
chrEMRSA15:333014:G:A	sodium:solute symporter family protein	NA	NA	-8.73531e-05	1	-3.67e-06	1
chrEMRSA15:333033:C:T	sodium:solute symporter family protein	NA	NA	-1.43535e-05	1	NA	NA
chrEMRSA15:333037:C:T	sodium:solute symporter family protein	NA	NA	2.55577e-06	1	NA	NA
chrEMRSA15:333050:T:A	sodium:solute symporter family protein	NA	NA	-0.00199433	1	2.52e-06	1
chrEMRSA15:333050:T:C	sodium:solute symporter family protein	NA	NA	-3.79186e-05	1	-3.65e-06	1
chrEMRSA15:333086:A:T	sodium:solute symporter family protein	NA	NA	0.000780593	1	-1.69e-07	1
chrEMRSA15:333092:T:C	sodium:solute symporter family protein	0	1	1.51726e-05	1	-5.46e-06	1
chrEMRSA15:333110:G:A	sodium:solute symporter family protein	NA	NA	0.000308811	1	-2.15e-06	1
chrEMRSA15:333111:T:G	sodium:solute symporter family protein	NA	NA	2.30434e-05	1	-5.94e-08	1
chrEMRSA15:333115:T:C	sodium:solute symporter family protein	0	1	0.00177371	1	-0.269	1.17135e-17
chrEMRSA15:333119:T:C	sodium:solute symporter family protein	NA	NA	-6.15864e-06	1	-1.01e-05	1
chrEMRSA15:333131:A:G	sodium:solute symporter family protein	NA	1	-0.00209416	1	1.44e-07	1
chrEMRSA15:333131:A:C	sodium:solute symporter family protein	NA	NA	0	1	NA	NA
chrEMRSA15:333131:A:T	sodium:solute symporter family protein	NA	NA	0	1	NA	NA
chrEMRSA15:333134:C:T	sodium:solute symporter family protein	NA	1	-0.00209416	1	1.44e-07	1
chrEMRSA15:333134:C:G	sodium:solute symporter family protein	NA	NA	0	1	NA	NA
chrEMRSA15:333140:T:A	sodium:solute symporter family protein	NA	NA	-5.79735e-05	1	NA	NA
chrEMRSA15:333147:A:G	sodium:solute symporter family protein	NA	NA	-1.25982e-05	1	NA	NA
chrEMRSA15:333158:G:A	sodium:solute symporter family protein	NA	1	-0.00226054	1	0.00381	1
chrEMRSA15:333164:T:A	sodium:solute symporter family protein	0	1	-3.12982e-05	1	-8.34e-05	1
chrEMRSA15:333164:T:C	sodium:solute symporter family protein	NA	NA	0	1	NA	NA
chrEMRSA15:333164:T:G	sodium:solute symporter family protein	NA	NA	0	1	NA	NA
chrEMRSA15:333170:C:T	sodium:solute symporter family protein	0	1	1.02022e-06	1	-5.22e-06	1
chrEMRSA15:333175:G:A	sodium:solute symporter family protein	0	1	0.000778056	1	-0.00108	1
chrEMRSA15:333175:G:T	sodium:solute symporter family protein	NA	NA	0	1	NA	NA
chrEMRSA15:333175:G:C	sodium:solute symporter family protein	NA	NA	0	1	NA	NA
chrEMRSA15:333179:A:G	sodium:solute symporter family protein	0	1	0.0103381	0.00672751	-0.0138	1
chrEMRSA15:333179:A:T	sodium:solute symporter family protein	NA	NA	0	1	NA	NA
chrEMRSA15:333179:A:C	sodium:solute symporter family protein	NA	NA	0	1	NA	NA
chrEMRSA15:333185:G:T	sodium:solute symporter family protein	NA	NA	0.000488614	1	-9.58e-06	1
chrEMRSA15:333193:A:G	sodium:solute symporter family protein	NA	NA	0.000286468	1	-4.68e-08	1
chrEMRSA15:333197:T:A	sodium:solute symporter family protein	NA	NA	-0.000205226	1	NA	NA
chrEMRSA15:333197:T:C	sodium:solute symporter family protein	NA	NA	0	1	NA	NA
chrEMRSA15:333197:T:G	sodium:solute symporter family protein	NA	NA	0	1	NA	NA
chrEMRSA15:333200:G:A	sodium:solute symporter family protein	NA	NA	-3.18329e-05	1	NA	NA
chrEMRSA15:333206:A:G	sodium:solute symporter family protein	NA	1	-0.000353222	1	1.23e-08	1
chrEMRSA15:333206:A:T	sodium:solute symporter family protein	NA	NA	0	1	NA	NA
chrEMRSA15:333212:T:A	sodium:solute symporter family protein	0	1	-4.33752e-05	1	-6.57e-09	1
chrEMRSA15:333221:G:T	sodium:solute symporter family protein	0	1	-1.79202e-05	1	-8.6e-09	1
chrEMRSA15:333221:G:A	sodium:solute symporter family protein	NA	NA	0	1	NA	NA
chrEMRSA15:333221:G:C	sodium:solute symporter family protein	NA	NA	0	1	NA	NA
chrEMRSA15:333222:C:G	sodium:solute symporter family protein	NA	NA	-1.65117e-05	1	NA	NA
chrEMRSA15:333224:G:A	sodium:solute symporter family protein	NA	1	-0.00115975	1	4.4e-08	1
chrEMRSA15:333227:T:A	sodium:solute symporter family protein	0	1	3.41295e-06	1	-2.29e-09	1
chrEMRSA15:333229:T:G	sodium:solute symporter family protein	0	1	3.15164e-05	1	-2.14e-09	1
chrEMRSA15:333229:T:A	sodium:solute symporter family protein	NA	NA	0	1	NA	NA
chrEMRSA15:333230:A:T	sodium:solute symporter family protein	0	1	1.83839e-05	1	NA	NA
chrEMRSA15:333230:A:G	sodium:solute symporter family protein	NA	NA	0	1	NA	NA
chrEMRSA15:333238:A:G	sodium:solute symporter family protein	0	1	0.0010369	1	-2.05e-06	1
chrEMRSA15:333238:A:C	sodium:solute symporter family protein	NA	NA	0	1	NA	NA
chrEMRSA15:333250:C:T	sodium:solute symporter family protein	0	1	1.63138e-06	1	-4.65e-06	1
chrEMRSA15:333251:A:T	sodium:solute symporter family protein	NA	NA	-3.9718e-05	1	-7.67e-09	1
chrEMRSA15:333259:C:T	sodium:solute symporter family protein	0	1	1.25005e-05	1	NA	NA
chrEMRSA15:333260:C:T	sodium:solute symporter family protein	NA	NA	-4.41862e-05	1	NA	NA
chrEMRSA15:333260:C:A	sodium:solute symporter family protein	0	1	6.95527e-06	1	-5.87e-05	1
chrEMRSA15:333266:C:G	sodium:solute symporter family protein	NA	NA	2.19023e-06	1	-5.19e-06	1
chrEMRSA15:333278:T:A	sodium:solute symporter family protein	NA	1	-0.00154238	1	6.65e-05	1
chrEMRSA15:333278:T:C	sodium:solute symporter family protein	NA	NA	0	1	NA	NA
chrEMRSA15:333278:T:G	sodium:solute symporter family protein	NA	NA	0	1	NA	NA
chrEMRSA15:333281:A:G	sodium:solute symporter family protein	NA	1	-0.00111772	1	3.61e-05	1
chrEMRSA15:333281:A:C	sodium:solute symporter family protein	NA	NA	0	1	NA	NA
chrEMRSA15:333281:A:T	sodium:solute symporter family protein	NA	NA	0	1	NA	NA
chrEMRSA15:333296:G:A	sodium:solute symporter family protein	0	1	0.000922175	1	-0.00173	1
chrEMRSA15:333296:G:C	sodium:solute symporter family protein	NA	NA	0	1	NA	NA
chrEMRSA15:333302:T:C	sodium:solute symporter family protein	NA	NA	-3.79186e-05	1	-3.65e-06	1
chrEMRSA15:333305:A:G	sodium:solute symporter family protein	NA	NA	-8.73531e-05	1	-3.67e-06	1
chrEMRSA15:333314:T:G	sodium:solute symporter family protein	0	1	-6.62385e-06	1	-0.000229	1
chrEMRSA15:333314:T:A	sodium:solute symporter family protein	NA	NA	0	1	NA	NA
chrEMRSA15:333323:G:A	sodium:solute symporter family protein	0	1	1.39482e-05	1	-7.37e-05	1
chrEMRSA15:333323:G:C	sodium:solute symporter family protein	NA	NA	0	1	NA	NA
chrEMRSA15:333323:G:T	sodium:solute symporter family protein	NA	NA	0	1	NA	NA
chrEMRSA15:333332:T:A	sodium:solute symporter family protein	0	1	6.96419e-06	1	-0.000108	1
chrEMRSA15:333332:T:C	sodium:solute symporter family protein	NA	NA	0	1	NA	NA
chrEMRSA15:333332:T:G	sodium:solute symporter family protein	NA	NA	0	1	NA	NA
chrEMRSA15:333334:C:T	sodium:solute symporter family protein	NA	NA	-5.68345e-08	1	NA	NA
chrEMRSA15:333335:A:G	sodium:solute symporter family protein	0	1	3.39876e-05	1	-4.13e-06	1
chrEMRSA15:333335:A:T	sodium:solute symporter family protein	NA	NA	0	1	NA	NA
chrEMRSA15:333344:C:T	sodium:solute symporter family protein	0	1	1.1372e-06	1	NA	NA
chrEMRSA15:333345:C:T	sodium:solute symporter family protein	NA	NA	5.85601e-06	1	NA	NA
chrEMRSA15:333352:T:C	sodium:solute symporter family protein	0	1	6.49268e-06	1	-2.1e-06	1
chrEMRSA15:333361:C:T	sodium:solute symporter family protein	NA	NA	1.59659e-05	1	NA	NA
chrEMRSA15:333374:A:C	sodium:solute symporter family protein	0	1	5.28513e-05	1	-1.59e-05	1
chrEMRSA15:333374:A:T	sodium:solute symporter family protein	NA	NA	0	1	NA	NA
chrEMRSA15:333375:ga:g	sodium:solute symporter family protein	0	1	1.38282e-05	1	-3.94e-07	1
chrEMRSA15:333383:C:T	sodium:solute symporter family protein	0	1	-6.13768e-05	1	-9.38e-06	1
chrEMRSA15:333383:C:G	sodium:solute symporter family protein	NA	NA	0	1	NA	NA
chrEMRSA15:333383:C:A	sodium:solute symporter family protein	NA	NA	0	1	NA	NA
chrEMRSA15:333389:T:C	sodium:solute symporter family protein	0	1	-7.5684e-06	1	-9.92e-05	1
chrEMRSA15:333389:T:A	sodium:solute symporter family protein	NA	NA	0	1	NA	NA
chrEMRSA15:333398:T:C	sodium:solute symporter family protein	0	1	-3.21912e-05	1	-0.000118	1
chrEMRSA15:333398:T:A	sodium:solute symporter family protein	NA	NA	0	1	NA	NA
chrEMRSA15:333398:T:G	sodium:solute symporter family protein	NA	NA	0	1	NA	NA
chrEMRSA15:333404:A:G	sodium:solute symporter family protein	0	1	0.00095185	1	-2.07e-06	1
chrEMRSA15:333404:A:T	sodium:solute symporter family protein	NA	NA	-6.35881e-05	1	-1.37e-06	1
chrEMRSA15:333413:G:T	sodium:solute symporter family protein	0	1	0.00168032	1	-0.00134	1
chrEMRSA15:333413:G:A	sodium:solute symporter family protein	NA	NA	0	1	NA	NA
chrEMRSA15:333413:G:C	sodium:solute symporter family protein	NA	NA	0	1	NA	NA
chrEMRSA15:333419:A:G	sodium:solute symporter family protein	0	1	0.00312186	1	-0.00285	1
chrEMRSA15:333419:A:C	sodium:solute symporter family protein	0	1	0.000376545	1	-3.69e-08	1
chrEMRSA15:333419:A:T	sodium:solute symporter family protein	NA	NA	0	1	NA	NA
chrEMRSA15:333420:C:A	sodium:solute symporter family protein	0	1	-4.15169e-07	1	-1.8e-06	1
chrEMRSA15:333424:C:T	sodium:solute symporter family protein	NA	NA	5.09921e-06	1	NA	NA
chrEMRSA15:333441:C:T	sodium:solute symporter family protein	NA	NA	7.16793e-05	1	NA	NA
chrEMRSA15:333446:A:G	sodium:solute symporter family protein	NA	NA	5.09921e-06	1	NA	NA
chrEMRSA15:333452:A:G	sodium:solute symporter family protein	NA	1	-0.00185531	1	4.14e-06	1
chrEMRSA15:333452:A:T	sodium:solute symporter family protein	NA	NA	0	1	NA	NA
chrEMRSA15:333452:A:C	sodium:solute symporter family protein	NA	NA	0	1	NA	NA
chrEMRSA15:333462:C:T	sodium:solute symporter family protein	0	1	4.68838e-07	1	-6.3e-07	1
chrEMRSA15:333467:C:G	sodium:solute symporter family protein	NA	1	-0.001693	1	5.8e-06	1
chrEMRSA15:333467:C:T	sodium:solute symporter family protein	NA	NA	-8.73531e-05	1	-3.67e-06	1
chrEMRSA15:333468:G:A	sodium:solute symporter family protein	0	1	1.349e-05	1	-1.47e-06	1
chrEMRSA15:333471:C:T	sodium:solute symporter family protein	0	1	-2.307e-07	1	NA	NA
chrEMRSA15:333476:A:G	sodium:solute symporter family protein	NA	NA	-0.00150455	1	9.91e-07	1
chrEMRSA15:333476:A:T	sodium:solute symporter family protein	NA	NA	0	1	NA	NA
chrEMRSA15:333476:A:C	sodium:solute symporter family protein	NA	NA	0	1	NA	NA
chrEMRSA15:333481:C:T	sodium:solute symporter family protein	NA	NA	9.84829e-06	1	NA	NA
chrEMRSA15:333482:G:A	sodium:solute symporter family protein	NA	NA	0.000216009	1	NA	NA
chrEMRSA15:333482:G:C	sodium:solute symporter family protein	NA	NA	0	1	NA	NA
chrEMRSA15:333485:C:T	sodium:solute symporter family protein	NA	NA	-8.73531e-05	1	-3.67e-06	1
chrEMRSA15:333488:G:A	sodium:solute symporter family protein	0	1	3.93356e-05	1	-2.56e-07	1
chrEMRSA15:333488:G:T	sodium:solute symporter family protein	NA	NA	0	1	NA	NA
chrEMRSA15:333488:G:C	sodium:solute symporter family protein	NA	NA	0	1	NA	NA
chrEMRSA15:333499:C:T	sodium:solute symporter family protein	NA	NA	-2.65353e-05	1	-5.71e-07	1
chrEMRSA15:333508:A:G	sodium:solute symporter family protein	0	1	-2.03204e-05	1	-9.85e-08	1
chrEMRSA15:333508:A:T	sodium:solute symporter family protein	NA	NA	0	1	NA	NA
chrEMRSA15:333508:A:C	sodium:solute symporter family protein	NA	NA	0	1	NA	NA
chrEMRSA15:333509:C:T	sodium:solute symporter family protein	0	1	-3.62106e-06	1	-2.33e-08	1
chrEMRSA15:333509:C:G	sodium:solute symporter family protein	NA	NA	0	1	NA	NA
chrEMRSA15:333509:C:A	sodium:solute symporter family protein	NA	NA	0	1	NA	NA
chrEMRSA15:333515:A:G	sodium:solute symporter family protein	NA	NA	-8.73531e-05	1	-3.67e-06	1
chrEMRSA15:333517:C:A	sodium:solute symporter family protein	NA	NA	-6.48663e-05	1	NA	NA
chrEMRSA15:333527:A:T	sodium:solute symporter family protein	0	1	0.000877222	1	-9.18e-05	1
chrEMRSA15:333538:C:T	sodium:solute symporter family protein	0	1	0.000149582	1	NA	NA
chrEMRSA15:333548:T:C	sodium:solute symporter family protein	NA	NA	0.000534132	1	-1.79e-06	1
chrEMRSA15:333560:T:C	sodium:solute symporter family protein	0	1	0.000893302	1	-0.000133	1
chrEMRSA15:333561:C:T	sodium:solute symporter family protein	NA	NA	-1.54406e-05	1	NA	NA
chrEMRSA15:333565:C:T	sodium:solute symporter family protein	NA	NA	0.000338971	1	-1.28e-05	1
chrEMRSA15:333572:C:T	sodium:solute symporter family protein	0	1	1.17431e-05	1	NA	NA
chrEMRSA15:333577:G:A		NA	NA	7.02665e-05	1	-8.91e-08	1
chrEMRSA15:333578:C:A		NA	NA	5.01958e-05	1	-9.02e-06	1
chrEMRSA15:333592:C:T		NA	NA	-9.17857e-06	1	NA	NA
chrEMRSA15:333630:G:T	putative N-acetylneuraminate lyase	NA	NA	2.25803e-05	1	NA	NA
chrEMRSA15:333631:C:G	putative N-acetylneuraminate lyase	NA	NA	6.06467e-08	1	NA	NA
chrEMRSA15:333633:A:G	putative N-acetylneuraminate lyase	0	1	-1.95584e-07	1	-0.000195	1
chrEMRSA15:333637:G:A	putative N-acetylneuraminate lyase	NA	NA	-3.34599e-05	1	NA	NA
chrEMRSA15:333638:T:G	putative N-acetylneuraminate lyase	NA	NA	-5.22092e-05	1	NA	NA
chrEMRSA15:333653:T:C	putative N-acetylneuraminate lyase	NA	NA	4.78673e-05	1	-5.06e-06	1
chrEMRSA15:333673:G:T	putative N-acetylneuraminate lyase	NA	NA	-3.75502e-07	1	-1.01e-05	1
chrEMRSA15:333680:A:T	putative N-acetylneuraminate lyase	0	1	0.00119827	1	-4.93e-05	1
chrEMRSA15:333680:A:C	putative N-acetylneuraminate lyase	NA	NA	0	1	NA	NA
chrEMRSA15:333683:T:A	putative N-acetylneuraminate lyase	0	1	0.000668717	1	-2.34e-07	1
chrEMRSA15:333683:T:C	putative N-acetylneuraminate lyase	NA	NA	0	1	NA	NA
chrEMRSA15:333683:T:G	putative N-acetylneuraminate lyase	NA	NA	0	1	NA	NA
chrEMRSA15:333685:T:G	putative N-acetylneuraminate lyase	0	1	0.00101574	1	-1.98e-06	1
chrEMRSA15:333689:C:T	putative N-acetylneuraminate lyase	NA	NA	-0.000119942	1	-4.02e-07	1
chrEMRSA15:333704:A:G	putative N-acetylneuraminate lyase	0	1	3.04745e-07	1	-1.45e-06	1
chrEMRSA15:333708:C:T	putative N-acetylneuraminate lyase	NA	NA	0.000780593	1	-1.69e-07	1
chrEMRSA15:333710:A:G	putative N-acetylneuraminate lyase	NA	NA	-3.00321e-05	1	NA	NA
chrEMRSA15:333713:A:G	putative N-acetylneuraminate lyase	0	1	0.000210592	1	-8.04e-07	1
chrEMRSA15:333713:A:C	putative N-acetylneuraminate lyase	NA	NA	0	1	NA	NA
chrEMRSA15:333713:A:T	putative N-acetylneuraminate lyase	NA	NA	0	1	NA	NA
chrEMRSA15:333721:A:G	putative N-acetylneuraminate lyase	0	1	0.000162821	1	-1.92e-07	1
chrEMRSA15:333721:A:T	putative N-acetylneuraminate lyase	NA	NA	0	1	NA	NA
chrEMRSA15:333736:T:C	putative N-acetylneuraminate lyase	0	1	-1.44754e-05	1	-9.75e-08	1
chrEMRSA15:333746:C:A	putative N-acetylneuraminate lyase	NA	NA	-0.000125026	1	-1.07e-07	1
chrEMRSA15:333746:C:T	putative N-acetylneuraminate lyase	NA	NA	0	1	NA	NA
chrEMRSA15:333746:C:G	putative N-acetylneuraminate lyase	NA	NA	0	1	NA	NA
chrEMRSA15:333750:A:G	putative N-acetylneuraminate lyase	NA	NA	-5.65275e-05	1	-3.64e-07	1
chrEMRSA15:333761:T:A	putative N-acetylneuraminate lyase	NA	NA	-6.82303e-05	1	-1.11e-06	1
chrEMRSA15:333770:A:G	putative N-acetylneuraminate lyase	0	1	0.000629265	1	-3.32e-05	1
chrEMRSA15:333779:T:C	putative N-acetylneuraminate lyase	NA	NA	4.7547e-05	1	-9.74e-06	1
chrEMRSA15:333791:T:C	putative N-acetylneuraminate lyase	NA	1	-0.00245001	1	9.92e-05	1
chrEMRSA15:333801:G:T	putative N-acetylneuraminate lyase	NA	NA	6.52474e-05	1	NA	NA
chrEMRSA15:333819:T:C	putative N-acetylneuraminate lyase	0	1	2.6877e-06	1	-3.44e-05	1
chrEMRSA15:333823:T:G	putative N-acetylneuraminate lyase	NA	1	-0.00192511	1	5.15e-06	1
chrEMRSA15:333836:G:T	putative N-acetylneuraminate lyase	NA	NA	0.000330416	1	-4.01e-07	1
chrEMRSA15:333845:T:A	putative N-acetylneuraminate lyase	0	1	0.00156452	1	-7.13e-06	1
chrEMRSA15:333845:T:G	putative N-acetylneuraminate lyase	NA	NA	0	1	NA	NA
chrEMRSA15:333848:A:G	putative N-acetylneuraminate lyase	0	1	0.00127171	1	-5.52e-06	1
chrEMRSA15:333848:A:T	putative N-acetylneuraminate lyase	NA	NA	0	1	NA	NA
chrEMRSA15:333848:A:C	putative N-acetylneuraminate lyase	NA	NA	0	1	NA	NA
chrEMRSA15:333851:G:A	putative N-acetylneuraminate lyase	NA	NA	1.81981e-05	1	-3.79e-07	1
chrEMRSA15:333863:G:A	putative N-acetylneuraminate lyase	NA	NA	-8.73531e-05	1	-3.67e-06	1
chrEMRSA15:333884:A:G	putative N-acetylneuraminate lyase	NA	NA	-8.73531e-05	1	-3.67e-06	1
chrEMRSA15:333887:A:G	putative N-acetylneuraminate lyase	NA	NA	0.000108863	1	-1.48e-05	1
chrEMRSA15:333893:G:A	putative N-acetylneuraminate lyase	NA	NA	0.000330416	1	-4.01e-07	1
chrEMRSA15:333902:C:T	putative N-acetylneuraminate lyase	NA	NA	-4.47455e-05	1	NA	NA
chrEMRSA15:333913:C:T	putative N-acetylneuraminate lyase	NA	NA	2.31803e-05	1	NA	NA
chrEMRSA15:333937:A:T	putative N-acetylneuraminate lyase	NA	NA	1.81981e-05	1	-3.79e-07	1
chrEMRSA15:333938:G:T	putative N-acetylneuraminate lyase	NA	NA	-1.74841e-05	1	-3.73e-06	1
chrEMRSA15:333947:G:A	putative N-acetylneuraminate lyase	NA	NA	-6.96978e-06	1	-4.49e-06	1
chrEMRSA15:333947:G:T	putative N-acetylneuraminate lyase	NA	NA	-8.73531e-05	1	-3.67e-06	1
chrEMRSA15:333950:T:G	putative N-acetylneuraminate lyase	NA	NA	6.42279e-05	1	NA	NA
chrEMRSA15:333953:G:A	putative N-acetylneuraminate lyase	NA	NA	6.88949e-05	1	NA	NA
chrEMRSA15:333974:G:T	putative N-acetylneuraminate lyase	NA	NA	-4.91711e-06	1	-2.7e-06	1
chrEMRSA15:333979:G:A	putative N-acetylneuraminate lyase	NA	NA	-6.96978e-06	1	-4.49e-06	1
chrEMRSA15:333980:G:A	putative N-acetylneuraminate lyase	0	1	3.05061e-05	1	-0.00105	1
chrEMRSA15:333989:C:T	putative N-acetylneuraminate lyase	NA	NA	-0.00226566	1	1.17e-05	1
chrEMRSA15:333991:G:T	putative N-acetylneuraminate lyase	0	1	4.47243e-05	1	-2.17e-05	1
chrEMRSA15:333992:C:T	putative N-acetylneuraminate lyase	NA	NA	-2.13454e-05	1	-2.46e-06	1
chrEMRSA15:334001:T:C	putative N-acetylneuraminate lyase	NA	NA	-3.75502e-07	1	-1.01e-05	1
chrEMRSA15:334002:t:tTA	putative N-acetylneuraminate lyase	NA	NA	-1.29733e-06	1	NA	NA
chrEMRSA15:334009:C:A	putative N-acetylneuraminate lyase	NA	NA	3.88831e-05	1	NA	NA
chrEMRSA15:334012:C:T	putative N-acetylneuraminate lyase	NA	NA	-1.95069e-05	1	-2.73e-05	1
chrEMRSA15:334020:T:C	putative N-acetylneuraminate lyase	NA	NA	-9.24623e-05	1	NA	NA
chrEMRSA15:334022:G:A	putative N-acetylneuraminate lyase	NA	1	-0.00218138	1	5.01e-05	1
chrEMRSA15:334031:T:A	putative N-acetylneuraminate lyase	0	1	0.00101746	1	-4.92e-05	1
chrEMRSA15:334033:G:T	putative N-acetylneuraminate lyase	NA	NA	-1.1961e-05	1	NA	NA
chrEMRSA15:334037:G:C	putative N-acetylneuraminate lyase	NA	NA	1.81829e-05	1	NA	NA
chrEMRSA15:334042:A:G	putative N-acetylneuraminate lyase	NA	NA	6.36756e-05	1	NA	NA
chrEMRSA15:334048:C:T	putative N-acetylneuraminate lyase	NA	NA	-1.95069e-05	1	-2.73e-05	1
chrEMRSA15:334062:A:G	putative N-acetylneuraminate lyase	0	1	-6.24332e-07	1	NA	NA
chrEMRSA15:334100:G:A	putative N-acetylneuraminate lyase	0	1	9.79351e-06	1	-3.51e-07	1
chrEMRSA15:334106:T:A	putative N-acetylneuraminate lyase	NA	1	-0.00217786	1	4.65e-05	1
chrEMRSA15:334137:C:T	putative N-acetylneuraminate lyase	0	1	1.73557e-05	1	NA	NA
chrEMRSA15:334146:T:C	putative N-acetylneuraminate lyase	NA	NA	-2.58044e-05	1	NA	NA
chrEMRSA15:334160:A:G	putative N-acetylneuraminate lyase	NA	NA	-8.73531e-05	1	-3.67e-06	1
chrEMRSA15:334166:G:A	putative N-acetylneuraminate lyase	NA	NA	2.31347e-05	1	-6.57e-07	1
chrEMRSA15:334177:C:T	putative N-acetylneuraminate lyase	NA	NA	-1.86106e-06	1	NA	NA
chrEMRSA15:334178:G:A	putative N-acetylneuraminate lyase	NA	NA	-2.9157e-05	1	NA	NA
chrEMRSA15:334178:G:T	putative N-acetylneuraminate lyase	0	1	0.000963825	1	-0.1	1
chrEMRSA15:334181:A:G	putative N-acetylneuraminate lyase	NA	NA	2.99287e-05	1	-4.5e-06	1
chrEMRSA15:334190:A:G	putative N-acetylneuraminate lyase	0	1	2.50637e-05	1	-8.88e-07	1
chrEMRSA15:334192:C:T	putative N-acetylneuraminate lyase	NA	NA	2.18645e-05	1	-3.2e-07	1
chrEMRSA15:334197:C:T	putative N-acetylneuraminate lyase	0	1	7.0566e-06	1	-3.34e-05	1
chrEMRSA15:334199:G:T	putative N-acetylneuraminate lyase	NA	NA	1.62786e-05	1	NA	NA
chrEMRSA15:334210:C:T	putative N-acetylneuraminate lyase	NA	NA	-1.95069e-05	1	-2.73e-05	1
chrEMRSA15:334213:A:T	putative N-acetylneuraminate lyase	0	1	-1.04172e-05	1	-0.00111	1
chrEMRSA15:334217:C:T	putative N-acetylneuraminate lyase	NA	NA	-0.002046	1	9.68e-07	1
chrEMRSA15:334220:A:G	putative N-acetylneuraminate lyase	0	1	0.00117632	1	-5.53e-06	1
chrEMRSA15:334225:C:T	putative N-acetylneuraminate lyase	NA	NA	2.8309e-08	1	NA	NA
chrEMRSA15:334247:C:T	putative N-acetylneuraminate lyase	NA	NA	-8.73531e-05	1	-3.67e-06	1
chrEMRSA15:334261:C:T	putative N-acetylneuraminate lyase	NA	NA	1.54574e-06	1	NA	NA
chrEMRSA15:334265:C:T	putative N-acetylneuraminate lyase	NA	NA	-1.95069e-05	1	-2.73e-05	1
chrEMRSA15:334271:C:T	putative N-acetylneuraminate lyase	NA	NA	-0.000139851	1	NA	NA
chrEMRSA15:334272:A:T	putative N-acetylneuraminate lyase	NA	NA	-2.58125e-05	1	NA	NA
chrEMRSA15:334274:T:C	putative N-acetylneuraminate lyase	NA	NA	0.000330205	1	-7.67e-06	1
chrEMRSA15:334274:T:G	putative N-acetylneuraminate lyase	NA	NA	0	1	NA	NA
chrEMRSA15:334284:A:G	putative N-acetylneuraminate lyase	0	1	-1.40321e-06	1	-0.000219	1
chrEMRSA15:334289:C:T	putative N-acetylneuraminate lyase	NA	NA	-0.000120008	1	-1.55e-06	1
chrEMRSA15:334291:C:T	putative N-acetylneuraminate lyase	0	1	4.37696e-06	1	-9.96e-06	1
chrEMRSA15:334301:T:C	putative N-acetylneuraminate lyase	NA	1	-0.00193723	1	6.49e-06	1
chrEMRSA15:334313:C:T	putative N-acetylneuraminate lyase	NA	NA	2.31347e-05	1	-6.57e-07	1
chrEMRSA15:334322:C:T	putative N-acetylneuraminate lyase	0	1	0.000857995	1	-5.3e-05	1
chrEMRSA15:334323:T:G	putative N-acetylneuraminate lyase	NA	NA	2.31347e-05	1	-6.57e-07	1
chrEMRSA15:334325:T:C	putative N-acetylneuraminate lyase	NA	NA	4.19327e-05	1	NA	NA
chrEMRSA15:334326:G:A	putative N-acetylneuraminate lyase	NA	NA	0.000111852	1	-2.56e-06	1
chrEMRSA15:334347:C:T	putative N-acetylneuraminate lyase	NA	NA	-3.34599e-05	1	NA	NA
chrEMRSA15:334353:C:T	putative N-acetylneuraminate lyase	0	1	4.34059e-06	1	NA	NA
chrEMRSA15:334355:A:G	putative N-acetylneuraminate lyase	NA	NA	-4.43315e-05	1	-9.09e-07	1
chrEMRSA15:334385:A:T	putative N-acetylneuraminate lyase	NA	NA	-8.73531e-05	1	-3.67e-06	1
chrEMRSA15:334386:G:T	putative N-acetylneuraminate lyase	0	1	2.64073e-06	1	-1.82e-07	1
chrEMRSA15:334392:A:T	putative N-acetylneuraminate lyase	NA	NA	1.14649e-05	1	NA	NA
chrEMRSA15:334395:G:C	putative N-acetylneuraminate lyase	NA	NA	1.2276e-05	1	NA	NA
chrEMRSA15:334404:G:A	putative N-acetylneuraminate lyase	NA	NA	-8.73531e-05	1	-3.67e-06	1
chrEMRSA15:334409:T:C	putative N-acetylneuraminate lyase	NA	NA	-2.21071e-05	1	NA	NA
chrEMRSA15:334415:A:G	putative N-acetylneuraminate lyase	NA	NA	0.000159422	1	-1.94e-05	1
chrEMRSA15:334435:G:A	putative N-acetylneuraminate lyase	0	1	4.81165e-06	1	-2.74e-07	1
chrEMRSA15:334439:a:aTTT	putative N-acetylneuraminate lyase	0	1	-6.9587e-06	1	NA	NA
chrEMRSA15:334459:G:A	putative N-acetylneuraminate lyase	NA	NA	-2.58044e-05	1	NA	NA
chrEMRSA15:334464:G:A	putative N-acetylneuraminate lyase	0	1	2.58953e-06	1	-7.26e-06	1
chrEMRSA15:334466:T:A	putative N-acetylneuraminate lyase	NA	NA	5.2109e-05	1	-1.39e-05	1
chrEMRSA15:334472:T:G	putative N-acetylneuraminate lyase	0	1	6.28778e-06	1	-0.000254	1
chrEMRSA15:334507:T:C		0	1	-1.14117e-05	1	-6.66e-06	1
chrEMRSA15:334508:C:T		NA	NA	7.88447e-06	1	NA	NA
chrEMRSA15:334509:C:A		0	1	-1.14117e-05	1	-6.66e-06	1
chrEMRSA15:334509:ca:cAa		NA	NA	0.000356644	1	-2.17e-06	1
chrEMRSA15:334509:ca:cAAa		NA	NA	0	1	NA	NA
chrEMRSA15:334509:ca:c		NA	NA	-2.47208e-05	1	NA	NA
chrEMRSA15:334538:T:C		NA	NA	-0.00229006	1	5.13e-07	1
chrEMRSA15:334545:T:C		NA	0.0178228	-0.00438796	1	0.0769	1
chrEMRSA15:334552:G:A		0	1	2.37439e-06	1	-1.26e-08	1
chrEMRSA15:334554:T:C		NA	NA	-7.83695e-06	1	NA	NA
chrEMRSA15:334566:T:C		NA	NA	2.16087e-05	1	NA	NA
chrEMRSA15:334586:T:A		NA	NA	-8.73531e-05	1	-3.67e-06	1
chrEMRSA15:334587:T:C		0	1	1.3752e-06	1	-1e-07	1
chrEMRSA15:334588:G:A		0	1	0.000394166	1	-0.0112	1
chrEMRSA15:334588:G:T		NA	NA	7.88447e-06	1	NA	NA
chrEMRSA15:334589:A:T		NA	NA	-0.00229006	1	5.13e-07	1
chrEMRSA15:334589:A:C		NA	NA	1.08977e-05	1	-7e-06	1
chrEMRSA15:334594:A:G		NA	NA	-1.39012e-05	1	NA	NA
chrEMRSA15:334602:G:T		NA	NA	-1.57861e-05	1	-4.92e-06	1
chrEMRSA15:334606:A:T		NA	NA	-8.73531e-05	1	-3.67e-06	1
chrEMRSA15:334610:A:G		0	1	6.07835e-05	1	-4.04e-05	1
chrEMRSA15:334616:a:aT		NA	NA	-3.53302e-05	1	NA	NA
chrEMRSA15:334617:A:T		NA	NA	1.51833e-05	1	NA	NA
chrEMRSA15:334618:T:C		0	1	-7.38998e-06	1	NA	NA
chrEMRSA15:334618:T:A		NA	NA	-5.078e-06	1	NA	NA
chrEMRSA15:334618:ta:t		NA	NA	-7.13301e-05	1	NA	NA
chrEMRSA15:334619:A:G		NA	1	-0.00137757	1	2.46e-06	1
chrEMRSA15:334619:A:T		0	1	0.000167237	1	-5.22e-07	1
chrEMRSA15:334620:T:C		0	1	1.47893e-05	1	-2.64e-08	1
chrEMRSA15:334626:A:G		NA	NA	2.46258e-05	1	NA	NA
chrEMRSA15:334633:A:T		NA	NA	-0.000119942	1	-4.02e-07	1
chrEMRSA15:334637:A:G		NA	NA	2.84272e-05	1	-3.37e-07	1
chrEMRSA15:334644:G:A		NA	NA	-1.06465e-05	1	NA	NA
chrEMRSA15:334652:G:T		NA	NA	-8.65001e-06	1	NA	NA
chrEMRSA15:334657:A:G	putative ROK family protein	NA	NA	-2.39555e-05	1	NA	NA
chrEMRSA15:334664:C:T	putative ROK family protein	NA	NA	-3.75502e-07	1	-1.01e-05	1
chrEMRSA15:334682:C:T	putative ROK family protein	NA	NA	3.55524e-06	1	-1.7e-06	1
chrEMRSA15:334683:A:G	putative ROK family protein	0	1	2.51737e-06	1	-1.68e-06	1
chrEMRSA15:334699:C:T	putative ROK family protein	NA	NA	3.06223e-06	1	NA	NA
chrEMRSA15:334700:G:A	putative ROK family protein	NA	NA	-0.00227629	1	5.1e-07	1
chrEMRSA15:334712:G:A	putative ROK family protein	NA	NA	-8.73531e-05	1	-3.67e-06	1
chrEMRSA15:334718:A:G	putative ROK family protein	NA	NA	-0.00297103	1	2.38e-07	1
chrEMRSA15:334721:T:C	putative ROK family protein	NA	NA	4.20635e-05	1	-5.72e-07	1
chrEMRSA15:334743:C:T	putative ROK family protein	NA	1	-0.00194438	1	6.44e-06	1
chrEMRSA15:334757:C:T	putative ROK family protein	NA	NA	0.000324447	1	-5.94e-06	1
chrEMRSA15:334761:A:G	putative ROK family protein	0	1	6.83731e-07	1	NA	NA
chrEMRSA15:334788:G:A	putative ROK family protein	NA	NA	-6.82303e-05	1	-1.11e-06	1
chrEMRSA15:334801:G:T	putative ROK family protein	NA	NA	-5.49101e-06	1	NA	NA
chrEMRSA15:334802:A:G	putative ROK family protein	NA	NA	0.000328219	1	-2.08e-06	1
chrEMRSA15:334811:G:A	putative ROK family protein	0	1	2.06745e-06	1	-1.89e-07	1
chrEMRSA15:334818:C:T	putative ROK family protein	0	1	-3.54055e-05	1	-0.000142	1
chrEMRSA15:334820:G:T	putative ROK family protein	0	1	0.00078827	1	-6.23e-05	1
chrEMRSA15:334823:G:A	putative ROK family protein	NA	NA	0.000184768	1	-2.83e-06	1
chrEMRSA15:334826:C:T	putative ROK family protein	0	1	1.11733e-05	1	-3.85e-07	1
chrEMRSA15:334835:c:cA	putative ROK family protein	NA	NA	1.06701e-05	1	NA	NA
chrEMRSA15:334849:C:T	putative ROK family protein	NA	NA	-3.37626e-05	1	-6.41e-07	1
chrEMRSA15:334851:G:A	putative ROK family protein	NA	NA	-9.29517e-06	1	NA	NA
chrEMRSA15:334856:C:T	putative ROK family protein	NA	NA	-3.75502e-07	1	-1.01e-05	1
chrEMRSA15:334873:A:G	putative ROK family protein	NA	NA	-8.73531e-05	1	-3.67e-06	1
chrEMRSA15:334875:G:A	putative ROK family protein	0	1	-1.50397e-05	1	NA	NA
chrEMRSA15:334879:A:G	putative ROK family protein	NA	NA	-0.000119942	1	-4.02e-07	1
chrEMRSA15:334885:T:G	putative ROK family protein	NA	NA	0.000677031	1	-4.64e-08	1
chrEMRSA15:334897:C:G	putative ROK family protein	NA	NA	-4.37231e-06	1	NA	NA
chrEMRSA15:334918:G:A	putative ROK family protein	NA	NA	1.01227e-05	1	NA	NA
chrEMRSA15:334919:T:A	putative ROK family protein	0	1	2.50879e-06	1	-1.53e-07	1
chrEMRSA15:334936:T:C	putative ROK family protein	NA	NA	5.59274e-05	1	NA	NA
chrEMRSA15:334946:A:C	putative ROK family protein	NA	NA	0.00050104	1	-3.81e-06	1
chrEMRSA15:334947:C:T	putative ROK family protein	NA	NA	4.29887e-05	1	-9.53e-06	1
chrEMRSA15:334953:C:T	putative ROK family protein	NA	NA	-2.67947e-06	1	NA	NA
chrEMRSA15:334959:G:A	putative ROK family protein	0	1	1.60658e-05	1	-3.15e-07	1
chrEMRSA15:334962:A:G	putative ROK family protein	0	1	5.37492e-05	1	-1.19e-05	1
chrEMRSA15:334979:A:G	putative ROK family protein	NA	NA	0.000180837	1	-5.69e-06	1
chrEMRSA15:334985:T:C	putative ROK family protein	NA	NA	-8.73531e-05	1	-3.67e-06	1
chrEMRSA15:334992:C:T	putative ROK family protein	NA	NA	-1.66163e-05	1	NA	NA
chrEMRSA15:334997:C:A	putative ROK family protein	0	1	0.000893302	1	-0.000133	1
chrEMRSA15:335003:G:A	putative ROK family protein	0	1	3.62785e-06	1	-4.1e-07	1
chrEMRSA15:335033:C:T	putative ROK family protein	0	1	5.27855e-06	1	-3.4e-05	1
chrEMRSA15:335045:G:A	putative ROK family protein	0	1	7.36811e-07	1	NA	NA
chrEMRSA15:335046:C:T	putative ROK family protein	0	1	5.35634e-06	1	-1.86e-08	1
chrEMRSA15:335054:A:T	putative ROK family protein	NA	NA	4.20635e-05	1	-5.72e-07	1
chrEMRSA15:335057:C:T	putative ROK family protein	0	1	9.35419e-07	1	-2.86e-08	1
chrEMRSA15:335063:G:T	putative ROK family protein	0	1	0.000893302	1	-0.000133	1
chrEMRSA15:335068:C:T	putative ROK family protein	0	1	3.30445e-05	1	NA	NA
chrEMRSA15:335075:A:G	putative ROK family protein	NA	1	-0.00213103	1	5.89e-06	1
chrEMRSA15:335085:A:G	putative ROK family protein	NA	NA	-0.00330199	1	1.39e-07	1
chrEMRSA15:335087:T:C	putative ROK family protein	0	1	0.000809558	1	-5.81e-05	1
chrEMRSA15:335087:T:A	putative ROK family protein	NA	NA	0.000186252	1	-3.2e-06	1
chrEMRSA15:335088:C:T	putative ROK family protein	NA	NA	-6.48663e-05	1	NA	NA
chrEMRSA15:335101:G:A	putative ROK family protein	NA	NA	-1.35674e-05	1	NA	NA
chrEMRSA15:335105:A:G	putative ROK family protein	NA	1	-0.00213103	1	5.89e-06	1
chrEMRSA15:335107:T:G	putative ROK family protein	NA	NA	-2.65353e-05	1	-5.71e-07	1
chrEMRSA15:335116:C:A	putative ROK family protein	0	1	-8.66212e-07	1	NA	NA
chrEMRSA15:335129:G:A	putative ROK family protein	NA	NA	0.000154146	1	-4.26e-08	1
chrEMRSA15:335143:G:A	putative ROK family protein	0	1	4.54575e-06	1	-1e-05	1
chrEMRSA15:335149:C:T	putative ROK family protein	NA	NA	8.3208e-06	1	-7.22e-08	1
chrEMRSA15:335151:G:A	putative ROK family protein	NA	NA	-3.61972e-05	1	NA	NA
chrEMRSA15:335161:C:T	putative ROK family protein	NA	NA	-3.80561e-06	1	NA	NA
chrEMRSA15:335183:G:A	putative ROK family protein	NA	NA	5.92402e-06	1	NA	NA
chrEMRSA15:335198:G:A	putative ROK family protein	NA	NA	1.81981e-05	1	-3.79e-07	1
chrEMRSA15:335207:T:A	putative ROK family protein	NA	NA	-1.74841e-05	1	-3.73e-06	1
chrEMRSA15:335209:A:C	putative ROK family protein	NA	1	-0.00224672	1	4.99e-05	1
chrEMRSA15:335210:C:T	putative ROK family protein	NA	NA	4.20635e-05	1	-5.72e-07	1
chrEMRSA15:335210:C:A	putative ROK family protein	NA	NA	-1.74841e-05	1	-3.73e-06	1
chrEMRSA15:335216:A:G	putative ROK family protein	NA	NA	-6.8235e-06	1	-2.09e-08	1
chrEMRSA15:335216:A:T	putative ROK family protein	NA	NA	0	1	NA	NA
chrEMRSA15:335219:T:G	putative ROK family protein	0	1	9.83819e-06	1	-1.84e-05	1
chrEMRSA15:335222:G:A	putative ROK family protein	NA	NA	-2.07165e-05	1	-3.71e-06	1
chrEMRSA15:335224:G:A	putative ROK family protein	NA	NA	-3.79186e-05	1	-3.65e-06	1
chrEMRSA15:335227:G:C	putative ROK family protein	NA	NA	0.000111852	1	-2.56e-06	1
chrEMRSA15:335231:A:G	putative ROK family protein	NA	NA	-1.95069e-05	1	-2.73e-05	1
chrEMRSA15:335243:G:A	putative ROK family protein	NA	NA	-0.00329587	1	1.56e-07	1
chrEMRSA15:335243:G:T	putative ROK family protein	NA	NA	-8.73531e-05	1	-3.67e-06	1
chrEMRSA15:335244:T:C	putative ROK family protein	NA	NA	-8.73531e-05	1	-3.67e-06	1
chrEMRSA15:335261:A:T	putative ROK family protein	NA	NA	-8.73531e-05	1	-3.67e-06	1
chrEMRSA15:335267:T:C	putative ROK family protein	NA	NA	-8.73531e-05	1	-3.67e-06	1
chrEMRSA15:335278:C:T	putative ROK family protein	0	1	-4.37711e-07	1	NA	NA
chrEMRSA15:335291:G:A	putative ROK family protein	NA	NA	-2.07165e-05	1	-3.71e-06	1
chrEMRSA15:335301:G:A	putative ROK family protein	NA	NA	-3.6461e-05	1	NA	NA
chrEMRSA15:335327:C:A	putative ROK family protein	NA	NA	-1.74841e-05	1	-3.73e-06	1
chrEMRSA15:335336:A:G	putative ROK family protein	NA	1	-0.00218138	1	5.01e-05	1
chrEMRSA15:335349:C:A	putative ROK family protein	0	1	-3.33075e-05	1	-0.000185	1
chrEMRSA15:335351:A:G	putative ROK family protein	0	1	5.88631e-06	1	-2.07e-08	1
chrEMRSA15:335352:G:A	putative ROK family protein	0	1	2.50483e-06	1	-2.58e-06	1
chrEMRSA15:335354:G:T	putative ROK family protein	NA	NA	-4.43315e-05	1	-9.09e-07	1
chrEMRSA15:335355:C:T	putative ROK family protein	NA	NA	-9.46473e-06	1	NA	NA
chrEMRSA15:335369:T:G	putative ROK family protein	NA	1	-0.00218138	1	5.01e-05	1
chrEMRSA15:335393:C:T	putative ROK family protein	NA	1	-0.00218138	1	5.01e-05	1
chrEMRSA15:335396:T:C	putative ROK family protein	NA	NA	-3.79186e-05	1	-3.65e-06	1
chrEMRSA15:335407:A:G	putative ROK family protein	NA	NA	-2.10816e-06	1	NA	NA
chrEMRSA15:335411:C:G	putative ROK family protein	NA	NA	-3.79186e-05	1	-3.65e-06	1
chrEMRSA15:335412:G:A	putative ROK family protein	NA	NA	-8.73531e-05	1	-3.67e-06	1
chrEMRSA15:335412:G:T	putative ROK family protein	NA	NA	3.95307e-06	1	NA	NA
chrEMRSA15:335413:A:G	putative ROK family protein	NA	NA	-1.81562e-05	1	NA	NA
chrEMRSA15:335414:G:A	putative ROK family protein	NA	NA	0.000330416	1	-4.01e-07	1
chrEMRSA15:335415:C:T	putative ROK family protein	0	1	-6.86742e-07	1	-2.44e-08	1
chrEMRSA15:335416:C:T	putative ROK family protein	NA	NA	-1.14207e-06	1	NA	NA
chrEMRSA15:335446:A:G	putative ROK family protein	0	1	-6.63152e-05	1	-2.39e-05	1
chrEMRSA15:335458:C:T	putative ROK family protein	NA	NA	5.12836e-05	1	NA	NA
chrEMRSA15:335459:A:G	putative ROK family protein	NA	NA	0.000127771	1	-7.95e-06	1
chrEMRSA15:335486:T:G	putative ROK family protein	NA	NA	-2.57362e-05	1	NA	NA
chrEMRSA15:335495:A:G	putative ROK family protein	NA	NA	3.19397e-05	1	-1.96e-05	1
chrEMRSA15:335499:G:A	putative ROK family protein	0	1	6.93005e-05	1	-7.55e-05	1
chrEMRSA15:335507:G:T	putative ROK family protein	NA	NA	4.39278e-05	1	-1.62e-07	1
chrEMRSA15:335514:T:G		NA	NA	-8.73531e-05	1	-3.67e-06	1
chrEMRSA15:335515:G:A		NA	1	-0.00213103	1	5.89e-06	1
chrEMRSA15:335515:G:T		NA	NA	-1.95069e-05	1	-2.73e-05	1
chrEMRSA15:335516:A:G		NA	NA	-0.00330199	1	1.39e-07	1
chrEMRSA15:335523:G:A		NA	NA	-8.73531e-05	1	-3.67e-06	1
chrEMRSA15:335527:G:A		NA	NA	-8.00249e-06	1	NA	NA
chrEMRSA15:335532:A:G		NA	NA	-4.77551e-05	1	-6.53e-07	1
chrEMRSA15:335556:T:A		NA	NA	0.000168161	1	-1.07e-05	1
chrEMRSA15:335556:T:G		NA	NA	-8.73531e-05	1	-3.67e-06	1
chrEMRSA15:335559:C:T		NA	NA	-6.5717e-06	1	-2.35e-06	1
chrEMRSA15:335559:C:A		NA	NA	-0.000113606	1	-1.1e-06	1
chrEMRSA15:335562:G:A		0	1	1.8654e-05	1	-0.000245	1
chrEMRSA15:335565:A:G		0	1	2.11943e-06	1	NA	NA
chrEMRSA15:335567:G:C		NA	NA	-8.73531e-05	1	-3.67e-06	1
chrEMRSA15:335567:G:A		NA	NA	2.31347e-05	1	-6.57e-07	1
chrEMRSA15:335570:A:T		NA	NA	-8.73531e-05	1	-3.67e-06	1
chrEMRSA15:335573:T:A		NA	NA	0.000363561	1	-1.41e-05	1
chrEMRSA15:335578:T:C		0	1	9.83103e-06	1	-0.000204	1
chrEMRSA15:335580:A:G		NA	NA	-1.67223e-05	1	NA	NA
chrEMRSA15:335589:C:G		0	1	-1.87258e-05	1	NA	NA
chrEMRSA15:335589:C:T		NA	NA	0	1	NA	NA
chrEMRSA15:335592:C:T		NA	NA	2.9717e-06	1	NA	NA
chrEMRSA15:335592:C:A		NA	NA	-1.39024e-05	1	NA	NA
chrEMRSA15:335594:C:T		NA	NA	-9.08149e-06	1	NA	NA
chrEMRSA15:335595:A:G		NA	NA	-8.15673e-06	1	NA	NA
chrEMRSA15:335596:C:T		NA	NA	5.98937e-06	1	NA	NA
chrEMRSA15:335597:T:C		NA	NA	-0.000120008	1	-1.55e-06	1
chrEMRSA15:335598:C:A		NA	NA	2.45103e-06	1	NA	NA
chrEMRSA15:335598:C:T		NA	NA	2.31347e-05	1	-6.57e-07	1
chrEMRSA15:335600:A:G		NA	NA	-1.74841e-05	1	-3.73e-06	1
chrEMRSA15:335603:T:C		NA	NA	-1.98498e-07	1	NA	NA
chrEMRSA15:335605:G:T		NA	NA	-8.88477e-06	1	NA	NA
chrEMRSA15:335605:G:C		NA	NA	0.000111852	1	-2.56e-06	1
chrEMRSA15:335609:C:T		0	1	5.43366e-06	1	-4.01e-05	1
chrEMRSA15:335619:T:A		NA	NA	-2.17256e-06	1	NA	NA
chrEMRSA15:335633:G:A		NA	NA	-6.18144e-05	1	NA	NA
chrEMRSA15:335638:C:A		0	1	1.44826e-05	1	NA	NA
chrEMRSA15:335642:G:T		NA	NA	-6.5717e-06	1	-2.35e-06	1
chrEMRSA15:335642:G:A		NA	NA	-8.57922e-06	1	-7.59e-07	1
chrEMRSA15:335644:G:A		NA	NA	4.74253e-05	1	-8.9e-06	1
chrEMRSA15:335647:T:A		NA	1	-0.00239832	1	5.88e-05	1
chrEMRSA15:335660:A:G		0	1	-2.63599e-06	1	-9.34e-06	1
chrEMRSA15:335661:C:A		NA	1	-8.41025e-05	1	5.09e-06	1
chrEMRSA15:335661:C:G		NA	NA	-1.71429e-07	1	-1.27e-08	1
chrEMRSA15:335661:C:T		NA	NA	2.31347e-05	1	-6.57e-07	1
chrEMRSA15:335663:C:G		NA	NA	0.000128272	1	-1.03e-08	1
chrEMRSA15:335667:A:G		NA	NA	-1.66995e-05	1	NA	NA
chrEMRSA15:335667:a:aACG		0	1	-2.43659e-05	1	-5.66e-07	1
chrEMRSA15:335669:C:A		NA	NA	-2.18898e-05	1	-6.97e-07	1
chrEMRSA15:335672:A:T		NA	NA	-7.77772e-06	1	-4.97e-08	1
chrEMRSA15:335676:A:T		NA	NA	-2.18898e-05	1	-6.97e-07	1
chrEMRSA15:335676:A:C		NA	NA	0	1	NA	NA
chrEMRSA15:335678:C:T		NA	NA	0.000210321	1	NA	NA
chrEMRSA15:335680:C:T		NA	NA	-2.15284e-05	1	NA	NA
chrEMRSA15:335681:A:G		NA	NA	-2.86754e-05	1	NA	NA
chrEMRSA15:335687:G:A		NA	NA	2.84272e-05	1	-3.37e-07	1
chrEMRSA15:335687:gt:g		NA	NA	-6.84836e-05	1	NA	NA
chrEMRSA15:335688:ta:t		0	1	-1.82886e-05	1	-7.46e-09	1
chrEMRSA15:335691:A:T		NA	NA	-8.73531e-05	1	-3.67e-06	1
chrEMRSA15:335694:A:G		NA	NA	1.15278e-05	1	NA	NA
chrEMRSA15:335695:A:G		NA	NA	0.000754949	1	-5.7e-07	1
chrEMRSA15:335697:A:T		NA	NA	0.000219418	1	NA	NA
chrEMRSA15:335703:T:C		NA	NA	-1.64206e-05	1	-2.72e-06	1
chrEMRSA15:335710:A:T		NA	NA	2.31347e-05	1	-6.57e-07	1
chrEMRSA15:335710:at:a		NA	NA	0.000160037	1	NA	NA
chrEMRSA15:335712:T:A		NA	NA	2.14963e-07	1	NA	NA
chrEMRSA15:335712:T:C		NA	NA	0	1	NA	NA
chrEMRSA15:335719:G:A		NA	NA	8.76909e-05	1	NA	NA
chrEMRSA15:335719:G:C		NA	NA	0	1	NA	NA
chrEMRSA15:335727:C:T		0	1	1.03492e-05	1	-0.000392	1
chrEMRSA15:335732:C:T		NA	NA	-0.000110013	1	-2.56e-08	1
chrEMRSA15:335732:C:A		NA	NA	0	1	NA	NA
chrEMRSA15:335736:G:A		0	1	0.00014292	1	-2.38e-06	1
chrEMRSA15:335736:G:C		NA	NA	0	1	NA	NA
chrEMRSA15:335739:A:G		NA	NA	1.46229e-05	1	-1.23e-05	1
chrEMRSA15:335745:A:G		NA	NA	-2.93612e-05	1	NA	NA
chrEMRSA15:335754:A:G		NA	NA	-0.00220882	1	1.31e-07	1
chrEMRSA15:335754:A:C		NA	NA	0	1	NA	NA
chrEMRSA15:335756:C:T		NA	NA	-0.000137804	1	-4.77e-08	1
chrEMRSA15:335756:C:A		NA	NA	-3.8598e-05	1	NA	NA
chrEMRSA15:335761:G:A		0	1	2.14255e-06	1	NA	NA
chrEMRSA15:335764:gc:g		NA	NA	-6.94237e-06	1	NA	NA
chrEMRSA15:335784:A:T		NA	NA	-0.00254921	1	3.83e-08	1
chrEMRSA15:335784:A:C		NA	NA	3.62816e-06	1	NA	NA
chrEMRSA15:335817:A:T	putative transcription regulator	NA	NA	2.92243e-06	1	-1.13e-05	1
chrEMRSA15:335820:A:G	putative transcription regulator	NA	NA	-1.40924e-05	1	NA	NA
chrEMRSA15:335843:T:G	putative transcription regulator	NA	NA	-1.74841e-05	1	-3.73e-06	1
chrEMRSA15:335844:C:T	putative transcription regulator	NA	NA	0.000904076	1	-3.52e-07	1
chrEMRSA15:335844:C:G	putative transcription regulator	NA	NA	-8.73531e-05	1	-3.67e-06	1
chrEMRSA15:335860:T:C	putative transcription regulator	0	1	2.47449e-05	1	NA	NA
chrEMRSA15:335865:A:G	putative transcription regulator	0	1	0.000825478	1	-8.46e-05	1
chrEMRSA15:335868:T:C	putative transcription regulator	0	1	-0.000256978	1	-7.15e-06	1
chrEMRSA15:335869:A:G	putative transcription regulator	NA	NA	-1.07437e-05	1	NA	NA
chrEMRSA15:335870:C:T	putative transcription regulator	0	1	-4.03479e-06	1	NA	NA
chrEMRSA15:335871:G:A	putative transcription regulator	NA	NA	0.000328219	1	-2.08e-06	1
chrEMRSA15:335876:C:A	putative transcription regulator	0	1	9.83103e-06	1	-0.000204	1
chrEMRSA15:335876:C:T	putative transcription regulator	NA	NA	-4.58425e-06	1	NA	NA
chrEMRSA15:335916:A:C	putative transcription regulator	0	1	1.28724e-05	1	-2.58e-07	1
chrEMRSA15:335919:G:A	putative transcription regulator	NA	NA	8.33071e-06	1	-1.35e-06	1
chrEMRSA15:335919:G:T	putative transcription regulator	NA	NA	0	1	NA	NA
chrEMRSA15:335922:G:A	putative transcription regulator	NA	NA	-8.73531e-05	1	-3.67e-06	1
chrEMRSA15:335923:G:T	putative transcription regulator	NA	NA	1.1568e-05	1	NA	NA
chrEMRSA15:335928:A:G	putative transcription regulator	NA	NA	-1.79093e-05	1	-1.07e-05	1
chrEMRSA15:335934:T:C	putative transcription regulator	NA	NA	-8.73531e-05	1	-3.67e-06	1
chrEMRSA15:335940:C:A	putative transcription regulator	NA	NA	-8.73531e-05	1	-3.67e-06	1
chrEMRSA15:335940:C:T	putative transcription regulator	NA	NA	-6.82303e-05	1	-1.11e-06	1
chrEMRSA15:335964:A:G	putative transcription regulator	NA	NA	-8.73531e-05	1	-3.67e-06	1
chrEMRSA15:335965:C:T	putative transcription regulator	NA	NA	-9.78235e-06	1	NA	NA
chrEMRSA15:335979:A:G	putative transcription regulator	NA	NA	0.000298108	1	-4.47e-06	1
chrEMRSA15:335988:G:A	putative transcription regulator	NA	1	-0.00211955	1	4.59e-05	1
chrEMRSA15:336002:C:T	putative transcription regulator	NA	NA	-9.03005e-06	1	NA	NA
chrEMRSA15:336003:A:G	putative transcription regulator	NA	NA	-8.73531e-05	1	-3.67e-06	1
chrEMRSA15:336006:G:A	putative transcription regulator	NA	NA	-1.73326e-05	1	-7.54e-06	1
chrEMRSA15:336008:cat:c	putative transcription regulator	0	1	2.65035e-06	1	-1.09e-07	1
chrEMRSA15:336009:A:G	putative transcription regulator	NA	NA	-0.000120008	1	-1.55e-06	1
chrEMRSA15:336035:C:T	putative transcription regulator	NA	NA	-3.50556e-05	1	NA	NA
chrEMRSA15:336037:G:A	putative transcription regulator	0	1	3.5825e-06	1	NA	NA
chrEMRSA15:336042:A:T	putative transcription regulator	NA	NA	0.00074243	1	-1.18e-06	1
chrEMRSA15:336054:C:T	putative transcription regulator	NA	NA	0.000273775	1	-2.2e-06	1
chrEMRSA15:336063:ac:a	putative transcription regulator	NA	NA	7.93407e-05	1	NA	NA
chrEMRSA15:336081:A:G	putative transcription regulator	NA	NA	-8.73531e-05	1	-3.67e-06	1
chrEMRSA15:336090:A:G	putative transcription regulator	NA	NA	0.0006235	1	-1.16e-06	1
chrEMRSA15:336093:C:T	putative transcription regulator	NA	NA	-6.96978e-06	1	-4.49e-06	1
chrEMRSA15:336096:A:T	putative transcription regulator	NA	NA	0.000328219	1	-2.08e-06	1
chrEMRSA15:336098:G:T	putative transcription regulator	NA	NA	-8.73531e-05	1	-3.67e-06	1
chrEMRSA15:336107:G:A	putative transcription regulator	NA	NA	2.31347e-05	1	-6.57e-07	1
chrEMRSA15:336108:G:A	putative transcription regulator	NA	NA	0.000206106	1	-2.32e-06	1
chrEMRSA15:336110:A:G	putative transcription regulator	NA	NA	1.21048e-05	1	NA	NA
chrEMRSA15:336137:C:A	putative transcription regulator	NA	NA	-1.43535e-05	1	NA	NA
chrEMRSA15:336144:aacattacctttt:a	putative transcription regulator	NA	NA	-1.49159e-05	1	NA	NA
chrEMRSA15:336150:A:G	putative transcription regulator	NA	NA	3.87088e-06	1	NA	NA
chrEMRSA15:336159:C:T	putative transcription regulator	0	1	-4.465e-06	1	NA	NA
chrEMRSA15:336160:C:T	putative transcription regulator	0	1	1.87638e-06	1	-8.88e-08	1
chrEMRSA15:336161:C:T	putative transcription regulator	0	1	-3.54055e-05	1	-0.000142	1
chrEMRSA15:336163:A:G	putative transcription regulator	NA	NA	-9.46473e-06	1	NA	NA
chrEMRSA15:336171:C:A	putative transcription regulator	0	1	2.27054e-06	1	-3.17e-08	1
chrEMRSA15:336175:C:T	putative transcription regulator	NA	NA	-2.94292e-05	1	NA	NA
chrEMRSA15:336176:G:A	putative transcription regulator	0	1	8.52372e-06	1	-0.00038	1
chrEMRSA15:336176:G:T	putative transcription regulator	NA	NA	-1.33769e-05	1	NA	NA
chrEMRSA15:336192:C:T	putative transcription regulator	NA	NA	-6.82303e-05	1	-1.11e-06	1
chrEMRSA15:336194:C:T	putative transcription regulator	0	1	4.87937e-05	1	-1.44e-07	1
chrEMRSA15:336212:C:A	putative transcription regulator	NA	NA	-1.51002e-05	1	NA	NA
chrEMRSA15:336221:C:A	putative transcription regulator	NA	NA	-2.70317e-05	1	NA	NA
chrEMRSA15:336230:T:C	putative transcription regulator	NA	NA	-9.29517e-06	1	NA	NA
chrEMRSA15:336234:T:C	putative transcription regulator	NA	NA	-9.72794e-06	1	-6.07e-06	1
chrEMRSA15:336246:A:G	putative transcription regulator	NA	NA	0.000780593	1	-1.69e-07	1
chrEMRSA15:336276:G:A	putative transcription regulator	NA	NA	-3.76145e-05	1	-9.32e-07	1
chrEMRSA15:336281:C:T	putative transcription regulator	NA	NA	-0.000120008	1	-1.55e-06	1
chrEMRSA15:336284:T:C	putative transcription regulator	0	1	7.84064e-07	1	-1.07e-07	1
chrEMRSA15:336286:a:aATC	putative transcription regulator	0	1	7.84064e-07	1	-1.07e-07	1
chrEMRSA15:336291:A:G	putative transcription regulator	NA	NA	0.00028924	1	-7.28e-07	1
chrEMRSA15:336331:C:T	putative transcription regulator	NA	NA	2.19023e-06	1	-5.19e-06	1
chrEMRSA15:336335:G:A	putative transcription regulator	NA	NA	-5.0732e-06	1	NA	NA
chrEMRSA15:336339:A:G	putative transcription regulator	NA	NA	0.00025056	1	-1.08e-05	1
chrEMRSA15:336345:G:A	putative transcription regulator	NA	NA	0.000111852	1	-2.56e-06	1
chrEMRSA15:336357:A:T	putative transcription regulator	NA	NA	-8.73531e-05	1	-3.67e-06	1
chrEMRSA15:336363:C:T	putative transcription regulator	NA	NA	2.38251e-05	1	NA	NA
chrEMRSA15:336381:A:G	putative transcription regulator	NA	NA	0.00031512	1	-1.04e-05	1
chrEMRSA15:336405:A:G	putative transcription regulator	NA	NA	9.95067e-06	1	NA	NA
chrEMRSA15:336417:C:T	putative transcription regulator	NA	NA	0.000780593	1	-1.69e-07	1
chrEMRSA15:336441:C:T	putative transcription regulator	0	1	-2.08827e-07	1	-8.84e-08	1
chrEMRSA15:336444:T:A	putative transcription regulator	NA	NA	-0.000119942	1	-4.02e-07	1
chrEMRSA15:336449:G:A	putative transcription regulator	0	1	-3.33075e-05	1	-0.000185	1
chrEMRSA15:336470:C:T	putative transcription regulator	NA	NA	0.000298108	1	-4.47e-06	1
chrEMRSA15:336475:G:A	putative transcription regulator	0	1	-5.55433e-06	1	-4.41e-08	1
chrEMRSA15:336476:A:G	putative transcription regulator	0	1	0.000394166	1	-0.0112	1
chrEMRSA15:336483:C:T	putative transcription regulator	NA	NA	-3.84189e-06	1	-5.2e-08	1
chrEMRSA15:336487:g:gA	putative transcription regulator	0	1	-4.92841e-07	1	NA	NA
chrEMRSA15:336494:C:T	putative transcription regulator	0	1	-5.65185e-06	1	NA	NA
chrEMRSA15:336494:C:A	putative transcription regulator	NA	NA	5.09921e-06	1	NA	NA
chrEMRSA15:336504:G:A	putative transcription regulator	NA	1	-0.00309391	1	4.84e-06	1
chrEMRSA15:336516:T:C	putative transcription regulator	0	1	-4.65118e-06	1	NA	NA
chrEMRSA15:336530:T:C	putative transcription regulator	NA	NA	1.15307e-05	1	NA	NA
chrEMRSA15:336531:G:A	putative transcription regulator	NA	NA	-4.12342e-05	1	NA	NA
chrEMRSA15:336536:T:C	putative transcription regulator	NA	NA	8.82717e-06	1	NA	NA
chrEMRSA15:336537:A:T	putative transcription regulator	NA	NA	-1.89417e-05	1	NA	NA
chrEMRSA15:336540:A:C	putative transcription regulator	NA	NA	-8.73531e-05	1	-3.67e-06	1
chrEMRSA15:336541:G:A	putative transcription regulator	NA	NA	-3.29963e-05	1	NA	NA
chrEMRSA15:336546:T:A	putative transcription regulator	NA	NA	-8.73531e-05	1	-3.67e-06	1
chrEMRSA15:336547:G:T	putative transcription regulator	NA	NA	-1.1806e-05	1	NA	NA
chrEMRSA15:336572:C:T	putative transcription regulator	NA	NA	-8.73531e-05	1	-3.67e-06	1
chrEMRSA15:336594:G:T		NA	NA	-2.21173e-05	1	-1.03e-06	1
chrEMRSA15:336599:C:T		0	1	-5.4979e-06	1	-0.000592	1
chrEMRSA15:336607:C:T		NA	NA	-1.3184e-05	1	NA	NA
chrEMRSA15:336618:C:T		0	1	9.79351e-06	1	-3.51e-07	1
chrEMRSA15:336634:A:T		NA	NA	-1.53496e-06	1	NA	NA
chrEMRSA15:336645:A:G		NA	NA	-1.95069e-05	1	-2.73e-05	1
chrEMRSA15:336663:A:C		0	1	2.24819e-06	1	-1.54e-07	1
chrEMRSA15:336697:T:A		NA	NA	2.84272e-05	1	-3.37e-07	1
chrEMRSA15:336700:G:A		0	1	1.04648e-07	1	NA	NA
chrEMRSA15:336702:g:gA		0	1	0.000103306	1	-3.16e-08	1
chrEMRSA15:336702:g:gAA		NA	NA	0	1	NA	NA
chrEMRSA15:336702:g:gTA		NA	NA	0	1	NA	NA
chrEMRSA15:336709:C:T		NA	NA	-1.25808e-05	1	-4.89e-06	1
chrEMRSA15:336710:G:T		NA	NA	1.81981e-05	1	-3.79e-07	1
chrEMRSA15:336710:G:A		NA	NA	-0.000119942	1	-4.02e-07	1
chrEMRSA15:336711:actt:a		NA	NA	-3.87033e-05	1	NA	NA
chrEMRSA15:336719:A:G		0	1	-1.0745e-05	1	-0.000548	1
chrEMRSA15:336739:C:G	conserved hypothetical protein	0	1	5.10744e-06	1	-1.89e-08	1
chrEMRSA15:336765:A:G	conserved hypothetical protein	NA	NA	-3.57868e-05	1	NA	NA
chrEMRSA15:336769:C:G	conserved hypothetical protein	NA	NA	0.000780593	1	-1.69e-07	1
chrEMRSA15:336777:A:G	conserved hypothetical protein	0	1	1.5272e-06	1	-2.17e-06	1
chrEMRSA15:336783:G:A	conserved hypothetical protein	0	1	0.00026573	1	-9.41e-06	1
chrEMRSA15:336804:G:T	conserved hypothetical protein	NA	NA	-6.82303e-05	1	-1.11e-06	1
chrEMRSA15:336811:G:A	conserved hypothetical protein	0	1	-1.67439e-05	1	-5.6e-05	1
chrEMRSA15:336822:G:A	conserved hypothetical protein	NA	NA	-8.73531e-05	1	-3.67e-06	1
chrEMRSA15:336835:G:A	conserved hypothetical protein	NA	NA	-2.10003e-05	1	NA	NA
chrEMRSA15:336849:C:T	conserved hypothetical protein	0	1	0.000893302	1	-0.000133	1
chrEMRSA15:336851:C:T	conserved hypothetical protein	0	1	1.15389e-06	1	-9.93e-07	1
chrEMRSA15:336861:G:A	conserved hypothetical protein	NA	NA	-6.82303e-05	1	-1.11e-06	1
chrEMRSA15:336862:G:A	conserved hypothetical protein	NA	NA	7.39761e-05	1	NA	NA
chrEMRSA15:336873:A:T	conserved hypothetical protein	NA	NA	2.84272e-05	1	-3.37e-07	1
chrEMRSA15:336886:A:G	conserved hypothetical protein	NA	NA	-1.12848e-06	1	NA	NA
chrEMRSA15:336888:G:A	conserved hypothetical protein	NA	NA	-8.73531e-05	1	-3.67e-06	1
chrEMRSA15:336891:A:T	conserved hypothetical protein	NA	NA	0.000316768	1	-3.6e-06	1
chrEMRSA15:336894:T:A	conserved hypothetical protein	NA	NA	5.9495e-05	1	NA	NA
chrEMRSA15:336899:C:A	conserved hypothetical protein	NA	NA	6.72515e-06	1	NA	NA
chrEMRSA15:336909:C:T	conserved hypothetical protein	NA	NA	-0.000163426	1	-1.03e-06	1
chrEMRSA15:336919:C:T	conserved hypothetical protein	0	1	5.75339e-07	1	-8.66e-07	1
chrEMRSA15:336924:C:T	conserved hypothetical protein	NA	NA	-8.73531e-05	1	-3.67e-06	1
chrEMRSA15:336928:G:A	conserved hypothetical protein	NA	NA	0.000298108	1	-4.47e-06	1
chrEMRSA15:336930:T:A	conserved hypothetical protein	NA	NA	-0.000119942	1	-4.02e-07	1
chrEMRSA15:336932:A:G	conserved hypothetical protein	NA	NA	-1.57861e-05	1	-4.92e-06	1
chrEMRSA15:336933:C:T	conserved hypothetical protein	NA	NA	-8.73531e-05	1	-3.67e-06	1
chrEMRSA15:336945:C:T	conserved hypothetical protein	NA	NA	-6.96978e-06	1	-4.49e-06	1
chrEMRSA15:336951:T:A	conserved hypothetical protein	0	1	0.000800148	1	-4.63e-05	1
chrEMRSA15:336952:G:T	conserved hypothetical protein	NA	NA	2.31347e-05	1	-6.57e-07	1
chrEMRSA15:336957:G:A	conserved hypothetical protein	NA	NA	-3.05158e-05	1	NA	NA
chrEMRSA15:336969:T:G	conserved hypothetical protein	NA	NA	-8.73531e-05	1	-3.67e-06	1
chrEMRSA15:336972:T:C	conserved hypothetical protein	NA	NA	-8.73531e-05	1	-3.67e-06	1
chrEMRSA15:336978:G:A	conserved hypothetical protein	NA	NA	-8.73531e-05	1	-3.67e-06	1
chrEMRSA15:336981:A:G	conserved hypothetical protein	NA	NA	1.06701e-05	1	NA	NA
chrEMRSA15:336989:A:G	conserved hypothetical protein	NA	NA	-0.000119942	1	-4.02e-07	1
chrEMRSA15:336996:A:G	conserved hypothetical protein	NA	NA	2.84272e-05	1	-3.37e-07	1
chrEMRSA15:337003:G:A	conserved hypothetical protein	NA	NA	0.000103498	1	NA	NA
chrEMRSA15:337014:A:T	conserved hypothetical protein	NA	NA	-3.79186e-05	1	-3.65e-06	1
chrEMRSA15:337018:T:C	conserved hypothetical protein	NA	NA	-8.73531e-05	1	-3.67e-06	1
chrEMRSA15:337028:G:A	conserved hypothetical protein	NA	NA	-2.28017e-05	1	NA	NA
chrEMRSA15:337032:G:A	conserved hypothetical protein	NA	NA	0.000291775	1	-7.94e-06	1
chrEMRSA15:337047:C:T	conserved hypothetical protein	NA	NA	2.84272e-05	1	-3.37e-07	1
chrEMRSA15:337056:A:G	conserved hypothetical protein	NA	NA	0.000519189	1	-2.8e-06	1
chrEMRSA15:337057:T:A	conserved hypothetical protein	NA	NA	0.000519189	1	-2.8e-06	1
chrEMRSA15:337058:C:T	conserved hypothetical protein	NA	NA	-1.65117e-05	1	NA	NA
chrEMRSA15:337069:A:T	conserved hypothetical protein	NA	NA	0.000328219	1	-2.08e-06	1
chrEMRSA15:337077:A:T	conserved hypothetical protein	NA	NA	-6.82303e-05	1	-1.11e-06	1
chrEMRSA15:337080:G:T	conserved hypothetical protein	NA	NA	0.00050411	1	-8.91e-06	1
chrEMRSA15:337088:A:G	conserved hypothetical protein	NA	NA	-1.86106e-06	1	NA	NA
chrEMRSA15:337092:C:T	conserved hypothetical protein	NA	NA	-6.96978e-06	1	-4.49e-06	1
chrEMRSA15:337107:G:A	conserved hypothetical protein	NA	NA	-8.73531e-05	1	-3.67e-06	1
chrEMRSA15:337111:G:A	conserved hypothetical protein	NA	NA	-6.82303e-05	1	-1.11e-06	1
chrEMRSA15:337131:C:G	conserved hypothetical protein	0	1	0.00103363	1	-9.07e-05	1
chrEMRSA15:337134:A:G	conserved hypothetical protein	NA	NA	-3.22758e-06	1	NA	NA
chrEMRSA15:337135:C:A	conserved hypothetical protein	NA	NA	-8.73531e-05	1	-3.67e-06	1
chrEMRSA15:337141:G:A	conserved hypothetical protein	NA	NA	-3.57868e-05	1	NA	NA
chrEMRSA15:337143:C:A	conserved hypothetical protein	NA	NA	-8.73531e-05	1	-3.67e-06	1
chrEMRSA15:337148:A:G	conserved hypothetical protein	0	1	-8.0921e-06	1	-2.6e-08	1
chrEMRSA15:337158:C:T	conserved hypothetical protein	NA	NA	-8.73531e-05	1	-3.67e-06	1
chrEMRSA15:337159:A:G	conserved hypothetical protein	0	1	2.68811e-06	1	-0.000121	1
chrEMRSA15:337163:C:T	conserved hypothetical protein	0	1	-7.40998e-05	1	-1.52e-07	1
chrEMRSA15:337168:C:T	conserved hypothetical protein	0	1	-3.61298e-05	1	-2.36e-07	1
chrEMRSA15:337170:T:C	conserved hypothetical protein	NA	NA	-6.82303e-05	1	-1.11e-06	1
chrEMRSA15:337172:G:A	conserved hypothetical protein	0	1	9.51854e-06	1	-0.000108	1
chrEMRSA15:337173:C:T	conserved hypothetical protein	0	1	0.000462895	1	-0.000195	1
chrEMRSA15:337179:T:C	conserved hypothetical protein	NA	NA	-8.73531e-05	1	-3.67e-06	1
chrEMRSA15:337189:C:A	conserved hypothetical protein	NA	NA	-8.73531e-05	1	-3.67e-06	1
chrEMRSA15:337194:A:G	conserved hypothetical protein	NA	NA	1.81981e-05	1	-3.79e-07	1
chrEMRSA15:337197:A:T	conserved hypothetical protein	0	1	-1.57056e-06	1	NA	NA
chrEMRSA15:337209:A:G	conserved hypothetical protein	NA	NA	1.9274e-05	1	-7.8e-06	1
chrEMRSA15:337218:C:T	conserved hypothetical protein	NA	NA	-0.000140607	1	-2.3e-06	1
chrEMRSA15:337225:C:T	conserved hypothetical protein	NA	1	-0.00213139	1	4.36e-05	1
chrEMRSA15:337236:A:G	conserved hypothetical protein	NA	NA	-8.73531e-05	1	-3.67e-06	1
chrEMRSA15:337239:A:T	conserved hypothetical protein	NA	NA	-1.88409e-05	1	-2.09e-06	1
chrEMRSA15:337240:C:A	conserved hypothetical protein	0	1	-1.95329e-06	1	-1.01e-07	1
chrEMRSA15:337248:T:C	conserved hypothetical protein	NA	NA	-1.60031e-05	1	-1.88e-06	1
chrEMRSA15:337251:T:G	conserved hypothetical protein	NA	NA	1.0004e-05	1	NA	NA
chrEMRSA15:337251:T:C	conserved hypothetical protein	0	1	-4.05291e-06	1	-2.43e-08	1
chrEMRSA15:337252:G:A	conserved hypothetical protein	0	1	3.99715e-06	1	NA	NA
chrEMRSA15:337253:C:T	conserved hypothetical protein	NA	NA	-1.49159e-05	1	NA	NA
chrEMRSA15:337254:A:T	conserved hypothetical protein	NA	NA	2.19023e-06	1	-5.19e-06	1
chrEMRSA15:337258:G:A	conserved hypothetical protein	NA	NA	-3.79186e-05	1	-3.65e-06	1
chrEMRSA15:337260:T:C	conserved hypothetical protein	NA	NA	-0.000120008	1	-1.55e-06	1
chrEMRSA15:337260:T:G	conserved hypothetical protein	NA	NA	-8.73531e-05	1	-3.67e-06	1
chrEMRSA15:337302:C:T	conserved hypothetical protein	NA	1	-0.00228322	1	4.93e-05	1
chrEMRSA15:337305:G:T	conserved hypothetical protein	NA	NA	-3.79186e-05	1	-3.65e-06	1
chrEMRSA15:337314:A:G	conserved hypothetical protein	NA	NA	2.84272e-05	1	-3.37e-07	1
chrEMRSA15:337315:G:T	conserved hypothetical protein	NA	NA	-5.79735e-05	1	NA	NA
chrEMRSA15:337317:C:T	conserved hypothetical protein	NA	NA	-3.75502e-07	1	-1.01e-05	1
chrEMRSA15:337322:A:G	conserved hypothetical protein	0	1	2.00824e-06	1	NA	NA
chrEMRSA15:337325:G:T	conserved hypothetical protein	NA	NA	3.75139e-05	1	-2.97e-07	1
chrEMRSA15:337329:A:G	conserved hypothetical protein	NA	NA	0.000328219	1	-2.08e-06	1
chrEMRSA15:337332:C:T	conserved hypothetical protein	NA	NA	2.61333e-05	1	NA	NA
chrEMRSA15:337332:C:A	conserved hypothetical protein	NA	NA	3.75139e-05	1	-2.97e-07	1
chrEMRSA15:337341:T:C	conserved hypothetical protein	0	1	-2.72126e-06	1	NA	NA
chrEMRSA15:337347:A:T	conserved hypothetical protein	NA	NA	-8.73531e-05	1	-3.67e-06	1
chrEMRSA15:337351:C:A	conserved hypothetical protein	NA	NA	0.000128496	1	NA	NA
chrEMRSA15:337355:C:T	conserved hypothetical protein	0	1	-9.20047e-07	1	NA	NA
chrEMRSA15:337368:G:A	conserved hypothetical protein	0	1	0.000198906	1	-0.00357	1
chrEMRSA15:337384:G:A	conserved hypothetical protein	NA	NA	-0.00260688	1	7.74e-06	1
chrEMRSA15:337385:T:A	conserved hypothetical protein	0	1	4.113e-06	1	-0.000244	1
chrEMRSA15:337406:C:T		NA	NA	1.81981e-05	1	-3.79e-07	1
chrEMRSA15:337409:taa:ta		0	1	0.00052344	1	-4.36e-05	1
chrEMRSA15:337409:taa:t		NA	NA	0	1	NA	NA
chrEMRSA15:337418:G:T		0	1	2.46369e-05	1	-7.24e-05	1
chrEMRSA15:337427:A:G		NA	NA	-8.73531e-05	1	-3.67e-06	1
chrEMRSA15:337434:A:T		NA	NA	-8.73531e-05	1	-3.67e-06	1
chrEMRSA15:337442:T:C		NA	1	-0.00232672	1	4.73e-05	1
chrEMRSA15:337449:T:A		NA	NA	2.84272e-05	1	-3.37e-07	1
chrEMRSA15:337453:C:A		NA	NA	-4.14717e-05	1	NA	NA
chrEMRSA15:337461:G:A		NA	NA	-1.27842e-05	1	-1.46e-06	1
chrEMRSA15:337464:G:C		NA	NA	0.000358296	1	-1.72e-06	1
chrEMRSA15:337467:T:C		NA	NA	-8.73531e-05	1	-3.67e-06	1
chrEMRSA15:337469:A:G		0	1	9.59757e-07	1	-2.04e-08	1
chrEMRSA15:337476:T:C		NA	NA	-8.73531e-05	1	-3.67e-06	1
chrEMRSA15:337477:G:A		NA	NA	-1.76746e-05	1	NA	NA
chrEMRSA15:337482:C:T		NA	NA	-3.48546e-05	1	-5e-07	1
chrEMRSA15:337487:C:A		0	1	-6.63152e-05	1	-2.39e-05	1
chrEMRSA15:337489:ttttg:t		NA	NA	2.37292e-05	1	NA	NA
chrEMRSA15:337496:T:A		NA	NA	2.84272e-05	1	-3.37e-07	1
chrEMRSA15:337502:C:T		NA	NA	-0.00280468	1	7.8e-06	1
chrEMRSA15:337511:T:C		NA	NA	-1.95069e-05	1	-2.73e-05	1
chrEMRSA15:337520:C:T		NA	NA	9.55315e-05	1	-2.56e-07	1
chrEMRSA15:337522:atttg:aCtttg		NA	NA	-1.45202e-05	1	NA	NA
chrEMRSA15:337522:atttg:a		NA	NA	0	1	NA	NA
chrEMRSA15:337523:T:C		0	1	-1.38404e-05	1	-9.34e-05	1
chrEMRSA15:337524:ttgaa:t		NA	NA	-0.00232814	1	1.05e-06	1
chrEMRSA15:337537:A:G	putative membrane protein	0	1	-1.60493e-06	1	NA	NA
chrEMRSA15:337541:A:G	putative membrane protein	NA	NA	0.000364472	1	-1.68e-06	1
chrEMRSA15:337543:G:A	putative membrane protein	NA	NA	-7.40449e-06	1	NA	NA
chrEMRSA15:337549:C:T	putative membrane protein	0	1	-2.63599e-06	1	-9.34e-06	1
chrEMRSA15:337553:G:C	putative membrane protein	NA	NA	1.81981e-05	1	-3.79e-07	1
chrEMRSA15:337559:G:A	putative membrane protein	NA	NA	0.000335327	1	-6.15e-06	1
chrEMRSA15:337560:G:T	putative membrane protein	NA	NA	8.34191e-06	1	NA	NA
chrEMRSA15:337562:G:T	putative membrane protein	NA	NA	1.44797e-05	1	NA	NA
chrEMRSA15:337563:A:G	putative membrane protein	NA	NA	1.93692e-06	1	NA	NA
chrEMRSA15:337571:C:T	putative membrane protein	NA	NA	4.77135e-06	1	NA	NA
chrEMRSA15:337574:C:G	putative membrane protein	NA	NA	-6.96978e-06	1	-4.49e-06	1
chrEMRSA15:337577:T:C	putative membrane protein	NA	1	-0.0021417	1	5.02e-05	1
chrEMRSA15:337581:A:G	putative membrane protein	0	1	-7.7169e-06	1	-4.78e-06	1
chrEMRSA15:337583:G:A	putative membrane protein	NA	NA	-1.95069e-05	1	-2.73e-05	1
chrEMRSA15:337591:A:G	putative membrane protein	NA	NA	-1.5547e-06	1	NA	NA
chrEMRSA15:337604:G:C	putative membrane protein	NA	NA	-9.02866e-05	1	NA	NA
chrEMRSA15:337606:G:C	putative membrane protein	NA	NA	-2.47208e-05	1	NA	NA
chrEMRSA15:337615:C:T	putative membrane protein	NA	NA	4.19327e-05	1	NA	NA
chrEMRSA15:337621:T:A	putative membrane protein	0	1	7.88816e-06	1	-2.16e-08	1
chrEMRSA15:337648:G:A	putative membrane protein	0	1	-1.82683e-06	1	-9.58e-05	1
chrEMRSA15:337674:G:A	putative membrane protein	NA	NA	-2.39555e-05	1	NA	NA
chrEMRSA15:337709:A:G	putative membrane protein	NA	NA	-2.2896e-05	1	NA	NA
chrEMRSA15:337727:T:C	putative membrane protein	NA	NA	2.19023e-06	1	-5.19e-06	1
chrEMRSA15:337738:A:G	putative membrane protein	NA	NA	-1.95069e-05	1	-2.73e-05	1
chrEMRSA15:337744:G:A	putative membrane protein	NA	NA	0.000489737	1	-2.29e-06	1
chrEMRSA15:337751:C:T	putative membrane protein	0	1	0.00114906	1	-6.41e-06	1
chrEMRSA15:337771:A:G	putative membrane protein	0	1	4.60467e-06	1	-3.66e-08	1
chrEMRSA15:337772:C:A	putative membrane protein	0	1	0.000996426	1	-6.44e-05	1
chrEMRSA15:337772:C:T	putative membrane protein	NA	NA	-2.66241e-05	1	-9.09e-06	1
chrEMRSA15:337775:T:C	putative membrane protein	NA	NA	0.000197637	1	NA	NA
chrEMRSA15:337777:T:A	putative membrane protein	NA	NA	-2.86637e-05	1	NA	NA
chrEMRSA15:337781:A:T	putative membrane protein	NA	1	-0.00257638	1	0.000108	1
chrEMRSA15:337786:A:C	putative membrane protein	0	1	0.000845484	1	-2.51e-07	1
chrEMRSA15:337786:A:G	putative membrane protein	NA	NA	0	1	NA	NA
chrEMRSA15:337788:G:T	putative membrane protein	NA	NA	2.19023e-06	1	-5.19e-06	1
chrEMRSA15:337795:C:A	putative membrane protein	NA	NA	5.39429e-05	1	NA	NA
chrEMRSA15:337798:C:T	putative membrane protein	0	1	-8.74388e-06	1	-1.95e-07	1
chrEMRSA15:337799:A:G	putative membrane protein	NA	NA	1.8072e-05	1	-3.4e-07	1
chrEMRSA15:337803:G:A	putative membrane protein	NA	NA	-1.05382e-05	1	NA	NA
chrEMRSA15:337808:A:G	putative membrane protein	NA	NA	-0.000101026	1	-5.17e-06	1
chrEMRSA15:337812:t:tA	putative membrane protein	0	1	0.000394166	1	-0.0112	1
chrEMRSA15:337829:G:T	putative membrane protein	0	1	0.00114596	1	-6.63e-06	1
chrEMRSA15:337829:G:A	putative membrane protein	NA	NA	0	1	NA	NA
chrEMRSA15:337829:G:C	putative membrane protein	NA	NA	0	1	NA	NA
chrEMRSA15:337832:A:G	putative membrane protein	0	1	0.000877222	1	-9.18e-05	1
chrEMRSA15:337835:G:A	putative membrane protein	NA	NA	0.000294014	1	-7.25e-07	1
chrEMRSA15:337850:G:A	putative membrane protein	NA	NA	0.000296107	1	-9.23e-07	1
chrEMRSA15:337855:G:A	putative membrane protein	NA	NA	-6.25514e-05	1	NA	NA
chrEMRSA15:337865:C:T	putative membrane protein	NA	NA	3.88831e-05	1	NA	NA
chrEMRSA15:337877:T:C	putative membrane protein	0	1	0.00065945	1	-4.65e-05	1
chrEMRSA15:337888:C:T	putative membrane protein	NA	NA	2.56295e-05	1	NA	NA
chrEMRSA15:337904:A:G	putative membrane protein	NA	NA	0.000381567	1	-2.49e-06	1
chrEMRSA15:337906:G:A	putative membrane protein	0	1	1.28724e-05	1	-2.58e-07	1
chrEMRSA15:337907:C:T	putative membrane protein	NA	NA	-0.00287897	1	8.7e-06	1
chrEMRSA15:337940:C:A	putative membrane protein	NA	NA	0.000780593	1	-1.69e-07	1
chrEMRSA15:337963:C:A	putative membrane protein	NA	NA	0.000111852	1	-2.56e-06	1
chrEMRSA15:337967:G:A	putative membrane protein	NA	1	-0.00212705	1	5.51e-06	1
chrEMRSA15:337970:T:A	putative membrane protein	NA	NA	-3.48546e-05	1	-5e-07	1
chrEMRSA15:337973:T:C	putative membrane protein	NA	NA	0.000381567	1	-2.49e-06	1
chrEMRSA15:337980:G:A	putative membrane protein	NA	NA	-0.000103014	1	-1.01e-05	1
chrEMRSA15:337983:T:C	putative membrane protein	0	1	7.83123e-05	1	NA	NA
chrEMRSA15:337989:T:C	putative membrane protein	NA	NA	0.000328219	1	-2.08e-06	1
chrEMRSA15:337989:T:A	putative membrane protein	NA	NA	2.99287e-05	1	-4.5e-06	1
chrEMRSA15:337994:C:T	putative membrane protein	NA	NA	-8.73531e-05	1	-3.67e-06	1
chrEMRSA15:338004:T:A	putative membrane protein	NA	NA	-1.44601e-05	1	NA	NA
chrEMRSA15:338005:A:C	putative membrane protein	NA	NA	-1.44601e-05	1	NA	NA
chrEMRSA15:338009:A:G	putative membrane protein	0	1	-4.46673e-06	1	NA	NA
chrEMRSA15:338018:T:C	putative membrane protein	NA	NA	-5.92827e-05	1	NA	NA
chrEMRSA15:338025:C:G	putative membrane protein	NA	NA	6.93445e-06	1	NA	NA
chrEMRSA15:338041:C:T	putative membrane protein	NA	NA	1.96487e-06	1	NA	NA
chrEMRSA15:338047:C:A	putative membrane protein	NA	NA	-1.76746e-05	1	NA	NA
chrEMRSA15:338061:T:A	putative membrane protein	NA	NA	-1.40855e-05	1	NA	NA
chrEMRSA15:338084:G:A	putative membrane protein	NA	NA	-1.44867e-05	1	NA	NA
chrEMRSA15:338085:G:C	putative membrane protein	NA	1	-0.00231158	1	7.15e-05	1
chrEMRSA15:338085:G:A	putative membrane protein	NA	NA	0.000296082	1	-7.9e-07	1
chrEMRSA15:338099:C:A	putative membrane protein	0	1	0.000102908	1	-0.00223	1
chrEMRSA15:338122:C:T	putative membrane protein	0	1	5.82033e-06	1	-2.93e-06	1
chrEMRSA15:338127:G:A	putative membrane protein	NA	NA	-1.66404e-05	1	NA	NA
chrEMRSA15:338146:A:C	putative membrane protein	NA	NA	1.81981e-05	1	-3.79e-07	1
chrEMRSA15:338150:G:A	putative membrane protein	NA	1	-0.00298058	1	0.0342	1
chrEMRSA15:338165:C:A	putative membrane protein	0	1	0.000893302	1	-0.000133	1
chrEMRSA15:338165:C:T	putative membrane protein	NA	NA	0.000321745	1	-8.49e-07	1
chrEMRSA15:338167:G:A	putative membrane protein	NA	NA	-8.73531e-05	1	-3.67e-06	1
chrEMRSA15:338173:A:G	putative membrane protein	NA	NA	0.000610521	1	-4.17e-07	1
chrEMRSA15:338174:T:C	putative membrane protein	NA	NA	0.000610521	1	-4.17e-07	1
chrEMRSA15:338176:C:T	putative membrane protein	0	1	1.77967e-05	1	-4.37e-06	1
chrEMRSA15:338191:C:T	putative membrane protein	0	1	0.000893302	1	-0.000133	1
chrEMRSA15:338195:A:G	putative membrane protein	0	1	-3.11714e-06	1	NA	NA
chrEMRSA15:338198:C:T	putative membrane protein	NA	NA	-1.74841e-05	1	-3.73e-06	1
chrEMRSA15:338221:A:G	putative membrane protein	0	1	4.17159e-06	1	NA	NA
chrEMRSA15:338225:G:A	putative membrane protein	NA	NA	-0.000120008	1	-1.55e-06	1
chrEMRSA15:338240:C:T	putative membrane protein	NA	NA	-0.000120008	1	-1.55e-06	1
chrEMRSA15:338250:C:T	putative membrane protein	NA	NA	-1.48941e-05	1	-4.84e-06	1
chrEMRSA15:338251:G:T	putative membrane protein	NA	NA	0.000370531	1	-2.33e-06	1
chrEMRSA15:338264:T:C	putative membrane protein	NA	NA	-0.00330199	1	1.39e-07	1
chrEMRSA15:338269:G:A	putative membrane protein	0	1	-2.31974e-06	1	NA	NA
chrEMRSA15:338276:G:A	putative membrane protein	0	1	1.21077e-06	1	-4.21e-08	1
chrEMRSA15:338276:G:T	putative membrane protein	NA	NA	-8.73531e-05	1	-3.67e-06	1
chrEMRSA15:338293:A:G	putative membrane protein	0	1	-1.31823e-05	1	-1.32e-06	1
chrEMRSA15:338297:T:A	putative membrane protein	NA	NA	-0.000120008	1	-1.55e-06	1
chrEMRSA15:338298:C:T	putative membrane protein	0	1	-9.23459e-06	1	-1.06e-06	1
chrEMRSA15:338303:G:A	putative membrane protein	NA	NA	-8.73531e-05	1	-3.67e-06	1
chrEMRSA15:338304:G:A	putative membrane protein	NA	NA	-1.95069e-05	1	-2.73e-05	1
chrEMRSA15:338305:A:G	putative membrane protein	NA	NA	-8.37108e-05	1	-2.05e-07	1
chrEMRSA15:338311:G:T	putative membrane protein	NA	NA	-0.00330199	1	1.39e-07	1
chrEMRSA15:338325:G:A	putative membrane protein	0	1	-8.00161e-06	1	-2.06e-05	1
chrEMRSA15:338327:T:C	putative membrane protein	NA	NA	-0.0023944	1	6.67e-06	1
chrEMRSA15:338328:A:G	putative membrane protein	0	1	8.46714e-05	1	-0.00329	1
chrEMRSA15:338332:C:A	putative membrane protein	NA	NA	7.7821e-06	1	NA	NA
chrEMRSA15:338338:C:T	putative membrane protein	0	1	0.000893302	1	-0.000133	1
chrEMRSA15:338348:T:A	putative membrane protein	NA	NA	0.000268621	1	-9.6e-06	1
chrEMRSA15:338366:A:G	putative membrane protein	NA	NA	-3.79186e-05	1	-3.65e-06	1
chrEMRSA15:338378:A:T	putative membrane protein	0	1	2.424e-05	1	-1.76e-07	1
chrEMRSA15:338383:C:T	putative membrane protein	NA	NA	2.31347e-05	1	-6.57e-07	1
chrEMRSA15:338384:C:T	putative membrane protein	NA	NA	-8.00838e-07	1	NA	NA
chrEMRSA15:338396:G:A	putative membrane protein	NA	NA	0.000111852	1	-2.56e-06	1
chrEMRSA15:338408:T:C	putative membrane protein	NA	NA	-1.58405e-06	1	-9.27e-06	1
chrEMRSA15:338417:G:A	putative membrane protein	0	1	0.000893302	1	-0.000133	1
chrEMRSA15:338420:T:C	putative membrane protein	NA	1	-0.00206941	1	3.9e-05	1
chrEMRSA15:338423:T:C	putative membrane protein	NA	NA	-8.73531e-05	1	-3.67e-06	1
chrEMRSA15:338429:A:T	putative membrane protein	NA	NA	-8.73531e-05	1	-3.67e-06	1
chrEMRSA15:338434:G:A	putative membrane protein	NA	NA	-4.25179e-05	1	NA	NA
chrEMRSA15:338435:C:T	putative membrane protein	0	1	-1.24861e-05	1	NA	NA
chrEMRSA15:338441:T:G	putative membrane protein	NA	NA	-8.73531e-05	1	-3.67e-06	1
chrEMRSA15:338444:A:G	putative membrane protein	0	1	-8.749e-06	1	-0.000828	1
chrEMRSA15:338446:C:T	putative membrane protein	NA	NA	3.13054e-05	1	NA	NA
chrEMRSA15:338447:T:A	putative membrane protein	NA	NA	-8.73531e-05	1	-3.67e-06	1
chrEMRSA15:338459:G:A	putative membrane protein	NA	NA	2.84272e-05	1	-3.37e-07	1
chrEMRSA15:338475:A:G	putative membrane protein	0	1	3.99974e-06	1	-3.33e-05	1
chrEMRSA15:338486:A:G	putative membrane protein	NA	NA	-0.000116112	1	-9.28e-06	1
chrEMRSA15:338488:A:G	putative membrane protein	NA	NA	-2.87971e-05	1	NA	NA
chrEMRSA15:338489:C:T	putative membrane protein	NA	NA	-1.67223e-05	1	NA	NA
chrEMRSA15:338492:G:A	putative membrane protein	NA	NA	-0.00231686	1	6.84e-06	1
chrEMRSA15:338499:C:G	putative membrane protein	NA	NA	-1.43535e-05	1	NA	NA
chrEMRSA15:338506:T:G	putative membrane protein	0	1	-3.98778e-05	1	-1.18e-06	1
chrEMRSA15:338513:A:G	putative membrane protein	0	1	3.58417e-06	1	-8.31e-06	1
chrEMRSA15:338518:G:A	putative membrane protein	0	1	5.1283e-05	1	-0.00239	1
chrEMRSA15:338526:G:A	putative membrane protein	0	1	-5.17885e-06	1	NA	NA
chrEMRSA15:338529:C:A	putative membrane protein	0	1	1.30633e-05	1	NA	NA
chrEMRSA15:338531:G:A	putative membrane protein	NA	NA	2.84272e-05	1	-3.37e-07	1
chrEMRSA15:338533:T:A	putative membrane protein	0	1	0.000893302	1	-0.000133	1
chrEMRSA15:338555:A:G	putative membrane protein	NA	NA	-0.00221639	1	7.24e-07	1
chrEMRSA15:338558:C:T	putative membrane protein	0	1	0.000520604	1	-0.000171	1
chrEMRSA15:338566:C:T	putative membrane protein	NA	NA	-3.29963e-05	1	NA	NA
chrEMRSA15:338600:G:A	putative membrane protein	NA	NA	1.81981e-05	1	-3.79e-07	1
chrEMRSA15:338601:A:G	putative membrane protein	NA	NA	-3.79186e-05	1	-3.65e-06	1
chrEMRSA15:338608:T:A	putative membrane protein	NA	NA	8.48081e-05	1	NA	NA
chrEMRSA15:338608:T:G	putative membrane protein	0	1	9.19199e-06	1	-3.36e-05	1
chrEMRSA15:338624:C:A	putative membrane protein	NA	NA	-8.73531e-05	1	-3.67e-06	1
chrEMRSA15:338626:C:T	putative membrane protein	NA	NA	-6.82303e-05	1	-1.11e-06	1
chrEMRSA15:338631:G:A	putative membrane protein	NA	NA	8.25759e-05	1	NA	NA
chrEMRSA15:338638:C:T	putative membrane protein	NA	NA	8.41417e-06	1	NA	NA
chrEMRSA15:338642:A:C	putative membrane protein	NA	NA	-8.73531e-05	1	-3.67e-06	1
chrEMRSA15:338643:C:T	putative membrane protein	0	1	-1.88662e-05	1	-2.05e-06	1
chrEMRSA15:338651:A:G	putative membrane protein	0	1	5.80945e-06	1	-3.67e-07	1
chrEMRSA15:338653:T:A	putative membrane protein	0	1	5.85546e-05	1	-0.000316	1
chrEMRSA15:338659:T:C	putative membrane protein	NA	NA	-8.73531e-05	1	-3.67e-06	1
chrEMRSA15:338672:G:T	putative membrane protein	NA	NA	0.000381567	1	-2.49e-06	1
chrEMRSA15:338681:T:A	putative membrane protein	NA	NA	1.8072e-05	1	-3.4e-07	1
chrEMRSA15:338702:G:A	putative membrane protein	NA	NA	-3.75502e-07	1	-1.01e-05	1
chrEMRSA15:338719:C:T	putative membrane protein	NA	NA	-9.3891e-06	1	NA	NA
chrEMRSA15:338723:G:A	putative membrane protein	0	1	3.34198e-05	1	-4.01e-06	1
chrEMRSA15:338737:T:A	putative membrane protein	NA	NA	-1.85578e-06	1	-8.95e-06	1
chrEMRSA15:338739:C:T	putative membrane protein	NA	NA	7.61005e-06	1	-4.97e-06	1
chrEMRSA15:338748:G:A	putative membrane protein	NA	NA	-2.01202e-05	1	NA	NA
chrEMRSA15:338758:T:A	putative membrane protein	NA	NA	-2.87971e-05	1	NA	NA
chrEMRSA15:338760:A:C	putative membrane protein	NA	NA	0.000111852	1	-2.56e-06	1
chrEMRSA15:338766:C:T	putative membrane protein	0	1	4.37395e-06	1	-9.58e-05	1
chrEMRSA15:338770:G:A	putative membrane protein	NA	NA	-8.73531e-05	1	-3.67e-06	1
chrEMRSA15:338780:T:C	putative membrane protein	0	1	6.93005e-05	1	-7.55e-05	1
chrEMRSA15:338783:A:G	putative membrane protein	0	1	1.29237e-05	1	NA	NA
chrEMRSA15:338791:ca:c	putative membrane protein	0	1	2.4479e-05	1	-0.000498	1
chrEMRSA15:338801:C:T	putative membrane protein	0	1	1.86346e-06	1	-7.79e-06	1
chrEMRSA15:338804:T:G	putative membrane protein	NA	NA	9.25443e-06	1	NA	NA
chrEMRSA15:338812:G:T	putative membrane protein	NA	NA	-1.64715e-05	1	NA	NA
chrEMRSA15:338823:T:G	putative membrane protein	NA	NA	-8.73531e-05	1	-3.67e-06	1
chrEMRSA15:338840:C:T	putative membrane protein	0	1	5.80945e-06	1	-3.67e-07	1
chrEMRSA15:338850:A:C		NA	NA	-8.29373e-05	1	NA	NA
chrEMRSA15:338887:G:A		NA	NA	-3.75502e-07	1	-1.01e-05	1
chrEMRSA15:338890:T:A		NA	NA	-0.000119942	1	-4.02e-07	1
chrEMRSA15:338896:C:T		0	1	1.4848e-05	1	-1.28e-07	1
chrEMRSA15:338900:G:A		NA	NA	-0.00330199	1	1.39e-07	1
chrEMRSA15:338916:A:G		0	1	0.000861733	1	-7e-05	1
chrEMRSA15:338925:T:C		0	1	0.000145377	1	-0.000323	1
chrEMRSA15:338927:G:A		0	1	-2.43659e-05	1	-5.66e-07	1
chrEMRSA15:338936:G:A		NA	NA	-3.1066e-05	1	NA	NA
chrEMRSA15:338941:C:T		0	1	1.03588e-05	1	-2.75e-05	1
chrEMRSA15:338941:C:G		NA	NA	7.35127e-05	1	NA	NA
chrEMRSA15:338942:T:C		NA	NA	-6.69613e-05	1	NA	NA
chrEMRSA15:338943:T:C		0	1	-5.07462e-05	1	-2.96e-07	1
chrEMRSA15:338945:C:T		NA	NA	0.000130405	1	-4.8e-07	1
chrEMRSA15:338945:C:A		NA	NA	0.000381567	1	-2.49e-06	1
chrEMRSA15:338953:G:T		NA	NA	-5.20369e-06	1	NA	NA
chrEMRSA15:338956:T:C		NA	NA	-2.23217e-05	1	NA	NA
chrEMRSA15:338963:A:G		0	1	0.000715149	1	-8.54e-07	1
chrEMRSA15:338963:A:T		NA	NA	0	1	NA	NA
chrEMRSA15:338969:T:G		NA	NA	-2.21173e-05	1	-1.03e-06	1
chrEMRSA15:338972:C:T		NA	NA	6.11851e-06	1	-4.48e-08	1
chrEMRSA15:338974:T:G		0	1	0.000977713	1	-4.03e-05	1
chrEMRSA15:338984:A:G		NA	0.0178228	-0.00438796	1	0.0769	1
chrEMRSA15:338994:t:tTA		NA	NA	-1.29733e-06	1	NA	NA
chrEMRSA15:339004:A:G		0	1	3.21375e-06	1	NA	NA
chrEMRSA15:339010:A:G		NA	NA	3.9941e-06	1	NA	NA
chrEMRSA15:339017:T:A		0	1	0.000133583	1	-1.14e-07	1
chrEMRSA15:339018:A:G		0	1	0.000105628	1	-1.14e-07	1
chrEMRSA15:339018:A:T		NA	NA	0	1	NA	NA
chrEMRSA15:339028:A:T		NA	NA	7.49271e-06	1	-7.51e-07	1
chrEMRSA15:339028:A:C		NA	NA	-3.79186e-05	1	-3.65e-06	1
chrEMRSA15:339030:A:G		NA	NA	-7.63655e-05	1	-9.58e-08	1
chrEMRSA15:339049:G:A		NA	NA	-1.74841e-05	1	-3.73e-06	1
chrEMRSA15:339052:T:A		NA	NA	0.000247668	1	-5.39e-06	1
chrEMRSA15:339054:G:T		NA	NA	-3.5212e-06	1	NA	NA
chrEMRSA15:339055:A:C		NA	NA	2.48864e-05	1	NA	NA
chrEMRSA15:339061:C:T		NA	NA	-3.37626e-05	1	-6.41e-07	1
chrEMRSA15:339062:G:A		NA	1	-0.00223654	1	8.62e-05	1
chrEMRSA15:339062:G:C		NA	NA	0	1	NA	NA
chrEMRSA15:339063:C:T		0	1	5.892e-06	1	-1.25e-08	1
chrEMRSA15:339063:C:G		NA	NA	0	1	NA	NA
chrEMRSA15:339066:C:T		NA	NA	-8.73531e-05	1	-3.67e-06	1
chrEMRSA15:339068:ac:a		NA	NA	1.8404e-05	1	-6.23e-09	1
chrEMRSA15:339069:C:T		NA	NA	-5.83042e-06	1	NA	NA
chrEMRSA15:339069:C:A		NA	NA	0	1	NA	NA
chrEMRSA15:339070:T:A		NA	NA	0.000248652	1	NA	NA
chrEMRSA15:339077:G:A		0	1	-1.83973e-05	1	-1.11e-09	1
chrEMRSA15:339077:G:C		NA	NA	0	1	NA	NA
chrEMRSA15:339077:G:T		NA	NA	0	1	NA	NA
chrEMRSA15:339078:T:A		NA	NA	2.09031e-05	1	-8.3e-07	1
chrEMRSA15:339082:T:C		NA	NA	4.30883e-05	1	NA	NA
chrEMRSA15:339093:G:A		NA	NA	1.07335e-05	1	NA	NA
chrEMRSA15:339093:gaaatgtacatatttgt:g		0	1	3.76442e-06	1	-2.6e-07	1
chrEMRSA15:339094:A:G		NA	NA	9.29512e-06	1	NA	NA
chrEMRSA15:339095:A:G		NA	NA	2.25978e-06	1	NA	NA
chrEMRSA15:339096:A:G		NA	NA	2.02495e-06	1	NA	NA
chrEMRSA15:339097:T:G		NA	NA	3.289e-07	1	NA	NA
chrEMRSA15:339098:G:A		85.78	1	-0.00031681	1	-7.33e-08	1
chrEMRSA15:339098:G:C		0	1	-1.8389e-05	1	-4.76e-08	1
chrEMRSA15:339099:T:C		NA	1	-0.000166106	1	4.12e-09	1
chrEMRSA15:339101:C:G		0	1	-1.97372e-05	1	NA	NA
chrEMRSA15:339101:C:T		NA	NA	1.06701e-05	1	NA	NA
chrEMRSA15:339101:c:cAG		NA	NA	1.43273e-05	1	NA	NA
chrEMRSA15:339114:G:A		0	1	0.000278774	1	-1.79e-07	1
chrEMRSA15:339123:C:G		NA	NA	1.46991e-05	1	NA	NA
chrEMRSA15:339124:G:A		NA	NA	-5.56169e-05	1	NA	NA
chrEMRSA15:339124:G:T		NA	NA	1.04375e-05	1	NA	NA
chrEMRSA15:339135:G:T		NA	NA	-2.21173e-05	1	-1.03e-06	1
chrEMRSA15:339136:T:C		0	1	-2.64185e-07	1	NA	NA
chrEMRSA15:339139:T:C		NA	NA	1.03313e-05	1	NA	NA
chrEMRSA15:339160:G:T		NA	NA	-5.18394e-05	1	NA	NA
chrEMRSA15:339168:A:G		NA	NA	6.93445e-06	1	NA	NA
chrEMRSA15:339171:C:A		NA	NA	-7.39833e-05	1	NA	NA
chrEMRSA15:339171:c:cA		0	1	9.42321e-07	1	-4.97e-07	1
chrEMRSA15:339202:G:A		0	1	0.000893302	1	-0.000133	1
chrEMRSA15:339206:C:T		0	1	2.37924e-06	1	-1.03e-08	1
chrEMRSA15:339211:G:A		NA	NA	1.1568e-05	1	NA	NA
chrEMRSA15:339212:T:C		NA	NA	9.95067e-06	1	NA	NA
chrEMRSA15:339227:a:aG		0	1	1.73692e-06	1	-6.55e-07	1
chrEMRSA15:339228:G:T		NA	NA	0.000115094	1	NA	NA
chrEMRSA15:339232:G:A		0	1	0.000893302	1	-0.000133	1
chrEMRSA15:339234:caa:ca		0	1	1.65535e-05	1	-2.63e-05	1
chrEMRSA15:339234:caa:c		NA	NA	0	1	NA	NA
chrEMRSA15:339242:T:A		NA	NA	0.000101543	1	NA	NA
chrEMRSA15:339266:A:C	geh	NA	NA	0.000343889	1	-2.36e-06	1
chrEMRSA15:339270:G:A	geh	NA	NA	-8.73531e-05	1	-3.67e-06	1
chrEMRSA15:339275:gaaga:g	geh	0	1	2.13029e-05	1	NA	NA
chrEMRSA15:339301:G:A	geh	NA	NA	5.09921e-06	1	NA	NA
chrEMRSA15:339314:G:T	geh	NA	NA	-6.54061e-06	1	NA	NA
chrEMRSA15:339317:G:T	geh	NA	NA	-3.75502e-07	1	-1.01e-05	1
chrEMRSA15:339318:T:C	geh	0	1	-5.91095e-05	1	-1.94e-05	1
chrEMRSA15:339325:G:A	geh	NA	NA	-3.75502e-07	1	-1.01e-05	1
chrEMRSA15:339330:C:T	geh	0	1	-1.40321e-06	1	-0.000219	1
chrEMRSA15:339331:G:A	geh	NA	NA	0.000328219	1	-2.08e-06	1
chrEMRSA15:339344:A:G	geh	NA	NA	-0.00273604	1	4.79e-07	1
chrEMRSA15:339349:G:T	geh	NA	NA	0.000300402	1	-2.42e-06	1
chrEMRSA15:339350:T:A	geh	0	1	0.000847719	1	-6.75e-05	1
chrEMRSA15:339352:A:T	geh	NA	NA	-1.95069e-05	1	-2.73e-05	1
chrEMRSA15:339364:G:A	geh	NA	NA	-0.00102451	1	NA	NA
chrEMRSA15:339364:G:C	geh	NA	NA	0	1	NA	NA
chrEMRSA15:339364:G:T	geh	NA	NA	0	1	NA	NA
chrEMRSA15:339365:C:T	geh	NA	NA	1.67336e-05	1	NA	NA
chrEMRSA15:339365:C:A	geh	NA	NA	0	1	NA	NA
chrEMRSA15:339368:G:T	geh	0	1	5.47798e-06	1	-5.46e-05	1
chrEMRSA15:339381:C:T	geh	0	1	0.000893302	1	-0.000133	1
chrEMRSA15:339381:C:G	geh	NA	NA	0	1	NA	NA
chrEMRSA15:339381:C:A	geh	NA	NA	0	1	NA	NA
chrEMRSA15:339383:C:T	geh	NA	1	-0.00238581	1	9.57e-05	1
chrEMRSA15:339384:C:T	geh	NA	NA	0.000348638	1	-1.98e-06	1
chrEMRSA15:339385:A:T	geh	0	1	-9.3932e-06	1	-5.2e-06	1
chrEMRSA15:339386:acgt:a	geh	NA	1	-0.00197067	1	6.14e-05	1
chrEMRSA15:339389:T:A	geh	0	1	0.000576871	1	-1.01e-07	1
chrEMRSA15:339391:T:C	geh	NA	NA	0.000309187	1	-1.34e-06	1
chrEMRSA15:339395:G:A	geh	NA	NA	-1.14169e-05	1	NA	NA
chrEMRSA15:339397:A:G	geh	NA	NA	-1.58496e-05	1	NA	NA
chrEMRSA15:339399:C:T	geh	0	1	1.04648e-07	1	NA	NA
chrEMRSA15:339399:C:A	geh	0	1	-2.57749e-06	1	NA	NA
chrEMRSA15:339400:G:T	geh	NA	NA	0.000179864	1	NA	NA
chrEMRSA15:339401:G:A	geh	NA	NA	-3.75502e-07	1	-1.01e-05	1
chrEMRSA15:339402:C:T	geh	NA	NA	0.000252991	1	-5.09e-06	1
chrEMRSA15:339415:A:G	geh	NA	NA	7.88447e-06	1	NA	NA
chrEMRSA15:339416:C:T	geh	NA	NA	1.8072e-05	1	-3.4e-07	1
chrEMRSA15:339422:C:T	geh	0	1	5.72616e-05	1	-1.26e-06	1
chrEMRSA15:339425:C:T	geh	NA	NA	0.000295879	1	-1.03e-05	1
chrEMRSA15:339433:A:G	geh	NA	NA	-1.65117e-05	1	NA	NA
chrEMRSA15:339442:T:C	geh	NA	NA	0.000419961	1	-9.68e-07	1
chrEMRSA15:339443:A:G	geh	NA	NA	-0.00330199	1	1.39e-07	1
chrEMRSA15:339444:C:T	geh	NA	NA	-1.57861e-05	1	-4.92e-06	1
chrEMRSA15:339445:G:C	geh	NA	NA	1.22798e-05	1	-1.41e-06	1
chrEMRSA15:339446:A:G	geh	NA	NA	1.81981e-05	1	-3.79e-07	1
chrEMRSA15:339453:C:T	geh	NA	NA	2.31347e-05	1	-6.57e-07	1
chrEMRSA15:339470:G:A	geh	NA	NA	-1.74841e-05	1	-3.73e-06	1
chrEMRSA15:339497:G:A	geh	NA	NA	0.000328219	1	-2.08e-06	1
chrEMRSA15:339500:A:G	geh	0	1	0.000109084	1	-5.37e-05	1
chrEMRSA15:339502:T:C	geh	NA	NA	-3.79186e-05	1	-3.65e-06	1
chrEMRSA15:339504:G:A	geh	NA	NA	0.000328219	1	-2.08e-06	1
chrEMRSA15:339506:A:G	geh	NA	NA	1.662e-06	1	NA	NA
chrEMRSA15:339508:A:C	geh	NA	NA	-8.73531e-05	1	-3.67e-06	1
chrEMRSA15:339516:C:T	geh	NA	NA	-0.000103014	1	-1.01e-05	1
chrEMRSA15:339518:gtgacagaaggt:g	geh	0	1	-8.72865e-07	1	-3.17e-08	1
chrEMRSA15:339528:G:A	geh	NA	NA	5.15024e-06	1	NA	NA
chrEMRSA15:339535:T:C	geh	NA	NA	0.000309187	1	-1.34e-06	1
chrEMRSA15:339537:C:T	geh	0	1	0.000893302	1	-0.000133	1
chrEMRSA15:339541:T:C	geh	0	1	-2.7605e-06	1	-1.21e-08	1
chrEMRSA15:339546:C:T	geh	NA	NA	0.000247668	1	-5.39e-06	1
chrEMRSA15:339549:C:T	geh	NA	NA	1.15307e-05	1	NA	NA
chrEMRSA15:339554:C:T	geh	NA	NA	0.000247668	1	-5.39e-06	1
chrEMRSA15:339555:A:G	geh	NA	NA	1.27705e-05	1	NA	NA
chrEMRSA15:339556:T:G	geh	NA	NA	-6.15864e-06	1	-1.01e-05	1
chrEMRSA15:339561:C:T	geh	NA	NA	-1.36764e-05	1	NA	NA
chrEMRSA15:339566:C:T	geh	NA	NA	-2.70827e-07	1	NA	NA
chrEMRSA15:339569:a:aG	geh	0	1	1.92276e-06	1	NA	NA
chrEMRSA15:339579:C:T	geh	0	1	0.000893302	1	-0.000133	1
chrEMRSA15:339582:T:G	geh	NA	NA	0.000369576	1	-1.27e-06	1
chrEMRSA15:339588:C:T	geh	0	1	0.00146007	1	-0.000488	1
chrEMRSA15:339599:A:G	geh	NA	NA	0.000232076	1	-6.23e-06	1
chrEMRSA15:339602:C:A	geh	0	1	3.91038e-06	1	-2.23e-08	1
chrEMRSA15:339610:G:A	geh	NA	NA	-6.25514e-05	1	NA	NA
chrEMRSA15:339612:A:G	geh	0	1	8.91788e-06	1	-1.28e-07	1
chrEMRSA15:339622:A:G	geh	NA	NA	-8.73531e-05	1	-3.67e-06	1
chrEMRSA15:339630:G:C	geh	0	1	1.00135e-06	1	-1.44e-07	1
chrEMRSA15:339633:C:T	geh	NA	NA	-2.10003e-05	1	NA	NA
chrEMRSA15:339636:A:G	geh	NA	NA	-4.43315e-05	1	-9.09e-07	1
chrEMRSA15:339638:C:A	geh	NA	NA	-1.39012e-05	1	NA	NA
chrEMRSA15:339640:G:T	geh	NA	NA	3.76161e-06	1	-6.03e-06	1
chrEMRSA15:339642:C:T	geh	NA	NA	-6.82303e-05	1	-1.11e-06	1
chrEMRSA15:339643:A:G	geh	0	1	9.67369e-06	1	-1.62e-08	1
chrEMRSA15:339644:C:A	geh	NA	NA	-6.15864e-06	1	-1.01e-05	1
chrEMRSA15:339646:C:T	geh	0	1	0.00103511	1	-9.02e-05	1
chrEMRSA15:339648:A:C	geh	NA	NA	-0.000104291	1	-1.55e-05	1
chrEMRSA15:339652:T:C	geh	NA	NA	0.000105608	1	-3.53e-06	1
chrEMRSA15:339655:C:T	geh	NA	NA	-0.00165304	1	1.55e-08	1
chrEMRSA15:339655:C:A	geh	NA	NA	0	1	NA	NA
chrEMRSA15:339655:C:G	geh	NA	NA	0	1	NA	NA
chrEMRSA15:339657:C:T	geh	NA	NA	-1.49342e-05	1	-4.4e-08	1
chrEMRSA15:339660:T:C	geh	0	2.77888e-12	0.0122565	0.0159327	-0.0127	1
chrEMRSA15:339660:T:G	geh	NA	NA	0	1	NA	NA
chrEMRSA15:339660:T:A	geh	NA	NA	0	1	NA	NA
chrEMRSA15:339664:C:T	geh	0	0.609809	0.0081999	0.15161	-0.00727	1
chrEMRSA15:339664:C:A	geh	NA	NA	0	1	NA	NA
chrEMRSA15:339667:A:T	geh	0	0.227725	0.00929688	0.0113045	-0.00807	1
chrEMRSA15:339667:A:G	geh	NA	NA	0	1	NA	NA
chrEMRSA15:339667:A:C	geh	NA	NA	0	1	NA	NA
chrEMRSA15:339670:T:C	geh	0	1	-5.39204e-07	1	NA	NA
chrEMRSA15:339676:C:T	geh	NA	1	-0.00330079	1	5.24e-06	1
chrEMRSA15:339677:C:T	geh	0	1	3.00517e-06	1	-2.26e-06	1
chrEMRSA15:339685:T:C	geh	NA	NA	2.29995e-06	1	-9.2e-07	1
chrEMRSA15:339689:G:A	geh	0	1	0.000893302	1	-0.000133	1
chrEMRSA15:339693:A:T	geh	NA	NA	0.000328219	1	-2.08e-06	1
chrEMRSA15:339697:T:C	geh	NA	NA	-3.48546e-05	1	-5e-07	1
chrEMRSA15:339698:A:G	geh	NA	NA	6.88949e-05	1	NA	NA
chrEMRSA15:339702:A:G	geh	NA	NA	1.8072e-05	1	-3.4e-07	1
chrEMRSA15:339703:T:C	geh	NA	NA	-2.31777e-05	1	NA	NA
chrEMRSA15:339707:G:A	geh	NA	NA	-1.98722e-05	1	-6.56e-06	1
chrEMRSA15:339719:G:A	geh	NA	NA	-6.15864e-06	1	-1.01e-05	1
chrEMRSA15:339720:G:A	geh	NA	NA	1.81981e-05	1	-3.79e-07	1
chrEMRSA15:339721:atcacaatcgacaacg:a	geh	0	1	-1.60937e-06	1	NA	NA
chrEMRSA15:339722:T:A	geh	NA	NA	-8.73531e-05	1	-3.67e-06	1
chrEMRSA15:339729:C:T	geh	NA	NA	-8.73531e-05	1	-3.67e-06	1
chrEMRSA15:339732:C:G	geh	NA	NA	4.78673e-05	1	-5.06e-06	1
chrEMRSA15:339737:T:C	geh	NA	NA	-8.73531e-05	1	-3.67e-06	1
chrEMRSA15:339737:t:tCA	geh	0	1	6.43395e-06	1	-2.7e-08	1
chrEMRSA15:339757:ta:t	geh	0	1	3.58326e-06	1	-1.83e-05	1
chrEMRSA15:339770:T:G	geh	NA	NA	1.79555e-05	1	NA	NA
chrEMRSA15:339771:C:T	geh	NA	NA	4.78673e-05	1	-5.06e-06	1
chrEMRSA15:339773:A:G	geh	NA	NA	-0.000104291	1	-1.55e-05	1
chrEMRSA15:339776:C:T	geh	NA	NA	-8.73531e-05	1	-3.67e-06	1
chrEMRSA15:339778:G:T	geh	NA	NA	-0.000104291	1	-1.55e-05	1
chrEMRSA15:339780:C:G	geh	NA	NA	-8.73531e-05	1	-3.67e-06	1
chrEMRSA15:339787:G:A	geh	NA	NA	-8.73531e-05	1	-3.67e-06	1
chrEMRSA15:339791:T:A	geh	NA	NA	-0.00102995	1	2.74e-08	1
chrEMRSA15:339791:T:G	geh	NA	NA	0	1	NA	NA
chrEMRSA15:339794:C:A	geh	NA	NA	4.20626e-05	1	NA	NA
chrEMRSA15:339794:C:G	geh	NA	NA	0	1	NA	NA
chrEMRSA15:339796:C:A	geh	0	1	0.000230939	1	-3.8e-08	1
chrEMRSA15:339797:C:A	geh	NA	NA	-0.000655812	1	NA	NA
chrEMRSA15:339797:C:G	geh	NA	NA	0	1	NA	NA
chrEMRSA15:339802:T:C	geh	NA	NA	3.42472e-05	1	NA	NA
chrEMRSA15:339808:A:T	geh	NA	NA	-3.79186e-05	1	-3.65e-06	1
chrEMRSA15:339809:G:T	geh	NA	NA	-8.73531e-05	1	-3.67e-06	1
chrEMRSA15:339809:G:A	geh	NA	NA	8.82717e-06	1	NA	NA
chrEMRSA15:339813:C:T	geh	0	1	1.47488e-06	1	-1.63e-06	1
chrEMRSA15:339815:C:A	geh	NA	NA	0.000230676	1	-8.03e-06	1
chrEMRSA15:339820:T:A	geh	NA	NA	-0.000104291	1	-1.55e-05	1
chrEMRSA15:339820:T:G	geh	NA	NA	0	1	NA	NA
chrEMRSA15:339821:T:C	geh	NA	NA	-3.75502e-07	1	-1.01e-05	1
chrEMRSA15:339825:C:A	geh	NA	NA	9.92547e-05	1	NA	NA
chrEMRSA15:339826:A:T	geh	NA	1	-0.00272829	1	5.41e-06	1
chrEMRSA15:339828:C:T	geh	0	1	9.79552e-07	1	NA	NA
chrEMRSA15:339829:a:aC	geh	0	1	-5.96287e-06	1	NA	NA
chrEMRSA15:339830:C:A	geh	NA	NA	2.84039e-05	1	-7.33e-06	1
chrEMRSA15:339831:C:T	geh	NA	NA	1.81981e-05	1	-3.79e-07	1
chrEMRSA15:339834:C:T	geh	NA	NA	-1.66561e-05	1	NA	NA
chrEMRSA15:339835:A:G	geh	NA	1	-0.00274554	1	5.27e-06	1
chrEMRSA15:339842:G:T	geh	NA	NA	6.91096e-05	1	NA	NA
chrEMRSA15:339852:C:T	geh	NA	NA	-8.73531e-05	1	-3.67e-06	1
chrEMRSA15:339855:C:T	geh	0	1	4.47221e-07	1	NA	NA
chrEMRSA15:339863:A:G	geh	0	1	-9.74076e-07	1	NA	NA
chrEMRSA15:339869:G:A	geh	NA	NA	2.29995e-06	1	-9.2e-07	1
chrEMRSA15:339870:C:A	geh	0	1	0.000893302	1	-0.000133	1
chrEMRSA15:339872:C:T	geh	NA	NA	1.44853e-05	1	NA	NA
chrEMRSA15:339876:A:G	geh	0	1	5.00157e-06	1	-1.85e-05	1
chrEMRSA15:339881:A:T	geh	NA	NA	0.000259324	1	-1.43e-05	1
chrEMRSA15:339889:C:A	geh	NA	NA	3.76161e-06	1	-6.03e-06	1
chrEMRSA15:339889:C:T	geh	NA	NA	0.000259324	1	-1.43e-05	1
chrEMRSA15:339892:A:G	geh	NA	NA	3.87647e-06	1	-2.02e-06	1
chrEMRSA15:339896:C:T	geh	NA	NA	-8.73531e-05	1	-3.67e-06	1
chrEMRSA15:339897:C:T	geh	0	1	4.80201e-06	1	-2.03e-06	1
chrEMRSA15:339900:A:G	geh	NA	NA	2.56295e-05	1	NA	NA
chrEMRSA15:339902:C:G	geh	NA	NA	6.88949e-05	1	NA	NA
chrEMRSA15:339906:A:T	geh	NA	NA	-8.73531e-05	1	-3.67e-06	1
chrEMRSA15:339909:A:T	geh	NA	NA	-3.79186e-05	1	-3.65e-06	1
chrEMRSA15:339910:T:C	geh	NA	NA	-7.08776e-05	1	-2.72e-08	1
chrEMRSA15:339910:T:A	geh	NA	NA	0	1	NA	NA
chrEMRSA15:339913:A:C	geh	NA	NA	8.55449e-05	1	-1.4e-08	1
chrEMRSA15:339922:C:T	geh	NA	1	-0.00258121	1	0.000137	1
chrEMRSA15:339922:C:G	geh	NA	NA	0.000381567	1	-2.49e-06	1
chrEMRSA15:339924:C:T	geh	NA	NA	0.000104794	1	-3.97e-06	1
chrEMRSA15:339924:C:G	geh	NA	NA	0	1	NA	NA
chrEMRSA15:339928:T:C	geh	NA	NA	-1.2647e-05	1	NA	NA
chrEMRSA15:339933:T:G	geh	0	1	9.83103e-06	1	-0.000204	1
chrEMRSA15:339936:T:C	geh	NA	NA	4.78673e-05	1	-5.06e-06	1
chrEMRSA15:339945:C:A	geh	NA	NA	-0.000620987	1	NA	NA
chrEMRSA15:339945:C:G	geh	NA	NA	0	1	NA	NA
chrEMRSA15:339949:A:G	geh	0	1	1.62343e-06	1	-2.4e-06	1
chrEMRSA15:339951:A:G	geh	NA	NA	7.66914e-06	1	NA	NA
chrEMRSA15:339955:tactgttcgccaa:t	geh	0	1	-5.2538e-06	1	NA	NA
chrEMRSA15:339957:C:A	geh	0	1	-2.06551e-06	1	-5.63e-09	1
chrEMRSA15:339959:G:A	geh	NA	NA	-8.73531e-05	1	-3.67e-06	1
chrEMRSA15:339961:T:A	geh	0	1	7.50777e-07	1	NA	NA
chrEMRSA15:339963:G:A	geh	0	1	-1.1098e-05	1	NA	NA
chrEMRSA15:339963:G:C	geh	NA	NA	0	1	NA	NA
chrEMRSA15:339964:C:T	geh	0	1	-4.72739e-06	1	NA	NA
chrEMRSA15:339971:G:A	geh	0	1	-2.81879e-05	1	NA	NA
chrEMRSA15:339973:A:T	geh	0	1	-6.33844e-06	1	NA	NA
chrEMRSA15:339973:A:G	geh	NA	NA	0.000240046	1	-2.01e-07	1
chrEMRSA15:339973:A:C	geh	NA	NA	0	1	NA	NA
chrEMRSA15:339976:G:A	geh	NA	NA	0.000181246	1	-1.38e-07	1
chrEMRSA15:339990:G:C	geh	NA	NA	6.52474e-05	1	NA	NA
chrEMRSA15:339990:G:T	geh	NA	NA	-1.95069e-05	1	-2.73e-05	1
chrEMRSA15:339991:C:T	geh	NA	NA	9.92116e-06	1	-1.03e-06	1
chrEMRSA15:340005:A:G	geh	NA	NA	9.92116e-06	1	-1.03e-06	1
chrEMRSA15:340021:T:A	geh	NA	NA	9.92116e-06	1	-1.03e-06	1
chrEMRSA15:340021:T:C	geh	NA	NA	-1.1806e-05	1	NA	NA
chrEMRSA15:340022:T:A	geh	0	1	-3.12615e-07	1	NA	NA
chrEMRSA15:340023:C:T	geh	NA	NA	-1.53667e-05	1	NA	NA
chrEMRSA15:340025:T:C	geh	NA	NA	-0.00330199	1	1.39e-07	1
chrEMRSA15:340027:A:G	geh	0	1	0.00103934	1	-9.69e-05	1
chrEMRSA15:340028:G:A	geh	NA	NA	-6.25514e-05	1	NA	NA
chrEMRSA15:340030:G:C	geh	NA	NA	-1.57861e-05	1	-4.92e-06	1
chrEMRSA15:340032:A:C	geh	NA	NA	9.26666e-06	1	NA	NA
chrEMRSA15:340035:C:T	geh	0	1	2.11889e-06	1	-1.9e-06	1
chrEMRSA15:340048:T:A	geh	NA	NA	-2.93066e-07	1	NA	NA
chrEMRSA15:340050:C:T	geh	0	1	5.37492e-05	1	-1.19e-05	1
chrEMRSA15:340078:A:G	geh	NA	NA	-0.00330199	1	1.39e-07	1
chrEMRSA15:340081:T:C	geh	NA	NA	-8.73531e-05	1	-3.67e-06	1
chrEMRSA15:340086:C:A	geh	NA	NA	-2.23217e-05	1	NA	NA
chrEMRSA15:340093:A:T	geh	NA	NA	-3.75502e-07	1	-1.01e-05	1
chrEMRSA15:340094:A:G	geh	NA	NA	-8.73531e-05	1	-3.67e-06	1
chrEMRSA15:340104:C:T	geh	0	1	-5.37004e-06	1	-3.13e-08	1
chrEMRSA15:340106:A:T	geh	NA	NA	-7.90816e-06	1	NA	NA
chrEMRSA15:340111:T:A	geh	NA	NA	-1.14207e-06	1	NA	NA
chrEMRSA15:340111:tgca:t	geh	NA	NA	-1.56047e-05	1	-3.22e-07	1
chrEMRSA15:340115:G:A	geh	NA	NA	0.000104794	1	-3.97e-06	1
chrEMRSA15:340121:G:T	geh	NA	NA	-1.79238e-05	1	NA	NA
chrEMRSA15:340122:A:T	geh	NA	NA	-3.45929e-07	1	NA	NA
chrEMRSA15:340124:G:A	geh	NA	NA	-3.97833e-05	1	NA	NA
chrEMRSA15:340133:A:G	geh	NA	NA	-0.00214625	1	1.39e-06	1
chrEMRSA15:340136:C:T	geh	0	1	-2.96227e-07	1	-1.65e-08	1
chrEMRSA15:340141:A:G	geh	NA	NA	-2.21173e-05	1	-1.03e-06	1
chrEMRSA15:340142:C:A	geh	NA	NA	3.19397e-05	1	-1.96e-05	1
chrEMRSA15:340144:T:C	geh	NA	NA	-8.73531e-05	1	-3.67e-06	1
chrEMRSA15:340150:G:A	geh	NA	NA	-8.73531e-05	1	-3.67e-06	1
chrEMRSA15:340155:A:T	geh	NA	NA	-6.54431e-05	1	NA	NA
chrEMRSA15:340159:A:G	geh	NA	NA	-8.73531e-05	1	-3.67e-06	1
chrEMRSA15:340163:C:T	geh	NA	NA	6.88949e-05	1	NA	NA
chrEMRSA15:340164:C:A	geh	NA	NA	9.25443e-06	1	NA	NA
chrEMRSA15:340165:A:G	geh	NA	NA	2.84272e-05	1	-3.37e-07	1
chrEMRSA15:340180:A:T	geh	NA	NA	0.000306082	1	-9.31e-06	1
chrEMRSA15:340182:T:G	geh	0	1	-3.6176e-06	1	-1.39e-06	1
chrEMRSA15:340196:G:A	geh	NA	NA	-3.57868e-05	1	NA	NA
chrEMRSA15:340198:A:G	geh	NA	NA	-8.73531e-05	1	-3.67e-06	1
chrEMRSA15:340207:A:G	geh	NA	NA	-8.73531e-05	1	-3.67e-06	1
chrEMRSA15:340216:C:A	geh	NA	NA	2.31347e-05	1	-6.57e-07	1
chrEMRSA15:340228:T:A	geh	NA	NA	3.19397e-05	1	-1.96e-05	1
chrEMRSA15:340231:T:A	geh	NA	NA	-8.73531e-05	1	-3.67e-06	1
chrEMRSA15:340234:A:G	geh	NA	NA	-8.73531e-05	1	-3.67e-06	1
chrEMRSA15:340237:T:C	geh	0	1	0.000715415	1	-4.22e-05	1
chrEMRSA15:340240:A:G	geh	NA	NA	-8.73531e-05	1	-3.67e-06	1
chrEMRSA15:340242:A:T	geh	NA	NA	4.93811e-05	1	NA	NA
chrEMRSA15:340247:T:G	geh	0	1	2.19784e-05	1	-1.79e-05	1
chrEMRSA15:340255:A:G	geh	0	1	0.000972292	1	-4.39e-05	1
chrEMRSA15:340263:T:A	geh	0	1	0.000893302	1	-0.000133	1
chrEMRSA15:340274:G:T	geh	NA	NA	-3.02854e-05	1	NA	NA
chrEMRSA15:340276:A:G	geh	NA	NA	0.000380327	1	-2.26e-07	1
chrEMRSA15:340285:A:G	geh	NA	NA	0.000179864	1	NA	NA
chrEMRSA15:340288:G:T	geh	NA	NA	2.99287e-05	1	-4.5e-06	1
chrEMRSA15:340290:A:G	geh	0	1	-1.56733e-06	1	NA	NA
chrEMRSA15:340294:C:A	geh	NA	NA	8.63573e-05	1	-8.22e-06	1
chrEMRSA15:340301:G:C	geh	NA	NA	0.000186435	1	NA	NA
chrEMRSA15:340311:C:T	geh	NA	NA	1.72837e-05	1	NA	NA
chrEMRSA15:340313:A:G	geh	0	1	-1.76902e-07	1	-3.96e-06	1
chrEMRSA15:340318:T:A	geh	NA	1	-0.00215979	1	5.45e-06	1
chrEMRSA15:340330:T:A	geh	NA	NA	-8.73531e-05	1	-3.67e-06	1
chrEMRSA15:340333:C:T	geh	NA	1	-0.00195793	1	1.54e-07	1
chrEMRSA15:340333:C:G	geh	NA	NA	0	1	NA	NA
chrEMRSA15:340333:C:A	geh	NA	NA	3.87088e-06	1	NA	NA
chrEMRSA15:340340:G:A	geh	NA	NA	3.38204e-05	1	NA	NA
chrEMRSA15:340345:T:C	geh	NA	1	-0.00176094	1	1.16e-07	1
chrEMRSA15:340345:T:G	geh	NA	NA	0	1	NA	NA
chrEMRSA15:340345:T:A	geh	NA	NA	0	1	NA	NA
chrEMRSA15:340366:C:T	geh	0	1	0.000893302	1	-0.000133	1
chrEMRSA15:340369:C:T	geh	NA	1	-0.00199499	1	1.49e-07	1
chrEMRSA15:340369:C:G	geh	NA	NA	0	1	NA	NA
chrEMRSA15:340369:C:A	geh	NA	NA	0	1	NA	NA
chrEMRSA15:340377:G:A	geh	0	1	2.31398e-05	1	NA	NA
chrEMRSA15:340381:C:T	geh	NA	NA	-8.73531e-05	1	-3.67e-06	1
chrEMRSA15:340387:T:C	geh	NA	NA	-8.73531e-05	1	-3.67e-06	1
chrEMRSA15:340393:T:C	geh	NA	NA	-0.00274852	1	6.32e-07	1
chrEMRSA15:340393:T:G	geh	NA	NA	0	1	NA	NA
chrEMRSA15:340393:T:A	geh	NA	NA	0	1	NA	NA
chrEMRSA15:340414:C:T	geh	NA	NA	-6.15864e-06	1	-1.01e-05	1
chrEMRSA15:340415:G:A	geh	NA	NA	2.31803e-05	1	NA	NA
chrEMRSA15:340423:G:A	geh	0	1	0.000889681	1	-0.000119	1
chrEMRSA15:340435:A:G	geh	NA	NA	-0.00283139	1	4.18e-07	1
chrEMRSA15:340437:C:T	geh	0	1	2.17296e-06	1	NA	NA
chrEMRSA15:340438:A:T	geh	NA	1	-0.0025815	1	6e-06	1
chrEMRSA15:340463:G:C	geh	NA	NA	-8.73531e-05	1	-3.67e-06	1
chrEMRSA15:340466:C:T	geh	NA	NA	2.31347e-05	1	-6.57e-07	1
chrEMRSA15:340499:A:G	geh	0	1	9.83103e-06	1	-0.000204	1
chrEMRSA15:340504:T:G	geh	NA	NA	1.81981e-05	1	-3.79e-07	1
chrEMRSA15:340517:C:T	geh	0	1	-5.55433e-06	1	-4.41e-08	1
chrEMRSA15:340531:G:A	geh	NA	NA	-8.73531e-05	1	-3.67e-06	1
chrEMRSA15:340550:A:C	geh	NA	NA	-8.73531e-05	1	-3.67e-06	1
chrEMRSA15:340553:G:A	geh	0	1	2.26965e-05	1	-3.79e-07	1
chrEMRSA15:340564:C:G	geh	NA	NA	-8.73531e-05	1	-3.67e-06	1
chrEMRSA15:340564:C:T	geh	NA	NA	-1.08424e-05	1	NA	NA
chrEMRSA15:340567:T:G	geh	0	1	-3.98778e-05	1	-1.18e-06	1
chrEMRSA15:340568:C:T	geh	NA	NA	-2.21173e-05	1	-1.03e-06	1
chrEMRSA15:340570:T:G	geh	NA	NA	-8.73531e-05	1	-3.67e-06	1
chrEMRSA15:340571:A:C	geh	NA	NA	0.000259324	1	-1.43e-05	1
chrEMRSA15:340576:G:A	geh	NA	NA	-8.73531e-05	1	-3.67e-06	1
chrEMRSA15:340581:G:T	geh	NA	NA	-4.25606e-05	1	NA	NA
chrEMRSA15:340594:G:A	geh	NA	NA	-0.00330199	1	1.39e-07	1
chrEMRSA15:340595:C:T	geh	NA	NA	-2.03215e-05	1	NA	NA
chrEMRSA15:340607:G:A	geh	NA	NA	-1.38153e-05	1	NA	NA
chrEMRSA15:340615:T:C	geh	NA	NA	-1.86278e-05	1	NA	NA
chrEMRSA15:340616:A:G	geh	NA	NA	-1.00003e-05	1	-7.51e-07	1
chrEMRSA15:340637:A:G	geh	NA	NA	-4.4733e-05	1	NA	NA
chrEMRSA15:340639:A:T	geh	0	1	-5.55433e-06	1	-4.41e-08	1
chrEMRSA15:340647:C:G	geh	NA	NA	-8.73531e-05	1	-3.67e-06	1
chrEMRSA15:340648:A:G	geh	NA	NA	-8.73531e-05	1	-3.67e-06	1
chrEMRSA15:340651:A:G	geh	NA	NA	-8.73531e-05	1	-3.67e-06	1
chrEMRSA15:340652:C:T	geh	NA	NA	-4.4733e-05	1	NA	NA
chrEMRSA15:340665:C:T	geh	0	1	-1.09305e-07	1	NA	NA
chrEMRSA15:340710:T:C	geh	NA	NA	2.60523e-05	1	NA	NA
chrEMRSA15:340717:C:T	geh	NA	NA	-1.05382e-05	1	NA	NA
chrEMRSA15:340719:C:G	geh	NA	NA	1.26225e-05	1	NA	NA
chrEMRSA15:340727:C:T	geh	NA	NA	-3.42629e-05	1	NA	NA
chrEMRSA15:340734:T:A	geh	NA	NA	-2.71169e-05	1	-3.93e-08	1
chrEMRSA15:340742:A:G	geh	NA	NA	-1.73445e-05	1	NA	NA
chrEMRSA15:340744:G:A	geh	NA	NA	-1.74841e-05	1	-3.73e-06	1
chrEMRSA15:340750:G:A	geh	NA	NA	-1.24003e-05	1	NA	NA
chrEMRSA15:340762:A:G	geh	NA	NA	0.000103611	1	-4e-06	1
chrEMRSA15:340765:A:G	geh	NA	NA	1.8072e-05	1	-3.4e-07	1
chrEMRSA15:340770:C:T	geh	NA	NA	-1.74903e-05	1	NA	NA
chrEMRSA15:340771:G:A	geh	NA	NA	0.000348404	1	-3.73e-06	1
chrEMRSA15:340780:C:G	geh	NA	NA	0.000312567	1	-7.9e-06	1
chrEMRSA15:340792:A:G	geh	0	1	8.97035e-06	1	-1.74e-05	1
chrEMRSA15:340794:C:T	geh	NA	NA	7.56107e-06	1	NA	NA
chrEMRSA15:340801:G:A	geh	NA	NA	-8.73531e-05	1	-3.67e-06	1
chrEMRSA15:340806:A:G	geh	NA	NA	0.000179864	1	NA	NA
chrEMRSA15:340807:T:C	geh	NA	NA	-0.00330199	1	1.39e-07	1
chrEMRSA15:340810:T:C	geh	NA	NA	-3.79186e-05	1	-3.65e-06	1
chrEMRSA15:340812:A:C	geh	0	1	-2.97667e-06	1	-3.05e-06	1
chrEMRSA15:340824:G:A	geh	NA	NA	-7.39833e-05	1	NA	NA
chrEMRSA15:340825:C:T	geh	NA	NA	-3.80561e-06	1	NA	NA
chrEMRSA15:340837:C:T	geh	0	1	3.65504e-06	1	-4.28e-06	1
chrEMRSA15:340855:C:A	geh	NA	NA	-8.73531e-05	1	-3.67e-06	1
chrEMRSA15:340858:C:T	geh	0	1	0.00123144	1	-5.07e-06	1
chrEMRSA15:340862:G:A	geh	NA	NA	-2.86637e-05	1	NA	NA
chrEMRSA15:340867:C:G	geh	0	1	0.000889681	1	-0.000119	1
chrEMRSA15:340867:C:T	geh	NA	NA	0	1	NA	NA
chrEMRSA15:340883:G:A	geh	0	1	0.000893302	1	-0.000133	1
chrEMRSA15:340886:G:A	geh	NA	NA	-9.78235e-06	1	NA	NA
chrEMRSA15:340893:C:A	geh	0	1	1.00649e-05	1	-0.000227	1
chrEMRSA15:340906:C:T	geh	0	1	-3.96222e-06	1	-2.04e-06	1
chrEMRSA15:340912:A:G	geh	NA	NA	0.000328219	1	-2.08e-06	1
chrEMRSA15:340920:A:G	geh	0	1	-9.74076e-07	1	NA	NA
chrEMRSA15:340924:A:T	geh	NA	1	-0.00311631	1	5.4e-06	1
chrEMRSA15:340924:A:C	geh	NA	NA	-3.83679e-05	1	NA	NA
chrEMRSA15:340927:T:C	geh	NA	NA	-0.000104291	1	-1.55e-05	1
chrEMRSA15:340933:G:A	geh	NA	NA	-6.60513e-06	1	NA	NA
chrEMRSA15:340936:C:T	geh	171.6	1	-0.00182277	1	5.23e-07	1
chrEMRSA15:340938:C:A	geh	NA	NA	3.79206e-05	1	NA	NA
chrEMRSA15:340948:A:T	geh	0	1	0.000889681	1	-0.000119	1
chrEMRSA15:340951:T:C	geh	NA	NA	-0.000104291	1	-1.55e-05	1
chrEMRSA15:340952:G:C	geh	NA	NA	0.000125335	1	NA	NA
chrEMRSA15:340954:A:G	geh	NA	NA	0.000888164	1	-5.9e-07	1
chrEMRSA15:340954:A:T	geh	NA	NA	0	1	NA	NA
chrEMRSA15:340957:A:T	geh	NA	NA	0.000888164	1	-5.9e-07	1
chrEMRSA15:340957:A:C	geh	NA	NA	0	1	NA	NA
chrEMRSA15:340960:T:A	geh	NA	NA	0.000888164	1	-5.9e-07	1
chrEMRSA15:340960:T:C	geh	NA	NA	0	1	NA	NA
chrEMRSA15:340960:T:G	geh	NA	NA	0	1	NA	NA
chrEMRSA15:340970:C:T	geh	NA	NA	-1.37256e-05	1	NA	NA
chrEMRSA15:340978:T:A	geh	NA	NA	0.000381567	1	-2.49e-06	1
chrEMRSA15:340983:A:C	geh	NA	NA	-0.000287038	1	-2.63e-06	1
chrEMRSA15:340992:A:G	geh	NA	NA	-2.58044e-05	1	NA	NA
chrEMRSA15:340995:T:C	geh	NA	NA	1.22633e-07	1	NA	NA
chrEMRSA15:341016:A:C	geh	NA	1	-0.00287709	1	0.000213	1
chrEMRSA15:341026:T:C	geh	NA	NA	-8.73531e-05	1	-3.67e-06	1
chrEMRSA15:341032:T:C	geh	NA	NA	-8.73531e-05	1	-3.67e-06	1
chrEMRSA15:341037:G:C	geh	NA	NA	0.000161019	1	NA	NA
chrEMRSA15:341038:T:G	geh	NA	NA	1.8072e-05	1	-3.4e-07	1
chrEMRSA15:341077:C:A	geh	NA	NA	-8.73531e-05	1	-3.67e-06	1
chrEMRSA15:341080:A:G	geh	NA	NA	-3.48546e-05	1	-5e-07	1
chrEMRSA15:341086:G:A	geh	0	1	0.000480137	1	-4.12e-05	1
chrEMRSA15:341092:G:A	geh	NA	NA	-8.73531e-05	1	-3.67e-06	1
chrEMRSA15:341095:A:G	geh	NA	NA	0.000780593	1	-1.69e-07	1
chrEMRSA15:341104:A:G	geh	NA	NA	-0.00324642	1	1.01e-05	1
chrEMRSA15:341107:C:T	geh	NA	NA	1.8072e-05	1	-3.4e-07	1
chrEMRSA15:341120:A:G	geh	NA	NA	-0.00325105	1	1.09e-05	1
chrEMRSA15:341127:T:C	geh	0	1	3.11386e-06	1	NA	NA
chrEMRSA15:341130:C:T	geh	NA	NA	-1.95069e-05	1	-2.73e-05	1
chrEMRSA15:341135:G:A	geh	NA	NA	0.000259324	1	-1.43e-05	1
chrEMRSA15:341146:C:T	geh	NA	NA	8.82717e-06	1	NA	NA
chrEMRSA15:341152:A:C	geh	NA	1	-0.00271747	1	5.64e-06	1
chrEMRSA15:341179:C:T	geh	NA	NA	-1.82362e-06	1	NA	NA
chrEMRSA15:341180:A:T	geh	NA	NA	-1.69088e-05	1	NA	NA
chrEMRSA15:341185:A:T	geh	0	1	3.04587e-06	1	-1.1e-06	1
chrEMRSA15:341186:g:gT	geh	0	1	3.52719e-06	1	NA	NA
chrEMRSA15:341187:G:T	geh	NA	NA	-2.57362e-05	1	NA	NA
chrEMRSA15:341188:A:G	geh	0	1	4.88803e-05	1	-3.78e-07	1
chrEMRSA15:341209:C:T	geh	NA	NA	-0.000182452	1	-6.19e-06	1
chrEMRSA15:341209:C:A	geh	NA	NA	-3.79186e-05	1	-3.65e-06	1
chrEMRSA15:341210:G:A	geh	0	1	8.97563e-06	1	-0.000347	1
chrEMRSA15:341213:gtagatttcc:g	geh	NA	NA	-9.02866e-05	1	NA	NA
chrEMRSA15:341215:A:G	geh	0	0.609809	0.0123967	9.01168e-05	-0.00863	1
chrEMRSA15:341215:A:T	geh	NA	NA	0	1	NA	NA
chrEMRSA15:341218:T:C	geh	0	0.609809	0.00792115	0.13765	-0.00892	1
chrEMRSA15:341218:T:A	geh	NA	NA	0	1	NA	NA
chrEMRSA15:341218:T:G	geh	NA	NA	0	1	NA	NA
chrEMRSA15:341224:A:G	geh	0	0.227725	0.00242328	1	-0.00304	1
chrEMRSA15:341224:A:T	geh	NA	NA	0	1	NA	NA
chrEMRSA15:341230:C:T	geh	NA	NA	-8.43908e-06	1	NA	NA
chrEMRSA15:341233:G:A	geh	0	1	0.00150708	1	-0.00234	1
chrEMRSA15:341233:G:C	geh	NA	NA	0	1	NA	NA
chrEMRSA15:341233:G:T	geh	NA	NA	0	1	NA	NA
chrEMRSA15:341243:G:T	geh	0	1	0.0002218	1	-7.12e-06	1
chrEMRSA15:341243:G:C	geh	NA	NA	0	1	NA	NA
chrEMRSA15:341243:G:A	geh	NA	NA	0	1	NA	NA
chrEMRSA15:341248:A:G	geh	NA	NA	4.42606e-05	1	NA	NA
chrEMRSA15:341251:C:T	geh	0	1	0.00437603	1	-0.00679	1
chrEMRSA15:341251:C:G	geh	NA	NA	0	1	NA	NA
chrEMRSA15:341265:C:T	geh	NA	NA	0.000111294	1	NA	NA
chrEMRSA15:341265:C:A	geh	0	1	8.97962e-06	1	-0.000112	1
chrEMRSA15:341280:A:G	geh	0	1	5.93675e-06	1	NA	NA
chrEMRSA15:341285:T:A	geh	NA	NA	-8.73531e-05	1	-3.67e-06	1
chrEMRSA15:341288:C:A	geh	NA	NA	0.000111294	1	NA	NA
chrEMRSA15:341293:T:G	geh	NA	NA	-9.05924e-05	1	NA	NA
chrEMRSA15:341293:T:A	geh	NA	NA	0	1	NA	NA
chrEMRSA15:341299:A:G	geh	NA	1	-0.0015275	1	2.05e-09	1
chrEMRSA15:341299:A:T	geh	NA	NA	0	1	NA	NA
chrEMRSA15:341306:G:A	geh	NA	1	-0.00165597	1	NA	NA
chrEMRSA15:341307:G:A	geh	NA	NA	-8.73531e-05	1	-3.67e-06	1
chrEMRSA15:341312:G:A	geh	NA	NA	-4.12342e-05	1	NA	NA
chrEMRSA15:341313:G:T	geh	0	1	-9.58401e-07	1	NA	NA
chrEMRSA15:341314:T:A	geh	NA	1	-0.00170292	1	NA	NA
chrEMRSA15:341314:T:C	geh	NA	NA	0	1	NA	NA
chrEMRSA15:341314:T:G	geh	NA	NA	0	1	NA	NA
chrEMRSA15:341334:A:G	geh	NA	NA	-3.75502e-07	1	-1.01e-05	1
chrEMRSA15:341339:C:T		0	1	1.99627e-05	1	-1.41e-07	1
chrEMRSA15:341341:T:C		0	1	1.01487e-05	1	-0.000349	1
chrEMRSA15:341342:C:A		0	1	-2.22613e-05	1	-9.88e-10	1
chrEMRSA15:341342:C:T		NA	NA	0.000314965	1	-1.41e-05	1
chrEMRSA15:341346:T:G		0	1	-4.90033e-06	1	NA	NA
chrEMRSA15:341346:T:A		NA	NA	0	1	NA	NA
chrEMRSA15:341347:G:T		0	1	2.17318e-06	1	NA	NA
chrEMRSA15:341347:G:C		NA	NA	0	1	NA	NA
chrEMRSA15:341352:T:G		NA	NA	1.8072e-05	1	-3.4e-07	1
chrEMRSA15:341352:T:A		NA	NA	0	1	NA	NA
chrEMRSA15:341357:T:G		NA	NA	-1.65243e-05	1	NA	NA
chrEMRSA15:341363:G:A		NA	NA	1.69454e-06	1	-7.7e-06	1
chrEMRSA15:341364:T:C		NA	NA	0.000475681	1	-9.91e-08	1
chrEMRSA15:341364:T:A		NA	NA	-3.79186e-05	1	-3.65e-06	1
chrEMRSA15:341364:ta:t		0	1	5.73895e-07	1	NA	NA
chrEMRSA15:341365:A:G		NA	NA	-8.73531e-05	1	-3.67e-06	1
chrEMRSA15:341366:T:A		0	1	-6.53404e-05	1	-4.14e-06	1
chrEMRSA15:341367:T:A		0	1	-8.12871e-05	1	-7.17e-07	1
chrEMRSA15:341367:T:G		NA	NA	0	1	NA	NA
chrEMRSA15:341369:C:T		0	1	5.24255e-06	1	NA	NA
chrEMRSA15:341375:A:G		0	1	2.59207e-05	1	-4.62e-07	1
chrEMRSA15:341376:C:T		0	1	2.41899e-05	1	-2.32e-07	1
chrEMRSA15:341379:A:T		0	1	0.000345485	1	-0.000412	1
chrEMRSA15:341380:C:G		NA	NA	-3.79186e-05	1	-3.65e-06	1
chrEMRSA15:341381:A:T		NA	NA	1.34311e-05	1	NA	NA
chrEMRSA15:341382:T:C		0	1	0.000631378	1	-0.00106	1
chrEMRSA15:341388:A:G		0	1	6.38119e-06	1	-1.79e-09	1
chrEMRSA15:341388:A:T		NA	NA	0	1	NA	NA
chrEMRSA15:341389:G:T		NA	1	-0.0057599	1	0.0104	1
chrEMRSA15:341390:C:A		0	1	1.61748e-05	1	-2.23e-09	1
chrEMRSA15:341390:C:G		NA	NA	0	1	NA	NA
chrEMRSA15:341393:A:G		0	1	4.86416e-06	1	-3.34e-08	1
chrEMRSA15:341394:T:C		NA	NA	2.76905e-06	1	NA	NA
chrEMRSA15:341395:A:G		NA	NA	-5.67829e-06	1	NA	NA
chrEMRSA15:341400:T:C		NA	NA	-8.73531e-05	1	-3.67e-06	1
chrEMRSA15:341402:A:G		NA	NA	-0.00156215	1	2.21e-08	1
chrEMRSA15:341402:A:C		NA	NA	0	1	NA	NA
chrEMRSA15:341408:C:T		NA	NA	-0.000104291	1	-1.55e-05	1
chrEMRSA15:341421:C:A		NA	1	-0.00185154	1	3.2e-06	1
chrEMRSA15:341421:C:T		0	1	0.000886744	1	-1.92e-06	1
chrEMRSA15:341426:T:C		NA	NA	-8.73531e-05	1	-3.67e-06	1
chrEMRSA15:341430:A:T		NA	NA	-0.000121161	1	-1.38e-05	1
chrEMRSA15:341445:G:A		0	1	3.12672e-06	1	-4.93e-08	1
chrEMRSA15:341451:C:A		NA	NA	2.48758e-05	1	NA	NA
chrEMRSA15:341459:C:A		NA	NA	4.56889e-05	1	-1.23e-05	1
chrEMRSA15:341471:G:A		NA	NA	-8.73531e-05	1	-3.67e-06	1
chrEMRSA15:341472:G:A		NA	NA	-2.9157e-05	1	NA	NA
chrEMRSA15:341473:A:G		0	1	2.76703e-06	1	NA	NA
chrEMRSA15:341478:C:T		0	1	-7.17689e-06	1	NA	NA
chrEMRSA15:341483:C:T		0	1	1.58062e-05	1	NA	NA
chrEMRSA15:341485:T:G		NA	NA	-0.00330199	1	1.39e-07	1
chrEMRSA15:341494:C:T		NA	NA	0.000328219	1	-2.08e-06	1
chrEMRSA15:341495:T:C		0	1	4.06165e-05	1	-0.00037	1
chrEMRSA15:341495:T:A		NA	NA	-8.73531e-05	1	-3.67e-06	1
chrEMRSA15:341499:T:A		NA	NA	2.84272e-05	1	-3.37e-07	1
chrEMRSA15:341502:A:C		NA	NA	-8.73531e-05	1	-3.67e-06	1
chrEMRSA15:341505:G:A		0	1	-2.36823e-06	1	NA	NA
chrEMRSA15:341509:G:T		NA	NA	-8.73531e-05	1	-3.67e-06	1
chrEMRSA15:341510:A:G		0	1	-1.29951e-05	1	NA	NA
chrEMRSA15:341518:G:A		NA	NA	2.84272e-05	1	-3.37e-07	1
chrEMRSA15:341525:C:T		0	1	0.00119255	1	-8.72e-05	1
chrEMRSA15:341540:C:T		NA	NA	-2.72896e-05	1	NA	NA
chrEMRSA15:341541:A:G		NA	NA	0.000103498	1	NA	NA
chrEMRSA15:341552:T:A		0	1	1.89784e-06	1	-7.2e-06	1
chrEMRSA15:341553:T:A		NA	NA	2.19023e-06	1	-5.19e-06	1
chrEMRSA15:341554:ga:g		NA	NA	6.88949e-05	1	NA	NA
chrEMRSA15:341555:A:G		0	1	-7.13202e-05	1	-1.3e-08	1
chrEMRSA15:341555:A:T		NA	NA	0	1	NA	NA
chrEMRSA15:341555:A:C		NA	NA	0	1	NA	NA
chrEMRSA15:341556:G:A		NA	NA	7.18991e-05	1	NA	NA
chrEMRSA15:341557:T:C		NA	NA	-7.624e-05	1	NA	NA
chrEMRSA15:341561:T:A		NA	NA	-3.24924e-05	1	-3.64e-08	1
chrEMRSA15:341562:T:A		0	1	-5.15508e-05	1	-5.68e-09	1
chrEMRSA15:341562:T:C		NA	NA	0	1	NA	NA
chrEMRSA15:341563:A:T		NA	NA	-2.04662e-05	1	-4.96e-06	1
chrEMRSA15:341572:A:G		0	1	0.00122064	1	-8.76e-05	1
chrEMRSA15:341572:A:T		NA	NA	0	1	NA	NA
chrEMRSA15:341572:A:C		NA	NA	0	1	NA	NA
chrEMRSA15:341580:C:A	hypothetical protein	NA	NA	-1.89417e-05	1	NA	NA
chrEMRSA15:341581:A:G	hypothetical protein	0	1	0.00121347	1	-6.14e-05	1
chrEMRSA15:341582:C:T	hypothetical protein	NA	1	-0.00238821	1	4.79e-05	1
chrEMRSA15:341584:A:G	hypothetical protein	0	1	0.00106139	1	-0.000122	1
chrEMRSA15:341592:A:G	hypothetical protein	NA	NA	-2.21173e-05	1	-1.03e-06	1
chrEMRSA15:341594:C:T	hypothetical protein	0	1	6.43395e-06	1	-2.7e-08	1
chrEMRSA15:341594:C:G	hypothetical protein	NA	NA	-1.10383e-05	1	NA	NA
chrEMRSA15:341595:G:A	hypothetical protein	NA	NA	-2.19685e-05	1	-3.18e-07	1
chrEMRSA15:341599:A:G	hypothetical protein	NA	NA	9.92547e-05	1	NA	NA
chrEMRSA15:341617:C:T	hypothetical protein	NA	NA	2.31347e-05	1	-6.57e-07	1
chrEMRSA15:341627:T:C	hypothetical protein	NA	NA	0.000406963	1	-1.07e-06	1
chrEMRSA15:341646:T:C	hypothetical protein	NA	NA	-2.93612e-05	1	NA	NA
chrEMRSA15:341650:C:T	hypothetical protein	NA	NA	2.16418e-06	1	NA	NA
chrEMRSA15:341652:A:C	hypothetical protein	NA	NA	-1.4227e-05	1	NA	NA
chrEMRSA15:341668:T:C	hypothetical protein	NA	NA	0.000328219	1	-2.08e-06	1
chrEMRSA15:341674:T:A	hypothetical protein	NA	NA	1.8072e-05	1	-3.4e-07	1
chrEMRSA15:341686:G:A	hypothetical protein	NA	NA	-0.00330199	1	1.39e-07	1
chrEMRSA15:341694:A:G	hypothetical protein	0	1	0.000120415	1	-2.42e-07	1
chrEMRSA15:341694:A:T	hypothetical protein	NA	NA	0	1	NA	NA
chrEMRSA15:341696:G:T	hypothetical protein	NA	NA	-6.82303e-05	1	-1.11e-06	1
chrEMRSA15:341700:A:C	hypothetical protein	0	1	3.43084e-05	1	-1.92e-08	1
chrEMRSA15:341700:A:G	hypothetical protein	NA	NA	0	1	NA	NA
chrEMRSA15:341706:A:G	hypothetical protein	NA	NA	-7.75303e-05	1	-6.27e-08	1
chrEMRSA15:341709:C:G	hypothetical protein	NA	NA	-2.78418e-06	1	NA	NA
chrEMRSA15:341709:C:T	hypothetical protein	NA	NA	-4.4733e-05	1	NA	NA
chrEMRSA15:341710:A:T	hypothetical protein	NA	NA	-2.78418e-06	1	NA	NA
chrEMRSA15:341711:T:G	hypothetical protein	NA	NA	-2.78418e-06	1	NA	NA
chrEMRSA15:341711:T:C	hypothetical protein	NA	NA	-8.73531e-05	1	-3.67e-06	1
chrEMRSA15:341715:A:G	hypothetical protein	NA	NA	6.40727e-06	1	NA	NA
chrEMRSA15:341727:C:T	hypothetical protein	NA	NA	-9.04476e-06	1	NA	NA
chrEMRSA15:341729:C:T	hypothetical protein	NA	NA	2.84272e-05	1	-3.37e-07	1
chrEMRSA15:341732:c:cA	hypothetical protein	NA	NA	-4.34419e-06	1	NA	NA
chrEMRSA15:341733:G:A	hypothetical protein	NA	NA	2.25591e-05	1	NA	NA
chrEMRSA15:341734:G:A	hypothetical protein	NA	NA	-8.73531e-05	1	-3.67e-06	1
chrEMRSA15:341736:A:G	hypothetical protein	NA	NA	4.99452e-05	1	NA	NA
chrEMRSA15:341742:A:G	hypothetical protein	0	1	-1.55558e-06	1	NA	NA
chrEMRSA15:341745:A:T	hypothetical protein	NA	NA	2.16418e-06	1	NA	NA
chrEMRSA15:341748:G:A	hypothetical protein	NA	NA	-8.73531e-05	1	-3.67e-06	1
chrEMRSA15:341750:C:T	hypothetical protein	NA	NA	5.14307e-06	1	-2.75e-08	1
chrEMRSA15:341762:C:T	hypothetical protein	NA	NA	2.40346e-05	1	-9.71e-06	1
chrEMRSA15:341762:C:A	hypothetical protein	0	1	3.60995e-06	1	NA	NA
chrEMRSA15:341765:T:C	hypothetical protein	NA	NA	0.000291446	1	-3.43e-06	1
chrEMRSA15:341769:A:C	hypothetical protein	NA	NA	-9.69264e-05	1	-2.11e-08	1
chrEMRSA15:341772:A:C	hypothetical protein	NA	NA	-8.47681e-05	1	-8.69e-09	1
chrEMRSA15:341772:A:T	hypothetical protein	NA	NA	9.95067e-06	1	NA	NA
chrEMRSA15:341774:G:A	hypothetical protein	0	1	5.0825e-06	1	-1.93e-05	1
chrEMRSA15:341775:T:G	hypothetical protein	NA	NA	-3.39869e-05	1	-1.67e-08	1
chrEMRSA15:341775:T:C	hypothetical protein	NA	NA	0	1	NA	NA
chrEMRSA15:341782:G:A	hypothetical protein	NA	NA	-3.41739e-05	1	NA	NA
chrEMRSA15:341783:T:C	hypothetical protein	NA	NA	-1.1926e-05	1	NA	NA
chrEMRSA15:341783:T:G	hypothetical protein	NA	NA	6.7713e-06	1	NA	NA
chrEMRSA15:341783:T:A	hypothetical protein	NA	NA	0	1	NA	NA
chrEMRSA15:341795:C:T	hypothetical protein	NA	NA	8.87624e-07	1	NA	NA
chrEMRSA15:341795:C:A	hypothetical protein	NA	NA	-0.000158194	1	-5.13e-07	1
chrEMRSA15:341801:C:A	hypothetical protein	NA	NA	-1.37389e-05	1	NA	NA
chrEMRSA15:341802:A:G	hypothetical protein	NA	NA	7.0279e-06	1	NA	NA
chrEMRSA15:341805:A:G	hypothetical protein	NA	NA	2.04408e-05	1	NA	NA
chrEMRSA15:341808:A:G	hypothetical protein	NA	NA	2.49656e-05	1	NA	NA
chrEMRSA15:341811:T:C	hypothetical protein	NA	NA	1.86891e-06	1	NA	NA
chrEMRSA15:341815:G:A	hypothetical protein	NA	NA	-2.21173e-05	1	-1.03e-06	1
chrEMRSA15:341819:C:T	hypothetical protein	NA	1	-0.00102894	1	5.92e-07	1
chrEMRSA15:341820:A:G	hypothetical protein	NA	NA	-1.28312e-05	1	NA	NA
chrEMRSA15:341820:A:C	hypothetical protein	NA	NA	0	1	NA	NA
chrEMRSA15:341820:A:T	hypothetical protein	NA	NA	0	1	NA	NA
chrEMRSA15:341831:C:A	hypothetical protein	NA	NA	-4.72837e-05	1	-1.7e-06	1
chrEMRSA15:341835:G:A	hypothetical protein	NA	NA	0.000342318	1	-3.26e-06	1
chrEMRSA15:341847:T:G	hypothetical protein	NA	NA	7.57263e-06	1	NA	NA
chrEMRSA15:341847:T:C	hypothetical protein	NA	NA	0	1	NA	NA
chrEMRSA15:341853:T:C	hypothetical protein	0	1	-4.47736e-05	1	NA	NA
chrEMRSA15:341855:T:C	hypothetical protein	NA	NA	-4.51719e-06	1	NA	NA
chrEMRSA15:341855:T:A	hypothetical protein	NA	NA	0	1	NA	NA
chrEMRSA15:341856:A:G	hypothetical protein	NA	NA	0.000381567	1	-2.49e-06	1
chrEMRSA15:341862:G:A	hypothetical protein	NA	NA	1.96241e-05	1	NA	NA
chrEMRSA15:341862:G:T	hypothetical protein	NA	NA	0	1	NA	NA
chrEMRSA15:341875:A:C	hypothetical protein	0	1	-2.37101e-06	1	NA	NA
chrEMRSA15:341877:G:A	hypothetical protein	0	1	8.90785e-07	1	NA	NA
chrEMRSA15:341883:t:tA	hypothetical protein	NA	NA	2.51819e-05	1	NA	NA
chrEMRSA15:341895:T:G	hypothetical protein	0	1	-8.75959e-06	1	-2.95e-09	1
chrEMRSA15:341897:C:T	hypothetical protein	0	1	-5.1704e-07	1	-7.23e-07	1
chrEMRSA15:341901:C:T	hypothetical protein	85.78	1	-0.000150432	1	4.74e-09	1
chrEMRSA15:341912:C:T	hypothetical protein	NA	NA	-7.27245e-06	1	NA	NA
chrEMRSA15:341915:C:T	hypothetical protein	NA	NA	-1.60116e-05	1	NA	NA
chrEMRSA15:341919:T:A	hypothetical protein	NA	NA	0.000111852	1	-2.56e-06	1
chrEMRSA15:341936:G:T	hypothetical protein	NA	NA	-3.75502e-07	1	-1.01e-05	1
chrEMRSA15:341939:C:T	hypothetical protein	NA	NA	-5.56899e-08	1	NA	NA
chrEMRSA15:341944:A:G	hypothetical protein	NA	NA	1.79145e-06	1	NA	NA
chrEMRSA15:341957:C:T	hypothetical protein	NA	NA	0.000122902	1	NA	NA
chrEMRSA15:341973:T:A	hypothetical protein	NA	NA	-6.14742e-05	1	NA	NA
chrEMRSA15:341973:T:G	hypothetical protein	NA	NA	8.47753e-05	1	NA	NA
chrEMRSA15:341982:A:G	hypothetical protein	NA	NA	-2.14459e-05	1	NA	NA
chrEMRSA15:341988:A:T	hypothetical protein	NA	NA	2.42619e-05	1	NA	NA
chrEMRSA15:341990:T:C	hypothetical protein	NA	NA	1.86204e-05	1	NA	NA
chrEMRSA15:341991:T:C	hypothetical protein	NA	NA	1.33788e-05	1	NA	NA
chrEMRSA15:341992:G:A	hypothetical protein	NA	NA	2.49632e-05	1	NA	NA
chrEMRSA15:342000:A:C	hypothetical protein	0	1	3.58271e-05	1	-9.62e-09	1
chrEMRSA15:342000:A:T	hypothetical protein	NA	NA	3.35561e-06	1	NA	NA
chrEMRSA15:342000:A:G	hypothetical protein	NA	NA	0	1	NA	NA
chrEMRSA15:342009:G:A	hypothetical protein	0	1	0.000293232	1	-1.12e-06	1
chrEMRSA15:342015:G:A	hypothetical protein	NA	NA	-3.75502e-07	1	-1.01e-05	1
chrEMRSA15:342017:G:C	hypothetical protein	0	1	0.00100868	1	-8.07e-05	1
chrEMRSA15:342017:G:A	hypothetical protein	NA	NA	0.000381567	1	-2.49e-06	1
chrEMRSA15:342018:A:G	hypothetical protein	NA	NA	6.53624e-05	1	NA	NA
chrEMRSA15:342021:A:G	hypothetical protein	NA	NA	-8.73531e-05	1	-3.67e-06	1
chrEMRSA15:342035:C:T	hypothetical protein	0	1	-1.43096e-07	1	-1.29e-05	1
chrEMRSA15:342042:A:G	hypothetical protein	0	1	4.113e-06	1	-0.000244	1
chrEMRSA15:342046:T:C	hypothetical protein	NA	NA	-1.33769e-05	1	NA	NA
chrEMRSA15:342074:G:T	hypothetical protein	NA	NA	-3.26223e-06	1	NA	NA
chrEMRSA15:342087:A:T	hypothetical protein	NA	NA	-1.28598e-05	1	NA	NA
chrEMRSA15:342102:A:G	hypothetical protein	NA	NA	8.34191e-06	1	NA	NA
chrEMRSA15:342106:G:A	hypothetical protein	NA	NA	-1.25292e-06	1	NA	NA
chrEMRSA15:342115:G:A	hypothetical protein	NA	NA	-1.76497e-05	1	NA	NA
chrEMRSA15:342118:C:G	hypothetical protein	NA	NA	2.84272e-05	1	-3.37e-07	1
chrEMRSA15:342118:C:A	hypothetical protein	NA	NA	9.82604e-05	1	NA	NA
chrEMRSA15:342119:A:G	hypothetical protein	0	1	-1.40321e-06	1	-0.000219	1
chrEMRSA15:342137:G:T	hypothetical protein	0	1	2.13671e-07	1	NA	NA
chrEMRSA15:342144:a:aT	hypothetical protein	0	1	1.49775e-05	1	-1.53e-05	1
chrEMRSA15:342147:G:A	hypothetical protein	NA	NA	-8.73531e-05	1	-3.67e-06	1
chrEMRSA15:342155:C:T	hypothetical protein	0	1	5.23513e-06	1	NA	NA
chrEMRSA15:342157:T:A	hypothetical protein	0	1	-7.46711e-06	1	NA	NA
chrEMRSA15:342161:C:T	hypothetical protein	NA	NA	-3.61707e-06	1	NA	NA
chrEMRSA15:342162:A:G	hypothetical protein	NA	NA	-3.33001e-06	1	NA	NA
chrEMRSA15:342165:C:A	hypothetical protein	NA	NA	-1.62595e-06	1	NA	NA
chrEMRSA15:342168:A:G	hypothetical protein	NA	NA	-1.83327e-06	1	NA	NA
chrEMRSA15:342171:A:G	hypothetical protein	0	1	6.99518e-06	1	NA	NA
chrEMRSA15:342171:A:C	hypothetical protein	NA	NA	0	1	NA	NA
chrEMRSA15:342171:A:T	hypothetical protein	NA	NA	0	1	NA	NA
chrEMRSA15:342174:G:A	hypothetical protein	NA	NA	-2.39794e-05	1	-2.97e-07	1
chrEMRSA15:342180:G:A	hypothetical protein	0	1	-8.69916e-06	1	-9.07e-10	1
chrEMRSA15:342183:A:G	hypothetical protein	0	1	-1.0698e-05	1	-1.08e-09	1
chrEMRSA15:342183:A:T	hypothetical protein	NA	NA	0	1	NA	NA
chrEMRSA15:342197:A:C	hypothetical protein	NA	NA	-8.73531e-05	1	-3.67e-06	1
chrEMRSA15:342201:A:G	hypothetical protein	NA	NA	-1.00003e-05	1	-7.51e-07	1
chrEMRSA15:342208:C:T	hypothetical protein	NA	NA	2.84272e-05	1	-3.37e-07	1
chrEMRSA15:342209:T:C	hypothetical protein	0	1	0.00127833	1	-0.106	1
chrEMRSA15:342234:C:T	hypothetical protein	NA	NA	0.000367074	1	-2.11e-06	1
chrEMRSA15:342235:G:T	hypothetical protein	0	1	-6.85514e-06	1	NA	NA
chrEMRSA15:342246:G:A	hypothetical protein	NA	NA	-8.73531e-05	1	-3.67e-06	1
chrEMRSA15:342254:G:A	hypothetical protein	0	1	7.47384e-05	1	-6.92e-06	1
chrEMRSA15:342258:G:C	hypothetical protein	0	1	-3.69629e-06	1	-1.16e-09	1
chrEMRSA15:342258:G:A	hypothetical protein	NA	NA	0.000381567	1	-2.49e-06	1
chrEMRSA15:342267:G:A	hypothetical protein	0	1	-1.44895e-05	1	NA	NA
chrEMRSA15:342270:A:G	hypothetical protein	NA	NA	2.08239e-05	1	NA	NA
chrEMRSA15:342270:A:T	hypothetical protein	NA	NA	0	1	NA	NA
chrEMRSA15:342273:T:C	hypothetical protein	NA	NA	-8.66855e-06	1	NA	NA
chrEMRSA15:342276:A:T	hypothetical protein	0	1	-4.40661e-05	1	-2.94e-09	1
chrEMRSA15:342279:G:A	hypothetical protein	0	1	-1.86051e-05	1	NA	NA
chrEMRSA15:342288:T:A	hypothetical protein	0	1	-8.33945e-06	1	NA	NA
chrEMRSA15:342288:T:C	hypothetical protein	NA	NA	0	1	NA	NA
chrEMRSA15:342288:T:G	hypothetical protein	NA	NA	0	1	NA	NA
chrEMRSA15:342291:A:G	hypothetical protein	0	1	-2.72784e-05	1	NA	NA
chrEMRSA15:342291:A:T	hypothetical protein	NA	NA	0	1	NA	NA
chrEMRSA15:342297:G:A	hypothetical protein	0	1	-3.29354e-05	1	-1.28e-09	1
chrEMRSA15:342297:G:C	hypothetical protein	NA	NA	0	1	NA	NA
chrEMRSA15:342300:G:A	hypothetical protein	0	1	-7.54102e-05	1	-7.26e-08	1
chrEMRSA15:342300:G:T	hypothetical protein	NA	NA	0	1	NA	NA
chrEMRSA15:342303:G:A	hypothetical protein	NA	NA	2.09031e-05	1	-8.3e-07	1
chrEMRSA15:342307:A:C	hypothetical protein	NA	NA	1.6509e-05	1	NA	NA
chrEMRSA15:342312:G:A	hypothetical protein	NA	1	-0.00170787	1	1.17e-07	1
chrEMRSA15:342313:G:A	hypothetical protein	NA	NA	-0.000150433	1	NA	NA
chrEMRSA15:342315:A:G	hypothetical protein	171.6	1	-0.00110516	1	-1.92e-06	1
chrEMRSA15:342315:A:C	hypothetical protein	NA	NA	0	1	NA	NA
chrEMRSA15:342316:C:T	hypothetical protein	NA	NA	-1.53667e-05	1	NA	NA
chrEMRSA15:342325:G:T	hypothetical protein	0	1	7.72015e-06	1	-4.01e-06	1
chrEMRSA15:342332:G:T	hypothetical protein	0	1	0.000313337	1	-0.000203	1
chrEMRSA15:342333:C:T	hypothetical protein	0	1	0.000326753	1	-0.00021	1
chrEMRSA15:342333:C:G	hypothetical protein	NA	NA	0	1	NA	NA
chrEMRSA15:342336:C:T	hypothetical protein	0	1	0.000384716	1	-0.000203	1
chrEMRSA15:342336:C:G	hypothetical protein	NA	NA	0	1	NA	NA
chrEMRSA15:342354:G:A	hypothetical protein	0	1	-7.11863e-05	1	-6.61e-06	1
chrEMRSA15:342361:T:G	hypothetical protein	0	1	-4.49686e-05	1	-1.28e-06	1
chrEMRSA15:342361:T:C	hypothetical protein	NA	NA	0	1	NA	NA
chrEMRSA15:342366:C:T	hypothetical protein	0	1	-6.8514e-07	1	-5.2e-06	1
chrEMRSA15:342366:C:A	hypothetical protein	NA	NA	0	1	NA	NA
chrEMRSA15:342389:C:A	hypothetical protein	NA	NA	-2.36288e-05	1	NA	NA
chrEMRSA15:342389:C:T	hypothetical protein	NA	NA	0	1	NA	NA
chrEMRSA15:342400:G:A	hypothetical protein	NA	NA	4.60552e-06	1	NA	NA
chrEMRSA15:342407:C:T		NA	1	-0.00222909	1	0.000901	1
chrEMRSA15:342407:C:A		NA	NA	0	1	NA	NA
chrEMRSA15:342407:C:G		NA	NA	0	1	NA	NA
chrEMRSA15:342409:A:T		NA	1	-0.00232942	1	0.00103	1
chrEMRSA15:342410:T:A		NA	1	-0.00273977	1	0.0012	1
chrEMRSA15:342410:T:G		NA	NA	0	1	NA	NA
chrEMRSA15:342412:C:T		0	1	0.00119637	1	-0.000836	1
chrEMRSA15:342412:C:A		NA	NA	0	1	NA	NA
chrEMRSA15:342412:C:G		NA	NA	0	1	NA	NA
chrEMRSA15:342415:G:A		0	1	0.00119514	1	-8.27e-05	1
chrEMRSA15:342425:T:G		NA	NA	-2.21173e-05	1	-1.03e-06	1
chrEMRSA15:342428:G:A		NA	NA	-3.80561e-06	1	NA	NA
chrEMRSA15:342430:T:A		0	1	0.000504133	1	-4.8e-07	1
chrEMRSA15:342430:T:G		NA	NA	-2.21173e-05	1	-1.03e-06	1
chrEMRSA15:342439:C:A		NA	NA	-8.73531e-05	1	-3.67e-06	1
chrEMRSA15:342449:C:T		0	1	-5.22331e-05	1	-5.21e-09	1
chrEMRSA15:342449:C:G		NA	NA	0	1	NA	NA
chrEMRSA15:342453:C:A		NA	NA	0.000352452	1	-1.68e-06	1
chrEMRSA15:342462:C:T		NA	NA	-8.73531e-05	1	-3.67e-06	1
chrEMRSA15:342463:C:T		0	1	-2.37283e-05	1	NA	NA
chrEMRSA15:342465:T:A		NA	NA	-9.38457e-05	1	NA	NA
chrEMRSA15:342473:A:T		NA	NA	-3.33862e-06	1	NA	NA
chrEMRSA15:342474:G:A		NA	NA	-1.36124e-05	1	NA	NA
chrEMRSA15:342483:C:T	NADH:flavin oxidoreductase / NADH oxidase family protein	NA	NA	-1.61625e-05	1	NA	NA
chrEMRSA15:342488:A:T	NADH:flavin oxidoreductase / NADH oxidase family protein	0	1	-3.04784e-05	1	-2.16e-09	1
chrEMRSA15:342488:A:G	NADH:flavin oxidoreductase / NADH oxidase family protein	0	1	4.02931e-06	1	-1.03e-07	1
chrEMRSA15:342488:A:C	NADH:flavin oxidoreductase / NADH oxidase family protein	NA	NA	0	1	NA	NA
chrEMRSA15:342494:G:T	NADH:flavin oxidoreductase / NADH oxidase family protein	NA	NA	-3.2868e-06	1	-4.9e-06	1
chrEMRSA15:342501:C:T	NADH:flavin oxidoreductase / NADH oxidase family protein	NA	NA	-1.11243e-05	1	-8.74e-06	1
chrEMRSA15:342507:C:T	NADH:flavin oxidoreductase / NADH oxidase family protein	0	1	5.07551e-05	1	-9.38e-08	1
chrEMRSA15:342516:T:A	NADH:flavin oxidoreductase / NADH oxidase family protein	NA	NA	-0.000119942	1	-4.02e-07	1
chrEMRSA15:342534:C:T	NADH:flavin oxidoreductase / NADH oxidase family protein	NA	NA	9.32237e-05	1	NA	NA
chrEMRSA15:342543:A:G	NADH:flavin oxidoreductase / NADH oxidase family protein	NA	NA	7.35127e-05	1	NA	NA
chrEMRSA15:342544:C:T	NADH:flavin oxidoreductase / NADH oxidase family protein	NA	NA	2.56295e-05	1	NA	NA
chrEMRSA15:342545:C:T	NADH:flavin oxidoreductase / NADH oxidase family protein	NA	NA	0.000381567	1	-2.49e-06	1
chrEMRSA15:342549:C:T	NADH:flavin oxidoreductase / NADH oxidase family protein	0	1	1.69996e-05	1	-0.000334	1
chrEMRSA15:342553:T:C	NADH:flavin oxidoreductase / NADH oxidase family protein	NA	NA	6.72515e-06	1	NA	NA
chrEMRSA15:342582:A:G	NADH:flavin oxidoreductase / NADH oxidase family protein	0	1	-1.1136e-06	1	-3.56e-07	1
chrEMRSA15:342585:A:G	NADH:flavin oxidoreductase / NADH oxidase family protein	0	1	-4.52497e-05	1	-2.46e-08	1
chrEMRSA15:342585:A:T	NADH:flavin oxidoreductase / NADH oxidase family protein	NA	NA	0	1	NA	NA
chrEMRSA15:342589:T:C	NADH:flavin oxidoreductase / NADH oxidase family protein	0	1	-4.26199e-05	1	-1.25e-08	1
chrEMRSA15:342589:T:A	NADH:flavin oxidoreductase / NADH oxidase family protein	NA	NA	0	1	NA	NA
chrEMRSA15:342589:T:G	NADH:flavin oxidoreductase / NADH oxidase family protein	NA	NA	0	1	NA	NA
chrEMRSA15:342591:T:C	NADH:flavin oxidoreductase / NADH oxidase family protein	0	1	-5.83744e-05	1	-1.2e-08	1
chrEMRSA15:342591:T:A	NADH:flavin oxidoreductase / NADH oxidase family protein	NA	NA	0	1	NA	NA
chrEMRSA15:342591:T:G	NADH:flavin oxidoreductase / NADH oxidase family protein	NA	NA	0	1	NA	NA
chrEMRSA15:342599:C:A	NADH:flavin oxidoreductase / NADH oxidase family protein	NA	NA	-1.14759e-05	1	NA	NA
chrEMRSA15:342604:T:A	NADH:flavin oxidoreductase / NADH oxidase family protein	NA	NA	1.21036e-05	1	-1.42e-07	1
chrEMRSA15:342605:C:T	NADH:flavin oxidoreductase / NADH oxidase family protein	0	1	-4.521e-05	1	-5.95e-09	1
chrEMRSA15:342615:T:C	NADH:flavin oxidoreductase / NADH oxidase family protein	NA	NA	-8.73531e-05	1	-3.67e-06	1
chrEMRSA15:342616:G:T	NADH:flavin oxidoreductase / NADH oxidase family protein	NA	NA	-3.78854e-05	1	NA	NA
chrEMRSA15:342617:C:T	NADH:flavin oxidoreductase / NADH oxidase family protein	NA	NA	-8.73531e-05	1	-3.67e-06	1
chrEMRSA15:342618:C:T	NADH:flavin oxidoreductase / NADH oxidase family protein	0	1	-4.573e-05	1	-0.0011	1
chrEMRSA15:342633:A:G	NADH:flavin oxidoreductase / NADH oxidase family protein	0	1	-7.16177e-07	1	NA	NA
chrEMRSA15:342633:A:T	NADH:flavin oxidoreductase / NADH oxidase family protein	NA	NA	0	1	NA	NA
chrEMRSA15:342635:T:C	NADH:flavin oxidoreductase / NADH oxidase family protein	0	1	-8.55487e-06	1	-8.54e-07	1
chrEMRSA15:342636:G:A	NADH:flavin oxidoreductase / NADH oxidase family protein	0	1	-3.73745e-06	1	NA	NA
chrEMRSA15:342642:A:T	NADH:flavin oxidoreductase / NADH oxidase family protein	NA	NA	-0.000120008	1	-1.55e-06	1
chrEMRSA15:342645:A:T	NADH:flavin oxidoreductase / NADH oxidase family protein	NA	NA	-0.000559273	1	NA	NA
chrEMRSA15:342645:A:G	NADH:flavin oxidoreductase / NADH oxidase family protein	NA	NA	0	1	NA	NA
chrEMRSA15:342648:T:C	NADH:flavin oxidoreductase / NADH oxidase family protein	NA	NA	0.000381567	1	-2.49e-06	1
chrEMRSA15:342651:C:G	NADH:flavin oxidoreductase / NADH oxidase family protein	NA	NA	-1.00003e-05	1	-7.51e-07	1
chrEMRSA15:342659:C:A	NADH:flavin oxidoreductase / NADH oxidase family protein	0	1	0.000893302	1	-0.000133	1
chrEMRSA15:342689:C:T	NADH:flavin oxidoreductase / NADH oxidase family protein	NA	NA	-3.79186e-05	1	-3.65e-06	1
chrEMRSA15:342708:G:A	NADH:flavin oxidoreductase / NADH oxidase family protein	NA	NA	0.000292728	1	-5.2e-06	1
chrEMRSA15:342713:T:A	NADH:flavin oxidoreductase / NADH oxidase family protein	NA	NA	-8.73531e-05	1	-3.67e-06	1
chrEMRSA15:342756:A:G	NADH:flavin oxidoreductase / NADH oxidase family protein	NA	NA	1.81981e-05	1	-3.79e-07	1
chrEMRSA15:342764:C:T	NADH:flavin oxidoreductase / NADH oxidase family protein	0	1	-3.97169e-05	1	-1.24e-06	1
chrEMRSA15:342770:C:T	NADH:flavin oxidoreductase / NADH oxidase family protein	NA	NA	8.25759e-05	1	NA	NA
chrEMRSA15:342771:A:G	NADH:flavin oxidoreductase / NADH oxidase family protein	NA	NA	2.19023e-06	1	-5.19e-06	1
chrEMRSA15:342778:G:A	NADH:flavin oxidoreductase / NADH oxidase family protein	NA	NA	-8.01077e-05	1	NA	NA
chrEMRSA15:342779:G:A	NADH:flavin oxidoreductase / NADH oxidase family protein	NA	NA	-8.01077e-05	1	NA	NA
chrEMRSA15:342781:A:G	NADH:flavin oxidoreductase / NADH oxidase family protein	NA	NA	-2.21173e-05	1	-1.03e-06	1
chrEMRSA15:342783:G:A	NADH:flavin oxidoreductase / NADH oxidase family protein	NA	1	-0.00307238	1	5.18e-06	1
chrEMRSA15:342789:A:T	NADH:flavin oxidoreductase / NADH oxidase family protein	NA	1	-0.0029914	1	5.06e-06	1
chrEMRSA15:342789:A:C	NADH:flavin oxidoreductase / NADH oxidase family protein	NA	NA	0	1	NA	NA
chrEMRSA15:342790:G:C	NADH:flavin oxidoreductase / NADH oxidase family protein	NA	NA	-9.17857e-06	1	NA	NA
chrEMRSA15:342804:G:A	NADH:flavin oxidoreductase / NADH oxidase family protein	NA	NA	-2.77111e-05	1	-3.61e-06	1
chrEMRSA15:342804:G:T	NADH:flavin oxidoreductase / NADH oxidase family protein	0	1	4.07624e-06	1	-1.79e-06	1
chrEMRSA15:342822:T:C	NADH:flavin oxidoreductase / NADH oxidase family protein	0	1	0.000859231	1	-5.71e-05	1
chrEMRSA15:342834:T:A	NADH:flavin oxidoreductase / NADH oxidase family protein	NA	1	-0.00260925	1	5.45e-06	1
chrEMRSA15:342837:A:G	NADH:flavin oxidoreductase / NADH oxidase family protein	NA	NA	-0.000120008	1	-1.55e-06	1
chrEMRSA15:342849:A:C	NADH:flavin oxidoreductase / NADH oxidase family protein	NA	NA	0.000273775	1	-2.2e-06	1
chrEMRSA15:342869:G:A	NADH:flavin oxidoreductase / NADH oxidase family protein	NA	NA	-8.29373e-05	1	NA	NA
chrEMRSA15:342869:G:T	NADH:flavin oxidoreductase / NADH oxidase family protein	NA	NA	-3.79186e-05	1	-3.65e-06	1
chrEMRSA15:342873:C:A	NADH:flavin oxidoreductase / NADH oxidase family protein	NA	NA	-0.00327409	1	1.72e-07	1
chrEMRSA15:342884:C:T	NADH:flavin oxidoreductase / NADH oxidase family protein	NA	NA	-1.51837e-06	1	NA	NA
chrEMRSA15:342885:G:A	NADH:flavin oxidoreductase / NADH oxidase family protein	NA	NA	-4.0178e-05	1	-2.01e-06	1
chrEMRSA15:342893:A:G	NADH:flavin oxidoreductase / NADH oxidase family protein	NA	NA	-8.73531e-05	1	-3.67e-06	1
chrEMRSA15:342894:A:G	NADH:flavin oxidoreductase / NADH oxidase family protein	NA	1	-0.00113164	1	2.64e-06	1
chrEMRSA15:342908:A:C	NADH:flavin oxidoreductase / NADH oxidase family protein	NA	NA	-8.73531e-05	1	-3.67e-06	1
chrEMRSA15:342909:A:G	NADH:flavin oxidoreductase / NADH oxidase family protein	NA	NA	-8.73531e-05	1	-3.67e-06	1
chrEMRSA15:342916:A:G	NADH:flavin oxidoreductase / NADH oxidase family protein	NA	NA	-2.21173e-05	1	-1.03e-06	1
chrEMRSA15:342920:C:T	NADH:flavin oxidoreductase / NADH oxidase family protein	0	1	-1.29951e-05	1	NA	NA
chrEMRSA15:342924:A:G	NADH:flavin oxidoreductase / NADH oxidase family protein	NA	NA	-8.73531e-05	1	-3.67e-06	1
chrEMRSA15:342926:C:T	NADH:flavin oxidoreductase / NADH oxidase family protein	NA	1	-0.00247834	1	0.000106	1
chrEMRSA15:342933:T:C	NADH:flavin oxidoreductase / NADH oxidase family protein	0	1	1.88178e-07	1	-3.28e-08	1
chrEMRSA15:342936:A:G	NADH:flavin oxidoreductase / NADH oxidase family protein	NA	1	-0.00329607	1	5.45e-06	1
chrEMRSA15:342963:A:G	NADH:flavin oxidoreductase / NADH oxidase family protein	NA	NA	-8.73531e-05	1	-3.67e-06	1
chrEMRSA15:342969:A:G	NADH:flavin oxidoreductase / NADH oxidase family protein	NA	1	-0.00329607	1	5.45e-06	1
chrEMRSA15:342987:C:T	NADH:flavin oxidoreductase / NADH oxidase family protein	NA	NA	-8.73531e-05	1	-3.67e-06	1
chrEMRSA15:342993:T:A	NADH:flavin oxidoreductase / NADH oxidase family protein	NA	NA	1.06701e-05	1	NA	NA
chrEMRSA15:342999:T:G	NADH:flavin oxidoreductase / NADH oxidase family protein	NA	NA	-8.73531e-05	1	-3.67e-06	1
chrEMRSA15:343004:A:G	NADH:flavin oxidoreductase / NADH oxidase family protein	NA	NA	-8.73531e-05	1	-3.67e-06	1
chrEMRSA15:343013:T:C	NADH:flavin oxidoreductase / NADH oxidase family protein	NA	NA	-3.57868e-05	1	NA	NA
chrEMRSA15:343016:C:T	NADH:flavin oxidoreductase / NADH oxidase family protein	0	1	-4.57659e-07	1	-1.81e-05	1
chrEMRSA15:343019:G:A	NADH:flavin oxidoreductase / NADH oxidase family protein	NA	NA	6.98066e-05	1	-3e-06	1
chrEMRSA15:343021:G:C	NADH:flavin oxidoreductase / NADH oxidase family protein	NA	NA	1.8072e-05	1	-3.4e-07	1
chrEMRSA15:343021:G:A	NADH:flavin oxidoreductase / NADH oxidase family protein	NA	NA	-3.62559e-05	1	NA	NA
chrEMRSA15:343023:T:C	NADH:flavin oxidoreductase / NADH oxidase family protein	NA	NA	-1.1512e-05	1	-7.97e-06	1
chrEMRSA15:343025:C:G	NADH:flavin oxidoreductase / NADH oxidase family protein	NA	NA	-0.000119942	1	-4.02e-07	1
chrEMRSA15:343035:C:T	NADH:flavin oxidoreductase / NADH oxidase family protein	NA	NA	-2.21173e-05	1	-1.03e-06	1
chrEMRSA15:343037:C:A	NADH:flavin oxidoreductase / NADH oxidase family protein	0	1	-2.38325e-05	1	-9.31e-07	1
chrEMRSA15:343048:G:C	NADH:flavin oxidoreductase / NADH oxidase family protein	NA	NA	-6.78348e-05	1	NA	NA
chrEMRSA15:343048:G:A	NADH:flavin oxidoreductase / NADH oxidase family protein	0	1	1.39172e-06	1	NA	NA
chrEMRSA15:343050:A:G	NADH:flavin oxidoreductase / NADH oxidase family protein	NA	NA	-1.01538e-05	1	-5.72e-06	1
chrEMRSA15:343051:C:A	NADH:flavin oxidoreductase / NADH oxidase family protein	NA	NA	2.84272e-05	1	-3.37e-07	1
chrEMRSA15:343052:A:G	NADH:flavin oxidoreductase / NADH oxidase family protein	NA	NA	-0.00329587	1	1.56e-07	1
chrEMRSA15:343066:C:G	NADH:flavin oxidoreductase / NADH oxidase family protein	NA	NA	-1.57861e-05	1	-4.92e-06	1
chrEMRSA15:343072:C:T	NADH:flavin oxidoreductase / NADH oxidase family protein	NA	NA	0.000381567	1	-2.49e-06	1
chrEMRSA15:343080:A:G	NADH:flavin oxidoreductase / NADH oxidase family protein	NA	NA	-0.000120008	1	-1.55e-06	1
chrEMRSA15:343080:a:aT	NADH:flavin oxidoreductase / NADH oxidase family protein	0	1	-9.69485e-05	1	-1.6e-06	1
chrEMRSA15:343080:a:aTT	NADH:flavin oxidoreductase / NADH oxidase family protein	NA	NA	0	1	NA	NA
chrEMRSA15:343084:T:C	NADH:flavin oxidoreductase / NADH oxidase family protein	NA	NA	1.81981e-05	1	-3.79e-07	1
chrEMRSA15:343091:A:T	NADH:flavin oxidoreductase / NADH oxidase family protein	NA	NA	1.81981e-05	1	-3.79e-07	1
chrEMRSA15:343097:C:T	NADH:flavin oxidoreductase / NADH oxidase family protein	NA	NA	-3.71285e-05	1	-1.78e-05	1
chrEMRSA15:343098:A:G	NADH:flavin oxidoreductase / NADH oxidase family protein	0	1	6.23524e-06	1	-6.47e-08	1
chrEMRSA15:343100:C:T	NADH:flavin oxidoreductase / NADH oxidase family protein	NA	NA	-7.92124e-05	1	NA	NA
chrEMRSA15:343105:T:A	NADH:flavin oxidoreductase / NADH oxidase family protein	NA	NA	1.8072e-05	1	-3.4e-07	1
chrEMRSA15:343115:gt:g	NADH:flavin oxidoreductase / NADH oxidase family protein	NA	NA	-3.62559e-05	1	NA	NA
chrEMRSA15:343116:T:A	NADH:flavin oxidoreductase / NADH oxidase family protein	NA	NA	-3.75502e-07	1	-1.01e-05	1
chrEMRSA15:343117:T:C	NADH:flavin oxidoreductase / NADH oxidase family protein	NA	NA	0.000780593	1	-1.69e-07	1
chrEMRSA15:343122:C:T	NADH:flavin oxidoreductase / NADH oxidase family protein	NA	NA	0.000767627	1	-3.68e-07	1
chrEMRSA15:343128:A:T	NADH:flavin oxidoreductase / NADH oxidase family protein	NA	NA	-3.75502e-07	1	-1.01e-05	1
chrEMRSA15:343141:G:A	NADH:flavin oxidoreductase / NADH oxidase family protein	0	1	-2.66368e-07	1	-2.2e-06	1
chrEMRSA15:343176:C:T	NADH:flavin oxidoreductase / NADH oxidase family protein	NA	NA	-8.73531e-05	1	-3.67e-06	1
chrEMRSA15:343184:C:T	NADH:flavin oxidoreductase / NADH oxidase family protein	NA	NA	1.22633e-07	1	NA	NA
chrEMRSA15:343185:A:G	NADH:flavin oxidoreductase / NADH oxidase family protein	NA	NA	-8.73531e-05	1	-3.67e-06	1
chrEMRSA15:343188:A:C	NADH:flavin oxidoreductase / NADH oxidase family protein	NA	NA	-1.00003e-05	1	-7.51e-07	1
chrEMRSA15:343188:A:T	NADH:flavin oxidoreductase / NADH oxidase family protein	NA	NA	-8.73531e-05	1	-3.67e-06	1
chrEMRSA15:343191:T:A	NADH:flavin oxidoreductase / NADH oxidase family protein	NA	NA	-8.73531e-05	1	-3.67e-06	1
chrEMRSA15:343203:G:A	NADH:flavin oxidoreductase / NADH oxidase family protein	NA	NA	-8.73531e-05	1	-3.67e-06	1
chrEMRSA15:343214:C:T	NADH:flavin oxidoreductase / NADH oxidase family protein	NA	NA	-1.40924e-05	1	NA	NA
chrEMRSA15:343218:G:A	NADH:flavin oxidoreductase / NADH oxidase family protein	NA	NA	0.000381567	1	-2.49e-06	1
chrEMRSA15:343219:C:T	NADH:flavin oxidoreductase / NADH oxidase family protein	0	1	2.10705e-06	1	-1.77e-07	1
chrEMRSA15:343233:G:A	NADH:flavin oxidoreductase / NADH oxidase family protein	NA	NA	2.32164e-05	1	-5.11e-06	1
chrEMRSA15:343236:G:A	NADH:flavin oxidoreductase / NADH oxidase family protein	NA	NA	-1.00003e-05	1	-7.51e-07	1
chrEMRSA15:343237:C:T	NADH:flavin oxidoreductase / NADH oxidase family protein	NA	NA	0.000137019	1	NA	NA
chrEMRSA15:343237:C:A	NADH:flavin oxidoreductase / NADH oxidase family protein	0	1	3.88349e-06	1	-1.66e-07	1
chrEMRSA15:343251:A:T	NADH:flavin oxidoreductase / NADH oxidase family protein	NA	NA	0.000357118	1	-2.74e-06	1
chrEMRSA15:343270:T:A	NADH:flavin oxidoreductase / NADH oxidase family protein	NA	NA	0.000780593	1	-1.69e-07	1
chrEMRSA15:343289:G:T	NADH:flavin oxidoreductase / NADH oxidase family protein	NA	NA	-0.000223196	1	-1.06e-05	1
chrEMRSA15:343290:T:C	NADH:flavin oxidoreductase / NADH oxidase family protein	NA	NA	-0.00155925	1	1.58e-08	1
chrEMRSA15:343290:T:A	NADH:flavin oxidoreductase / NADH oxidase family protein	NA	NA	0	1	NA	NA
chrEMRSA15:343293:C:T	NADH:flavin oxidoreductase / NADH oxidase family protein	NA	1	-0.00221388	1	5.37e-05	1
chrEMRSA15:343293:C:A	NADH:flavin oxidoreductase / NADH oxidase family protein	NA	NA	-0.000143893	1	-1.28e-08	1
chrEMRSA15:343295:T:G	NADH:flavin oxidoreductase / NADH oxidase family protein	0	1	1.17431e-05	1	NA	NA
chrEMRSA15:343296:C:A	NADH:flavin oxidoreductase / NADH oxidase family protein	0	1	-8.70865e-06	1	-6.57e-06	1
chrEMRSA15:343302:G:A	NADH:flavin oxidoreductase / NADH oxidase family protein	0	1	0.000886261	1	-5.69e-06	1
chrEMRSA15:343302:G:C	NADH:flavin oxidoreductase / NADH oxidase family protein	NA	NA	0	1	NA	NA
chrEMRSA15:343302:G:T	NADH:flavin oxidoreductase / NADH oxidase family protein	NA	NA	0	1	NA	NA
chrEMRSA15:343308:T:C	NADH:flavin oxidoreductase / NADH oxidase family protein	0	1	2.90178e-06	1	-2.22e-06	1
chrEMRSA15:343323:A:G	NADH:flavin oxidoreductase / NADH oxidase family protein	NA	NA	-8.73531e-05	1	-3.67e-06	1
chrEMRSA15:343327:T:C	NADH:flavin oxidoreductase / NADH oxidase family protein	0	1	-8.00161e-06	1	-2.06e-05	1
chrEMRSA15:343328:T:G	NADH:flavin oxidoreductase / NADH oxidase family protein	NA	NA	0.000330416	1	-4.01e-07	1
chrEMRSA15:343329:T:A	NADH:flavin oxidoreductase / NADH oxidase family protein	NA	NA	-3.79186e-05	1	-3.65e-06	1
chrEMRSA15:343330:A:G	NADH:flavin oxidoreductase / NADH oxidase family protein	NA	NA	-7.66097e-07	1	NA	NA
chrEMRSA15:343335:T:G	NADH:flavin oxidoreductase / NADH oxidase family protein	NA	1	-0.00282153	1	5.65e-06	1
chrEMRSA15:343335:T:C	NADH:flavin oxidoreductase / NADH oxidase family protein	NA	NA	-8.73531e-05	1	-3.67e-06	1
chrEMRSA15:343341:A:G	NADH:flavin oxidoreductase / NADH oxidase family protein	NA	NA	2.56295e-05	1	NA	NA
chrEMRSA15:343367:G:A	NADH:flavin oxidoreductase / NADH oxidase family protein	NA	NA	-1.74841e-05	1	-3.73e-06	1
chrEMRSA15:343371:A:G	NADH:flavin oxidoreductase / NADH oxidase family protein	NA	1	-0.00238217	1	8.49e-05	1
chrEMRSA15:343371:A:T	NADH:flavin oxidoreductase / NADH oxidase family protein	0	1	4.113e-06	1	-0.000244	1
chrEMRSA15:343376:T:C	NADH:flavin oxidoreductase / NADH oxidase family protein	0	1	-1.72977e-06	1	NA	NA
chrEMRSA15:343377:A:G	NADH:flavin oxidoreductase / NADH oxidase family protein	NA	NA	-8.73531e-05	1	-3.67e-06	1
chrEMRSA15:343381:A:T	NADH:flavin oxidoreductase / NADH oxidase family protein	NA	NA	-1.57861e-05	1	-4.92e-06	1
chrEMRSA15:343384:C:T	NADH:flavin oxidoreductase / NADH oxidase family protein	NA	NA	0.000324131	1	-1.05e-06	1
chrEMRSA15:343388:C:T	NADH:flavin oxidoreductase / NADH oxidase family protein	NA	NA	0.000381567	1	-2.49e-06	1
chrEMRSA15:343388:C:A	NADH:flavin oxidoreductase / NADH oxidase family protein	NA	NA	2.19023e-06	1	-5.19e-06	1
chrEMRSA15:343407:T:C	NADH:flavin oxidoreductase / NADH oxidase family protein	NA	NA	-0.000120008	1	-1.55e-06	1
chrEMRSA15:343409:C:G	NADH:flavin oxidoreductase / NADH oxidase family protein	NA	NA	-3.61972e-05	1	NA	NA
chrEMRSA15:343410:C:T	NADH:flavin oxidoreductase / NADH oxidase family protein	NA	NA	-5.5117e-06	1	NA	NA
chrEMRSA15:343432:C:T	NADH:flavin oxidoreductase / NADH oxidase family protein	NA	NA	6.53624e-05	1	NA	NA
chrEMRSA15:343443:A:G	NADH:flavin oxidoreductase / NADH oxidase family protein	NA	NA	-3.48546e-05	1	-5e-07	1
chrEMRSA15:343449:A:G	NADH:flavin oxidoreductase / NADH oxidase family protein	0	1	-5.84964e-05	1	NA	NA
chrEMRSA15:343452:A:G	NADH:flavin oxidoreductase / NADH oxidase family protein	NA	NA	-0.000125339	1	NA	NA
chrEMRSA15:343455:G:C	NADH:flavin oxidoreductase / NADH oxidase family protein	NA	NA	-0.000142229	1	NA	NA
chrEMRSA15:343455:G:A	NADH:flavin oxidoreductase / NADH oxidase family protein	NA	NA	0	1	NA	NA
chrEMRSA15:343456:C:G	NADH:flavin oxidoreductase / NADH oxidase family protein	0	1	4.53792e-08	1	-5.96e-07	1
chrEMRSA15:343458:G:A	NADH:flavin oxidoreductase / NADH oxidase family protein	NA	1	-0.00231191	1	1.16e-06	1
chrEMRSA15:343458:G:C	NADH:flavin oxidoreductase / NADH oxidase family protein	NA	NA	0	1	NA	NA
chrEMRSA15:343465:A:C	NADH:flavin oxidoreductase / NADH oxidase family protein	NA	NA	2.31347e-05	1	-6.57e-07	1
chrEMRSA15:343467:C:G	NADH:flavin oxidoreductase / NADH oxidase family protein	0	1	0.000143422	1	-0.00104	1
chrEMRSA15:343470:T:C	NADH:flavin oxidoreductase / NADH oxidase family protein	NA	NA	-4.361e-05	1	-7.63e-08	1
chrEMRSA15:343472:G:T	NADH:flavin oxidoreductase / NADH oxidase family protein	NA	NA	0.000780593	1	-1.69e-07	1
chrEMRSA15:343472:G:C	NADH:flavin oxidoreductase / NADH oxidase family protein	NA	NA	0	1	NA	NA
chrEMRSA15:343473:A:C	NADH:flavin oxidoreductase / NADH oxidase family protein	NA	NA	9.78363e-05	1	NA	NA
chrEMRSA15:343473:A:T	NADH:flavin oxidoreductase / NADH oxidase family protein	NA	NA	0	1	NA	NA
chrEMRSA15:343479:T:A	NADH:flavin oxidoreductase / NADH oxidase family protein	NA	NA	-0.00172806	1	NA	NA
chrEMRSA15:343479:T:C	NADH:flavin oxidoreductase / NADH oxidase family protein	NA	NA	0	1	NA	NA
chrEMRSA15:343479:T:G	NADH:flavin oxidoreductase / NADH oxidase family protein	NA	NA	0	1	NA	NA
chrEMRSA15:343480:G:A	NADH:flavin oxidoreductase / NADH oxidase family protein	0	1	1.69996e-05	1	-0.000334	1
chrEMRSA15:343481:G:C	NADH:flavin oxidoreductase / NADH oxidase family protein	NA	NA	-5.84447e-06	1	NA	NA
chrEMRSA15:343481:G:A	NADH:flavin oxidoreductase / NADH oxidase family protein	NA	NA	0	1	NA	NA
chrEMRSA15:343482:C:T	NADH:flavin oxidoreductase / NADH oxidase family protein	NA	NA	-0.0016752	1	NA	NA
chrEMRSA15:343482:C:G	NADH:flavin oxidoreductase / NADH oxidase family protein	NA	NA	0	1	NA	NA
chrEMRSA15:343482:C:A	NADH:flavin oxidoreductase / NADH oxidase family protein	NA	NA	0	1	NA	NA
chrEMRSA15:343485:A:G	NADH:flavin oxidoreductase / NADH oxidase family protein	NA	NA	-3.75502e-07	1	-1.01e-05	1
chrEMRSA15:343488:G:A	NADH:flavin oxidoreductase / NADH oxidase family protein	NA	NA	2.31803e-05	1	NA	NA
chrEMRSA15:343493:C:T	NADH:flavin oxidoreductase / NADH oxidase family protein	0	1	0.00010562	1	-0.000559	1
chrEMRSA15:343512:A:T	NADH:flavin oxidoreductase / NADH oxidase family protein	NA	1	-0.00214906	1	5.7e-06	1
chrEMRSA15:343523:T:A	NADH:flavin oxidoreductase / NADH oxidase family protein	0	1	-6.17633e-06	1	-1.53e-07	1
chrEMRSA15:343525:G:T	NADH:flavin oxidoreductase / NADH oxidase family protein	0	1	-6.17633e-06	1	-1.53e-07	1
chrEMRSA15:343527:G:A	NADH:flavin oxidoreductase / NADH oxidase family protein	NA	NA	2.84272e-05	1	-3.37e-07	1
chrEMRSA15:343528:C:T	NADH:flavin oxidoreductase / NADH oxidase family protein	0	1	6.12529e-05	1	-4.99e-05	1
chrEMRSA15:343544:C:T	NADH:flavin oxidoreductase / NADH oxidase family protein	0	1	-1.89857e-05	1	-4.6e-08	1
chrEMRSA15:343552:G:T	NADH:flavin oxidoreductase / NADH oxidase family protein	NA	1	-0.00228215	1	0.000103	1
chrEMRSA15:343553:C:T	NADH:flavin oxidoreductase / NADH oxidase family protein	0	1	6.16669e-06	1	-5.95e-08	1
chrEMRSA15:343553:C:A	NADH:flavin oxidoreductase / NADH oxidase family protein	0	1	7.76401e-06	1	-3.03e-08	1
chrEMRSA15:343554:T:C	NADH:flavin oxidoreductase / NADH oxidase family protein	NA	NA	-3.48546e-05	1	-5e-07	1
chrEMRSA15:343557:T:A	NADH:flavin oxidoreductase / NADH oxidase family protein	NA	NA	1.8072e-05	1	-3.4e-07	1
chrEMRSA15:343566:G:A	NADH:flavin oxidoreductase / NADH oxidase family protein	0	1	-7.25111e-07	1	NA	NA
chrEMRSA15:343579:G:T	NADH:flavin oxidoreductase / NADH oxidase family protein	NA	NA	-2.2896e-05	1	NA	NA
chrEMRSA15:343583:C:T	NADH:flavin oxidoreductase / NADH oxidase family protein	171.6	1	-0.00139009	1	8.05e-07	1
chrEMRSA15:343590:G:A	NADH:flavin oxidoreductase / NADH oxidase family protein	NA	NA	1.81981e-05	1	-3.79e-07	1
chrEMRSA15:343593:C:T	NADH:flavin oxidoreductase / NADH oxidase family protein	NA	NA	-1.34837e-05	1	NA	NA
chrEMRSA15:343611:G:A	NADH:flavin oxidoreductase / NADH oxidase family protein	NA	NA	1.8072e-05	1	-3.4e-07	1
chrEMRSA15:343611:G:T	NADH:flavin oxidoreductase / NADH oxidase family protein	NA	NA	-9.44673e-07	1	NA	NA
chrEMRSA15:343617:C:T	NADH:flavin oxidoreductase / NADH oxidase family protein	0	1	4.73582e-06	1	-4.43e-08	1
chrEMRSA15:343622:T:G	NADH:flavin oxidoreductase / NADH oxidase family protein	NA	NA	-3.36895e-05	1	NA	NA
chrEMRSA15:343641:G:A	NADH:flavin oxidoreductase / NADH oxidase family protein	NA	NA	-1.9926e-05	1	NA	NA
chrEMRSA15:343646:T:G	NADH:flavin oxidoreductase / NADH oxidase family protein	0	1	1.51726e-05	1	-5.46e-06	1
chrEMRSA15:343663:T:G	NADH:flavin oxidoreductase / NADH oxidase family protein	NA	NA	0.000107514	1	-1.74e-05	1
chrEMRSA15:343677:A:G		NA	NA	0.00010428	1	-2.04e-05	1
chrEMRSA15:343680:A:C		NA	NA	-3.75502e-07	1	-1.01e-05	1
chrEMRSA15:343682:G:T		NA	NA	0.00010428	1	-2.04e-05	1
chrEMRSA15:343688:T:G		NA	NA	2.31347e-05	1	-6.57e-07	1
chrEMRSA15:343709:C:T		0	1	0.000155691	1	NA	NA
chrEMRSA15:343715:A:G		NA	NA	-4.361e-05	1	-7.63e-08	1
chrEMRSA15:343727:A:C		NA	NA	0.00018099	1	-2.81e-06	1
chrEMRSA15:343727:A:G		NA	NA	-3.69704e-05	1	-3.56e-07	1
chrEMRSA15:343728:T:G		NA	NA	-3.75502e-07	1	-1.01e-05	1
chrEMRSA15:343750:C:A		NA	NA	2.86647e-05	1	-1.31e-06	1
chrEMRSA15:343750:C:T		NA	NA	0.00010428	1	-2.04e-05	1
chrEMRSA15:343752:T:G		NA	NA	5.18328e-05	1	-9.91e-06	1
chrEMRSA15:343769:T:C		NA	NA	1.32827e-05	1	NA	NA
chrEMRSA15:343779:G:A		NA	NA	0.000388448	1	-1.43e-06	1
chrEMRSA15:343780:C:T		NA	1	-0.00228215	1	0.000103	1
chrEMRSA15:343781:at:a		NA	NA	7.39761e-05	1	NA	NA
chrEMRSA15:343784:tttaaaa:t		NA	NA	0.000387536	1	-1.44e-06	1
chrEMRSA15:343793:aaaattg:a		NA	1	-0.00215684	1	6.05e-05	1
chrEMRSA15:343799:G:A		0	1	-0.000138977	1	-1.17e-05	1
chrEMRSA15:343812:T:G		NA	1	-0.00314084	1	4.78e-06	1
chrEMRSA15:343812:T:A		NA	NA	-8.73531e-05	1	-3.67e-06	1
chrEMRSA15:343819:T:C		NA	NA	-8.73531e-05	1	-3.67e-06	1
chrEMRSA15:343823:T:C		NA	NA	-2.04495e-05	1	-2.47e-06	1
chrEMRSA15:343828:aaatatg:a		NA	NA	0.000406963	1	-1.07e-06	1
chrEMRSA15:343837:T:C		NA	NA	-3.75502e-07	1	-1.01e-05	1
chrEMRSA15:343838:A:G		NA	NA	-2.04495e-05	1	-2.47e-06	1
chrEMRSA15:343841:A:G		NA	NA	5.69536e-05	1	-4.93e-06	1
chrEMRSA15:343854:C:A		NA	1	-0.00306389	1	4.83e-06	1
chrEMRSA15:343856:A:G		NA	1	-0.00285967	1	5.44e-06	1
chrEMRSA15:343858:C:T		0	1	7.68417e-05	1	-2.83e-07	1
chrEMRSA15:343881:A:G		NA	NA	1.1568e-05	1	NA	NA
chrEMRSA15:343893:A:G		NA	NA	2.31347e-05	1	-6.57e-07	1
chrEMRSA15:343898:C:T		0	1	6.98948e-07	1	-8.85e-07	1
chrEMRSA15:343906:T:C		NA	NA	-1.69877e-05	1	NA	NA
chrEMRSA15:343912:G:A		NA	NA	-6.15864e-06	1	-1.01e-05	1
chrEMRSA15:343921:G:A		NA	NA	-3.08991e-05	1	-8.83e-06	1
chrEMRSA15:343931:C:T		NA	NA	2.15149e-05	1	NA	NA
chrEMRSA15:343932:G:T		NA	NA	-1.95069e-05	1	-2.73e-05	1
chrEMRSA15:343933:C:T		0	1	0.000614537	1	-4.31e-05	1
chrEMRSA15:343941:T:C		NA	NA	2.61333e-05	1	NA	NA
chrEMRSA15:343948:T:G		NA	NA	-0.00330199	1	1.39e-07	1
chrEMRSA15:343949:G:A		NA	NA	-0.000177904	1	-4.24e-06	1
chrEMRSA15:343953:G:A		0	1	-9.38717e-06	1	-0.000214	1
chrEMRSA15:343955:C:T		0	1	0.000893302	1	-0.000133	1
chrEMRSA15:343959:A:G		NA	NA	3.13494e-05	1	-1.15e-05	1
chrEMRSA15:343982:G:A		NA	NA	0.000328219	1	-2.08e-06	1
chrEMRSA15:343982:G:C		NA	NA	1.5389e-06	1	NA	NA
chrEMRSA15:343987:G:C	putative bacterial luciferase family protein	NA	NA	-2.07499e-06	1	NA	NA
chrEMRSA15:343997:G:A	putative bacterial luciferase family protein	NA	NA	-0.000119942	1	-4.02e-07	1
chrEMRSA15:344037:A:T	putative bacterial luciferase family protein	NA	NA	-3.75502e-07	1	-1.01e-05	1
chrEMRSA15:344038:C:G	putative bacterial luciferase family protein	NA	NA	3.97271e-05	1	-5.61e-06	1
chrEMRSA15:344046:G:A	putative bacterial luciferase family protein	NA	1	-0.00301196	1	5.1e-06	1
chrEMRSA15:344051:A:G	putative bacterial luciferase family protein	0	1	6.55877e-06	1	-0.00019	1
chrEMRSA15:344052:G:A	putative bacterial luciferase family protein	NA	1	-0.00301021	1	4.85e-06	1
chrEMRSA15:344064:A:G	putative bacterial luciferase family protein	NA	NA	-3.75502e-07	1	-1.01e-05	1
chrEMRSA15:344065:C:A	putative bacterial luciferase family protein	0	1	1.50877e-05	1	-2.59e-05	1
chrEMRSA15:344066:T:A	putative bacterial luciferase family protein	NA	NA	1.5086e-05	1	NA	NA
chrEMRSA15:344107:T:G	putative bacterial luciferase family protein	0	1	-1.63418e-06	1	NA	NA
chrEMRSA15:344107:T:C	putative bacterial luciferase family protein	NA	NA	0.000103498	1	NA	NA
chrEMRSA15:344112:G:A	putative bacterial luciferase family protein	0	1	0.000893302	1	-0.000133	1
chrEMRSA15:344116:C:T	putative bacterial luciferase family protein	NA	NA	-1.34837e-05	1	NA	NA
chrEMRSA15:344119:C:T	putative bacterial luciferase family protein	NA	NA	-1.23404e-05	1	NA	NA
chrEMRSA15:344132:C:T	putative bacterial luciferase family protein	NA	NA	2.84272e-05	1	-3.37e-07	1
chrEMRSA15:344139:G:A	putative bacterial luciferase family protein	NA	NA	2.07322e-06	1	-9.09e-06	1
chrEMRSA15:344141:G:T	putative bacterial luciferase family protein	0	1	3.51587e-06	1	NA	NA
chrEMRSA15:344145:T:C	putative bacterial luciferase family protein	NA	NA	-1.29857e-05	1	NA	NA
chrEMRSA15:344151:A:G	putative bacterial luciferase family protein	NA	NA	8.25679e-07	1	NA	NA
chrEMRSA15:344155:C:A	putative bacterial luciferase family protein	NA	NA	-5.8801e-05	1	NA	NA
chrEMRSA15:344157:T:G	putative bacterial luciferase family protein	NA	NA	0.000328219	1	-2.08e-06	1
chrEMRSA15:344158:T:A	putative bacterial luciferase family protein	NA	NA	0.000328219	1	-2.08e-06	1
chrEMRSA15:344159:T:C	putative bacterial luciferase family protein	0	1	1.15515e-06	1	-1.12e-05	1
chrEMRSA15:344170:A:G	putative bacterial luciferase family protein	NA	NA	-5.98296e-06	1	NA	NA
chrEMRSA15:344171:C:T	putative bacterial luciferase family protein	NA	NA	-2.46758e-06	1	NA	NA
chrEMRSA15:344172:A:T	putative bacterial luciferase family protein	NA	NA	-3.61322e-06	1	NA	NA
chrEMRSA15:344181:G:A	putative bacterial luciferase family protein	NA	NA	-1.95069e-05	1	-2.73e-05	1
chrEMRSA15:344184:A:T	putative bacterial luciferase family protein	NA	NA	-3.1066e-05	1	NA	NA
chrEMRSA15:344189:A:G	putative bacterial luciferase family protein	NA	NA	2.82669e-05	1	-9.88e-07	1
chrEMRSA15:344193:A:T	putative bacterial luciferase family protein	NA	NA	-7.33073e-06	1	NA	NA
chrEMRSA15:344194:C:T	putative bacterial luciferase family protein	NA	NA	-6.94237e-06	1	NA	NA
chrEMRSA15:344196:A:T	putative bacterial luciferase family protein	NA	NA	-2.47886e-05	1	NA	NA
chrEMRSA15:344197:G:A	putative bacterial luciferase family protein	NA	NA	-2.39555e-05	1	NA	NA
chrEMRSA15:344197:G:C	putative bacterial luciferase family protein	NA	NA	9.10275e-06	1	NA	NA
chrEMRSA15:344202:T:C	putative bacterial luciferase family protein	NA	1	-0.00312353	1	4.83e-06	1
chrEMRSA15:344206:G:A	putative bacterial luciferase family protein	0	1	-3.01429e-06	1	-3.15e-06	1
chrEMRSA15:344208:T:C	putative bacterial luciferase family protein	NA	NA	-1.11243e-05	1	-8.74e-06	1
chrEMRSA15:344210:G:A	putative bacterial luciferase family protein	NA	NA	-1.60883e-05	1	NA	NA
chrEMRSA15:344218:T:C	putative bacterial luciferase family protein	NA	NA	-0.00196334	1	1.22e-06	1
chrEMRSA15:344220:G:A	putative bacterial luciferase family protein	NA	NA	-0.000120008	1	-1.55e-06	1
chrEMRSA15:344221:C:T	putative bacterial luciferase family protein	0	1	0.000350597	1	-0.0682	1
chrEMRSA15:344224:C:T	putative bacterial luciferase family protein	0	1	-4.13714e-06	1	-3.05e-07	1
chrEMRSA15:344227:T:C	putative bacterial luciferase family protein	NA	NA	-6.66301e-07	1	NA	NA
chrEMRSA15:344232:C:A	putative bacterial luciferase family protein	NA	NA	-0.00330199	1	1.39e-07	1
chrEMRSA15:344251:C:T	putative bacterial luciferase family protein	0	1	9.65388e-05	1	NA	NA
chrEMRSA15:344266:G:A	putative bacterial luciferase family protein	NA	NA	0.000381567	1	-2.49e-06	1
chrEMRSA15:344277:T:C	putative bacterial luciferase family protein	NA	NA	-3.75502e-07	1	-1.01e-05	1
chrEMRSA15:344298:T:C	putative bacterial luciferase family protein	0	1	3.29657e-07	1	-2.03e-07	1
chrEMRSA15:344304:T:C	putative bacterial luciferase family protein	NA	NA	5.40205e-05	1	-1.02e-05	1
chrEMRSA15:344313:A:G	putative bacterial luciferase family protein	0	1	0.000510585	1	-3.44e-05	1
chrEMRSA15:344313:A:C	putative bacterial luciferase family protein	NA	NA	1.22798e-05	1	-1.41e-06	1
chrEMRSA15:344315:G:T	putative bacterial luciferase family protein	NA	NA	-4.29187e-05	1	NA	NA
chrEMRSA15:344326:G:A	putative bacterial luciferase family protein	0	1	1.31509e-06	1	-1.76e-07	1
chrEMRSA15:344336:C:T	putative bacterial luciferase family protein	0	1	5.34333e-07	1	-1.55e-07	1
chrEMRSA15:344337:T:A	putative bacterial luciferase family protein	NA	NA	-2.02758e-05	1	-1.55e-05	1
chrEMRSA15:344350:A:G	putative bacterial luciferase family protein	NA	NA	0.000328219	1	-2.08e-06	1
chrEMRSA15:344370:C:T	putative bacterial luciferase family protein	NA	NA	0.000328219	1	-2.08e-06	1
chrEMRSA15:344378:C:T	putative bacterial luciferase family protein	0	1	3.14388e-06	1	-9.94e-07	1
chrEMRSA15:344383:T:A	putative bacterial luciferase family protein	0	1	3.54607e-06	1	-1.62e-05	1
chrEMRSA15:344392:C:T	putative bacterial luciferase family protein	NA	NA	0.000187379	1	NA	NA
chrEMRSA15:344395:G:T	putative bacterial luciferase family protein	NA	NA	-2.21173e-05	1	-1.03e-06	1
chrEMRSA15:344396:A:G	putative bacterial luciferase family protein	NA	NA	-3.13111e-05	1	NA	NA
chrEMRSA15:344398:T:C	putative bacterial luciferase family protein	0	1	9.34328e-06	1	-8.35e-06	1
chrEMRSA15:344408:T:C	putative bacterial luciferase family protein	NA	NA	-8.73531e-05	1	-3.67e-06	1
chrEMRSA15:344412:G:A	putative bacterial luciferase family protein	NA	NA	-8.73531e-05	1	-3.67e-06	1
chrEMRSA15:344418:A:G	putative bacterial luciferase family protein	0	1	0.000869769	1	-0.000131	1
chrEMRSA15:344419:C:A	putative bacterial luciferase family protein	NA	NA	-1.82785e-06	1	NA	NA
chrEMRSA15:344421:A:T	putative bacterial luciferase family protein	NA	NA	-3.79186e-05	1	-3.65e-06	1
chrEMRSA15:344432:C:T	putative bacterial luciferase family protein	NA	NA	-3.79186e-05	1	-3.65e-06	1
chrEMRSA15:344437:G:A	putative bacterial luciferase family protein	NA	0	-0.0155376	0	1	0
chrEMRSA15:344438:G:C	putative bacterial luciferase family protein	NA	NA	6.93445e-06	1	NA	NA
chrEMRSA15:344440:G:A	putative bacterial luciferase family protein	NA	NA	-8.73531e-05	1	-3.67e-06	1
chrEMRSA15:344440:G:T	putative bacterial luciferase family protein	NA	NA	1.62786e-05	1	NA	NA
chrEMRSA15:344442:C:T	putative bacterial luciferase family protein	NA	NA	-1.95069e-05	1	-2.73e-05	1
chrEMRSA15:344445:A:G	putative bacterial luciferase family protein	NA	NA	-8.73531e-05	1	-3.67e-06	1
chrEMRSA15:344446:C:T	putative bacterial luciferase family protein	NA	NA	-2.87971e-05	1	NA	NA
chrEMRSA15:344456:A:G	putative bacterial luciferase family protein	NA	NA	0.000282262	1	-1.41e-06	1
chrEMRSA15:344459:A:G	putative bacterial luciferase family protein	NA	NA	7.30097e-06	1	-4.11e-06	1
chrEMRSA15:344490:C:T	putative bacterial luciferase family protein	NA	NA	-2.939e-06	1	NA	NA
chrEMRSA15:344491:G:C	putative bacterial luciferase family protein	NA	NA	1.46044e-05	1	NA	NA
chrEMRSA15:344492:C:A	putative bacterial luciferase family protein	0	1	0.000771912	1	-4.64e-06	1
chrEMRSA15:344494:A:T	putative bacterial luciferase family protein	NA	NA	1.82004e-05	1	NA	NA
chrEMRSA15:344496:A:C	putative bacterial luciferase family protein	NA	NA	-1.1247e-05	1	NA	NA
chrEMRSA15:344502:C:T	putative bacterial luciferase family protein	NA	NA	-0.000120008	1	-1.55e-06	1
chrEMRSA15:344503:A:G	putative bacterial luciferase family protein	0	1	-1.04946e-05	1	-3.71e-05	1
chrEMRSA15:344503:aaaatagctgctg:a	putative bacterial luciferase family protein	NA	NA	-1.78835e-05	1	NA	NA
chrEMRSA15:344508:A:G	putative bacterial luciferase family protein	NA	NA	5.69536e-05	1	-4.93e-06	1
chrEMRSA15:344509:G:A	putative bacterial luciferase family protein	NA	NA	1.81981e-05	1	-3.79e-07	1
chrEMRSA15:344511:T:G	putative bacterial luciferase family protein	NA	NA	0.000406963	1	-1.07e-06	1
chrEMRSA15:344511:T:A	putative bacterial luciferase family protein	NA	NA	-8.73531e-05	1	-3.67e-06	1
chrEMRSA15:344512:G:A	putative bacterial luciferase family protein	0	1	2.5007e-06	1	NA	NA
chrEMRSA15:344514:T:C	putative bacterial luciferase family protein	NA	NA	-0.000388385	1	NA	NA
chrEMRSA15:344519:T:A	putative bacterial luciferase family protein	NA	NA	-6.68219e-06	1	NA	NA
chrEMRSA15:344519:T:C	putative bacterial luciferase family protein	NA	NA	0	1	NA	NA
chrEMRSA15:344520:A:G	putative bacterial luciferase family protein	NA	NA	0.00010428	1	-2.04e-05	1
chrEMRSA15:344524:A:G	putative bacterial luciferase family protein	NA	NA	-4.58425e-06	1	NA	NA
chrEMRSA15:344529:A:G	putative bacterial luciferase family protein	NA	NA	-0.000504563	1	NA	NA
chrEMRSA15:344532:T:A	putative bacterial luciferase family protein	NA	NA	3.25269e-06	1	NA	NA
chrEMRSA15:344535:T:A	putative bacterial luciferase family protein	NA	NA	7.4649e-06	1	NA	NA
chrEMRSA15:344541:A:C	putative bacterial luciferase family protein	NA	NA	4.1906e-05	1	-1.14e-05	1
chrEMRSA15:344541:A:G	putative bacterial luciferase family protein	NA	NA	-8.73531e-05	1	-3.67e-06	1
chrEMRSA15:344543:C:T	putative bacterial luciferase family protein	0	1	-9.33368e-07	1	-7.19e-05	1
chrEMRSA15:344545:T:A	putative bacterial luciferase family protein	NA	NA	-0.000119942	1	-4.02e-07	1
chrEMRSA15:344550:G:A	putative bacterial luciferase family protein	NA	NA	8.8468e-05	1	NA	NA
chrEMRSA15:344550:G:T	putative bacterial luciferase family protein	NA	NA	0	1	NA	NA
chrEMRSA15:344550:G:C	putative bacterial luciferase family protein	NA	NA	0	1	NA	NA
chrEMRSA15:344553:A:G	putative bacterial luciferase family protein	NA	NA	5.73712e-05	1	NA	NA
chrEMRSA15:344556:G:A	putative bacterial luciferase family protein	NA	NA	-0.00139526	1	NA	NA
chrEMRSA15:344556:G:T	putative bacterial luciferase family protein	NA	NA	0	1	NA	NA
chrEMRSA15:344560:A:G	putative bacterial luciferase family protein	0	1	-2.8834e-07	1	-8.12e-07	1
chrEMRSA15:344565:T:C	putative bacterial luciferase family protein	NA	NA	-3.5212e-06	1	NA	NA
chrEMRSA15:344576:C:T	putative bacterial luciferase family protein	NA	NA	-1.95069e-05	1	-2.73e-05	1
chrEMRSA15:344583:G:A	putative bacterial luciferase family protein	NA	NA	-8.73531e-05	1	-3.67e-06	1
chrEMRSA15:344589:C:A	putative bacterial luciferase family protein	NA	NA	-4.66103e-06	1	NA	NA
chrEMRSA15:344607:A:G	putative bacterial luciferase family protein	NA	NA	-3.79186e-05	1	-3.65e-06	1
chrEMRSA15:344608:C:T	putative bacterial luciferase family protein	0	1	0.00105153	1	-9.22e-05	1
chrEMRSA15:344615:A:G	putative bacterial luciferase family protein	NA	NA	-8.73531e-05	1	-3.67e-06	1
chrEMRSA15:344618:C:T	putative bacterial luciferase family protein	NA	NA	0.000328219	1	-2.08e-06	1
chrEMRSA15:344624:C:T	putative bacterial luciferase family protein	NA	NA	-8.73531e-05	1	-3.67e-06	1
chrEMRSA15:344635:G:A	putative bacterial luciferase family protein	0	1	1.55815e-06	1	NA	NA
chrEMRSA15:344636:A:G	putative bacterial luciferase family protein	NA	NA	0.000406963	1	-1.07e-06	1
chrEMRSA15:344639:C:A	putative bacterial luciferase family protein	NA	NA	-2.3761e-05	1	-7.38e-06	1
chrEMRSA15:344639:C:T	putative bacterial luciferase family protein	NA	NA	-1.67494e-05	1	NA	NA
chrEMRSA15:344651:C:T	putative bacterial luciferase family protein	NA	NA	-0.000119942	1	-4.02e-07	1
chrEMRSA15:344673:T:A	putative bacterial luciferase family protein	NA	NA	0.000780593	1	-1.69e-07	1
chrEMRSA15:344679:C:T	putative bacterial luciferase family protein	NA	NA	7.84412e-05	1	-1.55e-05	1
chrEMRSA15:344685:G:A	putative bacterial luciferase family protein	NA	NA	-2.43966e-05	1	NA	NA
chrEMRSA15:344692:G:T	putative bacterial luciferase family protein	NA	NA	-8.73531e-05	1	-3.67e-06	1
chrEMRSA15:344694:A:G	putative bacterial luciferase family protein	0	1	7.17407e-05	1	-0.000217	1
chrEMRSA15:344700:A:G	putative bacterial luciferase family protein	NA	NA	0.000694511	1	-2.22e-06	1
chrEMRSA15:344707:G:A	putative bacterial luciferase family protein	NA	NA	-1.78835e-05	1	NA	NA
chrEMRSA15:344708:C:T	putative bacterial luciferase family protein	0	1	0.000116281	1	-3.48e-05	1
chrEMRSA15:344724:A:G	putative bacterial luciferase family protein	0	1	-5.07064e-06	1	-1.51e-08	1
chrEMRSA15:344743:G:T	putative bacterial luciferase family protein	NA	NA	-2.49864e-06	1	NA	NA
chrEMRSA15:344745:A:T	putative bacterial luciferase family protein	NA	NA	1.8072e-05	1	-3.4e-07	1
chrEMRSA15:344746:G:A	putative bacterial luciferase family protein	0	1	1.18726e-05	1	-4.07e-08	1
chrEMRSA15:344755:C:G	putative bacterial luciferase family protein	NA	1	-0.00224192	1	7.09e-05	1
chrEMRSA15:344763:A:T	putative bacterial luciferase family protein	NA	1	-0.00185951	1	6.77e-06	1
chrEMRSA15:344765:C:T	putative bacterial luciferase family protein	NA	NA	5.21559e-06	1	NA	NA
chrEMRSA15:344766:G:A	putative bacterial luciferase family protein	NA	1	-0.00185951	1	6.77e-06	1
chrEMRSA15:344766:G:T	putative bacterial luciferase family protein	NA	NA	0	1	NA	NA
chrEMRSA15:344766:G:C	putative bacterial luciferase family protein	NA	NA	0	1	NA	NA
chrEMRSA15:344775:A:T	putative bacterial luciferase family protein	0	1	0.000888015	1	-0.000114	1
chrEMRSA15:344777:C:T	putative bacterial luciferase family protein	NA	NA	8.25679e-07	1	NA	NA
chrEMRSA15:344778:G:A	putative bacterial luciferase family protein	NA	1	-0.00199169	1	6.06e-06	1
chrEMRSA15:344778:G:C	putative bacterial luciferase family protein	NA	NA	0	1	NA	NA
chrEMRSA15:344793:T:C	putative bacterial luciferase family protein	0	1	0.000873925	1	-8.02e-05	1
chrEMRSA15:344799:T:C	putative bacterial luciferase family protein	NA	NA	0.00010428	1	-2.04e-05	1
chrEMRSA15:344805:C:T	putative bacterial luciferase family protein	NA	NA	-3.79186e-05	1	-3.65e-06	1
chrEMRSA15:344812:A:G	putative bacterial luciferase family protein	NA	NA	4.34486e-05	1	-1.44e-06	1
chrEMRSA15:344814:G:A	putative bacterial luciferase family protein	NA	NA	-9.02866e-05	1	NA	NA
chrEMRSA15:344822:C:T	putative bacterial luciferase family protein	NA	NA	0.000780593	1	-1.69e-07	1
chrEMRSA15:344822:C:G	putative bacterial luciferase family protein	NA	NA	0	1	NA	NA
chrEMRSA15:344835:C:T	putative bacterial luciferase family protein	0	1	0.000998723	1	-6.69e-05	1
chrEMRSA15:344847:T:C	putative bacterial luciferase family protein	NA	NA	0.000911601	1	-2.01e-07	1
chrEMRSA15:344847:T:G	putative bacterial luciferase family protein	0	1	-5.4979e-06	1	-0.000592	1
chrEMRSA15:344851:C:T	putative bacterial luciferase family protein	0	1	-1.11517e-06	1	NA	NA
chrEMRSA15:344853:A:T	putative bacterial luciferase family protein	0	1	1.94698e-06	1	NA	NA
chrEMRSA15:344855:A:G	putative bacterial luciferase family protein	NA	NA	-4.94511e-06	1	NA	NA
chrEMRSA15:344857:C:A	putative bacterial luciferase family protein	NA	1	-0.00239435	1	9.78e-05	1
chrEMRSA15:344864:G:A	putative bacterial luciferase family protein	NA	NA	-0.0019469	1	7.42e-07	1
chrEMRSA15:344866:G:A	putative bacterial luciferase family protein	NA	NA	-3.05479e-05	1	-6.16e-06	1
chrEMRSA15:344868:A:G	putative bacterial luciferase family protein	0	1	5.82346e-05	1	-2.2e-06	1
chrEMRSA15:344870:A:G	putative bacterial luciferase family protein	NA	NA	-3.05479e-05	1	-6.16e-06	1
chrEMRSA15:344892:G:T	putative bacterial luciferase family protein	NA	NA	-8.73531e-05	1	-3.67e-06	1
chrEMRSA15:344903:A:G	putative bacterial luciferase family protein	0	1	9.34105e-07	1	NA	NA
chrEMRSA15:344922:G:A	putative bacterial luciferase family protein	NA	NA	-4.16047e-05	1	-8.4e-06	1
chrEMRSA15:344934:C:T	putative bacterial luciferase family protein	NA	1	-0.00191973	1	6.8e-06	1
chrEMRSA15:344942:A:G	putative bacterial luciferase family protein	NA	NA	-9.02866e-05	1	NA	NA
chrEMRSA15:344943:G:T	putative bacterial luciferase family protein	NA	NA	2.61333e-05	1	NA	NA
chrEMRSA15:344943:G:A	putative bacterial luciferase family protein	NA	NA	7.95863e-06	1	NA	NA
chrEMRSA15:344961:A:G	putative bacterial luciferase family protein	0	1	4.79267e-06	1	-4.65e-06	1
chrEMRSA15:344967:C:A	putative bacterial luciferase family protein	NA	NA	8.10412e-05	1	-9.68e-06	1
chrEMRSA15:344970:G:A	putative bacterial luciferase family protein	NA	NA	1.82009e-05	1	-9.91e-07	1
chrEMRSA15:344973:A:G	putative bacterial luciferase family protein	NA	NA	8.19614e-05	1	-9.02e-06	1
chrEMRSA15:344976:C:T	putative bacterial luciferase family protein	NA	1	-0.00194643	1	6.8e-06	1
chrEMRSA15:344986:C:T		0	1	-1.16806e-06	1	-7.01e-08	1
chrEMRSA15:345002:G:T		NA	NA	5.69536e-05	1	-4.93e-06	1
chrEMRSA15:345008:A:G		0	1	-1.31379e-07	1	NA	NA
chrEMRSA15:345011:A:G		NA	NA	-8.73531e-05	1	-3.67e-06	1
chrEMRSA15:345017:A:C		0	1	2.62797e-05	1	-8.62e-06	1
chrEMRSA15:345033:C:T	putative glycine cleavage H-protein	NA	NA	3.76161e-06	1	-6.03e-06	1
chrEMRSA15:345033:C:G	putative glycine cleavage H-protein	NA	NA	-8.73531e-05	1	-3.67e-06	1
chrEMRSA15:345045:G:T	putative glycine cleavage H-protein	NA	NA	-3.22648e-05	1	NA	NA
chrEMRSA15:345047:T:G	putative glycine cleavage H-protein	0	1	-1.48724e-05	1	NA	NA
chrEMRSA15:345064:T:C	putative glycine cleavage H-protein	0	1	-4.05087e-06	1	-6.67e-06	1
chrEMRSA15:345104:T:A	putative glycine cleavage H-protein	NA	NA	-1.1961e-05	1	NA	NA
chrEMRSA15:345108:G:T	putative glycine cleavage H-protein	NA	NA	0.000311212	1	-1.86e-05	1
chrEMRSA15:345117:T:G	putative glycine cleavage H-protein	0	1	-1.64084e-06	1	-9.82e-08	1
chrEMRSA15:345132:A:G	putative glycine cleavage H-protein	0	1	0.00119035	1	-5.91e-05	1
chrEMRSA15:345147:T:A	putative glycine cleavage H-protein	0	1	-3.63443e-06	1	-1.6e-06	1
chrEMRSA15:345149:A:G	putative glycine cleavage H-protein	0	1	0.00010562	1	-0.000559	1
chrEMRSA15:345151:G:A	putative glycine cleavage H-protein	0	1	3.2622e-06	1	-6.64e-07	1
chrEMRSA15:345156:T:A	putative glycine cleavage H-protein	0	1	-7.73736e-07	1	NA	NA
chrEMRSA15:345157:G:A	putative glycine cleavage H-protein	0	1	7.83123e-05	1	NA	NA
chrEMRSA15:345174:C:T	putative glycine cleavage H-protein	NA	NA	0.000208983	1	NA	NA
chrEMRSA15:345192:C:G	putative glycine cleavage H-protein	NA	NA	6.33833e-05	1	NA	NA
chrEMRSA15:345192:C:T	putative glycine cleavage H-protein	NA	NA	0	1	NA	NA
chrEMRSA15:345201:G:A	putative glycine cleavage H-protein	NA	NA	2.28896e-05	1	NA	NA
chrEMRSA15:345204:A:G	putative glycine cleavage H-protein	NA	NA	-1.67243e-06	1	NA	NA
chrEMRSA15:345204:a:aAC	putative glycine cleavage H-protein	0	1	-2.16219e-06	1	-5.28e-06	1
chrEMRSA15:345206:C:T	putative glycine cleavage H-protein	0	1	-6.9587e-06	1	NA	NA
chrEMRSA15:345207:G:T	putative glycine cleavage H-protein	NA	NA	-1.79803e-06	1	NA	NA
chrEMRSA15:345210:A:T	putative glycine cleavage H-protein	NA	NA	1.58439e-05	1	NA	NA
chrEMRSA15:345216:A:G	putative glycine cleavage H-protein	0	1	3.52387e-06	1	-2.58e-05	1
chrEMRSA15:345218:G:A	putative glycine cleavage H-protein	0	1	5.1283e-05	1	-0.00239	1
chrEMRSA15:345226:A:G	putative glycine cleavage H-protein	NA	NA	1.12869e-05	1	NA	NA
chrEMRSA15:345231:G:A	putative glycine cleavage H-protein	NA	NA	-1.95069e-05	1	-2.73e-05	1
chrEMRSA15:345233:G:A	putative glycine cleavage H-protein	NA	NA	1.30091e-05	1	NA	NA
chrEMRSA15:345234:A:T	putative glycine cleavage H-protein	NA	NA	4.47523e-06	1	NA	NA
chrEMRSA15:345237:T:C	putative glycine cleavage H-protein	NA	NA	-0.000243457	1	-5.5e-06	1
chrEMRSA15:345252:A:T	putative glycine cleavage H-protein	NA	NA	2.57024e-05	1	NA	NA
chrEMRSA15:345253:G:C	putative glycine cleavage H-protein	NA	NA	-4.02385e-06	1	NA	NA
chrEMRSA15:345254:A:C	putative glycine cleavage H-protein	NA	NA	-3.46192e-05	1	NA	NA
chrEMRSA15:345256:C:T	putative glycine cleavage H-protein	NA	NA	-3.36895e-05	1	NA	NA
chrEMRSA15:345257:C:T	putative glycine cleavage H-protein	NA	NA	-3.05158e-05	1	NA	NA
chrEMRSA15:345260:C:T	putative glycine cleavage H-protein	NA	NA	4.8514e-06	1	-1.13e-07	1
chrEMRSA15:345270:C:T	putative glycine cleavage H-protein	NA	NA	-1.92444e-05	1	-1.53e-06	1
chrEMRSA15:345279:A:G	putative glycine cleavage H-protein	NA	NA	-4.97107e-06	1	NA	NA
chrEMRSA15:345280:C:A	putative glycine cleavage H-protein	0	1	4.60391e-05	1	-0.000203	1
chrEMRSA15:345303:A:G	putative glycine cleavage H-protein	NA	NA	-5.28981e-06	1	NA	NA
chrEMRSA15:345306:G:A	putative glycine cleavage H-protein	NA	NA	7.89947e-06	1	-1.41e-06	1
chrEMRSA15:345308:A:G	putative glycine cleavage H-protein	0	1	9.1352e-06	1	-2.8e-07	1
chrEMRSA15:345316:G:T	putative glycine cleavage H-protein	NA	NA	1.50527e-05	1	NA	NA
chrEMRSA15:345333:A:G	putative glycine cleavage H-protein	0	1	0.000183765	1	-1.84e-07	1
chrEMRSA15:345333:A:T	putative glycine cleavage H-protein	NA	NA	0	1	NA	NA
chrEMRSA15:345360:G:A	conserved hypothetical protein	NA	NA	-2.21173e-05	1	-1.03e-06	1
chrEMRSA15:345363:A:T	conserved hypothetical protein	NA	NA	4.16587e-05	1	-6.04e-08	1
chrEMRSA15:345366:A:G	conserved hypothetical protein	NA	NA	-1.74841e-05	1	-3.73e-06	1
chrEMRSA15:345367:T:A	conserved hypothetical protein	NA	NA	2.71141e-05	1	-2.78e-08	1
chrEMRSA15:345373:A:G	conserved hypothetical protein	NA	NA	2.52218e-05	1	NA	NA
chrEMRSA15:345380:G:A	conserved hypothetical protein	NA	NA	1.64063e-06	1	-5e-08	1
chrEMRSA15:345397:A:G	conserved hypothetical protein	NA	NA	-6.82303e-05	1	-1.11e-06	1
chrEMRSA15:345400:G:T	conserved hypothetical protein	NA	NA	-6.82303e-05	1	-1.11e-06	1
chrEMRSA15:345402:T:A	conserved hypothetical protein	NA	NA	4.16587e-05	1	-6.04e-08	1
chrEMRSA15:345406:C:A	conserved hypothetical protein	NA	NA	1.58532e-05	1	NA	NA
chrEMRSA15:345407:G:A	conserved hypothetical protein	NA	1	-0.00122232	1	1.14e-07	1
chrEMRSA15:345408:T:G	conserved hypothetical protein	NA	NA	1.66127e-05	1	NA	NA
chrEMRSA15:345409:C:T	conserved hypothetical protein	NA	NA	3.9941e-06	1	NA	NA
chrEMRSA15:345410:G:A	conserved hypothetical protein	NA	NA	1.06978e-05	1	NA	NA
chrEMRSA15:345415:A:G	conserved hypothetical protein	NA	NA	5.35876e-06	1	-2.23e-07	1
chrEMRSA15:345415:A:C	conserved hypothetical protein	NA	NA	-4.12613e-06	1	NA	NA
chrEMRSA15:345433:T:A	conserved hypothetical protein	NA	NA	2.84272e-05	1	-3.37e-07	1
chrEMRSA15:345441:G:A	conserved hypothetical protein	0	1	3.40736e-06	1	-4.99e-05	1
chrEMRSA15:345445:T:A	conserved hypothetical protein	NA	NA	-9.67183e-06	1	-1.72e-05	1
chrEMRSA15:345457:G:A	conserved hypothetical protein	NA	NA	-1.95069e-05	1	-2.73e-05	1
chrEMRSA15:345480:C:T	conserved hypothetical protein	0	1	0.000398452	1	-1.89e-07	1
chrEMRSA15:345483:A:G	conserved hypothetical protein	NA	NA	0.000414803	1	-2.17e-07	1
chrEMRSA15:345490:G:A	conserved hypothetical protein	NA	NA	-1.62489e-05	1	NA	NA
chrEMRSA15:345495:A:G	conserved hypothetical protein	0	1	0.000488201	1	-9.41e-08	1
chrEMRSA15:345499:G:A	conserved hypothetical protein	NA	NA	4.8514e-06	1	-1.13e-07	1
chrEMRSA15:345503:T:C	conserved hypothetical protein	NA	NA	2.30434e-05	1	-5.94e-08	1
chrEMRSA15:345505:C:T	conserved hypothetical protein	0	1	1.16853e-05	1	-3.62e-05	1
chrEMRSA15:345506:C:A	conserved hypothetical protein	NA	NA	-1.51851e-05	1	-3.55e-07	1
chrEMRSA15:345514:G:A	conserved hypothetical protein	0	1	-8.70865e-06	1	-6.57e-06	1
chrEMRSA15:345529:G:A	conserved hypothetical protein	NA	NA	-7.84945e-05	1	NA	NA
chrEMRSA15:345539:C:T	conserved hypothetical protein	NA	NA	5.31924e-06	1	NA	NA
chrEMRSA15:345541:A:C	conserved hypothetical protein	NA	NA	0.000380888	1	-6.99e-07	1
chrEMRSA15:345544:T:C	conserved hypothetical protein	NA	NA	-2.39555e-05	1	NA	NA
chrEMRSA15:345548:G:A	conserved hypothetical protein	NA	NA	0.000121	1	NA	NA
chrEMRSA15:345558:T:C	conserved hypothetical protein	NA	NA	5.36362e-05	1	NA	NA
chrEMRSA15:345560:G:A	conserved hypothetical protein	NA	NA	0.000501737	1	-6.99e-08	1
chrEMRSA15:345561:T:A	conserved hypothetical protein	NA	NA	-3.79186e-05	1	-3.65e-06	1
chrEMRSA15:345561:T:C	conserved hypothetical protein	NA	NA	-3.47051e-06	1	NA	NA
chrEMRSA15:345569:T:C	conserved hypothetical protein	NA	NA	6.65093e-05	1	NA	NA
chrEMRSA15:345572:C:T	conserved hypothetical protein	NA	NA	-1.12285e-05	1	NA	NA
chrEMRSA15:345577:T:G	conserved hypothetical protein	NA	NA	-4.40014e-05	1	NA	NA
chrEMRSA15:345579:G:A	conserved hypothetical protein	NA	NA	-5.25888e-05	1	NA	NA
chrEMRSA15:345582:G:A	conserved hypothetical protein	0	1	0.00024631	1	-1.37e-07	1
chrEMRSA15:345582:G:T	conserved hypothetical protein	NA	NA	-3.90255e-05	1	NA	NA
chrEMRSA15:345584:A:G	conserved hypothetical protein	0	1	-6.17633e-06	1	-1.53e-07	1
chrEMRSA15:345592:C:T	conserved hypothetical protein	0	1	-1.04368e-05	1	-1.3e-06	1
chrEMRSA15:345594:G:A	conserved hypothetical protein	0	1	0.000243257	1	-1.88e-07	1
chrEMRSA15:345597:A:T	conserved hypothetical protein	NA	NA	-2.00422e-06	1	-1.44e-06	1
chrEMRSA15:345601:G:A	conserved hypothetical protein	0	1	-3.15101e-06	1	-1.54e-07	1
chrEMRSA15:345603:T:G	conserved hypothetical protein	NA	NA	-4.05901e-05	1	NA	NA
chrEMRSA15:345603:T:C	conserved hypothetical protein	NA	NA	-0.000287038	1	-2.63e-06	1
chrEMRSA15:345613:T:A	conserved hypothetical protein	NA	NA	2.31347e-05	1	-6.57e-07	1
chrEMRSA15:345626:G:A	conserved hypothetical protein	NA	NA	-3.84189e-06	1	-5.2e-08	1
chrEMRSA15:345628:G:T	conserved hypothetical protein	NA	NA	-7.13301e-05	1	NA	NA
chrEMRSA15:345648:C:G	conserved hypothetical protein	NA	NA	0.000124856	1	-3.89e-08	1
chrEMRSA15:345654:T:A	conserved hypothetical protein	0	1	0.000699518	1	-1.46e-06	1
chrEMRSA15:345669:A:G	conserved hypothetical protein	0	1	0.000685056	1	-5.19e-05	1
chrEMRSA15:345675:T:G	conserved hypothetical protein	NA	NA	-3.79186e-05	1	-3.65e-06	1
chrEMRSA15:345676:C:T	conserved hypothetical protein	NA	NA	1.03307e-05	1	NA	NA
chrEMRSA15:345678:T:C	conserved hypothetical protein	0	1	0.000613737	1	-5.55e-06	1
chrEMRSA15:345679:T:C	conserved hypothetical protein	NA	NA	-2.3761e-05	1	-7.38e-06	1
chrEMRSA15:345682:C:T	conserved hypothetical protein	NA	NA	1.86748e-06	1	NA	NA
chrEMRSA15:345687:A:G	conserved hypothetical protein	NA	NA	-1.3685e-05	1	NA	NA
chrEMRSA15:345691:A:C	conserved hypothetical protein	NA	NA	-1.74841e-05	1	-3.73e-06	1
chrEMRSA15:345699:T:A	conserved hypothetical protein	NA	NA	-7.66387e-06	1	NA	NA
chrEMRSA15:345699:T:C	conserved hypothetical protein	0	1	5.47787e-06	1	-2.87e-06	1
chrEMRSA15:345708:C:T	conserved hypothetical protein	NA	NA	-7.96055e-06	1	NA	NA
chrEMRSA15:345711:C:T	conserved hypothetical protein	NA	NA	5.65583e-06	1	NA	NA
chrEMRSA15:345723:T:C	conserved hypothetical protein	NA	NA	5.65583e-06	1	NA	NA
chrEMRSA15:345732:A:T	conserved hypothetical protein	0	1	-4.07731e-06	1	-3.02e-05	1
chrEMRSA15:345738:G:A	conserved hypothetical protein	NA	NA	-7.61614e-05	1	NA	NA
chrEMRSA15:345739:G:A	conserved hypothetical protein	NA	NA	-1.17456e-05	1	NA	NA
chrEMRSA15:345741:T:G	conserved hypothetical protein	NA	NA	-8.73531e-05	1	-3.67e-06	1
chrEMRSA15:345742:G:A	conserved hypothetical protein	NA	NA	-8.73531e-05	1	-3.67e-06	1
chrEMRSA15:345744:T:C	conserved hypothetical protein	NA	NA	-1.28378e-05	1	NA	NA
chrEMRSA15:345749:T:G	conserved hypothetical protein	0	1	-2.0738e-07	1	NA	NA
chrEMRSA15:345756:T:A	conserved hypothetical protein	NA	NA	-7.69016e-06	1	NA	NA
chrEMRSA15:345763:G:A	conserved hypothetical protein	NA	NA	4.16587e-05	1	-6.04e-08	1
chrEMRSA15:345768:G:A	conserved hypothetical protein	NA	NA	-0.000120008	1	-1.55e-06	1
chrEMRSA15:345771:C:T	conserved hypothetical protein	0	1	0.000553203	1	-1.24e-06	1
chrEMRSA15:345786:G:A	conserved hypothetical protein	NA	NA	1.79958e-06	1	NA	NA
chrEMRSA15:345797:G:C	conserved hypothetical protein	NA	NA	9.7919e-05	1	NA	NA
chrEMRSA15:345809:C:G	conserved hypothetical protein	NA	NA	2.31347e-05	1	-6.57e-07	1
chrEMRSA15:345810:C:T	conserved hypothetical protein	0	1	3.24336e-06	1	NA	NA
chrEMRSA15:345814:at:a	conserved hypothetical protein	NA	NA	-9.00072e-06	1	NA	NA
chrEMRSA15:345815:T:A	conserved hypothetical protein	NA	NA	0.000312397	1	NA	NA
chrEMRSA15:345816:A:G	conserved hypothetical protein	NA	NA	-1.74841e-05	1	-3.73e-06	1
chrEMRSA15:345835:C:T	conserved hypothetical protein	NA	1	-0.00143608	1	2.18e-05	1
chrEMRSA15:345844:T:C	conserved hypothetical protein	NA	NA	3.32711e-05	1	-1.48e-06	1
chrEMRSA15:345850:A:G	conserved hypothetical protein	NA	NA	2.31347e-05	1	-6.57e-07	1
chrEMRSA15:345869:A:G	conserved hypothetical protein	NA	NA	9.10275e-06	1	NA	NA
chrEMRSA15:345882:G:A	conserved hypothetical protein	NA	NA	0.00010428	1	-2.04e-05	1
chrEMRSA15:345888:T:A	conserved hypothetical protein	NA	NA	-4.70781e-06	1	NA	NA
chrEMRSA15:345891:A:G	conserved hypothetical protein	NA	NA	-2.75827e-07	1	-1.82e-06	1
chrEMRSA15:345894:G:A	conserved hypothetical protein	NA	NA	-2.75827e-07	1	-1.82e-06	1
chrEMRSA15:345895:A:T	conserved hypothetical protein	0	1	0.000893302	1	-0.000133	1
chrEMRSA15:345899:A:G	conserved hypothetical protein	NA	NA	6.7713e-06	1	NA	NA
chrEMRSA15:345902:A:G	conserved hypothetical protein	NA	NA	2.84272e-05	1	-3.37e-07	1
chrEMRSA15:345903:T:G	conserved hypothetical protein	NA	NA	-0.000565225	1	NA	NA
chrEMRSA15:345903:T:A	conserved hypothetical protein	NA	NA	0	1	NA	NA
chrEMRSA15:345914:C:T	conserved hypothetical protein	NA	NA	-5.44356e-06	1	NA	NA
chrEMRSA15:345921:T:C	conserved hypothetical protein	0	1	-5.00663e-05	1	NA	NA
chrEMRSA15:345921:T:A	conserved hypothetical protein	NA	NA	0	1	NA	NA
chrEMRSA15:345921:T:G	conserved hypothetical protein	NA	NA	0	1	NA	NA
chrEMRSA15:345925:C:T	conserved hypothetical protein	0	1	-1.56626e-05	1	NA	NA
chrEMRSA15:345927:T:G	conserved hypothetical protein	0	1	-3.23088e-05	1	NA	NA
chrEMRSA15:345930:C:T	conserved hypothetical protein	0	1	-3.81013e-06	1	NA	NA
chrEMRSA15:345939:A:G	conserved hypothetical protein	NA	NA	-0.000145248	1	-3.22e-08	1
chrEMRSA15:345939:A:T	conserved hypothetical protein	NA	NA	0	1	NA	NA
chrEMRSA15:345940:T:C	conserved hypothetical protein	NA	NA	-0.000145248	1	-3.22e-08	1
chrEMRSA15:345942:G:T	conserved hypothetical protein	NA	NA	-0.000144827	1	-4.73e-08	1
chrEMRSA15:345947:A:G	conserved hypothetical protein	NA	NA	-3.84189e-06	1	-5.2e-08	1
chrEMRSA15:345952:C:T	conserved hypothetical protein	NA	NA	2.87137e-05	1	-4.68e-06	1
chrEMRSA15:345953:A:G	conserved hypothetical protein	NA	NA	-8.14696e-06	1	NA	NA
chrEMRSA15:345954:T:A	conserved hypothetical protein	0	1	-4.01489e-05	1	NA	NA
chrEMRSA15:345954:T:C	conserved hypothetical protein	NA	NA	0	1	NA	NA
chrEMRSA15:345967:G:A	conserved hypothetical protein	0	1	0.000166062	1	-3.71e-08	1
chrEMRSA15:345969:C:A	conserved hypothetical protein	0	1	0.000140036	1	-5.64e-08	1
chrEMRSA15:345969:C:G	conserved hypothetical protein	NA	NA	0	1	NA	NA
chrEMRSA15:345970:G:A	conserved hypothetical protein	0	1	5.05998e-06	1	-3.58e-06	1
chrEMRSA15:345972:T:A	conserved hypothetical protein	0	1	6.64508e-05	1	-1.37e-08	1
chrEMRSA15:345972:T:C	conserved hypothetical protein	NA	NA	0	1	NA	NA
chrEMRSA15:345978:C:T	conserved hypothetical protein	NA	NA	0.000154971	1	NA	NA
chrEMRSA15:345978:C:A	conserved hypothetical protein	NA	NA	0	1	NA	NA
chrEMRSA15:345984:A:T	conserved hypothetical protein	NA	NA	9.32237e-05	1	NA	NA
chrEMRSA15:345984:A:C	conserved hypothetical protein	NA	NA	0	1	NA	NA
chrEMRSA15:345987:T:A	conserved hypothetical protein	NA	NA	0.000328219	1	-2.08e-06	1
chrEMRSA15:345996:A:G	conserved hypothetical protein	NA	NA	2.31803e-05	1	NA	NA
chrEMRSA15:346005:tc:t	conserved hypothetical protein	NA	NA	-3.79186e-05	1	-3.65e-06	1
chrEMRSA15:346016:A:C	conserved hypothetical protein	NA	NA	-3.75502e-07	1	-1.01e-05	1
chrEMRSA15:346017:A:G	conserved hypothetical protein	NA	NA	-3.48546e-05	1	-5e-07	1
chrEMRSA15:346018:G:A	conserved hypothetical protein	NA	NA	9.95067e-06	1	NA	NA
chrEMRSA15:346020:A:G	conserved hypothetical protein	0	1	2.91725e-06	1	-3.02e-07	1
chrEMRSA15:346024:G:C	conserved hypothetical protein	NA	NA	-2.20736e-05	1	NA	NA
chrEMRSA15:346026:A:G	conserved hypothetical protein	NA	NA	0.00010428	1	-2.04e-05	1
chrEMRSA15:346033:G:A	conserved hypothetical protein	NA	NA	0.000389872	1	-2.09e-06	1
chrEMRSA15:346037:G:A	conserved hypothetical protein	NA	NA	-8.73531e-05	1	-3.67e-06	1
chrEMRSA15:346049:G:A	conserved hypothetical protein	NA	NA	-8.73531e-05	1	-3.67e-06	1
chrEMRSA15:346086:G:A	conserved hypothetical protein	NA	NA	-2.55238e-06	1	NA	NA
chrEMRSA15:346113:A:G	conserved hypothetical protein	0	1	1.70405e-06	1	-6.56e-07	1
chrEMRSA15:346119:G:A	conserved hypothetical protein	0	1	0.000893302	1	-0.000133	1
chrEMRSA15:346129:G:A	conserved hypothetical protein	NA	NA	2.31347e-05	1	-6.57e-07	1
chrEMRSA15:346131:A:G	conserved hypothetical protein	NA	NA	-3.75502e-07	1	-1.01e-05	1
chrEMRSA15:346134:G:T	conserved hypothetical protein	NA	NA	-0.00207601	1	1.2e-05	1
chrEMRSA15:346137:C:G	conserved hypothetical protein	NA	NA	-0.000104291	1	-1.55e-05	1
chrEMRSA15:346141:G:T	conserved hypothetical protein conserved hypothetical protein	0	1	1.04493e-05	1	-2.49e-07	1
chrEMRSA15:346143:T:C	conserved hypothetical protein conserved hypothetical protein	NA	NA	2.19023e-06	1	-5.19e-06	1
chrEMRSA15:346145:cag:c	conserved hypothetical protein conserved hypothetical protein	NA	NA	-8.30407e-06	1	NA	NA
chrEMRSA15:346152:G:C	conserved hypothetical protein	NA	NA	2.19023e-06	1	-5.19e-06	1
chrEMRSA15:346153:T:G	conserved hypothetical protein	0	1	2.77161e-06	1	-5.44e-08	1
chrEMRSA15:346156:A:G	conserved hypothetical protein	NA	1	-0.00209764	1	6.82e-05	1
chrEMRSA15:346156:A:T	conserved hypothetical protein	NA	NA	5.69536e-05	1	-4.93e-06	1
chrEMRSA15:346158:G:T	conserved hypothetical protein	NA	NA	5.92224e-06	1	NA	NA
chrEMRSA15:346174:G:T	conserved hypothetical protein	0	1	0.00101208	1	-6.37e-06	1
chrEMRSA15:346180:G:A	conserved hypothetical protein	NA	NA	0.000406963	1	-1.07e-06	1
chrEMRSA15:346186:C:A	conserved hypothetical protein	NA	NA	0.000351641	1	-1.29e-06	1
chrEMRSA15:346190:A:G	conserved hypothetical protein	NA	NA	2.19023e-06	1	-5.19e-06	1
chrEMRSA15:346191:C:T	conserved hypothetical protein	NA	NA	-8.73531e-05	1	-3.67e-06	1
chrEMRSA15:346200:C:A	conserved hypothetical protein	NA	NA	-1.57861e-05	1	-4.92e-06	1
chrEMRSA15:346210:G:A	conserved hypothetical protein	NA	NA	3.40877e-05	1	NA	NA
chrEMRSA15:346219:G:A	conserved hypothetical protein	NA	NA	1.54822e-05	1	NA	NA
chrEMRSA15:346219:G:T	conserved hypothetical protein	NA	NA	0	1	NA	NA
chrEMRSA15:346225:T:G	conserved hypothetical protein	NA	NA	-5.65323e-05	1	NA	NA
chrEMRSA15:346231:A:G	conserved hypothetical protein	NA	NA	-1.65538e-05	1	NA	NA
chrEMRSA15:346233:A:G	conserved hypothetical protein	0	1	4.46314e-06	1	-4.22e-06	1
chrEMRSA15:346234:T:G	conserved hypothetical protein	NA	NA	-1.679e-05	1	NA	NA
chrEMRSA15:346237:G:A	conserved hypothetical protein	NA	NA	-8.36602e-06	1	NA	NA
chrEMRSA15:346246:T:C	conserved hypothetical protein	NA	NA	2.19023e-06	1	-5.19e-06	1
chrEMRSA15:346249:A:C	conserved hypothetical protein	NA	NA	2.19023e-06	1	-5.19e-06	1
chrEMRSA15:346258:A:G	conserved hypothetical protein	NA	NA	7.00114e-06	1	NA	NA
chrEMRSA15:346267:T:A	conserved hypothetical protein	NA	NA	2.83193e-05	1	-5.86e-07	1
chrEMRSA15:346273:T:G	conserved hypothetical protein	NA	NA	-6.28422e-06	1	NA	NA
chrEMRSA15:346276:C:T	conserved hypothetical protein	NA	NA	-2.84715e-05	1	-3.79e-06	1
chrEMRSA15:346278:G:A	conserved hypothetical protein	NA	NA	7.88161e-06	1	NA	NA
chrEMRSA15:346279:A:G	conserved hypothetical protein	0	1	0.000345532	1	-1.98e-07	1
chrEMRSA15:346279:A:C	conserved hypothetical protein	NA	NA	-2.88772e-06	1	NA	NA
chrEMRSA15:346281:T:G	conserved hypothetical protein	NA	NA	0.000103498	1	NA	NA
chrEMRSA15:346283:A:T	conserved hypothetical protein	0	1	1.09897e-05	1	-7.94e-08	1
chrEMRSA15:346290:T:C	conserved hypothetical protein	0	1	-2.73272e-06	1	NA	NA
chrEMRSA15:346291:A:T	conserved hypothetical protein	NA	NA	-9.57385e-06	1	-2.38e-08	1
chrEMRSA15:346307:G:A	conserved hypothetical protein	NA	NA	5.51901e-06	1	NA	NA
chrEMRSA15:346314:T:C	conserved hypothetical protein	0	1	6.00438e-06	1	-1.3e-06	1
chrEMRSA15:346316:C:G	conserved hypothetical protein	NA	NA	-9.61274e-06	1	NA	NA
chrEMRSA15:346318:G:A	conserved hypothetical protein	NA	NA	-0.000863554	1	NA	NA
chrEMRSA15:346319:G:T	conserved hypothetical protein	NA	NA	-2.21173e-05	1	-1.03e-06	1
chrEMRSA15:346324:T:C	conserved hypothetical protein	NA	NA	-2.21173e-05	1	-1.03e-06	1
chrEMRSA15:346330:A:G	conserved hypothetical protein	NA	NA	2.84272e-05	1	-3.37e-07	1
chrEMRSA15:346333:A:G	conserved hypothetical protein	NA	NA	2.72729e-06	1	NA	NA
chrEMRSA15:346334:T:C	conserved hypothetical protein	NA	NA	-3.02834e-05	1	NA	NA
chrEMRSA15:346339:C:T	conserved hypothetical protein	NA	NA	2.22008e-06	1	NA	NA
chrEMRSA15:346342:C:T	conserved hypothetical protein	NA	NA	1.86015e-05	1	-7.51e-07	1
chrEMRSA15:346351:G:C	conserved hypothetical protein	NA	NA	-4.12342e-05	1	NA	NA
chrEMRSA15:346354:G:A	conserved hypothetical protein	NA	NA	3.93756e-05	1	-1.01e-07	1
chrEMRSA15:346390:G:A	conserved hypothetical protein	NA	NA	0.000113863	1	-1.23e-07	1
chrEMRSA15:346399:G:A	conserved hypothetical protein	NA	NA	-0.000853387	1	3.39e-08	1
chrEMRSA15:346399:G:T	conserved hypothetical protein	NA	NA	0	1	NA	NA
chrEMRSA15:346408:T:C	conserved hypothetical protein	NA	NA	-1.74841e-05	1	-3.73e-06	1
chrEMRSA15:346411:T:C	conserved hypothetical protein	NA	NA	-1.17732e-05	1	NA	NA
chrEMRSA15:346417:T:C	conserved hypothetical protein	NA	NA	6.57073e-06	1	NA	NA
chrEMRSA15:346417:T:A	conserved hypothetical protein	NA	NA	0	1	NA	NA
chrEMRSA15:346419:C:A	conserved hypothetical protein	NA	NA	-5.83877e-06	1	NA	NA
chrEMRSA15:346421:T:A	conserved hypothetical protein	0	1	3.71898e-06	1	-3.79e-05	1
chrEMRSA15:346426:C:T	conserved hypothetical protein	NA	NA	0.000780593	1	-1.69e-07	1
chrEMRSA15:346434:A:G	conserved hypothetical protein	0	1	3.3463e-06	1	-1.01e-05	1
chrEMRSA15:346442:G:A	conserved hypothetical protein	0	1	2.04596e-06	1	NA	NA
chrEMRSA15:346450:G:A	conserved hypothetical protein	NA	NA	-2.47586e-05	1	NA	NA
chrEMRSA15:346456:C:T	conserved hypothetical protein	0	1	9.72493e-06	1	-1.4e-07	1
chrEMRSA15:346459:C:A	conserved hypothetical protein	0	1	6.93005e-05	1	-7.55e-05	1
chrEMRSA15:346462:T:A	conserved hypothetical protein	0	1	-0.000152156	1	-1.68e-08	1
chrEMRSA15:346462:T:G	conserved hypothetical protein	NA	NA	0	1	NA	NA
chrEMRSA15:346462:T:C	conserved hypothetical protein	NA	NA	0	1	NA	NA
chrEMRSA15:346465:A:C	conserved hypothetical protein	0	1	4.13607e-06	1	-2.44e-06	1
chrEMRSA15:346467:A:G	conserved hypothetical protein	0	1	3.41375e-07	1	-5.87e-07	1
chrEMRSA15:346471:C:T	conserved hypothetical protein	NA	NA	-3.78969e-05	1	NA	NA
chrEMRSA15:346474:G:A	conserved hypothetical protein	0	1	-5.76647e-05	1	-2.12e-09	1
chrEMRSA15:346474:G:T	conserved hypothetical protein	NA	NA	-2.87765e-05	1	NA	NA
chrEMRSA15:346474:G:C	conserved hypothetical protein	NA	NA	0	1	NA	NA
chrEMRSA15:346475:G:A	conserved hypothetical protein	NA	NA	-0.000134936	1	-7.89e-06	1
chrEMRSA15:346482:G:A	conserved hypothetical protein	0	1	-2.95343e-05	1	NA	NA
chrEMRSA15:346482:G:T	conserved hypothetical protein	NA	NA	0	1	NA	NA
chrEMRSA15:346483:T:C	conserved hypothetical protein	0	1	-1.04172e-05	1	-0.00111	1
chrEMRSA15:346487:C:A	conserved hypothetical protein	NA	NA	8.27918e-05	1	NA	NA
chrEMRSA15:346489:G:T	conserved hypothetical protein	NA	NA	-0.000134936	1	-7.89e-06	1
chrEMRSA15:346495:C:T	conserved hypothetical protein	0	1	-3.68463e-05	1	NA	NA
chrEMRSA15:346495:C:G	conserved hypothetical protein	NA	NA	0	1	NA	NA
chrEMRSA15:346498:T:C	conserved hypothetical protein	0	1	-4.15083e-05	1	NA	NA
chrEMRSA15:346498:T:A	conserved hypothetical protein	NA	NA	0	1	NA	NA
chrEMRSA15:346507:G:A	conserved hypothetical protein	NA	NA	-3.24728e-05	1	NA	NA
chrEMRSA15:346516:T:C	conserved hypothetical protein	0	1	2.91442e-05	1	NA	NA
chrEMRSA15:346516:T:A	conserved hypothetical protein	NA	NA	0	1	NA	NA
chrEMRSA15:346525:C:T	conserved hypothetical protein	NA	NA	-3.24728e-05	1	NA	NA
chrEMRSA15:346528:T:G	conserved hypothetical protein	NA	NA	-3.15149e-05	1	NA	NA
chrEMRSA15:346530:T:C	conserved hypothetical protein	0	1	7.06723e-06	1	NA	NA
chrEMRSA15:346531:A:T	conserved hypothetical protein	0	1	-7.76222e-06	1	NA	NA
chrEMRSA15:346534:T:C	conserved hypothetical protein	NA	NA	-2.21173e-05	1	-1.03e-06	1
chrEMRSA15:346537:T:A	conserved hypothetical protein	0	1	-0.00012993	1	-2.97e-08	1
chrEMRSA15:346537:T:C	conserved hypothetical protein	NA	NA	0	1	NA	NA
chrEMRSA15:346540:T:C	conserved hypothetical protein	NA	NA	-4.68847e-05	1	-6.73e-07	1
chrEMRSA15:346549:G:T	conserved hypothetical protein	NA	1	-0.00103922	1	6e-07	1
chrEMRSA15:346559:C:T	conserved hypothetical protein	0	1	1.5087e-06	1	-7.62e-06	1
chrEMRSA15:346565:C:T	conserved hypothetical protein	NA	NA	-5.20369e-06	1	NA	NA
chrEMRSA15:346567:A:G	conserved hypothetical protein	NA	NA	-8.73531e-05	1	-3.67e-06	1
chrEMRSA15:346570:C:G	conserved hypothetical protein	NA	1	-0.00117853	1	3.31e-07	1
chrEMRSA15:346570:C:A	conserved hypothetical protein	NA	NA	0	1	NA	NA
chrEMRSA15:346575:A:G	conserved hypothetical protein	NA	NA	-8.11698e-06	1	NA	NA
chrEMRSA15:346580:C:T	conserved hypothetical protein	NA	NA	-8.73531e-05	1	-3.67e-06	1
chrEMRSA15:346582:G:A	conserved hypothetical protein	0	1	0.000745131	1	-4.14e-06	1
chrEMRSA15:346585:A:G	conserved hypothetical protein	NA	NA	-1.74145e-05	1	NA	NA
chrEMRSA15:346596:A:T	conserved hypothetical protein	NA	NA	-1.00584e-05	1	NA	NA
chrEMRSA15:346597:G:T	conserved hypothetical protein	NA	NA	-3.61972e-05	1	NA	NA
chrEMRSA15:346603:T:C	conserved hypothetical protein	0	1	0.000266189	1	-0.0068	1
chrEMRSA15:346604:C:A	conserved hypothetical protein	NA	NA	5.51901e-06	1	NA	NA
chrEMRSA15:346615:G:A	conserved hypothetical protein	NA	NA	-0.000135647	1	-1.13e-05	1
chrEMRSA15:346621:C:T	conserved hypothetical protein	NA	NA	-0.000135712	1	-6.28e-07	1
chrEMRSA15:346637:C:A	conserved hypothetical protein	NA	NA	-5.20369e-06	1	NA	NA
chrEMRSA15:346649:G:A	conserved hypothetical protein	NA	NA	-3.79186e-05	1	-3.65e-06	1
chrEMRSA15:346658:C:T	conserved hypothetical protein	0	1	2.00342e-06	1	NA	NA
chrEMRSA15:346661:G:A	conserved hypothetical protein	NA	NA	-2.43327e-05	1	-3.59e-06	1
chrEMRSA15:346662:A:T	conserved hypothetical protein	NA	NA	-2.21719e-05	1	NA	NA
chrEMRSA15:346663:T:C	conserved hypothetical protein	NA	NA	-3.497e-06	1	NA	NA
chrEMRSA15:346668:T:G	conserved hypothetical protein	NA	NA	3.06037e-05	1	NA	NA
chrEMRSA15:346668:T:A	conserved hypothetical protein	NA	NA	0	1	NA	NA
chrEMRSA15:346672:A:T	conserved hypothetical protein	NA	NA	3.17039e-05	1	NA	NA
chrEMRSA15:346681:G:T	conserved hypothetical protein	NA	NA	2.21841e-06	1	NA	NA
chrEMRSA15:346693:A:G	conserved hypothetical protein	0	1	1.99693e-06	1	-2.1e-07	1
chrEMRSA15:346697:C:T	conserved hypothetical protein	NA	NA	6.62598e-06	1	-4e-06	1
chrEMRSA15:346699:A:C	conserved hypothetical protein	0	1	0.00083484	1	-5.57e-05	1
chrEMRSA15:346699:A:G	conserved hypothetical protein	NA	NA	-2.21173e-05	1	-1.03e-06	1
chrEMRSA15:346699:A:T	conserved hypothetical protein	NA	NA	-1.95069e-05	1	-2.73e-05	1
chrEMRSA15:346709:G:A	conserved hypothetical protein	0	1	1.4519e-06	1	-6.62e-08	1
chrEMRSA15:346711:T:C	conserved hypothetical protein	NA	NA	-0.00192696	1	3.52e-08	1
chrEMRSA15:346723:G:T	conserved hypothetical protein	NA	NA	-1.01651e-05	1	NA	NA
chrEMRSA15:346730:C:T	conserved hypothetical protein	0	1	-4.63823e-06	1	NA	NA
chrEMRSA15:346738:G:A	conserved hypothetical protein	NA	NA	5.99291e-06	1	NA	NA
chrEMRSA15:346747:C:G	conserved hypothetical protein	NA	1	-0.00176971	1	1.18e-06	1
chrEMRSA15:346747:C:T	conserved hypothetical protein	NA	NA	-1.68543e-05	1	-6.14e-06	1
chrEMRSA15:346747:C:A	conserved hypothetical protein	NA	NA	-2.04662e-05	1	-4.96e-06	1
chrEMRSA15:346757:G:T	conserved hypothetical protein	0	1	-2.27722e-07	1	NA	NA
chrEMRSA15:346760:G:T	conserved hypothetical protein	NA	NA	3.3773e-05	1	-3.59e-07	1
chrEMRSA15:346761:C:A	conserved hypothetical protein	NA	NA	-1.50804e-05	1	-4.77e-06	1
chrEMRSA15:346762:T:A	conserved hypothetical protein	NA	NA	-6.02226e-06	1	NA	NA
chrEMRSA15:346764:A:C	conserved hypothetical protein	NA	NA	1.81981e-05	1	-3.79e-07	1
chrEMRSA15:346765:A:T	conserved hypothetical protein	NA	NA	-3.10739e-05	1	NA	NA
chrEMRSA15:346771:T:G	conserved hypothetical protein	NA	NA	1.25219e-05	1	NA	NA
chrEMRSA15:346772:G:T	conserved hypothetical protein	NA	NA	-6.82303e-05	1	-1.11e-06	1
chrEMRSA15:346774:G:A	conserved hypothetical protein	NA	NA	-2.21417e-05	1	NA	NA
chrEMRSA15:346778:C:T	conserved hypothetical protein	NA	NA	9.17036e-06	1	NA	NA
chrEMRSA15:346780:G:A	conserved hypothetical protein	NA	NA	-0.00154158	1	NA	NA
chrEMRSA15:346782:A:G	conserved hypothetical protein	NA	NA	-0.000135647	1	-1.13e-05	1
chrEMRSA15:346783:A:T	conserved hypothetical protein	NA	1	-0.00210742	1	1.1e-06	1
chrEMRSA15:346793:G:A	conserved hypothetical protein	NA	NA	2.57912e-05	1	NA	NA
chrEMRSA15:346795:T:A	conserved hypothetical protein	NA	NA	2.15086e-05	1	NA	NA
chrEMRSA15:346799:C:T	conserved hypothetical protein	0	1	-5.53279e-06	1	-9.8e-09	1
chrEMRSA15:346808:C:T	conserved hypothetical protein	NA	NA	-2.21173e-05	1	-1.03e-06	1
chrEMRSA15:346810:T:C	conserved hypothetical protein	NA	NA	9.88319e-06	1	-1.44e-06	1
chrEMRSA15:346811:C:A	conserved hypothetical protein	0	1	0.000889681	1	-0.000119	1
chrEMRSA15:346825:G:A	conserved hypothetical protein	NA	NA	1.89829e-05	1	NA	NA
chrEMRSA15:346825:G:T	conserved hypothetical protein	NA	NA	0	1	NA	NA
chrEMRSA15:346846:T:A	conserved hypothetical protein	NA	NA	1.49947e-05	1	NA	NA
chrEMRSA15:346849:T:C	conserved hypothetical protein	NA	NA	1.89536e-05	1	NA	NA
chrEMRSA15:346851:T:A	conserved hypothetical protein	NA	NA	-0.000337925	1	NA	NA
chrEMRSA15:346855:T:A	conserved hypothetical protein	NA	NA	-5.27287e-06	1	NA	NA
chrEMRSA15:346855:T:C	conserved hypothetical protein	NA	NA	0	1	NA	NA
chrEMRSA15:346858:A:G	conserved hypothetical protein	0	1	0.000893302	1	-0.000133	1
chrEMRSA15:346858:A:C	conserved hypothetical protein	NA	NA	-2.74936e-05	1	-5.55e-08	1
chrEMRSA15:346861:A:G	conserved hypothetical protein	NA	NA	-1.95069e-05	1	-2.73e-05	1
chrEMRSA15:346864:A:G	conserved hypothetical protein	NA	NA	2.84404e-06	1	NA	NA
chrEMRSA15:346873:A:G	conserved hypothetical protein	NA	1	-0.0020071	1	1.56e-07	1
chrEMRSA15:346879:T:G	conserved hypothetical protein	NA	NA	9.73215e-05	1	NA	NA
chrEMRSA15:346879:T:C	conserved hypothetical protein	NA	NA	-1.74841e-05	1	-3.73e-06	1
chrEMRSA15:346879:T:A	conserved hypothetical protein	NA	NA	0	1	NA	NA
chrEMRSA15:346880:T:C	conserved hypothetical protein	0	1	5.6793e-06	1	-5.83e-08	1
chrEMRSA15:346885:G:C	conserved hypothetical protein	NA	NA	2.84272e-05	1	-3.37e-07	1
chrEMRSA15:346894:A:G	conserved hypothetical protein	NA	NA	9.78363e-05	1	NA	NA
chrEMRSA15:346894:A:T	conserved hypothetical protein	NA	NA	0	1	NA	NA
chrEMRSA15:346912:A:C	conserved hypothetical protein	NA	NA	-0.00268808	1	1.56e-05	1
chrEMRSA15:346913:C:A	conserved hypothetical protein	NA	NA	0.000780593	1	-1.69e-07	1
chrEMRSA15:346921:G:T	conserved hypothetical protein	NA	NA	3.01343e-05	1	NA	NA
chrEMRSA15:346924:G:C	conserved hypothetical protein	NA	NA	0.000328219	1	-2.08e-06	1
chrEMRSA15:346924:G:A	conserved hypothetical protein	NA	NA	-1.60823e-05	1	NA	NA
chrEMRSA15:346936:G:A	conserved hypothetical protein	NA	NA	0.000328219	1	-2.08e-06	1
chrEMRSA15:346937:G:C	conserved hypothetical protein	NA	NA	-9.02866e-05	1	NA	NA
chrEMRSA15:346950:C:T	conserved hypothetical protein	0	1	1.39519e-06	1	-4.95e-06	1
chrEMRSA15:346953:A:G	conserved hypothetical protein	NA	NA	0.000406963	1	-1.07e-06	1
chrEMRSA15:346958:A:G	conserved hypothetical protein	NA	NA	0.000197637	1	NA	NA
chrEMRSA15:346972:C:T	conserved hypothetical protein	0	1	9.693e-06	1	-2.8e-07	1
chrEMRSA15:346973:A:G	conserved hypothetical protein	NA	NA	-3.75502e-07	1	-1.01e-05	1
chrEMRSA15:346981:G:A	conserved hypothetical protein	NA	NA	-0.00223272	1	1.11e-06	1
chrEMRSA15:346987:T:G	conserved hypothetical protein	NA	NA	-0.00223272	1	1.11e-06	1
chrEMRSA15:346990:T:C	conserved hypothetical protein	NA	NA	3.85434e-05	1	NA	NA
chrEMRSA15:346998:C:T	conserved hypothetical protein	NA	NA	-1.50804e-05	1	-4.77e-06	1
chrEMRSA15:347009:A:G	conserved hypothetical protein	NA	1	-0.00247979	1	4.98e-05	1
chrEMRSA15:347009:a:aC	conserved hypothetical protein	0	1	3.70868e-06	1	-8.66e-07	1
chrEMRSA15:347010:C:T	conserved hypothetical protein	NA	NA	-0.00011095	1	NA	NA
chrEMRSA15:347015:C:A	conserved hypothetical protein	NA	NA	-1.39239e-05	1	NA	NA
chrEMRSA15:347016:T:C	conserved hypothetical protein	NA	NA	-1.39239e-05	1	NA	NA
chrEMRSA15:347026:T:C	conserved hypothetical protein	NA	1	-0.00189336	1	2.91e-06	1
chrEMRSA15:347026:T:A	conserved hypothetical protein	NA	NA	1.14131e-05	1	NA	NA
chrEMRSA15:347026:T:G	conserved hypothetical protein	NA	NA	-8.73531e-05	1	-3.67e-06	1
chrEMRSA15:347027:A:T	conserved hypothetical protein	NA	NA	-1.95069e-05	1	-2.73e-05	1
chrEMRSA15:347029:C:T	conserved hypothetical protein	NA	NA	0.000780593	1	-1.69e-07	1
chrEMRSA15:347029:C:A	conserved hypothetical protein	NA	NA	0	1	NA	NA
chrEMRSA15:347029:C:G	conserved hypothetical protein	NA	NA	0	1	NA	NA
chrEMRSA15:347034:C:A	conserved hypothetical protein	NA	NA	1.8072e-05	1	-3.4e-07	1
chrEMRSA15:347034:C:T	conserved hypothetical protein	NA	NA	8.15284e-06	1	NA	NA
chrEMRSA15:347036:A:C	conserved hypothetical protein	0	1	0.00114049	1	-5.51e-06	1
chrEMRSA15:347044:C:T	conserved hypothetical protein	NA	NA	-1.25659e-05	1	NA	NA
chrEMRSA15:347047:C:T	conserved hypothetical protein	0	1	5.72616e-05	1	-1.26e-06	1
chrEMRSA15:347055:A:T	conserved hypothetical protein	NA	NA	-3.48546e-05	1	-5e-07	1
chrEMRSA15:347059:A:G	conserved hypothetical protein	NA	NA	0.000311858	1	-1.34e-06	1
chrEMRSA15:347060:G:A	conserved hypothetical protein	0	1	0.000694064	1	-5.23e-05	1
chrEMRSA15:347061:A:C	conserved hypothetical protein	NA	NA	-3.75502e-07	1	-1.01e-05	1
chrEMRSA15:347080:C:A	conserved hypothetical protein putative lipoate-protein ligase A	NA	NA	-1.57861e-05	1	-4.92e-06	1
chrEMRSA15:347080:C:G	conserved hypothetical protein putative lipoate-protein ligase A	NA	NA	0	1	NA	NA
chrEMRSA15:347081:G:A	conserved hypothetical protein putative lipoate-protein ligase A	NA	NA	0.000328219	1	-2.08e-06	1
chrEMRSA15:347087:G:A	putative lipoate-protein ligase A	NA	1	-0.00200511	1	5.61e-06	1
chrEMRSA15:347093:A:T	putative lipoate-protein ligase A	NA	NA	-8.73531e-05	1	-3.67e-06	1
chrEMRSA15:347096:A:G	putative lipoate-protein ligase A	NA	NA	-1.95069e-05	1	-2.73e-05	1
chrEMRSA15:347113:C:T	putative lipoate-protein ligase A	0	1	9.14392e-06	1	-3.26e-07	1
chrEMRSA15:347117:T:C	putative lipoate-protein ligase A	NA	NA	8.71713e-05	1	-3.54e-06	1
chrEMRSA15:347118:G:A	putative lipoate-protein ligase A	0	1	4.33983e-06	1	-3.61e-05	1
chrEMRSA15:347123:C:G	putative lipoate-protein ligase A	NA	NA	0.000602734	1	-5e-08	1
chrEMRSA15:347123:C:T	putative lipoate-protein ligase A	NA	NA	0	1	NA	NA
chrEMRSA15:347126:C:T	putative lipoate-protein ligase A	NA	NA	-0.00254734	1	6.35e-08	1
chrEMRSA15:347126:C:A	putative lipoate-protein ligase A	NA	NA	0	1	NA	NA
chrEMRSA15:347144:T:C	putative lipoate-protein ligase A	NA	NA	-0.00193095	1	3.34e-07	1
chrEMRSA15:347144:T:A	putative lipoate-protein ligase A	NA	NA	0	1	NA	NA
chrEMRSA15:347145:C:T	putative lipoate-protein ligase A	NA	NA	-2.14802e-05	1	NA	NA
chrEMRSA15:347148:A:C	putative lipoate-protein ligase A	NA	1	-0.00333092	1	5.25e-06	1
chrEMRSA15:347148:A:T	putative lipoate-protein ligase A	NA	NA	0	1	NA	NA
chrEMRSA15:347149:A:G	putative lipoate-protein ligase A	NA	NA	1.04375e-05	1	NA	NA
chrEMRSA15:347153:C:T	putative lipoate-protein ligase A	NA	NA	2.19023e-06	1	-5.19e-06	1
chrEMRSA15:347153:ctttttagatgacgata:c	putative lipoate-protein ligase A	NA	NA	-1.1961e-05	1	NA	NA
chrEMRSA15:347158:T:C	putative lipoate-protein ligase A	0	1	1.30666e-05	1	-3.42e-05	1
chrEMRSA15:347160:G:T	putative lipoate-protein ligase A	0	1	-5.14018e-07	1	NA	NA
chrEMRSA15:347165:C:A	putative lipoate-protein ligase A	NA	NA	-0.00272954	1	4.71e-08	1
chrEMRSA15:347168:T:A	putative lipoate-protein ligase A	NA	NA	-3.75502e-07	1	-1.01e-05	1
chrEMRSA15:347177:C:T	putative lipoate-protein ligase A	NA	NA	0.000323156	1	-8.41e-06	1
chrEMRSA15:347180:T:A	putative lipoate-protein ligase A	NA	NA	-8.73531e-05	1	-3.67e-06	1
chrEMRSA15:347182:at:a	putative lipoate-protein ligase A	0	1	2.63694e-06	1	-5.85e-06	1
chrEMRSA15:347201:G:A	putative lipoate-protein ligase A	NA	NA	-8.73531e-05	1	-3.67e-06	1
chrEMRSA15:347239:A:G	putative lipoate-protein ligase A	NA	NA	-1.96649e-06	1	NA	NA
chrEMRSA15:347261:C:T	putative lipoate-protein ligase A	NA	NA	0.000406963	1	-1.07e-06	1
chrEMRSA15:347268:C:A	putative lipoate-protein ligase A	NA	NA	0.000328219	1	-2.08e-06	1
chrEMRSA15:347284:A:G	putative lipoate-protein ligase A	0	1	-3.15101e-06	1	-1.54e-07	1
chrEMRSA15:347307:G:A	putative lipoate-protein ligase A	NA	NA	-3.48546e-05	1	-5e-07	1
chrEMRSA15:347310:G:A	putative lipoate-protein ligase A	NA	NA	2.15149e-05	1	NA	NA
chrEMRSA15:347319:G:T	putative lipoate-protein ligase A	NA	NA	-9.77858e-06	1	NA	NA
chrEMRSA15:347345:A:G	putative lipoate-protein ligase A	NA	NA	-0.000104291	1	-1.55e-05	1
chrEMRSA15:347351:C:T	putative lipoate-protein ligase A	NA	NA	-0.000119942	1	-4.02e-07	1
chrEMRSA15:347387:A:G	putative lipoate-protein ligase A	NA	NA	0.000189538	1	-1.15e-05	1
chrEMRSA15:347399:G:A	putative lipoate-protein ligase A	NA	NA	0.000406963	1	-1.07e-06	1
chrEMRSA15:347399:G:T	putative lipoate-protein ligase A	0	1	9.1352e-06	1	-2.8e-07	1
chrEMRSA15:347400:G:A	putative lipoate-protein ligase A	0	1	-1.14117e-05	1	-6.66e-06	1
chrEMRSA15:347401:C:T	putative lipoate-protein ligase A	NA	NA	3.69841e-05	1	NA	NA
chrEMRSA15:347402:A:G	putative lipoate-protein ligase A	NA	NA	-0.00259086	1	1.37e-05	1
chrEMRSA15:347403:T:G	putative lipoate-protein ligase A	NA	NA	-2.43327e-05	1	-3.59e-06	1
chrEMRSA15:347405:G:A	putative lipoate-protein ligase A	NA	NA	-8.73531e-05	1	-3.67e-06	1
chrEMRSA15:347409:A:G	putative lipoate-protein ligase A	NA	NA	-3.48546e-05	1	-5e-07	1
chrEMRSA15:347417:T:C	putative lipoate-protein ligase A	NA	NA	-2.21173e-05	1	-1.03e-06	1
chrEMRSA15:347418:G:A	putative lipoate-protein ligase A	0	1	-3.75443e-06	1	NA	NA
chrEMRSA15:347420:A:G	putative lipoate-protein ligase A	NA	NA	-3.48546e-05	1	-5e-07	1
chrEMRSA15:347422:G:C	putative lipoate-protein ligase A	NA	1	-0.00239389	1	1.02e-06	1
chrEMRSA15:347427:G:A	putative lipoate-protein ligase A	NA	NA	-1.1569e-05	1	NA	NA
chrEMRSA15:347430:A:G	putative lipoate-protein ligase A	NA	1	-0.00223888	1	5.65e-05	1
chrEMRSA15:347434:A:C	putative lipoate-protein ligase A	NA	NA	-2.71169e-05	1	-3.93e-08	1
chrEMRSA15:347440:G:A	putative lipoate-protein ligase A	0	1	1.20279e-05	1	-8.78e-05	1
chrEMRSA15:347456:A:C	putative lipoate-protein ligase A	NA	NA	-0.00013297	1	NA	NA
chrEMRSA15:347462:C:T	putative lipoate-protein ligase A	NA	1	-0.00244882	1	4.88e-05	1
chrEMRSA15:347464:g:gT	putative lipoate-protein ligase A	NA	NA	8.34191e-06	1	NA	NA
chrEMRSA15:347465:C:T	putative lipoate-protein ligase A	NA	1	-0.00240798	1	8.79e-06	1
chrEMRSA15:347465:C:A	putative lipoate-protein ligase A	NA	NA	0	1	NA	NA
chrEMRSA15:347465:C:G	putative lipoate-protein ligase A	NA	NA	0	1	NA	NA
chrEMRSA15:347471:A:G	putative lipoate-protein ligase A	NA	NA	2.31803e-05	1	NA	NA
chrEMRSA15:347486:A:C	putative lipoate-protein ligase A	NA	NA	0.000131196	1	NA	NA
chrEMRSA15:347492:A:G	putative lipoate-protein ligase A	NA	NA	2.19023e-06	1	-5.19e-06	1
chrEMRSA15:347496:A:T	putative lipoate-protein ligase A	NA	NA	-0.000120008	1	-1.55e-06	1
chrEMRSA15:347501:C:T	putative lipoate-protein ligase A	NA	1	-0.00225194	1	4.26e-05	1
chrEMRSA15:347504:T:G	putative lipoate-protein ligase A	0	1	3.58326e-06	1	-1.83e-05	1
chrEMRSA15:347516:C:T	putative lipoate-protein ligase A	NA	NA	-7.3071e-06	1	NA	NA
chrEMRSA15:347534:T:A	putative lipoate-protein ligase A	NA	NA	-8.73531e-05	1	-3.67e-06	1
chrEMRSA15:347552:A:G	putative lipoate-protein ligase A	NA	NA	1.8072e-05	1	-3.4e-07	1
chrEMRSA15:347559:A:G	putative lipoate-protein ligase A	NA	NA	-0.000120008	1	-1.55e-06	1
chrEMRSA15:347564:G:A	putative lipoate-protein ligase A	0	1	7.22585e-06	1	-6.29e-07	1
chrEMRSA15:347578:G:T	putative lipoate-protein ligase A	0	1	-1.47559e-05	1	NA	NA
chrEMRSA15:347590:C:T	putative lipoate-protein ligase A	NA	NA	-1.61901e-05	1	NA	NA
chrEMRSA15:347594:G:T	putative lipoate-protein ligase A	NA	NA	-9.12305e-05	1	-3.63e-07	1
chrEMRSA15:347613:C:A	putative lipoate-protein ligase A	0	1	4.23714e-06	1	-3.69e-07	1
chrEMRSA15:347613:C:T	putative lipoate-protein ligase A	0	1	7.07812e-05	1	-3.87e-06	1
chrEMRSA15:347615:C:T	putative lipoate-protein ligase A	0	1	0.000752203	1	-4.24e-05	1
chrEMRSA15:347628:C:G	putative lipoate-protein ligase A	NA	NA	2.31347e-05	1	-6.57e-07	1
chrEMRSA15:347638:A:G	putative lipoate-protein ligase A	NA	NA	0.000328219	1	-2.08e-06	1
chrEMRSA15:347638:A:T	putative lipoate-protein ligase A	NA	NA	0	1	NA	NA
chrEMRSA15:347640:G:T	putative lipoate-protein ligase A	NA	NA	-2.89385e-05	1	NA	NA
chrEMRSA15:347640:G:A	putative lipoate-protein ligase A	NA	NA	-2.21173e-05	1	-1.03e-06	1
chrEMRSA15:347642:A:G	putative lipoate-protein ligase A	NA	NA	-2.21173e-05	1	-1.03e-06	1
chrEMRSA15:347643:T:C	putative lipoate-protein ligase A	NA	1	-0.00288388	1	2.94e-06	1
chrEMRSA15:347643:T:G	putative lipoate-protein ligase A	0	1	4.79267e-06	1	-4.65e-06	1
chrEMRSA15:347643:T:A	putative lipoate-protein ligase A	NA	NA	0	1	NA	NA
chrEMRSA15:347646:G:A	putative lipoate-protein ligase A	NA	NA	2.84272e-05	1	-3.37e-07	1
chrEMRSA15:347650:A:G	putative lipoate-protein ligase A	0	1	-1.28813e-05	1	-4.93e-07	1
chrEMRSA15:347658:C:A	putative lipoate-protein ligase A	0	1	1.10932e-06	1	-1.76e-09	1
chrEMRSA15:347658:C:T	putative lipoate-protein ligase A	NA	NA	0	1	NA	NA
chrEMRSA15:347658:C:G	putative lipoate-protein ligase A	NA	NA	0	1	NA	NA
chrEMRSA15:347660:T:G	putative lipoate-protein ligase A	0	1	2.19995e-06	1	-1.21e-09	1
chrEMRSA15:347660:T:C	putative lipoate-protein ligase A	NA	NA	0	1	NA	NA
chrEMRSA15:347662:G:A	putative lipoate-protein ligase A	NA	1	-5.58157e-05	1	2.74e-09	1
chrEMRSA15:347662:G:T	putative lipoate-protein ligase A	NA	NA	0	1	NA	NA
chrEMRSA15:347669:C:A	putative lipoate-protein ligase A	NA	NA	-1.68445e-05	1	-2.94e-09	1
chrEMRSA15:347669:C:G	putative lipoate-protein ligase A	NA	NA	0	1	NA	NA
chrEMRSA15:347677:A:C	putative lipoate-protein ligase A	NA	NA	-7.25446e-06	1	NA	NA
chrEMRSA15:347681:T:C	putative lipoate-protein ligase A	NA	NA	-6.90439e-06	1	NA	NA
chrEMRSA15:347684:A:G	putative lipoate-protein ligase A	NA	NA	-5.15841e-05	1	NA	NA
chrEMRSA15:347685:A:G	putative lipoate-protein ligase A	NA	NA	-0.000120008	1	-1.55e-06	1
chrEMRSA15:347699:G:A	putative lipoate-protein ligase A	NA	NA	-4.87368e-06	1	NA	NA
chrEMRSA15:347699:G:T	putative lipoate-protein ligase A	NA	NA	-3.36895e-05	1	NA	NA
chrEMRSA15:347709:G:A	putative lipoate-protein ligase A	NA	NA	-7.85178e-06	1	NA	NA
chrEMRSA15:347715:G:A	putative lipoate-protein ligase A	NA	NA	-2.07782e-05	1	NA	NA
chrEMRSA15:347720:C:T	putative lipoate-protein ligase A	NA	NA	-5.92827e-05	1	NA	NA
chrEMRSA15:347725:A:T	putative lipoate-protein ligase A	NA	NA	-6.82303e-05	1	-1.11e-06	1
chrEMRSA15:347731:C:T	putative lipoate-protein ligase A	0	1	-4.28492e-06	1	NA	NA
chrEMRSA15:347732:A:G	putative lipoate-protein ligase A	0	1	0.00113913	1	-0.00087	1
chrEMRSA15:347732:A:C	putative lipoate-protein ligase A	NA	NA	0	1	NA	NA
chrEMRSA15:347732:A:T	putative lipoate-protein ligase A	NA	NA	0	1	NA	NA
chrEMRSA15:347736:A:C	putative lipoate-protein ligase A	0	1	0.000584491	1	-0.000478	1
chrEMRSA15:347736:A:T	putative lipoate-protein ligase A	NA	NA	0	1	NA	NA
chrEMRSA15:347738:G:A	putative lipoate-protein ligase A	0	1	0.000532561	1	-0.000525	1
chrEMRSA15:347738:G:C	putative lipoate-protein ligase A	NA	NA	0	1	NA	NA
chrEMRSA15:347738:G:T	putative lipoate-protein ligase A	NA	NA	0	1	NA	NA
chrEMRSA15:347741:T:C	putative lipoate-protein ligase A	NA	NA	-2.72751e-05	1	NA	NA
chrEMRSA15:347741:T:G	putative lipoate-protein ligase A	NA	NA	0	1	NA	NA
chrEMRSA15:347748:T:A	putative lipoate-protein ligase A	NA	1	-0.00130126	1	0.000715	1
chrEMRSA15:347748:T:G	putative lipoate-protein ligase A	NA	NA	0	1	NA	NA
chrEMRSA15:347748:T:C	putative lipoate-protein ligase A	NA	NA	0	1	NA	NA
chrEMRSA15:347750:C:G	putative lipoate-protein ligase A	NA	1	-0.00134314	1	0.00068	1
chrEMRSA15:347750:C:T	putative lipoate-protein ligase A	0	1	-3.58537e-06	1	NA	NA
chrEMRSA15:347750:C:A	putative lipoate-protein ligase A	NA	NA	0	1	NA	NA
chrEMRSA15:347753:A:T	putative lipoate-protein ligase A	NA	1	-0.000344225	1	1.14e-09	1
chrEMRSA15:347753:A:C	putative lipoate-protein ligase A	NA	NA	0	1	NA	NA
chrEMRSA15:347753:A:G	putative lipoate-protein ligase A	NA	NA	0	1	NA	NA
chrEMRSA15:347755:C:T	putative lipoate-protein ligase A	NA	NA	-8.5133e-06	1	NA	NA
chrEMRSA15:347756:A:G	putative lipoate-protein ligase A	NA	NA	-8.60311e-05	1	-8.59e-08	1
chrEMRSA15:347765:A:T	putative lipoate-protein ligase A	NA	NA	1.51394e-05	1	NA	NA
chrEMRSA15:347766:G:T	putative lipoate-protein ligase A	NA	NA	-9.88985e-06	1	NA	NA
chrEMRSA15:347767:C:T	putative lipoate-protein ligase A	0	1	1.70405e-06	1	-6.56e-07	1
chrEMRSA15:347768:G:A	putative lipoate-protein ligase A	0	1	5.41119e-06	1	-4.76e-08	1
chrEMRSA15:347773:A:T	putative lipoate-protein ligase A	NA	NA	2.06091e-05	1	NA	NA
chrEMRSA15:347774:T:A	putative lipoate-protein ligase A	NA	NA	-7.29093e-06	1	NA	NA
chrEMRSA15:347780:A:G	putative lipoate-protein ligase A	NA	NA	-4.04215e-06	1	NA	NA
chrEMRSA15:347782:C:T	putative lipoate-protein ligase A	NA	NA	0.00014039	1	-4.41e-09	1
chrEMRSA15:347782:C:G	putative lipoate-protein ligase A	NA	NA	0	1	NA	NA
chrEMRSA15:347783:T:G	putative lipoate-protein ligase A	NA	NA	-1.12314e-05	1	NA	NA
chrEMRSA15:347784:G:A	putative lipoate-protein ligase A	NA	NA	1.2835e-06	1	NA	NA
chrEMRSA15:347785:A:G	putative lipoate-protein ligase A	NA	NA	9.62596e-06	1	NA	NA
chrEMRSA15:347792:G:A	putative lipoate-protein ligase A	0	1	7.07812e-05	1	-3.87e-06	1
chrEMRSA15:347801:T:A	putative lipoate-protein ligase A	NA	NA	1.97199e-05	1	NA	NA
chrEMRSA15:347819:C:G	putative lipoate-protein ligase A	0	1	0.000833431	1	-1.16e-07	1
chrEMRSA15:347819:C:T	putative lipoate-protein ligase A	NA	NA	-6.96978e-06	1	-4.49e-06	1
chrEMRSA15:347826:C:T	putative lipoate-protein ligase A	NA	NA	-3.5212e-06	1	NA	NA
chrEMRSA15:347828:C:T	putative lipoate-protein ligase A	0	1	0.00087173	1	-6.34e-07	1
chrEMRSA15:347831:at:a	putative lipoate-protein ligase A	0	1	-3.01429e-06	1	-3.15e-06	1
chrEMRSA15:347840:T:C	putative lipoate-protein ligase A	NA	1	-0.00243942	1	6.82e-05	1
chrEMRSA15:347849:T:C	putative lipoate-protein ligase A	0	1	2.35211e-06	1	-2e-06	1
chrEMRSA15:347850:G:A	putative lipoate-protein ligase A	0	1	1.8098e-05	1	-7.9e-05	1
chrEMRSA15:347859:T:C	putative lipoate-protein ligase A	NA	NA	-7.8818e-07	1	NA	NA
chrEMRSA15:347861:A:T	putative lipoate-protein ligase A	NA	1	-0.00222045	1	6.11e-05	1
chrEMRSA15:347870:T:G	putative lipoate-protein ligase A	NA	1	-0.00339502	1	0.00269	1
chrEMRSA15:347876:T:C	putative lipoate-protein ligase A	0	1	0.00042034	1	-0.000383	1
chrEMRSA15:347876:T:G	putative lipoate-protein ligase A	NA	NA	0	1	NA	NA
chrEMRSA15:347876:T:A	putative lipoate-protein ligase A	NA	NA	0	1	NA	NA
chrEMRSA15:347879:T:A	putative lipoate-protein ligase A	0	1	0.000549608	1	-0.00065	1
chrEMRSA15:347882:C:A	putative lipoate-protein ligase A	0	1	5.96833e-05	1	-0.000161	1
chrEMRSA15:347896:A:G	putative lipoate-protein ligase A	NA	NA	-5.45648e-05	1	NA	NA
chrEMRSA15:347901:C:A	putative lipoate-protein ligase A	0	1	4.46009e-06	1	-4.64e-07	1
chrEMRSA15:347906:T:C	putative lipoate-protein ligase A	0	1	-8.60475e-05	1	-2.3e-05	1
chrEMRSA15:347906:T:A	putative lipoate-protein ligase A	NA	NA	0	1	NA	NA
chrEMRSA15:347916:A:C	putative lipoate-protein ligase A	0	1	-0.000228336	1	-1.02e-06	1
chrEMRSA15:347916:A:T	putative lipoate-protein ligase A	NA	NA	0	1	NA	NA
chrEMRSA15:347918:A:T	putative lipoate-protein ligase A	0	1	-0.000176403	1	-1.38e-07	1
chrEMRSA15:347918:A:C	putative lipoate-protein ligase A	NA	NA	-1.78807e-05	1	NA	NA
chrEMRSA15:347922:T:C	putative lipoate-protein ligase A	NA	NA	-1.87534e-05	1	NA	NA
chrEMRSA15:347923:T:A	putative lipoate-protein ligase A	0	1	-0.000125988	1	-5.27e-07	1
chrEMRSA15:347923:T:G	putative lipoate-protein ligase A	NA	NA	0	1	NA	NA
chrEMRSA15:347927:T:G	putative lipoate-protein ligase A	NA	1	-0.00419209	1	0.00398	1
chrEMRSA15:347927:T:C	putative lipoate-protein ligase A	NA	NA	5.98283e-05	1	NA	NA
chrEMRSA15:347928:G:A	putative lipoate-protein ligase A	0	1	4.23618e-06	1	NA	NA
chrEMRSA15:347943:G:A	putative lipoate-protein ligase A	0	1	1.36983e-06	1	NA	NA
chrEMRSA15:347948:T:C	putative lipoate-protein ligase A	NA	NA	-1.20901e-05	1	NA	NA
chrEMRSA15:347958:G:A	putative lipoate-protein ligase A	NA	NA	-2.98936e-06	1	-4.75e-08	1
chrEMRSA15:347964:C:G	putative lipoate-protein ligase A	NA	1	-0.00066681	1	1.19e-08	1
chrEMRSA15:347964:C:A	putative lipoate-protein ligase A	NA	NA	0	1	NA	NA
chrEMRSA15:347964:C:T	putative lipoate-protein ligase A	NA	NA	0	1	NA	NA
chrEMRSA15:347967:G:A	putative lipoate-protein ligase A	NA	NA	-3.5212e-06	1	NA	NA
chrEMRSA15:347968:C:T	putative lipoate-protein ligase A	NA	NA	-1.36764e-05	1	NA	NA
chrEMRSA15:347969:G:A	putative lipoate-protein ligase A	NA	NA	-0.00132171	1	NA	NA
chrEMRSA15:347969:G:C	putative lipoate-protein ligase A	NA	NA	0	1	NA	NA
chrEMRSA15:347969:G:T	putative lipoate-protein ligase A	NA	NA	0	1	NA	NA
chrEMRSA15:347970:C:T	putative lipoate-protein ligase A	NA	NA	-0.00118976	1	NA	NA
chrEMRSA15:347970:C:A	putative lipoate-protein ligase A	NA	NA	0	1	NA	NA
chrEMRSA15:347990:A:G	putative lipoate-protein ligase A	NA	NA	-0.000101625	1	-7.31e-07	1
chrEMRSA15:348004:C:T	putative lipoate-protein ligase A	NA	NA	0.000571003	1	-1.15e-06	1
chrEMRSA15:348006:C:T	putative lipoate-protein ligase A	NA	NA	2.84272e-05	1	-3.37e-07	1
chrEMRSA15:348008:T:C	putative lipoate-protein ligase A	NA	NA	-6.09518e-05	1	-8.59e-07	1
chrEMRSA15:348018:C:A	putative lipoate-protein ligase A	NA	NA	-6.82303e-05	1	-1.11e-06	1
chrEMRSA15:348025:A:G	putative lipoate-protein ligase A	0	1	1.06783e-06	1	NA	NA
chrEMRSA15:348042:G:A	putative lipoate-protein ligase A	0	1	-8.79784e-05	1	-1.09e-07	1
chrEMRSA15:348044:T:C	putative lipoate-protein ligase A	0	1	0.0025558	1	-0.00107	1
chrEMRSA15:348050:T:C	putative lipoate-protein ligase A	NA	NA	-3.79186e-05	1	-3.65e-06	1
chrEMRSA15:348052:C:T	putative lipoate-protein ligase A	NA	NA	-1.69773e-05	1	NA	NA
chrEMRSA15:348056:T:G	putative lipoate-protein ligase A	NA	NA	2.11501e-05	1	-3.75e-06	1
chrEMRSA15:348056:T:A	putative lipoate-protein ligase A	0	1	0.00433146	1	-0.00344	1
chrEMRSA15:348058:A:G	putative lipoate-protein ligase A	0	1	0.00032933	1	-1.12e-05	1
chrEMRSA15:348060:T:G	putative lipoate-protein ligase A	0	1	0.00117399	1	-0.0025	1
chrEMRSA15:348065:G:A	putative lipoate-protein ligase A	0	1	-3.95496e-05	1	-4.33e-06	1
chrEMRSA15:348066:G:A	putative lipoate-protein ligase A	NA	NA	-2.21719e-05	1	NA	NA
chrEMRSA15:348068:T:G	putative lipoate-protein ligase A	0	1	-2.60288e-05	1	-1.38e-06	1
chrEMRSA15:348071:G:T	putative lipoate-protein ligase A	0	1	2.28829e-05	1	-1.63e-08	1
chrEMRSA15:348075:A:G	putative lipoate-protein ligase A	NA	NA	1.8072e-05	1	-3.4e-07	1
chrEMRSA15:348088:T:A		0	1	0.00145479	1	-3.76e-06	1
chrEMRSA15:348088:T:C		NA	NA	0	1	NA	NA
chrEMRSA15:348089:T:A		NA	NA	-3.79186e-05	1	-3.65e-06	1
chrEMRSA15:348091:G:T		0	1	6.70161e-05	1	-4.76e-07	1
chrEMRSA15:348094:T:C		NA	NA	-8.73531e-05	1	-3.67e-06	1
chrEMRSA15:348096:G:A		NA	NA	2.24519e-05	1	NA	NA
chrEMRSA15:348098:C:T		0	1	-2.11129e-06	1	-1.56e-08	1
chrEMRSA15:348098:C:G		NA	NA	0	1	NA	NA
chrEMRSA15:348098:C:A		NA	NA	0	1	NA	NA
chrEMRSA15:348099:G:A		0	1	0.000111244	1	-2.78e-07	1
chrEMRSA15:348099:G:T		NA	NA	5.64499e-06	1	NA	NA
chrEMRSA15:348108:G:A		NA	NA	5.86602e-05	1	-1.21e-08	1
chrEMRSA15:348108:G:C		NA	NA	0	1	NA	NA
chrEMRSA15:348108:G:T		NA	NA	0	1	NA	NA
chrEMRSA15:348109:C:T		NA	NA	0.000120329	1	NA	NA
chrEMRSA15:348112:C:T		0	1	0.000878865	1	-8.78e-05	1
chrEMRSA15:348112:C:G		NA	NA	0	1	NA	NA
chrEMRSA15:348114:T:C		NA	NA	6.84461e-06	1	NA	NA
chrEMRSA15:348116:G:A		0	1	-9.90645e-05	1	-1.68e-06	1
chrEMRSA15:348117:T:A		0	1	-0.000106995	1	-2.27e-06	1
chrEMRSA15:348117:T:G		NA	NA	0	1	NA	NA
chrEMRSA15:348119:G:A		NA	NA	1.98657e-05	1	NA	NA
chrEMRSA15:348122:T:C		0	1	0.00086962	1	-2.89e-06	1
chrEMRSA15:348147:G:A		0	1	4.73072e-06	1	-1.25e-05	1
chrEMRSA15:348148:A:G		0	1	1.29225e-06	1	-9.67e-08	1
chrEMRSA15:348163:A:G		0	1	0.000200394	1	-3.03e-06	1
chrEMRSA15:348170:A:T		0	1	0.00044232	1	-1.06e-07	1
chrEMRSA15:348171:C:T		NA	NA	0.000371514	1	NA	NA
chrEMRSA15:348175:C:T		0	1	1.58358e-07	1	NA	NA
chrEMRSA15:348185:T:C		0	1	6.27545e-05	1	-7.04e-05	1
chrEMRSA15:348186:G:A		0	1	1.08476e-05	1	-1.97e-06	1
chrEMRSA15:348193:G:A		0	1	-2.93464e-05	1	-9.36e-05	1
chrEMRSA15:348223:G:A		0	1	-3.09129e-07	1	NA	NA
chrEMRSA15:348233:A:C		0	1	0.00036908	1	-0.000498	1
chrEMRSA15:348233:A:T		NA	NA	0	1	NA	NA
chrEMRSA15:348235:T:A		0	1	0.00036908	1	-0.000498	1
chrEMRSA15:348235:T:G		NA	NA	0	1	NA	NA
chrEMRSA15:348237:G:A		0	1	0.00036908	1	-0.000498	1
chrEMRSA15:348237:G:T		NA	NA	0	1	NA	NA
chrEMRSA15:348260:C:T		0	1	0.000166515	1	-3.61e-06	1
chrEMRSA15:348260:C:G		NA	NA	0	1	NA	NA
chrEMRSA15:348292:T:C		NA	NA	2.41882e-05	1	-6.95e-08	1
chrEMRSA15:348299:T:C		NA	NA	-3.53302e-05	1	NA	NA
chrEMRSA15:348301:C:T		NA	NA	0.000877485	1	-6.21e-07	1
chrEMRSA15:348301:C:A		NA	NA	0	1	NA	NA
chrEMRSA15:348302:C:A		0	1	0.000817467	1	-7.06e-06	1
chrEMRSA15:348302:C:G		NA	NA	0	1	NA	NA
chrEMRSA15:348302:C:T		NA	NA	0	1	NA	NA
chrEMRSA15:348317:C:A		0	1	0.00102387	1	-5.13e-05	1
chrEMRSA15:348317:C:T		NA	NA	1.32827e-05	1	NA	NA
chrEMRSA15:348325:C:T		0	1	0.000730612	1	-2.66e-05	1
chrEMRSA15:348351:A:T		NA	NA	-6.82303e-05	1	-1.11e-06	1
chrEMRSA15:348353:A:G		0	1	1.11682e-06	1	NA	NA
chrEMRSA15:348361:C:T		NA	NA	-1.74841e-05	1	-3.73e-06	1
chrEMRSA15:348370:G:A		0	1	0.000499785	1	-4.43e-07	1
chrEMRSA15:348371:T:C		NA	NA	-1.74841e-05	1	-3.73e-06	1
chrEMRSA15:348378:tagac:t		0	1	-6.10731e-07	1	NA	NA
chrEMRSA15:348393:G:T		NA	NA	-6.48663e-05	1	NA	NA
chrEMRSA15:348421:T:C	putative reductase	NA	1	-0.00203367	1	1.05e-05	1
chrEMRSA15:348421:T:A	putative reductase	NA	NA	0	1	NA	NA
chrEMRSA15:348421:T:G	putative reductase	NA	NA	0	1	NA	NA
chrEMRSA15:348422:G:A	putative reductase	NA	1	-0.00451542	1	1.93e-05	1
chrEMRSA15:348422:G:C	putative reductase	NA	NA	0	1	NA	NA
chrEMRSA15:348422:G:T	putative reductase	NA	NA	0	1	NA	NA
chrEMRSA15:348425:G:C	putative reductase	NA	1	-0.00105566	1	2.47e-06	1
chrEMRSA15:348425:G:A	putative reductase	NA	NA	0	1	NA	NA
chrEMRSA15:348430:G:A	putative reductase	NA	NA	-5.51997e-06	1	NA	NA
chrEMRSA15:348434:A:T	putative reductase	0	1	2.86706e-05	1	-9.81e-09	1
chrEMRSA15:348434:A:C	putative reductase	NA	NA	0	1	NA	NA
chrEMRSA15:348437:G:T	putative reductase	0	1	1.74021e-05	1	-4.87e-09	1
chrEMRSA15:348437:G:A	putative reductase	NA	NA	4.11533e-05	1	NA	NA
chrEMRSA15:348445:A:G	putative reductase	NA	1	-0.00194619	1	0.00137	1
chrEMRSA15:348445:A:T	putative reductase	NA	NA	0	1	NA	NA
chrEMRSA15:348445:A:C	putative reductase	NA	NA	0	1	NA	NA
chrEMRSA15:348446:C:T	putative reductase	NA	NA	-0.000101986	1	-2.2e-07	1
chrEMRSA15:348450:C:T	putative reductase	0	1	-1.11433e-05	1	-6.6e-07	1
chrEMRSA15:348455:C:T	putative reductase	0	1	0.00257688	1	-0.00385	1
chrEMRSA15:348455:C:A	putative reductase	NA	NA	-0.000104291	1	-1.55e-05	1
chrEMRSA15:348455:C:G	putative reductase	NA	NA	0	1	NA	NA
chrEMRSA15:348475:A:C	putative reductase	NA	NA	-2.48509e-06	1	NA	NA
chrEMRSA15:348479:T:G	putative reductase	NA	NA	-1.95069e-05	1	-2.73e-05	1
chrEMRSA15:348484:A:T	putative reductase	NA	NA	-1.16158e-05	1	-4.15e-08	1
chrEMRSA15:348485:G:C	putative reductase	NA	1	-0.00099278	1	9.4e-05	1
chrEMRSA15:348485:G:A	putative reductase	NA	NA	0	1	NA	NA
chrEMRSA15:348488:C:A	putative reductase	NA	1	-0.000889652	1	0.000396	1
chrEMRSA15:348488:C:G	putative reductase	NA	NA	-4.361e-05	1	-7.63e-08	1
chrEMRSA15:348488:C:T	putative reductase	NA	NA	0	1	NA	NA
chrEMRSA15:348489:A:C	putative reductase	NA	1	-0.000276671	1	4.49e-09	1
chrEMRSA15:348489:A:G	putative reductase	NA	NA	0	1	NA	NA
chrEMRSA15:348489:A:T	putative reductase	NA	NA	0	1	NA	NA
chrEMRSA15:348494:G:A	putative reductase	NA	NA	0.000372023	1	-1.13e-07	1
chrEMRSA15:348494:G:T	putative reductase	NA	NA	0	1	NA	NA
chrEMRSA15:348502:G:T	putative reductase	NA	NA	-2.64834e-06	1	NA	NA
chrEMRSA15:348507:T:G	putative reductase	0	1	1.68197e-05	1	-2.31e-05	1
chrEMRSA15:348511:G:A	putative reductase	NA	NA	-1.74841e-05	1	-3.73e-06	1
chrEMRSA15:348536:A:G	putative reductase	0	1	0.00019956	1	-6.59e-07	1
chrEMRSA15:348551:T:C	putative reductase	NA	NA	-0.00118533	1	1.44e-08	1
chrEMRSA15:348552:A:G	putative reductase	NA	NA	-6.15864e-06	1	-1.01e-05	1
chrEMRSA15:348555:T:C	putative reductase	NA	NA	-0.000104291	1	-1.55e-05	1
chrEMRSA15:348557:C:A	putative reductase	NA	NA	-6.15864e-06	1	-1.01e-05	1
chrEMRSA15:348558:A:G	putative reductase	0	1	1.69924e-05	1	NA	NA
chrEMRSA15:348577:T:C	putative reductase	NA	NA	2.18645e-05	1	-3.2e-07	1
chrEMRSA15:348578:C:T	putative reductase	NA	NA	-6.82303e-05	1	-1.11e-06	1
chrEMRSA15:348582:G:T	putative reductase	NA	NA	-1.19264e-05	1	NA	NA
chrEMRSA15:348583:C:T	putative reductase	0	1	-3.96222e-06	1	-2.04e-06	1
chrEMRSA15:348584:G:A	putative reductase	NA	NA	-0.000104291	1	-1.55e-05	1
chrEMRSA15:348594:C:T	putative reductase	NA	NA	-2.47208e-05	1	NA	NA
chrEMRSA15:348615:G:A	putative reductase	0	1	4.1221e-06	1	-3.39e-05	1
chrEMRSA15:348625:A:G	putative reductase	NA	NA	-1.00584e-05	1	NA	NA
chrEMRSA15:348629:T:C	putative reductase	NA	1	-0.00175888	1	3.38e-07	1
chrEMRSA15:348629:T:A	putative reductase	NA	NA	0	1	NA	NA
chrEMRSA15:348629:T:G	putative reductase	NA	NA	0	1	NA	NA
chrEMRSA15:348632:A:G	putative reductase	NA	1	-0.0022747	1	4.34e-05	1
chrEMRSA15:348638:G:C	putative reductase	NA	1	-0.00444262	1	2.17e-05	1
chrEMRSA15:348647:G:A	putative reductase	NA	1	-0.00288848	1	0.00223	1
chrEMRSA15:348647:G:C	putative reductase	NA	NA	0	1	NA	NA
chrEMRSA15:348647:G:T	putative reductase	NA	NA	0	1	NA	NA
chrEMRSA15:348652:C:T	putative reductase	NA	NA	-5.18489e-05	1	NA	NA
chrEMRSA15:348653:T:C	putative reductase	NA	NA	4.89115e-07	1	NA	NA
chrEMRSA15:348656:A:G	putative reductase	NA	NA	-0.00102259	1	NA	NA
chrEMRSA15:348656:A:T	putative reductase	NA	NA	0	1	NA	NA
chrEMRSA15:348656:A:C	putative reductase	NA	NA	0.000120329	1	NA	NA
chrEMRSA15:348676:A:G	putative reductase	NA	NA	-3.44105e-05	1	NA	NA
chrEMRSA15:348684:G:C	putative reductase	NA	NA	-6.15864e-06	1	-1.01e-05	1
chrEMRSA15:348693:G:A	putative reductase	0	1	1.35907e-05	1	-7.85e-06	1
chrEMRSA15:348693:G:T	putative reductase	0	1	-1.27913e-05	1	-8.1e-07	1
chrEMRSA15:348694:C:A	putative reductase	NA	NA	1.32827e-05	1	NA	NA
chrEMRSA15:348698:G:T	putative reductase	0	1	2.08208e-05	1	-5.95e-05	1
chrEMRSA15:348704:C:A	putative reductase	NA	NA	-0.00140946	1	1.71e-07	1
chrEMRSA15:348713:C:T	putative reductase	NA	NA	-0.00181646	1	1.71e-07	1
chrEMRSA15:348713:C:G	putative reductase	NA	NA	-1.74841e-05	1	-3.73e-06	1
chrEMRSA15:348713:C:A	putative reductase	NA	NA	0	1	NA	NA
chrEMRSA15:348738:G:C	putative reductase	0	1	-5.04673e-05	1	-3.91e-09	1
chrEMRSA15:348738:G:T	putative reductase	NA	NA	0	1	NA	NA
chrEMRSA15:348738:G:A	putative reductase	NA	NA	0	1	NA	NA
chrEMRSA15:348742:A:T	putative reductase	NA	NA	-9.46473e-06	1	NA	NA
chrEMRSA15:348746:T:G	putative reductase	0	1	0.000423965	1	-0.000481	1
chrEMRSA15:348746:T:C	putative reductase	NA	NA	0	1	NA	NA
chrEMRSA15:348749:C:T	putative reductase	0	1	-3.69977e-05	1	-0.000183	1
chrEMRSA15:348749:C:A	putative reductase	NA	NA	-1.36764e-05	1	NA	NA
chrEMRSA15:348749:C:G	putative reductase	NA	NA	0	1	NA	NA
chrEMRSA15:348752:G:T	putative reductase	0	1	0.000280258	1	-0.000427	1
chrEMRSA15:348755:G:A	putative reductase	0	1	0.000667115	1	-0.0015	1
chrEMRSA15:348755:G:T	putative reductase	NA	NA	0	1	NA	NA
chrEMRSA15:348764:G:A	putative reductase	NA	1	-0.000892694	1	6.69e-08	1
chrEMRSA15:348765:atgactgcaaac:a	putative reductase	0	1	-5.14018e-07	1	NA	NA
chrEMRSA15:348776:C:T	putative reductase	NA	NA	-1.13275e-05	1	NA	NA
chrEMRSA15:348784:C:T	putative reductase	0	1	-1.14632e-06	1	-6.85e-07	1
chrEMRSA15:348792:T:G	putative reductase	0	1	1.52421e-06	1	NA	NA
chrEMRSA15:348797:T:C	putative reductase	NA	NA	0.00040311	1	-5.4e-08	1
chrEMRSA15:348812:T:C	putative reductase	0	1	2.96417e-06	1	-3.83e-07	1
chrEMRSA15:348843:C:G	putative reductase	NA	NA	-0.000254821	1	NA	NA
chrEMRSA15:348857:C:T	putative reductase	NA	NA	-6.82303e-05	1	-1.11e-06	1
chrEMRSA15:348862:C:A	putative reductase	NA	NA	-1.7212e-05	1	NA	NA
chrEMRSA15:348878:A:C	putative reductase	NA	NA	0.000135813	1	-1.06e-07	1
chrEMRSA15:348896:G:A	putative reductase	0	1	0.000200503	1	-2.67e-07	1
chrEMRSA15:348902:G:A	putative reductase	0	1	1.22022e-05	1	-3.54e-06	1
chrEMRSA15:348905:G:A	putative reductase	NA	NA	2.36182e-06	1	NA	NA
chrEMRSA15:348912:G:C	putative reductase	NA	NA	5.59274e-05	1	NA	NA
chrEMRSA15:348917:C:G	putative reductase	NA	NA	-0.000520657	1	NA	NA
chrEMRSA15:348929:G:A	putative reductase	NA	1	-0.00170245	1	6.04e-07	1
chrEMRSA15:348931:C:T	putative reductase	NA	NA	0.000780593	1	-1.69e-07	1
chrEMRSA15:348932:A:T	putative reductase	NA	NA	-6.82303e-05	1	-1.11e-06	1
chrEMRSA15:348944:C:A	putative reductase	NA	NA	-0.000287038	1	-2.63e-06	1
chrEMRSA15:348946:C:T	putative reductase	NA	NA	1.03307e-05	1	NA	NA
chrEMRSA15:348950:C:G	putative reductase	NA	NA	-3.75502e-07	1	-1.01e-05	1
chrEMRSA15:348962:A:T	putative reductase	NA	NA	-1.74841e-05	1	-3.73e-06	1
chrEMRSA15:348968:T:C	putative reductase	NA	NA	-1.74841e-05	1	-3.73e-06	1
chrEMRSA15:348971:A:G	putative reductase	NA	1	-0.00118952	1	3.74e-07	1
chrEMRSA15:348971:A:T	putative reductase	NA	NA	-1.09565e-05	1	NA	NA
chrEMRSA15:348973:C:T	putative reductase	NA	NA	-2.10003e-05	1	NA	NA
chrEMRSA15:348985:C:T	putative reductase	NA	NA	-0.000112045	1	NA	NA
chrEMRSA15:348989:T:C	putative reductase	NA	1	-0.000338903	1	1.07e-08	1
chrEMRSA15:348989:T:A	putative reductase	NA	NA	0	1	NA	NA
chrEMRSA15:349000:G:A	putative reductase	0	1	0.00010562	1	-0.000559	1
chrEMRSA15:349001:C:T	putative reductase	NA	NA	5.49504e-05	1	NA	NA
chrEMRSA15:349004:T:C	putative reductase	NA	NA	5.63219e-05	1	NA	NA
chrEMRSA15:349005:C:T	putative reductase	0	1	5.59162e-06	1	-1.78e-06	1
chrEMRSA15:349007:T:C	putative reductase	NA	NA	3.8409e-05	1	NA	NA
chrEMRSA15:349010:A:G	putative reductase	NA	NA	1.91483e-05	1	NA	NA
chrEMRSA15:349019:T:C	putative reductase	NA	NA	4.2481e-05	1	NA	NA
chrEMRSA15:349025:G:A	putative reductase	NA	NA	-3.95537e-06	1	NA	NA
chrEMRSA15:349026:A:C	putative reductase	0	1	1.19732e-05	1	-9.93e-06	1
chrEMRSA15:349030:G:C	putative reductase	NA	NA	5.15024e-06	1	NA	NA
chrEMRSA15:349041:C:T	putative reductase	0	1	-8.74388e-06	1	-1.95e-07	1
chrEMRSA15:349046:A:G	putative reductase	NA	NA	-8.49984e-06	1	NA	NA
chrEMRSA15:349049:T:G	putative reductase	NA	1	-0.000731218	1	1.78e-06	1
chrEMRSA15:349049:T:A	putative reductase	NA	NA	0	1	NA	NA
chrEMRSA15:349057:C:T	putative reductase	NA	NA	-4.25288e-05	1	NA	NA
chrEMRSA15:349058:A:G	putative reductase	NA	1	-0.00185107	1	2.09e-06	1
chrEMRSA15:349061:A:G	putative reductase	NA	NA	0.00012024	1	-5.19e-09	1
chrEMRSA15:349061:A:T	putative reductase	NA	NA	0	1	NA	NA
chrEMRSA15:349073:T:C	putative reductase	0	1	3.35127e-06	1	NA	NA
chrEMRSA15:349076:G:C	putative reductase	NA	NA	2.98033e-05	1	NA	NA
chrEMRSA15:349076:G:A	putative reductase	0	1	-1.40321e-06	1	-0.000219	1
chrEMRSA15:349082:T:C	putative reductase	NA	1	-0.00301969	1	4.71e-06	1
chrEMRSA15:349082:T:A	putative reductase	NA	NA	0	1	NA	NA
chrEMRSA15:349082:T:G	putative reductase	NA	NA	0	1	NA	NA
chrEMRSA15:349088:A:T	putative reductase	0	1	0.00644833	1	-0.0143	1
chrEMRSA15:349088:A:G	putative reductase	NA	NA	0	1	NA	NA
chrEMRSA15:349092:C:A	putative reductase	0	1	4.87757e-05	1	-0.00142	1
chrEMRSA15:349094:A:G	putative reductase	0	1	0.0162988	1.68107e-13	-0.12	8.52864e-39
chrEMRSA15:349094:A:T	putative reductase	NA	NA	0	1	NA	NA
chrEMRSA15:349094:A:C	putative reductase	NA	NA	0	1	NA	NA
chrEMRSA15:349111:C:A	putative reductase	NA	NA	8.19601e-07	1	-1.02e-05	1
chrEMRSA15:349112:A:C	putative reductase	0	1	0.000103468	1	-6.35e-08	1
chrEMRSA15:349112:A:T	putative reductase	NA	NA	0	1	NA	NA
chrEMRSA15:349118:A:G	putative reductase	0	1	-5.53324e-06	1	NA	NA
chrEMRSA15:349120:A:G	putative reductase	NA	NA	-3.07647e-05	1	NA	NA
chrEMRSA15:349121:G:A	putative reductase	NA	1	-0.000102622	1	4.59e-07	1
chrEMRSA15:349125:A:G	putative reductase	0	1	1.22317e-07	1	NA	NA
chrEMRSA15:349130:C:T	putative reductase	NA	NA	-7.09156e-06	1	NA	NA
chrEMRSA15:349131:A:C	putative reductase	NA	NA	1.01227e-05	1	NA	NA
chrEMRSA15:349133:G:A	putative reductase	0	1	1.18087e-05	1	NA	NA
chrEMRSA15:349145:T:G	putative reductase	NA	NA	-0.000433082	1	2.43e-08	1
chrEMRSA15:349145:T:A	putative reductase	NA	NA	-1.74841e-05	1	-3.73e-06	1
chrEMRSA15:349145:T:C	putative reductase	NA	NA	0	1	NA	NA
chrEMRSA15:349147:C:T	putative reductase	0	1	3.33868e-05	1	-0.000266	1
chrEMRSA15:349148:G:A	putative reductase	NA	NA	0.000735498	1	-5.4e-08	1
chrEMRSA15:349150:C:T	putative reductase	NA	NA	-3.99407e-05	1	NA	NA
chrEMRSA15:349157:A:G	putative reductase	0	1	0.000195477	1	-5.4e-08	1
chrEMRSA15:349164:A:G	putative reductase	0	1	0.000234068	1	-8.34e-08	1
chrEMRSA15:349169:A:G	putative reductase	NA	1	-0.0014593	1	2.1e-07	1
chrEMRSA15:349181:A:C	putative reductase	NA	NA	-1.74841e-05	1	-3.73e-06	1
chrEMRSA15:349199:A:G	putative reductase	0	1	0.00597752	1	-0.00558	1
chrEMRSA15:349199:A:C	putative reductase	NA	NA	0	1	NA	NA
chrEMRSA15:349199:A:T	putative reductase	NA	NA	0	1	NA	NA
chrEMRSA15:349200:C:A	putative reductase	0	1	0.00749646	1	-0.00796	1
chrEMRSA15:349200:C:T	putative reductase	NA	NA	0	1	NA	NA
chrEMRSA15:349213:C:T	putative reductase	NA	NA	-2.70381e-05	1	NA	NA
chrEMRSA15:349215:c:cAA	putative reductase	NA	NA	6.91096e-05	1	NA	NA
chrEMRSA15:349221:g:gTTGCTACTAAAAAA	putative reductase	0	1	1.09503e-06	1	NA	NA
chrEMRSA15:349224:G:T	putative reductase	NA	1	-0.00133691	1	1.4e-07	1
chrEMRSA15:349227:A:G	putative reductase	NA	NA	1.62558e-06	1	NA	NA
chrEMRSA15:349238:G:A	putative reductase	NA	1	-0.000901089	1	1.3e-07	1
chrEMRSA15:349238:G:T	putative reductase	NA	NA	0	1	NA	NA
chrEMRSA15:349238:G:C	putative reductase	NA	NA	0	1	NA	NA
chrEMRSA15:349239:C:T	putative reductase	NA	NA	7.0464e-07	1	NA	NA
chrEMRSA15:349248:A:G	putative reductase	NA	NA	0.000461982	1	-4.73e-07	1
chrEMRSA15:349293:A:G	putative reductase	0	1	0.000313524	1	-0.0563	1
chrEMRSA15:349313:C:T	putative reductase	NA	NA	0.000161905	1	-2.6e-07	1
chrEMRSA15:349313:C:G	putative reductase	NA	NA	0	1	NA	NA
chrEMRSA15:349313:C:A	putative reductase	NA	NA	0	1	NA	NA
chrEMRSA15:349316:C:A	putative reductase	NA	NA	0.000146295	1	-3.77e-08	1
chrEMRSA15:349316:C:G	putative reductase	NA	NA	0	1	NA	NA
chrEMRSA15:349320:G:C	putative reductase	NA	NA	-8.75895e-06	1	NA	NA
chrEMRSA15:349325:T:C	putative reductase	NA	NA	-1.34837e-05	1	NA	NA
chrEMRSA15:349334:T:A	putative reductase	NA	NA	-4.93083e-05	1	NA	NA
chrEMRSA15:349336:ca:c	putative reductase	0	1	1.09917e-05	1	-1.69e-06	1
chrEMRSA15:349341:acat:a	putative reductase	NA	NA	-7.6895e-06	1	NA	NA
chrEMRSA15:349342:C:T	putative reductase	NA	NA	-4.63045e-05	1	NA	NA
chrEMRSA15:349342:C:A	putative reductase	NA	NA	0	1	NA	NA
chrEMRSA15:349342:C:G	putative reductase	NA	NA	0	1	NA	NA
chrEMRSA15:349344:T:C	putative reductase	NA	NA	-6.44983e-05	1	NA	NA
chrEMRSA15:349344:T:A	putative reductase	NA	NA	0	1	NA	NA
chrEMRSA15:349346:A:T	putative reductase	NA	NA	-8.04055e-06	1	NA	NA
chrEMRSA15:349358:A:T	putative reductase	NA	NA	-3.22648e-05	1	NA	NA
chrEMRSA15:349374:G:A	putative reductase	NA	NA	-4.64093e-05	1	NA	NA
chrEMRSA15:349378:A:C	putative reductase	NA	NA	-3.07647e-05	1	NA	NA
chrEMRSA15:349394:A:T	putative reductase	NA	1	-0.00015965	1	6.44e-09	1
chrEMRSA15:349395:A:G	putative reductase	NA	1	-0.000158936	1	7.63e-09	1
chrEMRSA15:349395:A:T	putative reductase	NA	NA	0	1	NA	NA
chrEMRSA15:349397:T:C	putative reductase	NA	1	-0.000160103	1	7.59e-09	1
chrEMRSA15:349408:T:C	putative reductase	NA	NA	-0.000144073	1	NA	NA
chrEMRSA15:349408:T:G	putative reductase	NA	NA	0	1	NA	NA
chrEMRSA15:349408:T:A	putative reductase	NA	NA	0	1	NA	NA
chrEMRSA15:349412:A:G	putative reductase	NA	1	-0.000366184	1	4.78e-07	1
chrEMRSA15:349412:A:T	putative reductase	NA	NA	0	1	NA	NA
chrEMRSA15:349412:A:C	putative reductase	NA	NA	0	1	NA	NA
chrEMRSA15:349413:T:C	putative reductase	NA	NA	-3.90587e-06	1	NA	NA
chrEMRSA15:349414:T:A	putative reductase	NA	1	-0.000479457	1	5.49e-07	1
chrEMRSA15:349414:T:C	putative reductase	NA	NA	0	1	NA	NA
chrEMRSA15:349416:C:T	putative reductase	NA	NA	-8.73531e-05	1	-3.67e-06	1
chrEMRSA15:349425:t:tAATAC	putative reductase	0	1	5.47798e-06	1	-5.46e-05	1
chrEMRSA15:349427:A:T		NA	NA	-5.45648e-05	1	NA	NA
chrEMRSA15:349430:ca:c		NA	1	-0.00174168	1	8.52e-07	1
chrEMRSA15:349439:C:T		0	1	7.18839e-07	1	-1.74e-07	1
chrEMRSA15:349443:C:T		NA	NA	-0.000104291	1	-1.55e-05	1
chrEMRSA15:349449:T:C		NA	NA	8.15284e-06	1	NA	NA
chrEMRSA15:349456:C:A		0	1	0.00010562	1	-0.000559	1
chrEMRSA15:349460:C:A		0	1	9.1352e-06	1	-2.8e-07	1
chrEMRSA15:349474:G:A		NA	NA	0.000684239	1	-1.15e-07	1
chrEMRSA15:349478:A:C		0	1	3.69971e-06	1	NA	NA
chrEMRSA15:349508:T:A		NA	NA	0.000555754	1	-6.43e-08	1
chrEMRSA15:349509:T:C		0	1	1.14343e-06	1	-1.4e-07	1
chrEMRSA15:349510:T:C		NA	1	-0.00166099	1	3.09e-07	1
chrEMRSA15:349512:A:T		NA	NA	-1.70119e-05	1	-6.93e-06	1
chrEMRSA15:349518:A:G		NA	NA	1.8072e-05	1	-3.4e-07	1
chrEMRSA15:349519:C:T		NA	NA	8.66883e-06	1	NA	NA
chrEMRSA15:349523:attgctgtggctt:a	putative membrane protein	0	1	1.82507e-07	1	NA	NA
chrEMRSA15:349526:G:A	putative membrane protein	NA	NA	-0.000134737	1	-1.3e-06	1
chrEMRSA15:349531:G:T	putative membrane protein	0	1	0.000407734	1	-0.000825	1
chrEMRSA15:349532:G:C	putative membrane protein	0	1	-0.000331877	1	-0.000257	1
chrEMRSA15:349532:G:T	putative membrane protein	NA	NA	0	1	NA	NA
chrEMRSA15:349533:C:T	putative membrane protein	0	1	0.000497556	1	-0.00181	1
chrEMRSA15:349533:C:G	putative membrane protein	NA	NA	0	1	NA	NA
chrEMRSA15:349540:C:T	putative membrane protein	NA	NA	-7.5963e-06	1	NA	NA
chrEMRSA15:349542:A:G	putative membrane protein	NA	1	-0.00140197	1	1.04e-07	1
chrEMRSA15:349542:A:T	putative membrane protein	NA	NA	0	1	NA	NA
chrEMRSA15:349557:T:C	putative membrane protein	NA	NA	-1.3378e-06	1	NA	NA
chrEMRSA15:349559:C:T	putative membrane protein	NA	1	-0.00264317	1	7.63e-06	1
chrEMRSA15:349562:T:A	putative membrane protein	NA	NA	1.11169e-05	1	-1.33e-07	1
chrEMRSA15:349563:C:T	putative membrane protein	0	1	0.0005533	1	-1.4e-07	1
chrEMRSA15:349563:C:A	putative membrane protein	NA	NA	-9.27295e-06	1	NA	NA
chrEMRSA15:349566:A:T	putative membrane protein	NA	NA	-2.33002e-06	1	NA	NA
chrEMRSA15:349566:A:G	putative membrane protein	NA	NA	-1.62243e-05	1	NA	NA
chrEMRSA15:349575:A:T	putative membrane protein	0	1	0.000477745	1	-1.42e-07	1
chrEMRSA15:349575:A:G	putative membrane protein	NA	NA	-1.20983e-05	1	NA	NA
chrEMRSA15:349589:T:C	putative membrane protein	NA	NA	-1.81122e-05	1	NA	NA
chrEMRSA15:349589:T:A	putative membrane protein	NA	NA	0	1	NA	NA
chrEMRSA15:349590:C:A	putative membrane protein	NA	NA	-1.91896e-05	1	NA	NA
chrEMRSA15:349592:C:A	putative membrane protein	0	1	4.47243e-05	1	-2.17e-05	1
chrEMRSA15:349596:A:C	putative membrane protein	NA	NA	0.000330416	1	-4.01e-07	1
chrEMRSA15:349604:C:T	putative membrane protein	NA	NA	-3.97833e-05	1	NA	NA
chrEMRSA15:349611:T:C	putative membrane protein	NA	NA	0.000330416	1	-4.01e-07	1
chrEMRSA15:349618:G:A	putative membrane protein	NA	NA	-2.21173e-05	1	-1.03e-06	1
chrEMRSA15:349625:C:A	putative membrane protein	NA	NA	6.7713e-06	1	NA	NA
chrEMRSA15:349629:C:T	putative membrane protein	NA	NA	-9.02866e-05	1	NA	NA
chrEMRSA15:349640:C:T	putative membrane protein	NA	NA	7.18148e-07	1	NA	NA
chrEMRSA15:349643:C:T	putative membrane protein	NA	NA	0.00055664	1	-8.97e-07	1
chrEMRSA15:349676:C:T	putative membrane protein	0	1	-4.10849e-08	1	-6.69e-07	1
chrEMRSA15:349680:A:G	putative membrane protein	0	1	8.03611e-06	1	NA	NA
chrEMRSA15:349683:T:C	putative membrane protein	0	1	-2.85436e-07	1	-2.22e-08	1
chrEMRSA15:349689:G:A	putative membrane protein	NA	NA	0.000401386	1	-1.76e-06	1
chrEMRSA15:349704:G:T	putative membrane protein	NA	NA	-5.12701e-06	1	NA	NA
chrEMRSA15:349717:A:G	putative membrane protein	NA	NA	-4.18139e-05	1	NA	NA
chrEMRSA15:349725:G:T	putative membrane protein	0	1	0.0008333	1	-7.63e-06	1
chrEMRSA15:349730:G:T	putative membrane protein	0	1	1.47488e-06	1	-1.63e-06	1
chrEMRSA15:349733:T:C	putative membrane protein	NA	NA	-7.01755e-05	1	-1.7e-05	1
chrEMRSA15:349749:G:A	putative membrane protein	NA	NA	0.000383428	1	-8.05e-07	1
chrEMRSA15:349751:C:A	putative membrane protein	0	1	8.6349e-07	1	-6.89e-07	1
chrEMRSA15:349757:C:T	putative membrane protein	NA	1	-0.00246428	1	7.19e-05	1
chrEMRSA15:349758:A:G	putative membrane protein	NA	NA	-6.67542e-05	1	NA	NA
chrEMRSA15:349772:C:T	putative membrane protein	0	1	2.90769e-06	1	-2.35e-06	1
chrEMRSA15:349792:A:G	putative membrane protein	NA	NA	1.1568e-05	1	NA	NA
chrEMRSA15:349796:C:T	putative membrane protein	NA	NA	-1.15414e-05	1	NA	NA
chrEMRSA15:349800:C:T	putative membrane protein	0	1	4.24431e-06	1	NA	NA
chrEMRSA15:349806:A:G	putative membrane protein	NA	NA	-8.00249e-06	1	NA	NA
chrEMRSA15:349806:A:T	putative membrane protein	NA	NA	-6.82303e-05	1	-1.11e-06	1
chrEMRSA15:349818:G:A	putative membrane protein	NA	NA	1.5086e-05	1	NA	NA
chrEMRSA15:349842:G:A	putative membrane protein	NA	NA	-3.48546e-05	1	-5e-07	1
chrEMRSA15:349851:A:G	putative membrane protein	0	1	2.91573e-06	1	-6.22e-07	1
chrEMRSA15:349876:C:T	putative membrane protein	NA	NA	-1.3685e-05	1	NA	NA
chrEMRSA15:349878:G:A	putative membrane protein	NA	NA	0.000406963	1	-1.07e-06	1
chrEMRSA15:349885:C:T	putative membrane protein	NA	NA	-2.48513e-06	1	NA	NA
chrEMRSA15:349886:C:T	putative membrane protein	NA	NA	-4.62699e-05	1	NA	NA
chrEMRSA15:349905:G:A	putative membrane protein	NA	NA	-1.30692e-05	1	NA	NA
chrEMRSA15:349905:G:T	putative membrane protein	0	1	-2.45194e-05	1	-3.64e-07	1
chrEMRSA15:349909:C:T	putative membrane protein	0	1	4.85072e-05	1	-5.49e-06	1
chrEMRSA15:349911:A:G	putative membrane protein	0	1	0.000893302	1	-0.000133	1
chrEMRSA15:349916:A:G	putative membrane protein	0	1	0.00125161	1	-6.75e-05	1
chrEMRSA15:349937:G:A	putative membrane protein	NA	NA	4.19327e-05	1	NA	NA
chrEMRSA15:349942:A:G	putative membrane protein	0	1	1.85324e-05	1	-1.2e-05	1
chrEMRSA15:349949:G:A	putative membrane protein	0	1	9.57876e-06	1	-0.000334	1
chrEMRSA15:349976:G:A	putative membrane protein	NA	NA	0.000248652	1	NA	NA
chrEMRSA15:349983:C:T	putative membrane protein	NA	NA	0.000204194	1	NA	NA
chrEMRSA15:349983:C:A	putative membrane protein	NA	NA	3.95307e-06	1	NA	NA
chrEMRSA15:349989:A:T	putative membrane protein	0	1	0.000893302	1	-0.000133	1
chrEMRSA15:349992:A:G	putative membrane protein	NA	NA	0.000330416	1	-4.01e-07	1
chrEMRSA15:349995:T:G	putative membrane protein	0	1	0.000795162	1	-2.61e-06	1
chrEMRSA15:349995:T:C	putative membrane protein	NA	NA	3.30502e-06	1	-1e-05	1
chrEMRSA15:349995:T:A	putative membrane protein	NA	NA	0.000123735	1	NA	NA
chrEMRSA15:350009:G:A	putative membrane protein	0	1	3.2769e-06	1	NA	NA
chrEMRSA15:350013:G:A	putative membrane protein	0	1	2.29946e-07	1	NA	NA
chrEMRSA15:350031:A:G	putative membrane protein	0	1	0.000910084	1	-5.41e-05	1
chrEMRSA15:350033:G:A	putative membrane protein	NA	NA	-9.46473e-06	1	NA	NA
chrEMRSA15:350040:G:C	putative membrane protein	NA	NA	-0.00325229	1	1.54e-07	1
chrEMRSA15:350040:G:T	putative membrane protein	NA	NA	0.000406963	1	-1.07e-06	1
chrEMRSA15:350055:T:A	putative membrane protein	NA	NA	1.8072e-05	1	-3.4e-07	1
chrEMRSA15:350061:A:G	putative membrane protein	0	1	1.69996e-05	1	-0.000334	1
chrEMRSA15:350062:G:C	putative membrane protein	0	1	2.38808e-06	1	-5.27e-06	1
chrEMRSA15:350071:gt:g	putative membrane protein	0	1	3.21375e-06	1	NA	NA
chrEMRSA15:350076:A:G	putative membrane protein	NA	NA	0.000569437	1	-1.39e-06	1
chrEMRSA15:350080:T:C	putative membrane protein	NA	NA	8.76964e-05	1	NA	NA
chrEMRSA15:350088:T:A	putative membrane protein	NA	NA	0.00060917	1	-6.78e-07	1
chrEMRSA15:350089:G:T	putative membrane protein	0	1	1.35907e-05	1	-7.85e-06	1
chrEMRSA15:350094:G:T	putative membrane protein	NA	NA	0.00108613	1	-1.26e-06	1
chrEMRSA15:350094:G:A	putative membrane protein	NA	NA	3.10185e-05	1	-1.3e-05	1
chrEMRSA15:350099:T:A	putative membrane protein	0	1	1.90933e-06	1	-1.44e-08	1
chrEMRSA15:350101:A:T	putative membrane protein	NA	NA	1.5389e-06	1	NA	NA
chrEMRSA15:350112:A:G	putative membrane protein	NA	NA	-1.2259e-06	1	NA	NA
chrEMRSA15:350114:C:T	putative membrane protein	NA	NA	0.000363882	1	-1.27e-05	1
chrEMRSA15:350115:A:G	putative membrane protein	0	1	4.77981e-06	1	NA	NA
chrEMRSA15:350124:T:C	putative membrane protein	NA	NA	0.00029477	1	-4.9e-06	1
chrEMRSA15:350127:G:T	putative membrane protein	NA	NA	-1.74841e-05	1	-3.73e-06	1
chrEMRSA15:350127:G:A	putative membrane protein	NA	NA	-1.95069e-05	1	-2.73e-05	1
chrEMRSA15:350132:C:T	putative membrane protein	NA	NA	-0.000212391	1	-8.97e-06	1
chrEMRSA15:350141:C:A	putative membrane protein	0	1	-3.33075e-05	1	-0.000185	1
chrEMRSA15:350142:G:A	putative membrane protein	NA	NA	-0.000120008	1	-1.55e-06	1
chrEMRSA15:350145:C:T	putative membrane protein	NA	NA	3.10185e-05	1	-1.3e-05	1
chrEMRSA15:350164:A:T	putative membrane protein	NA	NA	-0.000119942	1	-4.02e-07	1
chrEMRSA15:350172:T:C	putative membrane protein	NA	NA	-1.95069e-05	1	-2.73e-05	1
chrEMRSA15:350181:C:T	putative membrane protein	NA	NA	0.000647651	1	-4.17e-07	1
chrEMRSA15:350183:T:A	putative membrane protein	NA	NA	3.21469e-05	1	NA	NA
chrEMRSA15:350209:C:T	putative membrane protein	NA	NA	-6.94237e-06	1	NA	NA
chrEMRSA15:350211:T:C	putative membrane protein	NA	NA	-8.23395e-06	1	-2.03e-06	1
chrEMRSA15:350216:A:G	putative membrane protein	NA	NA	-3.2579e-05	1	NA	NA
chrEMRSA15:350223:G:T	putative membrane protein	NA	NA	0.000268405	1	-2.22e-06	1
chrEMRSA15:350223:G:A	putative membrane protein	NA	NA	0.000139216	1	NA	NA
chrEMRSA15:350226:T:C	putative membrane protein	NA	NA	-9.46473e-06	1	NA	NA
chrEMRSA15:350246:C:T	putative membrane protein	NA	NA	-1.69562e-05	1	NA	NA
chrEMRSA15:350247:C:T	putative membrane protein	NA	NA	-1.74841e-05	1	-3.73e-06	1
chrEMRSA15:350262:A:C	putative membrane protein	NA	NA	-0.000120008	1	-1.55e-06	1
chrEMRSA15:350285:C:A	putative membrane protein	0	1	5.6762e-05	1	-1.13e-05	1
chrEMRSA15:350310:G:A	putative membrane protein	NA	NA	0.000328219	1	-2.08e-06	1
chrEMRSA15:350313:A:G	putative membrane protein	NA	NA	0.000552645	1	-1.13e-06	1
chrEMRSA15:350313:A:C	putative membrane protein	NA	NA	-3.18329e-05	1	NA	NA
chrEMRSA15:350319:A:C	putative membrane protein	NA	NA	0.000328219	1	-2.08e-06	1
chrEMRSA15:350325:C:A	putative membrane protein	NA	NA	-0.00189003	1	3.79e-07	1
chrEMRSA15:350325:C:T	putative membrane protein	NA	NA	6.51425e-05	1	NA	NA
chrEMRSA15:350326:G:C	putative membrane protein	NA	NA	7.30097e-06	1	-4.11e-06	1
chrEMRSA15:350328:T:C	putative membrane protein	NA	NA	1.44797e-05	1	NA	NA
chrEMRSA15:350334:G:A	putative membrane protein	NA	NA	4.60064e-05	1	-7.79e-09	1
chrEMRSA15:350336:C:T	putative membrane protein	NA	NA	1.36942e-06	1	NA	NA
chrEMRSA15:350337:A:G	putative membrane protein	NA	NA	8.34191e-06	1	NA	NA
chrEMRSA15:350340:C:G	putative membrane protein	NA	NA	-2.4562e-06	1	NA	NA
chrEMRSA15:350343:T:A	putative membrane protein	NA	NA	-1.92039e-05	1	NA	NA
chrEMRSA15:350352:T:A	putative membrane protein	NA	NA	3.40877e-05	1	NA	NA
chrEMRSA15:350353:C:A	putative membrane protein	NA	NA	-8.65001e-06	1	NA	NA
chrEMRSA15:350358:C:T	putative membrane protein	NA	NA	4.46832e-05	1	-2.92e-07	1
chrEMRSA15:350364:T:C	putative membrane protein	NA	NA	-6.82303e-05	1	-1.11e-06	1
chrEMRSA15:350369:G:A	putative membrane protein	NA	NA	-3.13111e-05	1	NA	NA
chrEMRSA15:350372:A:G	putative membrane protein	NA	NA	0.000328219	1	-2.08e-06	1
chrEMRSA15:350373:T:C	putative membrane protein	0	1	1.62343e-06	1	-2.4e-06	1
chrEMRSA15:350375:C:A	putative membrane protein	NA	NA	0.000383428	1	-8.05e-07	1
chrEMRSA15:350375:cag:c	putative membrane protein	NA	NA	1.07964e-05	1	NA	NA
chrEMRSA15:350382:G:T	putative membrane protein	NA	NA	-0.00222677	1	1.83e-06	1
chrEMRSA15:350420:C:T	putative membrane protein	NA	NA	6.62598e-06	1	-4e-06	1
chrEMRSA15:350424:C:T	putative membrane protein	NA	NA	0.000769002	1	-3.52e-07	1
chrEMRSA15:350425:gttagccagcctt:g	putative membrane protein	0	1	-4.4434e-07	1	-3.48e-07	1
chrEMRSA15:350432:A:G	putative membrane protein	NA	NA	-8.32848e-07	1	NA	NA
chrEMRSA15:350433:G:A	putative membrane protein	NA	NA	2.84272e-05	1	-3.37e-07	1
chrEMRSA15:350444:G:A	putative membrane protein	NA	NA	1.2913e-05	1	NA	NA
chrEMRSA15:350448:G:A	putative membrane protein	NA	NA	-1.67494e-05	1	NA	NA
chrEMRSA15:350456:A:G	putative membrane protein	NA	NA	4.32318e-06	1	NA	NA
chrEMRSA15:350463:T:A	putative membrane protein	NA	NA	2.84272e-05	1	-3.37e-07	1
chrEMRSA15:350500:G:A	putative membrane protein	NA	NA	3.87227e-05	1	NA	NA
chrEMRSA15:350529:G:T	putative membrane protein	0	1	-9.38717e-06	1	-0.000214	1
chrEMRSA15:350532:G:A	putative membrane protein	NA	NA	0.000760193	1	-3.5e-07	1
chrEMRSA15:350549:C:T	putative membrane protein	NA	NA	-2.94292e-05	1	NA	NA
chrEMRSA15:350550:A:G	putative membrane protein	NA	NA	-3.75502e-07	1	-1.01e-05	1
chrEMRSA15:350553:C:A	putative membrane protein	NA	NA	9.97108e-05	1	NA	NA
chrEMRSA15:350571:G:A	putative membrane protein	NA	NA	-8.73531e-05	1	-3.67e-06	1
chrEMRSA15:350577:A:G	putative membrane protein	NA	NA	1.8072e-05	1	-3.4e-07	1
chrEMRSA15:350586:T:A	putative membrane protein	NA	NA	4.13578e-05	1	-1e-05	1
chrEMRSA15:350595:T:C	putative membrane protein	NA	NA	-1.10606e-05	1	NA	NA
chrEMRSA15:350602:G:A	putative membrane protein	0	1	4.15373e-06	1	-7.12e-07	1
chrEMRSA15:350625:G:A	putative membrane protein	NA	NA	0.000551308	1	-1.03e-06	1
chrEMRSA15:350649:G:A	putative membrane protein	NA	NA	-0.00207228	1	1.69e-06	1
chrEMRSA15:350652:T:G	putative membrane protein	NA	NA	-8.73531e-05	1	-3.67e-06	1
chrEMRSA15:350655:G:A	putative membrane protein	NA	NA	-8.73531e-05	1	-3.67e-06	1
chrEMRSA15:350657:G:A	putative membrane protein	NA	NA	-3.67662e-06	1	NA	NA
chrEMRSA15:350661:A:G	putative membrane protein	NA	NA	-0.00328006	1	1.54e-07	1
chrEMRSA15:350670:G:A	putative membrane protein	NA	NA	0.000328219	1	-2.08e-06	1
chrEMRSA15:350673:G:A	putative membrane protein	NA	NA	-2.85292e-05	1	-4.59e-06	1
chrEMRSA15:350679:C:T	putative membrane protein	NA	NA	-0.00196156	1	8.5e-07	1
chrEMRSA15:350679:C:A	putative membrane protein	NA	NA	1.03313e-05	1	NA	NA
chrEMRSA15:350681:C:T	putative membrane protein	NA	NA	3.07976e-07	1	NA	NA
chrEMRSA15:350688:T:G	putative membrane protein	NA	NA	-8.73531e-05	1	-3.67e-06	1
chrEMRSA15:350689:C:T	putative membrane protein	0	1	1.09897e-05	1	-7.94e-08	1
chrEMRSA15:350692:A:G	putative membrane protein	0	1	1.63138e-06	1	-4.65e-06	1
chrEMRSA15:350703:a:aGCACCT	putative membrane protein	0	1	1.19808e-05	1	NA	NA
chrEMRSA15:350717:A:G	putative membrane protein	0	1	-2.98293e-06	1	NA	NA
chrEMRSA15:350729:C:T	putative membrane protein	0	1	1.30463e-05	1	-2e-06	1
chrEMRSA15:350730:T:C	putative membrane protein	NA	NA	0.0007133	1	-6.9e-06	1
chrEMRSA15:350736:C:T	putative membrane protein	NA	NA	-1.95069e-05	1	-2.73e-05	1
chrEMRSA15:350755:G:T	putative membrane protein	0	1	3.52719e-06	1	NA	NA
chrEMRSA15:350760:C:T	putative membrane protein	NA	NA	0.00133362	1	-1.36e-05	1
chrEMRSA15:350768:C:T	putative membrane protein	NA	NA	4.85762e-06	1	NA	NA
chrEMRSA15:350771:G:T	putative membrane protein	NA	NA	-1.94804e-05	1	NA	NA
chrEMRSA15:350816:G:A	putative membrane protein	NA	NA	-1.62243e-05	1	NA	NA
chrEMRSA15:350820:G:C	putative membrane protein	0	1	-1.0745e-05	1	-0.000548	1
chrEMRSA15:350820:G:A	putative membrane protein	0	1	9.10293e-07	1	NA	NA
chrEMRSA15:350823:T:A	putative membrane protein	NA	NA	-8.73531e-05	1	-3.67e-06	1
chrEMRSA15:350843:C:T	putative membrane protein	NA	NA	9.84829e-06	1	NA	NA
chrEMRSA15:350856:G:A	putative membrane protein	NA	NA	-8.73531e-05	1	-3.67e-06	1
chrEMRSA15:350857:A:G	putative membrane protein	NA	NA	-8.73531e-05	1	-3.67e-06	1
chrEMRSA15:350867:T:A		NA	NA	6.7713e-06	1	NA	NA
chrEMRSA15:350872:C:G		NA	NA	6.62598e-06	1	-4e-06	1
chrEMRSA15:350872:C:T		NA	NA	2.31347e-05	1	-6.57e-07	1
chrEMRSA15:350873:G:A		NA	NA	-1.40422e-05	1	NA	NA
chrEMRSA15:350874:T:A		0	1	6.94247e-05	1	-0.000185	1
chrEMRSA15:350899:g:gT	putative PTS transport system protein	NA	NA	3.13778e-05	1	NA	NA
chrEMRSA15:350914:A:C	putative PTS transport system protein	NA	NA	0.000497067	1	-1.64e-05	1
chrEMRSA15:350939:A:G	putative PTS transport system protein	NA	NA	0.000480954	1	-1.59e-05	1
chrEMRSA15:350940:T:C	putative PTS transport system protein	0	1	-1.84884e-06	1	NA	NA
chrEMRSA15:350942:T:G	putative PTS transport system protein	NA	NA	-2.87971e-05	1	NA	NA
chrEMRSA15:350942:T:C	putative PTS transport system protein	NA	NA	-1.09442e-06	1	NA	NA
chrEMRSA15:350946:A:G	putative PTS transport system protein	0	1	-4.05291e-06	1	-2.43e-08	1
chrEMRSA15:350956:G:T	putative PTS transport system protein	NA	NA	-3.21741e-06	1	NA	NA
chrEMRSA15:350963:G:A	putative PTS transport system protein	0	1	4.21349e-06	1	-1.45e-07	1
chrEMRSA15:350964:A:G	putative PTS transport system protein	NA	NA	-1.35127e-05	1	NA	NA
chrEMRSA15:350965:C:G	putative PTS transport system protein	NA	NA	0.000248652	1	NA	NA
chrEMRSA15:350966:A:G	putative PTS transport system protein	NA	NA	0.000328219	1	-2.08e-06	1
chrEMRSA15:350975:A:G	putative PTS transport system protein	NA	NA	0.0006285	1	-3.32e-07	1
chrEMRSA15:350976:C:T	putative PTS transport system protein	0	1	1.76189e-09	1	NA	NA
chrEMRSA15:350979:T:C	putative PTS transport system protein	NA	NA	0.000406963	1	-1.07e-06	1
chrEMRSA15:350996:A:C	putative PTS transport system protein	NA	NA	-1.71017e-07	1	NA	NA
chrEMRSA15:351000:C:A	putative PTS transport system protein	0	1	-3.06707e-07	1	NA	NA
chrEMRSA15:351030:G:T	putative PTS transport system protein	NA	NA	1.81829e-05	1	NA	NA
chrEMRSA15:351031:G:A	putative PTS transport system protein	NA	NA	-9.29517e-06	1	NA	NA
chrEMRSA15:351050:A:G	putative PTS transport system protein	0	1	0.000361565	1	NA	NA
chrEMRSA15:351056:T:C	putative PTS transport system protein	NA	NA	0.000328219	1	-2.08e-06	1
chrEMRSA15:351065:G:T	putative PTS transport system protein	NA	NA	0.000328219	1	-2.08e-06	1
chrEMRSA15:351070:C:T	putative PTS transport system protein	NA	NA	-0.000148436	1	-1.96e-08	1
chrEMRSA15:351074:T:G	putative PTS transport system protein	NA	NA	-8.73531e-05	1	-3.67e-06	1
chrEMRSA15:351074:T:C	putative PTS transport system protein	0	1	7.84588e-06	1	-7.76e-08	1
chrEMRSA15:351089:C:T	putative PTS transport system protein	NA	NA	-2.84591e-06	1	NA	NA
chrEMRSA15:351090:C:T	putative PTS transport system protein	NA	NA	-2.84591e-06	1	NA	NA
chrEMRSA15:351092:A:C	putative PTS transport system protein	NA	NA	-2.84591e-06	1	NA	NA
chrEMRSA15:351094:G:A	putative PTS transport system protein	NA	NA	-2.84591e-06	1	NA	NA
chrEMRSA15:351095:T:C	putative PTS transport system protein	NA	NA	0.00127256	1	-4.67e-06	1
chrEMRSA15:351095:T:A	putative PTS transport system protein	NA	NA	0	1	NA	NA
chrEMRSA15:351097:C:A	putative PTS transport system protein	NA	NA	0.000116817	1	NA	NA
chrEMRSA15:351107:G:A	putative PTS transport system protein	NA	NA	0.000807735	1	-1.18e-08	1
chrEMRSA15:351119:C:T	putative PTS transport system protein	NA	NA	8.78527e-05	1	NA	NA
chrEMRSA15:351119:C:G	putative PTS transport system protein	NA	NA	0	1	NA	NA
chrEMRSA15:351131:T:A	putative PTS transport system protein	NA	NA	9.31512e-06	1	NA	NA
chrEMRSA15:351131:T:C	putative PTS transport system protein	NA	NA	0	1	NA	NA
chrEMRSA15:351131:T:G	putative PTS transport system protein	NA	NA	0	1	NA	NA
chrEMRSA15:351137:A:G	putative PTS transport system protein	NA	NA	1.83861e-05	1	NA	NA
chrEMRSA15:351139:C:T	putative PTS transport system protein	NA	NA	3.47805e-06	1	NA	NA
chrEMRSA15:351143:G:A	putative PTS transport system protein	NA	NA	1.5389e-06	1	NA	NA
chrEMRSA15:351151:C:T	putative PTS transport system protein	NA	NA	-2.94292e-05	1	NA	NA
chrEMRSA15:351161:C:T	putative PTS transport system protein	NA	NA	-0.00052003	1	NA	NA
chrEMRSA15:351189:G:A	putative PTS transport system IIA component	NA	NA	0.000255318	1	NA	NA
chrEMRSA15:351192:T:A	putative PTS transport system IIA component	NA	NA	-8.73531e-05	1	-3.67e-06	1
chrEMRSA15:351204:T:C	putative PTS transport system IIA component	NA	NA	-3.79186e-05	1	-3.65e-06	1
chrEMRSA15:351207:G:A	putative PTS transport system IIA component	NA	NA	-0.00159287	1	6.06e-08	1
chrEMRSA15:351211:G:T	putative PTS transport system IIA component	NA	NA	0.000387516	1	-1.17e-08	1
chrEMRSA15:351211:G:A	putative PTS transport system IIA component	0	1	1.23167e-06	1	NA	NA
chrEMRSA15:351225:T:C	putative PTS transport system IIA component	NA	NA	0.00022101	1	NA	NA
chrEMRSA15:351228:C:T	putative PTS transport system IIA component	NA	NA	-1.39012e-05	1	NA	NA
chrEMRSA15:351233:C:T	putative PTS transport system IIA component	NA	NA	-3.48546e-05	1	-5e-07	1
chrEMRSA15:351239:G:T	putative PTS transport system IIA component	NA	NA	-6.07364e-05	1	NA	NA
chrEMRSA15:351241:T:C	putative PTS transport system IIA component	NA	NA	-7.57657e-05	1	-8.27e-07	1
chrEMRSA15:351246:G:A	putative PTS transport system IIA component	NA	NA	-2.21173e-05	1	-1.03e-06	1
chrEMRSA15:351249:C:A	putative PTS transport system IIA component	0	1	1.02209e-05	1	-1.94e-05	1
chrEMRSA15:351249:C:G	putative PTS transport system IIA component	NA	NA	-1.95069e-05	1	-2.73e-05	1
chrEMRSA15:351251:G:A	putative PTS transport system IIA component	NA	NA	-1.01803e-05	1	NA	NA
chrEMRSA15:351254:T:C	putative PTS transport system IIA component	NA	NA	-0.000846176	1	8.02e-09	1
chrEMRSA15:351255:G:T	putative PTS transport system IIA component	NA	NA	-2.19349e-05	1	NA	NA
chrEMRSA15:351270:T:C	putative PTS transport system IIA component	NA	NA	-1.30759e-05	1	NA	NA
chrEMRSA15:351275:C:T	putative PTS transport system IIA component	NA	NA	-4.04709e-05	1	NA	NA
chrEMRSA15:351306:C:T	putative PTS transport system IIA component	NA	NA	-2.08008e-06	1	NA	NA
chrEMRSA15:351312:A:G	putative PTS transport system IIA component	NA	NA	2.30952e-05	1	NA	NA
chrEMRSA15:351315:A:T	putative PTS transport system IIA component	NA	NA	-7.8818e-07	1	NA	NA
chrEMRSA15:351317:T:C	putative PTS transport system IIA component	NA	NA	-3.48546e-05	1	-5e-07	1
chrEMRSA15:351321:T:A	putative PTS transport system IIA component	NA	NA	-0.00174736	1	4.09e-07	1
chrEMRSA15:351335:T:C	putative PTS transport system IIA component	NA	NA	-0.00105074	1	3.35e-08	1
chrEMRSA15:351335:T:A	putative PTS transport system IIA component	NA	NA	0	1	NA	NA
chrEMRSA15:351342:A:G	putative PTS transport system IIA component	NA	NA	2.57024e-05	1	NA	NA
chrEMRSA15:351345:G:A	putative PTS transport system IIA component	NA	NA	-0.00101148	1	3.99e-08	1
chrEMRSA15:351348:T:C	putative PTS transport system IIA component	NA	NA	2.57024e-05	1	NA	NA
chrEMRSA15:351350:C:G	putative PTS transport system IIA component	NA	NA	-6.82303e-05	1	-1.11e-06	1
chrEMRSA15:351360:G:A	putative PTS transport system IIA component	NA	NA	-0.00112175	1	1.35e-08	1
chrEMRSA15:351381:A:T	putative PTS transport system IIA component	NA	NA	-4.97107e-06	1	NA	NA
chrEMRSA15:351383:C:G	putative PTS transport system IIA component	NA	NA	-3.1066e-05	1	NA	NA
chrEMRSA15:351398:C:T	putative PTS transport system IIA component	NA	NA	-4.96201e-06	1	NA	NA
chrEMRSA15:351405:C:A	putative PTS transport system IIA component	NA	NA	2.84272e-05	1	-3.37e-07	1
chrEMRSA15:351405:C:T	putative PTS transport system IIA component	NA	NA	2.31347e-05	1	-6.57e-07	1
chrEMRSA15:351407:G:A	putative PTS transport system IIA component	0	1	1.53386e-05	1	-0.000487	1
chrEMRSA15:351410:T:G	putative PTS transport system IIA component	NA	NA	-1.04179e-05	1	NA	NA
chrEMRSA15:351436:G:A	putative PTS transport system IIA component	0	1	8.21446e-07	1	NA	NA
chrEMRSA15:351458:G:A	putative PTS transport system IIA component	NA	NA	-2.21173e-05	1	-1.03e-06	1
chrEMRSA15:351459:T:C	putative PTS transport system IIA component	NA	NA	2.31347e-05	1	-6.57e-07	1
chrEMRSA15:351482:C:A	putative PTS transport system IIA component	NA	NA	-6.82303e-05	1	-1.11e-06	1
chrEMRSA15:351492:G:T	putative PTS transport system IIA component	NA	NA	-2.68583e-05	1	NA	NA
chrEMRSA15:351497:G:T	putative PTS transport system IIA component	NA	NA	2.18645e-05	1	-3.2e-07	1
chrEMRSA15:351498:T:C	putative PTS transport system IIA component	NA	NA	-3.48546e-05	1	-5e-07	1
chrEMRSA15:351507:T:C	putative PTS transport system IIA component	NA	NA	-1.87904e-05	1	NA	NA
chrEMRSA15:351583:C:T	putative PTS transport system IIA component	NA	NA	2.37292e-05	1	NA	NA
chrEMRSA15:351587:T:A	putative PTS transport system IIA component	NA	NA	6.62598e-06	1	-4e-06	1
chrEMRSA15:351589:G:A	putative PTS transport system IIA component	0	1	3.60995e-06	1	NA	NA
chrEMRSA15:351591:T:G	putative PTS transport system IIA component	NA	NA	-2.98245e-05	1	NA	NA
chrEMRSA15:351608:A:C	putative PTS transport system IIA component	NA	NA	2.78265e-06	1	NA	NA
chrEMRSA15:351613:T:A		NA	NA	1.27609e-06	1	NA	NA
chrEMRSA15:351614:T:G		NA	NA	-8.73531e-05	1	-3.67e-06	1
chrEMRSA15:351620:G:A	putative PTS multidomain regulator	NA	NA	0.000628798	1	-4.55e-08	1
chrEMRSA15:351627:T:C	putative PTS multidomain regulator	0	1	0.000266189	1	-0.0068	1
chrEMRSA15:351632:A:T	putative PTS multidomain regulator	NA	NA	-6.62865e-06	1	NA	NA
chrEMRSA15:351639:A:C	putative PTS multidomain regulator	NA	NA	1.06025e-05	1	NA	NA
chrEMRSA15:351662:A:C	putative PTS multidomain regulator	NA	NA	1.62517e-05	1	NA	NA
chrEMRSA15:351662:A:T	putative PTS multidomain regulator	NA	NA	7.88161e-06	1	NA	NA
chrEMRSA15:351665:A:G	putative PTS multidomain regulator	NA	NA	1.96487e-06	1	NA	NA
chrEMRSA15:351667:A:T	putative PTS multidomain regulator	NA	NA	1.62517e-05	1	NA	NA
chrEMRSA15:351672:C:T	putative PTS multidomain regulator	NA	NA	-2.64834e-06	1	NA	NA
chrEMRSA15:351676:t:tA	putative PTS multidomain regulator	0	1	8.69558e-08	1	NA	NA
chrEMRSA15:351687:G:T	putative PTS multidomain regulator	NA	NA	-3.79186e-05	1	-3.65e-06	1
chrEMRSA15:351687:G:A	putative PTS multidomain regulator	NA	NA	2.48864e-05	1	NA	NA
chrEMRSA15:351692:T:C	putative PTS multidomain regulator	NA	NA	0.000664228	1	NA	NA
chrEMRSA15:351692:T:G	putative PTS multidomain regulator	NA	NA	0	1	NA	NA
chrEMRSA15:351694:T:A	putative PTS multidomain regulator	NA	NA	1.1568e-05	1	NA	NA
chrEMRSA15:351697:G:A	putative PTS multidomain regulator	NA	NA	-2.21173e-05	1	-1.03e-06	1
chrEMRSA15:351701:C:T	putative PTS multidomain regulator	NA	NA	-0.000912978	1	6.4e-09	1
chrEMRSA15:351704:C:T	putative PTS multidomain regulator	NA	NA	3.42472e-05	1	NA	NA
chrEMRSA15:351711:A:C	putative PTS multidomain regulator	0	1	5.15286e-06	1	-4.51e-06	1
chrEMRSA15:351715:G:A	putative PTS multidomain regulator	NA	NA	6.84585e-06	1	-4.73e-08	1
chrEMRSA15:351716:C:T	putative PTS multidomain regulator	0	1	9.2906e-06	1	NA	NA
chrEMRSA15:351724:T:G	putative PTS multidomain regulator	NA	NA	-3.48546e-05	1	-5e-07	1
chrEMRSA15:351725:C:G	putative PTS multidomain regulator	0	1	0.000150198	1	-0.000322	1
chrEMRSA15:351736:T:C	putative PTS multidomain regulator	0	1	0.00010562	1	-0.000559	1
chrEMRSA15:351741:G:C	putative PTS multidomain regulator	NA	NA	-3.34599e-05	1	NA	NA
chrEMRSA15:351743:G:A	putative PTS multidomain regulator	NA	NA	-8.73531e-05	1	-3.67e-06	1
chrEMRSA15:351744:C:G	putative PTS multidomain regulator	NA	NA	-1.06426e-05	1	NA	NA
chrEMRSA15:351745:A:C	putative PTS multidomain regulator	0	1	-8.96647e-06	1	NA	NA
chrEMRSA15:351769:A:G	putative PTS multidomain regulator	NA	NA	-3.48546e-05	1	-5e-07	1
chrEMRSA15:351771:T:A	putative PTS multidomain regulator	NA	NA	-1.74841e-05	1	-3.73e-06	1
chrEMRSA15:351772:T:G	putative PTS multidomain regulator	NA	NA	0.000112763	1	NA	NA
chrEMRSA15:351778:G:T	putative PTS multidomain regulator	NA	NA	-3.79186e-05	1	-3.65e-06	1
chrEMRSA15:351788:T:C	putative PTS multidomain regulator	NA	NA	1.46014e-05	1	NA	NA
chrEMRSA15:351790:G:A	putative PTS multidomain regulator	0	1	7.0566e-06	1	-3.34e-05	1
chrEMRSA15:351795:C:T	putative PTS multidomain regulator	NA	NA	-3.02854e-05	1	NA	NA
chrEMRSA15:351805:A:G	putative PTS multidomain regulator	NA	NA	5.58009e-07	1	NA	NA
chrEMRSA15:351808:G:A	putative PTS multidomain regulator	NA	NA	0.000495837	1	-3.41e-08	1
chrEMRSA15:351810:T:A	putative PTS multidomain regulator	NA	NA	1.8072e-05	1	-3.4e-07	1
chrEMRSA15:351811:A:G	putative PTS multidomain regulator	NA	NA	5.02168e-05	1	-1.1e-07	1
chrEMRSA15:351814:C:A	putative PTS multidomain regulator	NA	NA	-8.73531e-05	1	-3.67e-06	1
chrEMRSA15:351829:T:A	putative PTS multidomain regulator	NA	NA	0.000537945	1	-1.06e-07	1
chrEMRSA15:351843:C:T	putative PTS multidomain regulator	0	1	5.77568e-07	1	-9.14e-08	1
chrEMRSA15:351848:C:T	putative PTS multidomain regulator	0	1	0.000150198	1	-0.000322	1
chrEMRSA15:351848:C:A	putative PTS multidomain regulator	NA	NA	-3.71754e-05	1	-8.14e-09	1
chrEMRSA15:351849:C:T	putative PTS multidomain regulator	NA	NA	0.000127239	1	NA	NA
chrEMRSA15:351853:C:T	putative PTS multidomain regulator	NA	NA	-0.000140607	1	-2.3e-06	1
chrEMRSA15:351872:G:C	putative PTS multidomain regulator	0	1	-4.07731e-06	1	-3.02e-05	1
chrEMRSA15:351874:G:A	putative PTS multidomain regulator	NA	NA	-8.73531e-05	1	-3.67e-06	1
chrEMRSA15:351880:A:T	putative PTS multidomain regulator	NA	NA	-4.93062e-05	1	NA	NA
chrEMRSA15:351881:A:C	putative PTS multidomain regulator	NA	NA	-3.29356e-05	1	-8.17e-08	1
chrEMRSA15:351882:G:T	putative PTS multidomain regulator	NA	NA	-1.09442e-06	1	NA	NA
chrEMRSA15:351884:G:A	putative PTS multidomain regulator	0	1	2.29338e-06	1	NA	NA
chrEMRSA15:351885:C:A	putative PTS multidomain regulator	NA	NA	5.43779e-05	1	NA	NA
chrEMRSA15:351889:A:G	putative PTS multidomain regulator	NA	NA	0.000194736	1	NA	NA
chrEMRSA15:351890:T:G	putative PTS multidomain regulator	0	1	-1.16806e-06	1	-7.01e-08	1
chrEMRSA15:351892:T:C	putative PTS multidomain regulator	NA	NA	2.84272e-05	1	-3.37e-07	1
chrEMRSA15:351901:G:C	putative PTS multidomain regulator	NA	NA	0.000172102	1	NA	NA
chrEMRSA15:351913:C:G	putative PTS multidomain regulator	NA	NA	-3.79186e-05	1	-3.65e-06	1
chrEMRSA15:351914:C:T	putative PTS multidomain regulator	0	1	1.18558e-05	1	-0.000136	1
chrEMRSA15:351922:T:C	putative PTS multidomain regulator	NA	NA	-1.95069e-05	1	-2.73e-05	1
chrEMRSA15:351925:A:T	putative PTS multidomain regulator	NA	NA	0.000350101	1	-9.3e-09	1
chrEMRSA15:351931:T:A	putative PTS multidomain regulator	NA	NA	-1.39239e-05	1	NA	NA
chrEMRSA15:351960:A:T	putative PTS multidomain regulator	NA	NA	0.000824633	1	-2.1e-07	1
chrEMRSA15:351960:A:C	putative PTS multidomain regulator	NA	NA	3.41164e-05	1	-1.03e-06	1
chrEMRSA15:351990:C:A	putative PTS multidomain regulator	NA	NA	-3.48546e-05	1	-5e-07	1
chrEMRSA15:351993:C:T	putative PTS multidomain regulator	NA	NA	-1.74841e-05	1	-3.73e-06	1
chrEMRSA15:351994:C:T	putative PTS multidomain regulator	NA	NA	-1.3849e-05	1	-5.69e-08	1
chrEMRSA15:351999:C:T	putative PTS multidomain regulator	NA	NA	0.000720888	1	-1.14e-06	1
chrEMRSA15:352006:G:C	putative PTS multidomain regulator	NA	NA	6.84101e-05	1	-1.05e-08	1
chrEMRSA15:352008:A:G	putative PTS multidomain regulator	NA	NA	-6.12332e-05	1	-3.89e-08	1
chrEMRSA15:352008:A:T	putative PTS multidomain regulator	NA	NA	0	1	NA	NA
chrEMRSA15:352008:A:C	putative PTS multidomain regulator	NA	NA	0	1	NA	NA
chrEMRSA15:352011:C:A	putative PTS multidomain regulator	NA	NA	-5.92827e-05	1	NA	NA
chrEMRSA15:352012:A:C	putative PTS multidomain regulator	NA	NA	-2.12304e-05	1	NA	NA
chrEMRSA15:352015:T:C	putative PTS multidomain regulator	NA	NA	1.8072e-05	1	-3.4e-07	1
chrEMRSA15:352016:G:A	putative PTS multidomain regulator	NA	NA	-1.95069e-05	1	-2.73e-05	1
chrEMRSA15:352029:T:C	putative PTS multidomain regulator	NA	NA	0.00058377	1	-5.34e-08	1
chrEMRSA15:352034:A:T	putative PTS multidomain regulator	NA	NA	5.96489e-05	1	-5.09e-07	1
chrEMRSA15:352036:A:T	putative PTS multidomain regulator	NA	NA	-2.94774e-05	1	-1.19e-05	1
chrEMRSA15:352042:G:T	putative PTS multidomain regulator	NA	NA	-1.00584e-05	1	NA	NA
chrEMRSA15:352043:C:T	putative PTS multidomain regulator	NA	NA	-1.06918e-05	1	NA	NA
chrEMRSA15:352054:C:T	putative PTS multidomain regulator	0	1	4.98574e-05	1	-7.99e-06	1
chrEMRSA15:352054:C:A	putative PTS multidomain regulator	NA	NA	-1.25047e-05	1	NA	NA
chrEMRSA15:352065:C:A	putative PTS multidomain regulator	NA	NA	-2.21173e-05	1	-1.03e-06	1
chrEMRSA15:352069:T:G	putative PTS multidomain regulator	NA	NA	-0.000119942	1	-4.02e-07	1
chrEMRSA15:352070:G:A	putative PTS multidomain regulator	NA	NA	2.31347e-05	1	-6.57e-07	1
chrEMRSA15:352113:A:C	putative PTS multidomain regulator	NA	NA	5.99635e-05	1	-5.61e-07	1
chrEMRSA15:352131:T:C	putative PTS multidomain regulator	0	1	3.13694e-06	1	-6.56e-06	1
chrEMRSA15:352142:C:T	putative PTS multidomain regulator	NA	NA	6.65739e-06	1	-3.15e-07	1
chrEMRSA15:352150:T:C	putative PTS multidomain regulator	NA	NA	0.000145818	1	-9.67e-09	1
chrEMRSA15:352162:T:A	putative PTS multidomain regulator	NA	NA	-6.82303e-05	1	-1.11e-06	1
chrEMRSA15:352188:C:T	putative PTS multidomain regulator	NA	NA	1.11169e-05	1	-1.33e-07	1
chrEMRSA15:352192:T:G	putative PTS multidomain regulator	NA	NA	0.000339217	1	-2.09e-08	1
chrEMRSA15:352195:T:A	putative PTS multidomain regulator	NA	NA	-8.73531e-05	1	-3.67e-06	1
chrEMRSA15:352197:C:T	putative PTS multidomain regulator	0	1	1.43412e-05	1	-2.25e-05	1
chrEMRSA15:352233:C:T	putative PTS multidomain regulator	NA	NA	-5.56169e-05	1	NA	NA
chrEMRSA15:352234:T:C	putative PTS multidomain regulator	NA	NA	6.62598e-06	1	-4e-06	1
chrEMRSA15:352236:G:A	putative PTS multidomain regulator	0	1	-3.8651e-06	1	NA	NA
chrEMRSA15:352267:G:A	putative PTS multidomain regulator	NA	NA	-6.82303e-05	1	-1.11e-06	1
chrEMRSA15:352285:G:A	putative PTS multidomain regulator	NA	NA	1.67677e-05	1	NA	NA
chrEMRSA15:352300:C:T	putative PTS multidomain regulator	NA	NA	-1.95069e-05	1	-2.73e-05	1
chrEMRSA15:352302:G:A	putative PTS multidomain regulator	0	1	8.98106e-05	1	-4.09e-05	1
chrEMRSA15:352303:A:G	putative PTS multidomain regulator	NA	NA	-0.00165323	1	5.51e-08	1
chrEMRSA15:352304:T:A	putative PTS multidomain regulator	NA	NA	-1.44867e-05	1	NA	NA
chrEMRSA15:352327:T:G	putative PTS multidomain regulator	NA	NA	-4.114e-06	1	NA	NA
chrEMRSA15:352330:C:T	putative PTS multidomain regulator	0	1	-0.000757981	1	-3.68e-08	1
chrEMRSA15:352365:C:T	putative PTS multidomain regulator	NA	NA	-7.28139e-05	1	-3.93e-06	1
chrEMRSA15:352366:C:T	putative PTS multidomain regulator	NA	NA	2.31347e-05	1	-6.57e-07	1
chrEMRSA15:352371:T:C	putative PTS multidomain regulator	NA	NA	1.02049e-05	1	NA	NA
chrEMRSA15:352381:C:T	putative PTS multidomain regulator	NA	NA	-0.00079631	1	NA	NA
chrEMRSA15:352386:G:C	putative PTS multidomain regulator	NA	NA	-8.0131e-07	1	-5.37e-07	1
chrEMRSA15:352399:C:T	putative PTS multidomain regulator	NA	NA	-8.73531e-05	1	-3.67e-06	1
chrEMRSA15:352413:C:T	putative PTS multidomain regulator	NA	NA	0.000186435	1	NA	NA
chrEMRSA15:352413:C:A	putative PTS multidomain regulator	NA	NA	-3.48546e-05	1	-5e-07	1
chrEMRSA15:352413:C:G	putative PTS multidomain regulator	NA	NA	0	1	NA	NA
chrEMRSA15:352417:A:G	putative PTS multidomain regulator	NA	NA	-0.00129952	1	NA	NA
chrEMRSA15:352424:G:A	putative PTS multidomain regulator	0	1	9.83103e-06	1	-0.000204	1
chrEMRSA15:352447:G:A	putative PTS multidomain regulator	NA	NA	-3.79186e-05	1	-3.65e-06	1
chrEMRSA15:352455:G:T	putative PTS multidomain regulator	NA	NA	-9.02866e-05	1	NA	NA
chrEMRSA15:352461:C:T	putative PTS multidomain regulator	NA	NA	-3.16149e-05	1	NA	NA
chrEMRSA15:352463:G:A	putative PTS multidomain regulator	0	1	4.87937e-05	1	-1.44e-07	1
chrEMRSA15:352464:C:T	putative PTS multidomain regulator	NA	NA	-0.000119942	1	-4.02e-07	1
chrEMRSA15:352468:C:T	putative PTS multidomain regulator	NA	NA	-0.000825158	1	NA	NA
chrEMRSA15:352480:G:A	putative PTS multidomain regulator	NA	NA	-0.00191115	1	3.59e-07	1
chrEMRSA15:352504:T:A	putative PTS multidomain regulator	NA	NA	-0.00119303	1	NA	NA
chrEMRSA15:352524:G:A	putative PTS multidomain regulator	0	1	-1.46368e-05	1	-3.44e-08	1
chrEMRSA15:352526:A:T	putative PTS multidomain regulator	NA	NA	-8.32848e-07	1	NA	NA
chrEMRSA15:352540:C:A	putative PTS multidomain regulator	NA	NA	0.000101543	1	NA	NA
chrEMRSA15:352556:A:G	putative PTS multidomain regulator	NA	NA	6.91096e-05	1	NA	NA
chrEMRSA15:352564:G:A	putative PTS multidomain regulator	NA	NA	-0.000220814	1	-3.56e-06	1
chrEMRSA15:352565:T:A	putative PTS multidomain regulator	NA	NA	0.000227554	1	NA	NA
chrEMRSA15:352592:A:G	putative PTS multidomain regulator	NA	NA	3.26289e-06	1	NA	NA
chrEMRSA15:352600:G:A	putative PTS multidomain regulator	NA	NA	-4.29681e-05	1	-6.32e-07	1
chrEMRSA15:352602:T:A	putative PTS multidomain regulator	NA	NA	-4.40216e-06	1	NA	NA
chrEMRSA15:352603:C:A	putative PTS multidomain regulator	NA	NA	0.000594733	1	NA	NA
chrEMRSA15:352603:C:T	putative PTS multidomain regulator	NA	NA	-2.21173e-05	1	-1.03e-06	1
chrEMRSA15:352605:G:T	putative PTS multidomain regulator	NA	NA	-3.02834e-05	1	NA	NA
chrEMRSA15:352607:C:T	putative PTS multidomain regulator	NA	NA	7.30097e-06	1	-4.11e-06	1
chrEMRSA15:352610:G:A	putative PTS multidomain regulator	NA	NA	-1.58803e-05	1	NA	NA
chrEMRSA15:352615:C:T	putative PTS multidomain regulator	NA	1	-0.0020818	1	2.19e-06	1
chrEMRSA15:352620:T:C	putative PTS multidomain regulator	NA	NA	1.00037e-06	1	NA	NA
chrEMRSA15:352621:G:A	putative PTS multidomain regulator	NA	NA	6.33243e-06	1	NA	NA
chrEMRSA15:352624:G:A	putative PTS multidomain regulator	NA	NA	0.000104211	1	-3.46e-07	1
chrEMRSA15:352651:T:G	putative PTS multidomain regulator	0	1	-1.0516e-05	1	-2.3e-05	1
chrEMRSA15:352654:G:A	putative PTS multidomain regulator	NA	NA	-5.79735e-05	1	NA	NA
chrEMRSA15:352661:C:T	putative PTS multidomain regulator	NA	NA	-2.21173e-05	1	-1.03e-06	1
chrEMRSA15:352666:G:A	putative PTS multidomain regulator	NA	NA	8.20926e-05	1	-4.02e-07	1
chrEMRSA15:352669:C:T	putative PTS multidomain regulator	NA	NA	2.86333e-05	1	-4.34e-06	1
chrEMRSA15:352674:C:T	putative PTS multidomain regulator	NA	NA	6.65093e-05	1	NA	NA
chrEMRSA15:352689:A:C	putative PTS multidomain regulator	NA	NA	-8.73531e-05	1	-3.67e-06	1
chrEMRSA15:352695:C:T	putative PTS multidomain regulator	NA	NA	6.62598e-06	1	-4e-06	1
chrEMRSA15:352699:A:G	putative PTS multidomain regulator	NA	NA	-0.00114739	1	NA	NA
chrEMRSA15:352701:A:G	putative PTS multidomain regulator	NA	NA	-2.04662e-05	1	-4.96e-06	1
chrEMRSA15:352710:T:C	putative PTS multidomain regulator	NA	NA	-0.000114639	1	-1.39e-05	1
chrEMRSA15:352718:G:T	putative PTS multidomain regulator	NA	NA	6.62598e-06	1	-4e-06	1
chrEMRSA15:352720:T:C	putative PTS multidomain regulator	NA	NA	2.99287e-05	1	-4.5e-06	1
chrEMRSA15:352722:C:T	putative PTS multidomain regulator	NA	NA	-3.16283e-05	1	NA	NA
chrEMRSA15:352732:G:A	putative PTS multidomain regulator	NA	NA	-0.00121563	1	2.62e-08	1
chrEMRSA15:352741:A:T	putative PTS multidomain regulator	NA	NA	-3.00593e-05	1	NA	NA
chrEMRSA15:352744:G:A	putative PTS multidomain regulator	NA	NA	-1.74117e-05	1	NA	NA
chrEMRSA15:352747:T:A	putative PTS multidomain regulator	NA	NA	-2.72337e-05	1	NA	NA
chrEMRSA15:352770:T:C	putative PTS multidomain regulator	NA	NA	-8.73531e-05	1	-3.67e-06	1
chrEMRSA15:352794:C:T	putative PTS multidomain regulator	NA	NA	0.000406963	1	-1.07e-06	1
chrEMRSA15:352796:T:C	putative PTS multidomain regulator	NA	NA	0.000328219	1	-2.08e-06	1
chrEMRSA15:352803:T:A	putative PTS multidomain regulator	NA	NA	3.85434e-05	1	NA	NA
chrEMRSA15:352804:G:A	putative PTS multidomain regulator	NA	NA	-0.000103985	1	-1.25e-05	1
chrEMRSA15:352812:A:G	putative PTS multidomain regulator	NA	NA	-9.08777e-06	1	NA	NA
chrEMRSA15:352819:T:C	putative PTS multidomain regulator	NA	NA	1.86748e-06	1	NA	NA
chrEMRSA15:352823:A:G	putative PTS multidomain regulator	NA	NA	-1.95069e-05	1	-2.73e-05	1
chrEMRSA15:352829:G:A	putative PTS multidomain regulator	NA	NA	-2.21173e-05	1	-1.03e-06	1
chrEMRSA15:352847:T:C	putative PTS multidomain regulator	NA	NA	5.73562e-05	1	-6.75e-06	1
chrEMRSA15:352866:T:C	putative PTS multidomain regulator	NA	NA	-0.00330199	1	1.39e-07	1
chrEMRSA15:352895:A:G	putative PTS multidomain regulator	NA	NA	-5.78233e-05	1	NA	NA
chrEMRSA15:352897:A:T	putative PTS multidomain regulator	0	1	7.47384e-05	1	-6.92e-06	1
chrEMRSA15:352902:C:A	putative PTS multidomain regulator	NA	NA	8.34191e-06	1	NA	NA
chrEMRSA15:352908:G:A	putative PTS multidomain regulator	NA	NA	-0.00175052	1	2.1e-06	1
chrEMRSA15:352925:A:C	putative PTS multidomain regulator	NA	NA	0.000943653	1	-1.53e-06	1
chrEMRSA15:352932:G:A	putative PTS multidomain regulator	NA	NA	8.3208e-06	1	-7.22e-08	1
chrEMRSA15:352978:A:G	putative PTS multidomain regulator	NA	NA	1.21048e-05	1	NA	NA
chrEMRSA15:352990:C:T	putative PTS multidomain regulator	NA	NA	-0.000120008	1	-1.55e-06	1
chrEMRSA15:352993:A:G	putative PTS multidomain regulator	0	1	7.0566e-06	1	-3.34e-05	1
chrEMRSA15:353011:C:T	putative PTS multidomain regulator	NA	NA	0.00113173	1	-2.18e-06	1
chrEMRSA15:353020:T:A	putative PTS multidomain regulator	NA	NA	-0.000107274	1	-1.25e-06	1
chrEMRSA15:353037:T:A	putative PTS multidomain regulator	NA	NA	1.8072e-05	1	-3.4e-07	1
chrEMRSA15:353038:A:G	putative PTS multidomain regulator	NA	NA	-8.73531e-05	1	-3.67e-06	1
chrEMRSA15:353041:A:C	putative PTS multidomain regulator	NA	NA	-0.00257621	1	7.9e-07	1
chrEMRSA15:353055:G:A	putative PTS multidomain regulator	0	1	-3.39085e-05	1	-6.4e-06	1
chrEMRSA15:353058:C:T	putative PTS multidomain regulator	0	1	2.03744e-06	1	-6.44e-07	1
chrEMRSA15:353097:C:T	putative PTS multidomain regulator	NA	NA	-2.01023e-05	1	NA	NA
chrEMRSA15:353102:C:T	putative PTS multidomain regulator	0	1	1.11905e-06	1	NA	NA
chrEMRSA15:353107:A:G	putative PTS multidomain regulator	NA	NA	0.000139014	1	-1.45e-05	1
chrEMRSA15:353109:A:G	putative PTS multidomain regulator	NA	NA	-0.00329587	1	1.56e-07	1
chrEMRSA15:353110:A:G	putative PTS multidomain regulator	NA	NA	1.40104e-05	1	NA	NA
chrEMRSA15:353112:C:T	putative PTS multidomain regulator	NA	NA	-9.02866e-05	1	NA	NA
chrEMRSA15:353124:T:C	putative PTS multidomain regulator	NA	NA	-8.73531e-05	1	-3.67e-06	1
chrEMRSA15:353126:A:G	putative PTS multidomain regulator	0	1	-3.08657e-07	1	-1.49e-08	1
chrEMRSA15:353127:T:C	putative PTS multidomain regulator	NA	NA	0.000780593	1	-1.69e-07	1
chrEMRSA15:353164:A:G	putative PTS multidomain regulator	NA	NA	-2.20964e-06	1	NA	NA
chrEMRSA15:353185:T:C	putative PTS multidomain regulator	NA	NA	0.00011808	1	-5.15e-08	1
chrEMRSA15:353188:A:T	putative PTS multidomain regulator	NA	NA	0.00014559	1	-4.47e-08	1
chrEMRSA15:353188:A:C	putative PTS multidomain regulator	NA	NA	0	1	NA	NA
chrEMRSA15:353194:T:C	putative PTS multidomain regulator	NA	NA	7.97704e-06	1	NA	NA
chrEMRSA15:353200:A:G	putative PTS multidomain regulator	NA	NA	5.34587e-06	1	NA	NA
chrEMRSA15:353206:T:A	putative PTS multidomain regulator	NA	NA	1.6605e-05	1	NA	NA
chrEMRSA15:353212:T:G	putative PTS multidomain regulator	NA	NA	6.16566e-06	1	NA	NA
chrEMRSA15:353215:C:G	putative PTS multidomain regulator	NA	NA	1.06025e-05	1	NA	NA
chrEMRSA15:353216:C:T	putative PTS multidomain regulator	0	1	2.52136e-06	1	-6.56e-06	1
chrEMRSA15:353220:G:A	putative PTS multidomain regulator	NA	NA	-2.23217e-05	1	NA	NA
chrEMRSA15:353221:C:A	putative PTS multidomain regulator	NA	NA	6.09389e-06	1	NA	NA
chrEMRSA15:353221:C:T	putative PTS multidomain regulator	0	1	1.0323e-05	1	-4.94e-06	1
chrEMRSA15:353230:A:G	putative PTS multidomain regulator	NA	NA	-1.24044e-05	1	NA	NA
chrEMRSA15:353231:A:G	putative PTS multidomain regulator	NA	NA	0.00011928	1	-5.7e-07	1
chrEMRSA15:353235:C:T	putative PTS multidomain regulator	0	1	1.41926e-06	1	-6.16e-08	1
chrEMRSA15:353236:T:G	putative PTS multidomain regulator	NA	NA	-1.58958e-06	1	NA	NA
chrEMRSA15:353239:C:T	putative PTS multidomain regulator	NA	NA	-0.000129404	1	-7.6e-08	1
chrEMRSA15:353239:C:G	putative PTS multidomain regulator	NA	NA	-1.34133e-05	1	NA	NA
chrEMRSA15:353245:T:C	putative PTS multidomain regulator	NA	NA	0.000108228	1	NA	NA
chrEMRSA15:353248:C:T	putative PTS multidomain regulator	NA	NA	0.000109564	1	NA	NA
chrEMRSA15:353263:G:A	putative PTS multidomain regulator	NA	NA	-0.00330199	1	1.39e-07	1
chrEMRSA15:353265:C:T	putative PTS multidomain regulator	NA	NA	1.84545e-05	1	NA	NA
chrEMRSA15:353266:A:G	putative PTS multidomain regulator	NA	NA	-0.00229338	1	8.66e-07	1
chrEMRSA15:353267:G:A	putative PTS multidomain regulator	NA	NA	-6.88561e-05	1	NA	NA
chrEMRSA15:353302:T:C	putative PTS multidomain regulator	NA	NA	-2.21173e-05	1	-1.03e-06	1
chrEMRSA15:353305:C:T	putative PTS multidomain regulator	NA	NA	-0.0023851	1	6.55e-07	1
chrEMRSA15:353322:G:A	putative PTS multidomain regulator	NA	NA	2.86371e-05	1	NA	NA
chrEMRSA15:353332:C:T	putative PTS multidomain regulator	NA	NA	-0.00328646	1	1.47e-06	1
chrEMRSA15:353334:T:G	putative PTS multidomain regulator	NA	NA	-8.73531e-05	1	-3.67e-06	1
chrEMRSA15:353344:C:T	putative PTS multidomain regulator	0	1	7.72636e-06	1	-2.77e-07	1
chrEMRSA15:353346:C:T	putative PTS multidomain regulator	NA	NA	4.36352e-06	1	NA	NA
chrEMRSA15:353361:G:T	putative PTS multidomain regulator	NA	NA	-1.42702e-06	1	NA	NA
chrEMRSA15:353361:G:A	putative PTS multidomain regulator	NA	NA	0	1	NA	NA
chrEMRSA15:353362:T:C	putative PTS multidomain regulator	NA	NA	-3.81632e-05	1	NA	NA
chrEMRSA15:353362:T:A	putative PTS multidomain regulator	NA	NA	0	1	NA	NA
chrEMRSA15:353365:C:T	putative PTS multidomain regulator	NA	NA	-9.50531e-06	1	NA	NA
chrEMRSA15:353365:C:G	putative PTS multidomain regulator	NA	NA	0	1	NA	NA
chrEMRSA15:353367:C:T	putative PTS multidomain regulator	NA	NA	-1.41646e-05	1	NA	NA
chrEMRSA15:353367:C:G	putative PTS multidomain regulator	NA	NA	0	1	NA	NA
chrEMRSA15:353368:G:A	putative PTS multidomain regulator	0	1	1.78367e-05	1	-6.08e-08	1
chrEMRSA15:353370:G:T	putative PTS multidomain regulator	NA	NA	-4.63855e-05	1	NA	NA
chrEMRSA15:353370:G:C	putative PTS multidomain regulator	NA	NA	0	1	NA	NA
chrEMRSA15:353389:G:A	putative PTS multidomain regulator	0	1	-6.63152e-05	1	-2.39e-05	1
chrEMRSA15:353394:C:T	putative PTS multidomain regulator	NA	NA	6.06148e-05	1	NA	NA
chrEMRSA15:353407:A:G	putative PTS multidomain regulator	NA	NA	-0.0027009	1	3.43e-07	1
chrEMRSA15:353413:T:A	putative PTS multidomain regulator	NA	NA	0.000328219	1	-2.08e-06	1
chrEMRSA15:353415:G:T	putative PTS multidomain regulator	NA	NA	0.000330416	1	-4.01e-07	1
chrEMRSA15:353416:G:A	putative PTS multidomain regulator	NA	NA	1.03313e-05	1	NA	NA
chrEMRSA15:353431:A:G	putative PTS multidomain regulator	NA	NA	-4.64661e-06	1	NA	NA
chrEMRSA15:353433:C:T	putative PTS multidomain regulator	0	1	3.38399e-06	1	-9.38e-08	1
chrEMRSA15:353445:T:C	putative PTS multidomain regulator	NA	NA	-7.61614e-05	1	NA	NA
chrEMRSA15:353448:A:G	putative PTS multidomain regulator	NA	NA	-8.73531e-05	1	-3.67e-06	1
chrEMRSA15:353451:C:A	putative PTS multidomain regulator	NA	NA	-0.000205896	1	-5.15e-06	1
chrEMRSA15:353458:A:G	putative PTS multidomain regulator	NA	NA	0.000886684	1	-1.49e-06	1
chrEMRSA15:353485:A:G	putative PTS multidomain regulator	0	1	9.42321e-07	1	-4.97e-07	1
chrEMRSA15:353491:A:C	putative PTS multidomain regulator	NA	NA	0.000381567	1	-2.49e-06	1
chrEMRSA15:353498:A:G	putative PTS multidomain regulator	0	1	6.7789e-07	1	NA	NA
chrEMRSA15:353503:A:G	putative PTS multidomain regulator	0	1	3.10735e-05	1	-0.000104	1
chrEMRSA15:353506:G:T	putative PTS multidomain regulator	NA	NA	0.000330416	1	-4.01e-07	1
chrEMRSA15:353510:G:T	putative PTS multidomain regulator	NA	NA	2.6798e-06	1	-1.08e-06	1
chrEMRSA15:353524:C:T	putative PTS multidomain regulator	NA	NA	0.000107514	1	-1.74e-05	1
chrEMRSA15:353526:C:T	putative PTS multidomain regulator	0	1	1.92558e-05	1	-0.000217	1
chrEMRSA15:353551:G:A	putative PTS multidomain regulator	NA	NA	0.000142479	1	-2.76e-06	1
chrEMRSA15:353551:G:T	putative PTS multidomain regulator	NA	NA	0.00010389	1	-2.98e-05	1
chrEMRSA15:353552:A:C	putative PTS multidomain regulator	0	1	3.91038e-06	1	-2.23e-08	1
chrEMRSA15:353573:G:A		0	1	1.00735e-06	1	-2.21e-06	1
chrEMRSA15:353583:C:A		NA	NA	2.37246e-06	1	NA	NA
chrEMRSA15:353587:T:G		NA	NA	-8.73531e-05	1	-3.67e-06	1
chrEMRSA15:353590:G:A		NA	NA	-3.36684e-05	1	NA	NA
chrEMRSA15:353591:T:C		NA	NA	-0.000247304	1	-3.83e-06	1
chrEMRSA15:353596:G:A		0	1	-4.17485e-06	1	-5.82e-06	1
chrEMRSA15:353597:T:A		NA	NA	2.31347e-05	1	-6.57e-07	1
chrEMRSA15:353598:A:G		NA	NA	-9.36158e-06	1	NA	NA
chrEMRSA15:353603:A:G		NA	NA	-6.15864e-06	1	-1.01e-05	1
chrEMRSA15:353608:T:A		NA	NA	0.000330416	1	-4.01e-07	1
chrEMRSA15:353609:C:T		NA	NA	-0.00320417	1	3.55e-07	1
chrEMRSA15:353610:G:A		NA	1	-0.00181912	1	9.39e-07	1
chrEMRSA15:353610:G:T		0	1	-8.66212e-07	1	NA	NA
chrEMRSA15:353612:A:G		NA	NA	0.000898564	1	-9.22e-07	1
chrEMRSA15:353614:A:G		0	1	1.35829e-05	1	NA	NA
chrEMRSA15:353615:C:A		NA	NA	-6.15864e-06	1	-1.01e-05	1
chrEMRSA15:353615:C:T		NA	NA	-2.21173e-05	1	-1.03e-06	1
chrEMRSA15:353624:G:A		NA	NA	-2.58044e-05	1	NA	NA
chrEMRSA15:353629:C:A		NA	NA	2.30434e-05	1	-5.94e-08	1
chrEMRSA15:353647:C:T		0	1	-4.573e-05	1	-0.0011	1
chrEMRSA15:353675:G:A		NA	NA	0.000363561	1	-1.41e-05	1
chrEMRSA15:353676:C:T		0	1	0.000269039	1	-2.2e-06	1
chrEMRSA15:353677:G:A		NA	NA	1.44481e-05	1	-5.16e-06	1
chrEMRSA15:353683:T:G		NA	NA	-6.82303e-05	1	-1.11e-06	1
chrEMRSA15:353691:G:A		NA	NA	0.000328219	1	-2.08e-06	1
chrEMRSA15:353694:T:C		NA	NA	-0.00329587	1	1.56e-07	1
chrEMRSA15:353701:A:G		0	1	7.53284e-06	1	NA	NA
chrEMRSA15:353707:T:A		0	1	7.47153e-06	1	-8.32e-05	1
chrEMRSA15:353717:A:G		NA	NA	2.55577e-06	1	NA	NA
chrEMRSA15:353723:A:T		0	1	0.000495749	1	-2.74e-06	1
chrEMRSA15:353724:C:T		NA	NA	-8.79326e-06	1	NA	NA
chrEMRSA15:353736:G:T		NA	NA	-3.99407e-05	1	NA	NA
chrEMRSA15:353737:T:G		NA	NA	0.000928156	1	-1.56e-05	1
chrEMRSA15:353739:G:T		NA	NA	-6.82303e-05	1	-1.11e-06	1
chrEMRSA15:353742:G:C		0	1	4.26277e-05	1	-1.7e-05	1
chrEMRSA15:353743:T:C		0	1	4.26277e-05	1	-1.7e-05	1
chrEMRSA15:353744:A:G		NA	NA	-2.23217e-05	1	NA	NA
chrEMRSA15:353744:a:aC		0	1	4.26277e-05	1	-1.7e-05	1
chrEMRSA15:353757:C:T		0	1	9.36639e-05	1	-1.16e-05	1
chrEMRSA15:353758:A:G		NA	NA	3.03209e-05	1	NA	NA
chrEMRSA15:353759:T:C		0	1	-1.43096e-07	1	-1.29e-05	1
chrEMRSA15:353764:C:T		NA	NA	3.69019e-05	1	NA	NA
chrEMRSA15:353765:G:A		NA	NA	2.19023e-06	1	-5.19e-06	1
chrEMRSA15:353765:G:T		0	1	4.6741e-05	1	-9.34e-07	1
chrEMRSA15:353771:G:A		NA	NA	-3.2579e-05	1	NA	NA
chrEMRSA15:353777:C:T		NA	NA	-8.73531e-05	1	-3.67e-06	1
chrEMRSA15:353821:T:C	MarR family regulatory protein	NA	NA	-0.000287038	1	-2.63e-06	1
chrEMRSA15:353829:T:C	MarR family regulatory protein	NA	NA	-1.61901e-05	1	NA	NA
chrEMRSA15:353831:A:G	MarR family regulatory protein	NA	NA	1.51394e-05	1	NA	NA
chrEMRSA15:353846:C:T	MarR family regulatory protein	NA	NA	-1.49187e-06	1	NA	NA
chrEMRSA15:353851:G:A	MarR family regulatory protein	0	1	1.68875e-05	1	-2.02e-08	1
chrEMRSA15:353856:A:G	MarR family regulatory protein	0	1	3.90591e-06	1	-5.94e-07	1
chrEMRSA15:353860:A:C	MarR family regulatory protein	NA	NA	7.99947e-07	1	-1.42e-06	1
chrEMRSA15:353879:C:T	MarR family regulatory protein	NA	NA	1.40104e-05	1	NA	NA
chrEMRSA15:353884:T:G	MarR family regulatory protein	NA	NA	0.000938237	1	-2.29e-06	1
chrEMRSA15:353907:C:T	MarR family regulatory protein	NA	NA	2.15149e-05	1	NA	NA
chrEMRSA15:353923:A:G	MarR family regulatory protein	NA	NA	0.00106588	1	-2.89e-06	1
chrEMRSA15:353956:A:G	MarR family regulatory protein	NA	NA	-2.57362e-05	1	NA	NA
chrEMRSA15:353966:C:T	MarR family regulatory protein	NA	NA	4.33127e-05	1	NA	NA
chrEMRSA15:353967:C:T	MarR family regulatory protein	NA	NA	4.33127e-05	1	NA	NA
chrEMRSA15:353981:T:C	MarR family regulatory protein	NA	NA	-1.90834e-06	1	NA	NA
chrEMRSA15:353989:G:A	MarR family regulatory protein	NA	NA	-6.96978e-06	1	-4.49e-06	1
chrEMRSA15:353991:A:G	MarR family regulatory protein	0	1	2.53225e-06	1	NA	NA
chrEMRSA15:354008:C:T	MarR family regulatory protein	NA	NA	7.99947e-07	1	-1.42e-06	1
chrEMRSA15:354013:C:T	MarR family regulatory protein	NA	NA	1.82009e-05	1	-9.91e-07	1
chrEMRSA15:354023:G:A	MarR family regulatory protein	NA	NA	0.000381567	1	-2.49e-06	1
chrEMRSA15:354025:C:A	MarR family regulatory protein	NA	NA	-8.73531e-05	1	-3.67e-06	1
chrEMRSA15:354034:A:G	MarR family regulatory protein	NA	NA	0.00109843	1	-7.06e-06	1
chrEMRSA15:354035:G:A	MarR family regulatory protein	NA	NA	-9.3891e-06	1	NA	NA
chrEMRSA15:354038:A:G	MarR family regulatory protein	NA	NA	-2.21729e-05	1	NA	NA
chrEMRSA15:354039:C:T	MarR family regulatory protein	0	1	-1.07692e-05	1	NA	NA
chrEMRSA15:354040:G:A	MarR family regulatory protein	NA	NA	-1.95069e-05	1	-2.73e-05	1
chrEMRSA15:354058:A:G	MarR family regulatory protein	NA	NA	-0.00207381	1	1.69e-05	1
chrEMRSA15:354059:C:T	MarR family regulatory protein	NA	NA	1.18595e-05	1	NA	NA
chrEMRSA15:354069:C:A	MarR family regulatory protein	NA	NA	9.10275e-06	1	NA	NA
chrEMRSA15:354082:T:C	MarR family regulatory protein	NA	NA	-0.00207381	1	1.69e-05	1
chrEMRSA15:354090:C:T	MarR family regulatory protein	0	1	4.03299e-06	1	-0.000116	1
chrEMRSA15:354118:G:A	MarR family regulatory protein	NA	NA	-0.00207381	1	1.69e-05	1
chrEMRSA15:354133:G:A	MarR family regulatory protein	NA	NA	0.000328219	1	-2.08e-06	1
chrEMRSA15:354154:T:C	MarR family regulatory protein	NA	NA	0.000330416	1	-4.01e-07	1
chrEMRSA15:354158:C:T	MarR family regulatory protein	NA	NA	-5.83505e-05	1	NA	NA
chrEMRSA15:354160:A:G	MarR family regulatory protein	NA	NA	0.000943653	1	-1.53e-06	1
chrEMRSA15:354177:C:T	MarR family regulatory protein	NA	NA	-0.000120008	1	-1.55e-06	1
chrEMRSA15:354178:T:G	MarR family regulatory protein	NA	NA	0.00050411	1	-8.91e-06	1
chrEMRSA15:354183:T:C	MarR family regulatory protein	NA	NA	-6.71183e-05	1	NA	NA
chrEMRSA15:354190:T:C	MarR family regulatory protein	NA	NA	-2.03234e-05	1	NA	NA
chrEMRSA15:354205:G:A		0	1	8.06221e-07	1	NA	NA
chrEMRSA15:354206:G:A		NA	NA	-0.00230421	1	1.15e-06	1
chrEMRSA15:354207:ta:t		NA	NA	0.000381567	1	-2.49e-06	1
chrEMRSA15:354211:C:T		NA	NA	-0.00203777	1	4.34e-08	1
chrEMRSA15:354211:C:A		NA	NA	-0.000114078	1	NA	NA
chrEMRSA15:354212:G:T		0	1	1.4342e-06	1	-5.82e-08	1
chrEMRSA15:354215:A:G		NA	NA	-3.75502e-07	1	-1.01e-05	1
chrEMRSA15:354219:G:A		NA	NA	-3.48546e-05	1	-5e-07	1
chrEMRSA15:354220:T:A		NA	NA	-3.75502e-07	1	-1.01e-05	1
chrEMRSA15:354226:T:C		NA	NA	2.56295e-05	1	NA	NA
chrEMRSA15:354229:G:T		NA	NA	-4.45516e-06	1	NA	NA
chrEMRSA15:354230:T:C		NA	NA	-2.86637e-05	1	NA	NA
chrEMRSA15:354237:A:G		NA	NA	-0.00207381	1	1.69e-05	1
chrEMRSA15:354242:T:A		NA	NA	-8.73531e-05	1	-3.67e-06	1
chrEMRSA15:354242:T:C		NA	NA	0.000298497	1	NA	NA
chrEMRSA15:354244:A:G		NA	NA	-3.48546e-05	1	-5e-07	1
chrEMRSA15:354245:T:C		0	1	-9.0598e-06	1	NA	NA
chrEMRSA15:354246:A:G		NA	NA	0.000894141	1	-2.25e-07	1
chrEMRSA15:354247:T:C		NA	NA	6.62598e-06	1	-4e-06	1
chrEMRSA15:354252:G:A		0	1	-2.33179e-06	1	NA	NA
chrEMRSA15:354259:A:G		NA	NA	-3.48546e-05	1	-5e-07	1
chrEMRSA15:354261:C:A		0	1	2.1117e-06	1	-1.51e-07	1
chrEMRSA15:354267:G:A		0	1	5.96533e-05	1	-1.72e-05	1
chrEMRSA15:354272:T:C		NA	NA	8.00341e-05	1	NA	NA
chrEMRSA15:354273:A:G		NA	NA	3.76215e-05	1	-5.84e-07	1
chrEMRSA15:354276:C:A		NA	NA	4.39278e-05	1	-1.62e-07	1
chrEMRSA15:354284:T:C		NA	NA	0.000100907	1	NA	NA
chrEMRSA15:354285:G:A		NA	NA	-0.000120008	1	-1.55e-06	1
chrEMRSA15:354285:ga:g		NA	NA	-8.60118e-05	1	NA	NA
chrEMRSA15:354286:A:G		NA	NA	-0.00046648	1	3.86e-08	1
chrEMRSA15:354287:A:G		0	1	-8.90539e-06	1	-4.78e-06	1
chrEMRSA15:354292:A:G		0	1	9.05573e-07	1	-1.27e-06	1
chrEMRSA15:354293:C:A		NA	NA	1.8072e-05	1	-3.4e-07	1
chrEMRSA15:354302:ttgaacaa:t		0	1	2.7471e-07	1	-1.59e-07	1
chrEMRSA15:354307:C:T		NA	NA	9.92116e-06	1	-1.03e-06	1
chrEMRSA15:354317:C:T	putative membrane protein	NA	NA	-1.95069e-05	1	-2.73e-05	1
chrEMRSA15:354323:A:G	putative membrane protein	NA	NA	6.62598e-06	1	-4e-06	1
chrEMRSA15:354343:C:A	putative membrane protein	NA	NA	-3.22648e-05	1	NA	NA
chrEMRSA15:354344:G:A	putative membrane protein	0	1	2.73111e-06	1	-2.17e-05	1
chrEMRSA15:354347:A:T	putative membrane protein	NA	NA	-3.48546e-05	1	-5e-07	1
chrEMRSA15:354348:G:A	putative membrane protein	NA	NA	1.75168e-05	1	-5.19e-06	1
chrEMRSA15:354352:T:A	putative membrane protein	NA	NA	-8.73531e-05	1	-3.67e-06	1
chrEMRSA15:354362:G:T	putative membrane protein	NA	NA	-1.63963e-06	1	NA	NA
chrEMRSA15:354371:C:T	putative membrane protein	NA	NA	-2.10816e-06	1	NA	NA
chrEMRSA15:354392:G:T	putative membrane protein	NA	NA	-1.95069e-05	1	-2.73e-05	1
chrEMRSA15:354404:C:T	putative membrane protein	NA	NA	1.8072e-05	1	-3.4e-07	1
chrEMRSA15:354415:G:A	putative membrane protein	0	1	5.72616e-05	1	-1.26e-06	1
chrEMRSA15:354416:C:T	putative membrane protein	NA	NA	2.15489e-05	1	-5.45e-06	1
chrEMRSA15:354432:G:T	putative membrane protein	0	1	-0.000627605	1	NA	NA
chrEMRSA15:354438:G:A	putative membrane protein	NA	NA	-1.55566e-05	1	NA	NA
chrEMRSA15:354440:A:G	putative membrane protein	NA	NA	-3.63693e-06	1	NA	NA
chrEMRSA15:354440:at:a	putative membrane protein	0	1	-1.93217e-07	1	-8.58e-06	1
chrEMRSA15:354453:A:G	putative membrane protein	0	1	1.4402e-06	1	-1.97e-08	1
chrEMRSA15:354456:C:T	putative membrane protein	NA	NA	2.16702e-05	1	NA	NA
chrEMRSA15:354467:T:C	putative membrane protein	0	1	-1.91528e-06	1	NA	NA
chrEMRSA15:354475:C:A	putative membrane protein	NA	NA	-2.97087e-05	1	NA	NA
chrEMRSA15:354476:T:A	putative membrane protein	NA	NA	0.00100475	1	-9.04e-06	1
chrEMRSA15:354477:C:T	putative membrane protein	NA	NA	-1.61901e-05	1	NA	NA
chrEMRSA15:354479:A:G	putative membrane protein	NA	NA	-0.000230226	1	-3.8e-06	1
chrEMRSA15:354486:C:T	putative membrane protein	0	1	-3.23091e-05	1	-0.00017	1
chrEMRSA15:354491:T:A	putative membrane protein	NA	NA	-0.00330199	1	1.39e-07	1
chrEMRSA15:354500:C:A	putative membrane protein	NA	NA	1.54142e-05	1	NA	NA
chrEMRSA15:354508:g:gC	putative membrane protein	NA	NA	2.36182e-06	1	NA	NA
chrEMRSA15:354510:T:G	putative membrane protein	NA	NA	1.54142e-05	1	NA	NA
chrEMRSA15:354512:G:A	putative membrane protein	NA	NA	-0.00232396	1	3.22e-05	1
chrEMRSA15:354527:C:T	putative membrane protein	NA	NA	-8.73531e-05	1	-3.67e-06	1
chrEMRSA15:354543:T:C	putative membrane protein	NA	NA	2.55577e-06	1	NA	NA
chrEMRSA15:354551:A:T	putative membrane protein	NA	NA	-8.73531e-05	1	-3.67e-06	1
chrEMRSA15:354554:T:C	putative membrane protein	NA	NA	-9.37592e-06	1	-4.34e-06	1
chrEMRSA15:354565:C:T	putative membrane protein	0	1	-2.49797e-06	1	NA	NA
chrEMRSA15:354566:G:A	putative membrane protein	NA	NA	-8.73531e-05	1	-3.67e-06	1
chrEMRSA15:354571:A:G	putative membrane protein	NA	NA	-5.45648e-05	1	NA	NA
chrEMRSA15:354572:C:T	putative membrane protein	NA	NA	-1.95069e-05	1	-2.73e-05	1
chrEMRSA15:354585:A:G	putative membrane protein	NA	NA	1.81829e-05	1	NA	NA
chrEMRSA15:354591:G:A	putative membrane protein	NA	NA	1.04375e-05	1	NA	NA
chrEMRSA15:354593:A:G	putative membrane protein	NA	NA	-0.000230226	1	-3.8e-06	1
chrEMRSA15:354593:A:T	putative membrane protein	NA	NA	-3.48546e-05	1	-5e-07	1
chrEMRSA15:354614:T:C	putative membrane protein	NA	NA	4.78673e-05	1	-5.06e-06	1
chrEMRSA15:354638:G:A	putative membrane protein	NA	NA	0.00109134	1	-8.46e-06	1
chrEMRSA15:354648:A:G	putative membrane protein	NA	NA	0.00100718	1	-5.06e-06	1
chrEMRSA15:354655:C:A	putative membrane protein	NA	NA	-3.57868e-05	1	NA	NA
chrEMRSA15:354672:G:T	putative membrane protein	NA	NA	7.7821e-06	1	NA	NA
chrEMRSA15:354686:G:A	putative membrane protein	NA	NA	0.000700845	1	-1.57e-06	1
chrEMRSA15:354686:G:T	putative membrane protein	NA	NA	-0.000233142	1	-3.79e-06	1
chrEMRSA15:354688:C:T	putative membrane protein	NA	NA	-1.76979e-05	1	NA	NA
chrEMRSA15:354689:G:T	putative membrane protein	NA	NA	-4.43315e-05	1	-9.09e-07	1
chrEMRSA15:354692:A:G	putative membrane protein	0	1	5.60238e-06	1	-8.38e-05	1
chrEMRSA15:354694:G:A	putative membrane protein	0	1	3.76442e-06	1	-2.6e-07	1
chrEMRSA15:354706:C:A	putative membrane protein	NA	NA	-8.73531e-05	1	-3.67e-06	1
chrEMRSA15:354710:A:T	putative membrane protein	0	1	1.65321e-06	1	-2.02e-07	1
chrEMRSA15:354725:G:A	putative membrane protein	NA	NA	-8.73531e-05	1	-3.67e-06	1
chrEMRSA15:354737:T:G	putative membrane protein	NA	NA	-8.73531e-05	1	-3.67e-06	1
chrEMRSA15:354742:G:C	putative membrane protein	NA	NA	-3.6401e-06	1	NA	NA
chrEMRSA15:354746:A:G	putative membrane protein	NA	NA	-4.43315e-05	1	-9.09e-07	1
chrEMRSA15:354761:G:A	putative membrane protein	NA	NA	-4.43315e-05	1	-9.09e-07	1
chrEMRSA15:354784:C:A	putative membrane protein	0	1	2.14255e-06	1	NA	NA
chrEMRSA15:354794:T:C	putative membrane protein	NA	NA	4.78673e-05	1	-5.06e-06	1
chrEMRSA15:354794:tg:t	putative membrane protein	0	1	5.80945e-06	1	-3.67e-07	1
chrEMRSA15:354797:G:A	putative membrane protein	NA	NA	0.000266208	1	-5.98e-06	1
chrEMRSA15:354800:A:G	putative membrane protein	0	1	9.67924e-10	1	NA	NA
chrEMRSA15:354807:A:G	putative membrane protein	NA	NA	-0.00214502	1	1.16e-05	1
chrEMRSA15:354825:T:C	putative membrane protein	NA	NA	-4.43315e-05	1	-9.09e-07	1
chrEMRSA15:354837:G:C	putative membrane protein	0	1	-1.44754e-05	1	-9.75e-08	1
chrEMRSA15:354849:A:G	putative membrane protein	NA	NA	-1.95069e-05	1	-2.73e-05	1
chrEMRSA15:354872:T:G	putative membrane protein	NA	NA	-2.5332e-05	1	NA	NA
chrEMRSA15:354874:G:A	putative membrane protein	NA	NA	3.4188e-05	1	NA	NA
chrEMRSA15:354890:T:C	putative membrane protein	NA	NA	-5.45648e-05	1	NA	NA
chrEMRSA15:354901:C:T	putative membrane protein	0	1	1.19734e-05	1	NA	NA
chrEMRSA15:354911:T:A	putative membrane protein	NA	NA	0.000486278	1	NA	NA
chrEMRSA15:354936:C:T	putative membrane protein	NA	NA	-0.000120008	1	-1.55e-06	1
chrEMRSA15:354938:A:G	putative membrane protein	NA	NA	-0.00330199	1	1.39e-07	1
chrEMRSA15:354947:cg:c	putative membrane protein	0	1	-1.81308e-06	1	NA	NA
chrEMRSA15:354948:G:A	putative membrane protein	NA	NA	-0.00171624	1	7.16e-07	1
chrEMRSA15:354971:C:G	putative membrane protein	NA	NA	-1.50804e-05	1	-4.77e-06	1
chrEMRSA15:354978:T:C	putative membrane protein	0	1	0.000488379	1	-0.0365	1
chrEMRSA15:354996:G:A	putative membrane protein	NA	NA	5.20061e-07	1	NA	NA
chrEMRSA15:355037:C:A	putative membrane protein	NA	NA	0.00092951	1	-1.7e-06	1
chrEMRSA15:355038:G:A	putative membrane protein	NA	NA	-3.00356e-06	1	NA	NA
chrEMRSA15:355040:T:C	putative membrane protein	0	1	1.15389e-06	1	-9.93e-07	1
chrEMRSA15:355049:A:G	putative membrane protein	NA	NA	-8.73531e-05	1	-3.67e-06	1
chrEMRSA15:355061:ta:t	putative membrane protein	NA	NA	-3.57868e-05	1	NA	NA
chrEMRSA15:355076:C:A	putative membrane protein	0	1	3.35201e-06	1	-3.67e-08	1
chrEMRSA15:355078:C:T	putative membrane protein	NA	NA	-5.83505e-05	1	NA	NA
chrEMRSA15:355079:A:T	putative membrane protein	NA	NA	5.62991e-06	1	NA	NA
chrEMRSA15:355080:G:A	putative membrane protein	NA	NA	-2.20026e-05	1	NA	NA
chrEMRSA15:355087:T:C	putative membrane protein	NA	NA	2.84272e-05	1	-3.37e-07	1
chrEMRSA15:355107:C:T	putative membrane protein	NA	NA	-2.15397e-05	1	NA	NA
chrEMRSA15:355110:T:C	putative membrane protein	NA	NA	0.000114611	1	-9.24e-07	1
chrEMRSA15:355113:G:A	putative membrane protein	NA	NA	-0.000287038	1	-2.63e-06	1
chrEMRSA15:355122:G:A	putative membrane protein	0	1	3.59785e-05	1	-1.31e-06	1
chrEMRSA15:355124:G:T	putative membrane protein	NA	NA	-1.95069e-05	1	-2.73e-05	1
chrEMRSA15:355135:A:G	putative membrane protein	NA	NA	-3.5212e-06	1	NA	NA
chrEMRSA15:355157:G:T	putative membrane protein	NA	NA	1.18896e-05	1	NA	NA
chrEMRSA15:355166:A:G	putative membrane protein	NA	NA	6.72855e-05	1	NA	NA
chrEMRSA15:355184:A:C	putative membrane protein	NA	NA	0.000943653	1	-1.53e-06	1
chrEMRSA15:355197:G:T	putative membrane protein	NA	NA	5.66411e-06	1	NA	NA
chrEMRSA15:355206:C:T	putative membrane protein	NA	NA	0.000250971	1	-5.11e-06	1
chrEMRSA15:355227:G:T	putative membrane protein	NA	NA	0.000829203	1	-3.08e-08	1
chrEMRSA15:355227:G:C	putative membrane protein	NA	NA	0	1	NA	NA
chrEMRSA15:355227:G:A	putative membrane protein	0	1	-3.82522e-06	1	-1.02e-06	1
chrEMRSA15:355238:C:T	putative membrane protein	NA	NA	0.00043914	1	-4.99e-08	1
chrEMRSA15:355238:C:G	putative membrane protein	NA	NA	0.000342288	1	-1.35e-06	1
chrEMRSA15:355238:C:A	putative membrane protein	NA	NA	0	1	NA	NA
chrEMRSA15:355241:T:C	putative membrane protein	NA	NA	9.48412e-06	1	NA	NA
chrEMRSA15:355242:A:C	putative membrane protein	NA	NA	-1.19264e-05	1	NA	NA
chrEMRSA15:355250:C:T	putative membrane protein	NA	NA	-1.97263e-05	1	-7.5e-06	1
chrEMRSA15:355251:G:A	putative membrane protein	NA	NA	-4.56959e-05	1	-3.06e-07	1
chrEMRSA15:355258:A:G	putative membrane protein	NA	NA	-2.57362e-05	1	NA	NA
chrEMRSA15:355260:A:G	putative membrane protein	NA	NA	-0.00330199	1	1.39e-07	1
chrEMRSA15:355267:T:C	putative membrane protein	0	1	4.26977e-05	1	-4.71e-05	1
chrEMRSA15:355273:ct:c	putative membrane protein	NA	NA	-1.69562e-05	1	NA	NA
chrEMRSA15:355278:G:A	putative membrane protein	NA	NA	-8.73531e-05	1	-3.67e-06	1
chrEMRSA15:355279:G:A	putative membrane protein	NA	NA	2.20136e-05	1	NA	NA
chrEMRSA15:355280:C:T	putative membrane protein	NA	NA	0.000346711	1	-6.09e-06	1
chrEMRSA15:355290:G:A	putative membrane protein	NA	NA	0.000203718	1	-3.57e-06	1
chrEMRSA15:355293:G:T	putative membrane protein	NA	NA	1.8072e-05	1	-3.4e-07	1
chrEMRSA15:355303:T:G	putative membrane protein	NA	NA	-0.00292568	1	8.51e-05	1
chrEMRSA15:355307:T:G	putative membrane protein	NA	NA	0.000894371	1	-1.14e-06	1
chrEMRSA15:355323:C:T	putative membrane protein	NA	NA	-3.44105e-05	1	NA	NA
chrEMRSA15:355334:C:T	putative membrane protein	NA	NA	0.000236285	1	-1.27e-07	1
chrEMRSA15:355348:C:T	putative membrane protein	0	1	-4.03479e-06	1	NA	NA
chrEMRSA15:355357:C:A	putative membrane protein	NA	NA	0.000227221	1	-4.79e-06	1
chrEMRSA15:355361:T:C	putative membrane protein	NA	NA	0.000227221	1	-4.79e-06	1
chrEMRSA15:355375:C:T	putative membrane protein	0	1	2.28334e-06	1	NA	NA
chrEMRSA15:355388:A:G	putative membrane protein	NA	NA	-3.62559e-05	1	NA	NA
chrEMRSA15:355389:G:A	putative membrane protein	NA	NA	9.92547e-05	1	NA	NA
chrEMRSA15:355398:A:G	putative membrane protein	NA	NA	-0.00185184	1	1.36e-06	1
chrEMRSA15:355406:G:A	putative membrane protein	NA	NA	-0.00215649	1	5.69e-07	1
chrEMRSA15:355413:A:T	putative membrane protein	NA	NA	0.00010428	1	-2.04e-05	1
chrEMRSA15:355419:A:G	putative membrane protein	NA	NA	-4.56959e-05	1	-3.06e-07	1
chrEMRSA15:355421:A:G	putative membrane protein	NA	NA	-1.96687e-05	1	NA	NA
chrEMRSA15:355435:C:A	putative membrane protein	NA	NA	-4.97107e-06	1	NA	NA
chrEMRSA15:355451:A:G	putative membrane protein	NA	1	-0.00349215	1	0.000191	1
chrEMRSA15:355451:A:T	putative membrane protein	NA	NA	0	1	NA	NA
chrEMRSA15:355454:T:A	putative membrane protein	NA	NA	8.15284e-06	1	NA	NA
chrEMRSA15:355457:T:G	putative membrane protein	0	1.90065e-28	0.0964841	9.0767e-71	-0.496	1.69278e-186
chrEMRSA15:355457:T:C	putative membrane protein	NA	NA	0	1	NA	NA
chrEMRSA15:355457:T:A	putative membrane protein	NA	NA	0	1	NA	NA
chrEMRSA15:355466:C:T	putative membrane protein	0	1.25559e-60	0.127024	7.77269e-96	-0.84	0
chrEMRSA15:355466:C:G	putative membrane protein	NA	NA	0	1	NA	NA
chrEMRSA15:355466:C:A	putative membrane protein	NA	NA	0	1	NA	NA
chrEMRSA15:355469:T:A	putative membrane protein	NA	NA	1.02732e-05	1	-2.46e-06	1
chrEMRSA15:355478:T:A	putative membrane protein	NA	NA	0.00010389	1	-2.98e-05	1
chrEMRSA15:355481:G:A	putative membrane protein	NA	NA	-1.49187e-06	1	NA	NA
chrEMRSA15:355484:C:T	putative membrane protein	NA	NA	2.86333e-05	1	-4.34e-06	1
chrEMRSA15:355486:T:A	putative membrane protein	NA	NA	-3.47051e-06	1	NA	NA
chrEMRSA15:355487:T:C	putative membrane protein	NA	NA	-8.73531e-05	1	-3.67e-06	1
chrEMRSA15:355495:G:A	putative membrane protein	NA	NA	1.32827e-05	1	NA	NA
chrEMRSA15:355498:C:T	putative membrane protein	NA	NA	0.000857967	1	-5.33e-06	1
chrEMRSA15:355499:G:A	putative membrane protein	NA	NA	-0.00292568	1	8.51e-05	1
chrEMRSA15:355500:A:G	putative membrane protein	NA	NA	0.000857967	1	-5.33e-06	1
chrEMRSA15:355508:T:A	putative membrane protein	NA	NA	2.10083e-05	1	NA	NA
chrEMRSA15:355511:T:A	putative membrane protein	NA	NA	-0.00168525	1	8.2e-08	1
chrEMRSA15:355511:T:G	putative membrane protein	NA	NA	-8.73531e-05	1	-3.67e-06	1
chrEMRSA15:355511:T:C	putative membrane protein	NA	NA	0	1	NA	NA
chrEMRSA15:355513:T:C	putative membrane protein	NA	NA	7.92978e-05	1	NA	NA
chrEMRSA15:355515:T:C	putative membrane protein	NA	NA	0.000857967	1	-5.33e-06	1
chrEMRSA15:355520:T:C	putative membrane protein	NA	NA	7.80355e-06	1	NA	NA
chrEMRSA15:355538:T:C	putative membrane protein	NA	NA	-0.000192132	1	NA	NA
chrEMRSA15:355538:T:A	putative membrane protein	NA	NA	0	1	NA	NA
chrEMRSA15:355538:T:G	putative membrane protein	NA	NA	0	1	NA	NA
chrEMRSA15:355541:A:C	putative membrane protein	NA	NA	-0.000192132	1	NA	NA
chrEMRSA15:355541:A:G	putative membrane protein	NA	NA	0	1	NA	NA
chrEMRSA15:355542:C:T	putative membrane protein	NA	NA	-3.22648e-05	1	NA	NA
chrEMRSA15:355544:A:C	putative membrane protein	NA	NA	-0.00017596	1	-9.66e-09	1
chrEMRSA15:355544:A:G	putative membrane protein	0	1	-4.573e-05	1	-0.0011	1
chrEMRSA15:355556:T:A	putative membrane protein	NA	NA	0.000146027	1	-5.34e-08	1
chrEMRSA15:355589:T:A	putative membrane protein	NA	NA	2.99287e-05	1	-4.5e-06	1
chrEMRSA15:355592:A:G	putative membrane protein	NA	NA	0.000349822	1	-5.39e-06	1
chrEMRSA15:355592:A:T	putative membrane protein	NA	NA	2.99287e-05	1	-4.5e-06	1
chrEMRSA15:355595:A:T	putative membrane protein	NA	NA	2.99287e-05	1	-4.5e-06	1
chrEMRSA15:355607:C:T	putative membrane protein	NA	NA	2.99287e-05	1	-4.5e-06	1
chrEMRSA15:355610:C:T	putative membrane protein	NA	NA	0.000384016	1	-2.32e-06	1
chrEMRSA15:355621:G:A	putative membrane protein	NA	NA	-8.73531e-05	1	-3.67e-06	1
chrEMRSA15:355623:G:A	putative membrane protein	NA	NA	2.99287e-05	1	-4.5e-06	1
chrEMRSA15:355626:C:T	putative membrane protein	NA	NA	4.39278e-05	1	-1.62e-07	1
chrEMRSA15:355635:G:A	putative membrane protein	NA	NA	-3.75502e-07	1	-1.01e-05	1
chrEMRSA15:355661:T:A	putative membrane protein	NA	NA	-4.56959e-05	1	-3.06e-07	1
chrEMRSA15:355665:A:T		NA	NA	-8.73531e-05	1	-3.67e-06	1
chrEMRSA15:355674:A:C		NA	NA	-0.00292568	1	8.51e-05	1
chrEMRSA15:355678:C:T		NA	NA	-0.00330199	1	1.39e-07	1
chrEMRSA15:355682:G:C		NA	NA	0.000381567	1	-2.49e-06	1
chrEMRSA15:355682:G:A		NA	NA	-1.63006e-05	1	-8.4e-08	1
chrEMRSA15:355683:G:A		NA	NA	1.19167e-05	1	-3.5e-06	1
chrEMRSA15:355684:C:A		0	1	3.5907e-06	1	-6.39e-07	1
chrEMRSA15:355687:A:T		NA	NA	-8.73531e-05	1	-3.67e-06	1
chrEMRSA15:355692:A:T		NA	NA	-4.361e-05	1	-7.63e-08	1
chrEMRSA15:355702:G:A		NA	NA	-0.000287038	1	-2.63e-06	1
chrEMRSA15:355706:T:G		NA	NA	0.000339616	1	-1.31e-06	1
chrEMRSA15:355706:T:A		NA	NA	2.56295e-05	1	NA	NA
chrEMRSA15:355709:A:C		NA	NA	-3.79186e-05	1	-3.65e-06	1
chrEMRSA15:355710:T:A		NA	NA	0.000406963	1	-1.07e-06	1
chrEMRSA15:355716:G:A		NA	NA	-1.27602e-05	1	NA	NA
chrEMRSA15:355716:G:C		NA	NA	0	1	NA	NA
chrEMRSA15:355716:ga:g		NA	NA	0.000329506	1	-2.18e-06	1
chrEMRSA15:355716:ga:gAa		0	1	1.3994e-05	1	-4.3e-05	1
chrEMRSA15:355716:ga:gAATa		NA	NA	-2.21173e-05	1	-1.03e-06	1
chrEMRSA15:355717:a:aAT		NA	NA	0.00067947	1	-3.51e-07	1
chrEMRSA15:355737:C:T		NA	NA	-3.79186e-05	1	-3.65e-06	1
chrEMRSA15:355744:g:gA		NA	NA	-0.00184584	1	1.35e-07	1
chrEMRSA15:355744:g:gAA		NA	NA	-0.000111483	1	NA	NA
chrEMRSA15:355759:A:G		NA	NA	-2.21173e-05	1	-1.03e-06	1
chrEMRSA15:355760:T:A		NA	NA	0.000346656	1	-4.06e-06	1
chrEMRSA15:355763:G:A		NA	NA	0.000246187	1	-5.76e-06	1
chrEMRSA15:355766:ta:t		NA	NA	-2.4376e-05	1	-6.54e-08	1
chrEMRSA15:355771:A:G	hypothetical protein	NA	NA	-0.00255411	1	2.75e-05	1
chrEMRSA15:355772:T:C	hypothetical protein	NA	NA	0.000670906	1	-1.53e-06	1
chrEMRSA15:355776:T:C	hypothetical protein	NA	NA	-1.58496e-05	1	NA	NA
chrEMRSA15:355780:A:G	hypothetical protein	NA	NA	4.20635e-05	1	-5.72e-07	1
chrEMRSA15:355782:A:T	hypothetical protein	NA	NA	-2.21173e-05	1	-1.03e-06	1
chrEMRSA15:355785:C:T	hypothetical protein	NA	NA	0.000330416	1	-4.01e-07	1
chrEMRSA15:355794:T:A	hypothetical protein	NA	NA	-0.00253512	1	2.2e-05	1
chrEMRSA15:355798:T:A	hypothetical protein	NA	NA	-4.56959e-05	1	-3.06e-07	1
chrEMRSA15:355805:T:A	hypothetical protein	NA	NA	-2.93666e-06	1	-1.42e-07	1
chrEMRSA15:355805:T:G	hypothetical protein	NA	NA	0	1	NA	NA
chrEMRSA15:355808:A:G	hypothetical protein	NA	NA	-0.000120008	1	-1.55e-06	1
chrEMRSA15:355812:T:C	hypothetical protein	NA	NA	0.000246187	1	-5.76e-06	1
chrEMRSA15:355812:T:A	hypothetical protein	NA	NA	0	1	NA	NA
chrEMRSA15:355813:T:C	hypothetical protein	NA	NA	-0.00330199	1	1.39e-07	1
chrEMRSA15:355813:T:A	hypothetical protein	NA	NA	0	1	NA	NA
chrEMRSA15:355817:C:A	hypothetical protein	NA	NA	-0.00334886	1	2.11e-07	1
chrEMRSA15:355824:G:A	hypothetical protein	0	1	4.92851e-06	1	-9.22e-07	1
chrEMRSA15:355826:T:C	hypothetical protein	NA	NA	2.99287e-05	1	-4.5e-06	1
chrEMRSA15:355832:T:G	hypothetical protein	NA	NA	0.000923888	1	-1.69e-06	1
chrEMRSA15:355866:A:G	hypothetical protein	NA	NA	-5.41035e-06	1	NA	NA
chrEMRSA15:355874:C:A	hypothetical protein	NA	NA	-2.16229e-05	1	NA	NA
chrEMRSA15:355898:taggttagctaagaaaacaccgactaaagc:t	hypothetical protein	0	1	1.09429e-06	1	-4.62e-08	1
chrEMRSA15:355907:T:A	hypothetical protein	NA	NA	0.000943653	1	-1.53e-06	1
chrEMRSA15:355912:A:C	hypothetical protein	NA	NA	-3.79186e-05	1	-3.65e-06	1
chrEMRSA15:355916:a:aC	hypothetical protein	NA	NA	2.23382e-05	1	NA	NA
chrEMRSA15:355918:C:T	hypothetical protein	NA	NA	-4.56959e-05	1	-3.06e-07	1
chrEMRSA15:355926:G:T	hypothetical protein	0	1	0.000911659	1	-0.00064	1
chrEMRSA15:355926:G:A	hypothetical protein	NA	NA	0.000269483	1	-2.45e-06	1
chrEMRSA15:355927:C:T	hypothetical protein	0	1	1.09429e-06	1	-4.62e-08	1
chrEMRSA15:355928:A:G	hypothetical protein	0	1	0.00071123	1	-0.000454	1
chrEMRSA15:355928:A:T	hypothetical protein	NA	NA	0	1	NA	NA
chrEMRSA15:355931:T:A	hypothetical protein	0	1	0.000914793	1	-0.000496	1
chrEMRSA15:355931:T:G	hypothetical protein	0	1	0.000898768	1	-6.99e-06	1
chrEMRSA15:355933:A:G	hypothetical protein	NA	NA	-3.48546e-05	1	-5e-07	1
chrEMRSA15:355937:T:C	hypothetical protein	0	1	2.64484e-05	1	-3.01e-08	1
chrEMRSA15:355940:T:G	hypothetical protein	0	1	1.82912e-05	1	-3.9e-08	1
chrEMRSA15:355941:G:A	hypothetical protein	0	1	0.000539393	1	-1.39e-07	1
chrEMRSA15:355941:G:C	hypothetical protein	NA	NA	0	1	NA	NA
chrEMRSA15:355941:G:T	hypothetical protein	NA	NA	0	1	NA	NA
chrEMRSA15:355951:C:T	hypothetical protein	NA	NA	2.19023e-06	1	-5.19e-06	1
chrEMRSA15:355952:A:G	hypothetical protein	NA	NA	0.000581463	1	-1.21e-06	1
chrEMRSA15:355952:A:C	hypothetical protein	NA	NA	0	1	NA	NA
chrEMRSA15:355952:A:T	hypothetical protein	NA	NA	-1.95069e-05	1	-2.73e-05	1
chrEMRSA15:355958:T:C	hypothetical protein	0	1	0.000289962	1	-1.37e-07	1
chrEMRSA15:355958:T:G	hypothetical protein	NA	NA	0	1	NA	NA
chrEMRSA15:355958:T:A	hypothetical protein	NA	NA	0	1	NA	NA
chrEMRSA15:355964:C:A	hypothetical protein	NA	NA	-1.34837e-05	1	NA	NA
chrEMRSA15:355965:A:T	hypothetical protein	0	1	7.92607e-05	1	NA	NA
chrEMRSA15:355970:T:C	hypothetical protein	NA	NA	2.99287e-05	1	-4.5e-06	1
chrEMRSA15:355977:C:T	hypothetical protein	0	1	4.12234e-06	1	-8.51e-06	1
chrEMRSA15:355984:C:T	hypothetical protein	NA	NA	-8.73531e-05	1	-3.67e-06	1
chrEMRSA15:355985:G:A	hypothetical protein	0	1	0.00083237	1	-0.000551	1
chrEMRSA15:355985:G:C	hypothetical protein	NA	NA	0	1	NA	NA
chrEMRSA15:355993:C:T	hypothetical protein	0	1	9.53711e-07	1	-2.74e-08	1
chrEMRSA15:355994:G:A	hypothetical protein	0	1	0.00172099	1	-0.000477	1
chrEMRSA15:355994:G:T	hypothetical protein	NA	NA	0	1	NA	NA
chrEMRSA15:356027:T:G	hypothetical protein	NA	NA	-2.21173e-05	1	-1.03e-06	1
chrEMRSA15:356032:A:C	hypothetical protein	NA	NA	-8.73531e-05	1	-3.67e-06	1
chrEMRSA15:356039:C:T	hypothetical protein	0	1	5.41274e-05	1	NA	NA
chrEMRSA15:356047:T:G	hypothetical protein	NA	NA	6.7713e-06	1	NA	NA
chrEMRSA15:356048:T:C	hypothetical protein	0	1	0.00106761	1	-0.00287	1
chrEMRSA15:356049:T:C	hypothetical protein	NA	NA	2.19023e-06	1	-5.19e-06	1
chrEMRSA15:356058:ag:a	hypothetical protein	NA	NA	0.000330416	1	-4.01e-07	1
chrEMRSA15:356060:G:A	hypothetical protein	0	1	0.000128522	1	-0.000182	1
chrEMRSA15:356070:G:A	hypothetical protein	NA	NA	-1.00003e-05	1	-7.51e-07	1
chrEMRSA15:356071:T:G	hypothetical protein	NA	NA	1.19161e-05	1	NA	NA
chrEMRSA15:356081:T:C	hypothetical protein	0	1	0.00070609	1	-1.19e-05	1
chrEMRSA15:356085:T:C	hypothetical protein	NA	NA	-6.54061e-06	1	NA	NA
chrEMRSA15:356091:A:T	hypothetical protein	0	1	-1.69496e-05	1	NA	NA
chrEMRSA15:356095:T:C	hypothetical protein	NA	NA	1.33458e-05	1	NA	NA
chrEMRSA15:356097:G:A	hypothetical protein	0	1	7.92607e-05	1	NA	NA
chrEMRSA15:356099:A:G	hypothetical protein	NA	NA	0.00107985	1	-1.83e-05	1
chrEMRSA15:356099:A:T	hypothetical protein	NA	NA	0	1	NA	NA
chrEMRSA15:356099:A:C	hypothetical protein	NA	NA	0	1	NA	NA
chrEMRSA15:356102:T:C	hypothetical protein	NA	NA	-8.73531e-05	1	-3.67e-06	1
chrEMRSA15:356103:A:C	hypothetical protein	0	1	-4.5987e-05	1	-2.32e-06	1
chrEMRSA15:356108:T:G	hypothetical protein	0	1	0.00103033	1	-0.000794	1
chrEMRSA15:356111:G:A	hypothetical protein	0	1	0.00229564	1	-0.000852	1
chrEMRSA15:356111:G:C	hypothetical protein	NA	NA	0	1	NA	NA
chrEMRSA15:356111:G:T	hypothetical protein	NA	NA	0	1	NA	NA
chrEMRSA15:356114:G:A	hypothetical protein	NA	NA	2.99287e-05	1	-4.5e-06	1
chrEMRSA15:356116:C:T	hypothetical protein	0	1	-1.82683e-06	1	-9.58e-05	1
chrEMRSA15:356120:T:G	hypothetical protein	0	1	4.20104e-06	1	-4.71e-06	1
chrEMRSA15:356126:T:G	hypothetical protein	NA	NA	0.000273775	1	-2.2e-06	1
chrEMRSA15:356138:G:A	hypothetical protein	NA	NA	-2.94349e-05	1	NA	NA
chrEMRSA15:356142:A:T	hypothetical protein	NA	NA	-2.58125e-05	1	NA	NA
chrEMRSA15:356152:A:G	hypothetical protein	0	1	1.62343e-06	1	-2.4e-06	1
chrEMRSA15:356158:C:G	hypothetical protein	NA	NA	-8.97098e-06	1	NA	NA
chrEMRSA15:356158:C:A	hypothetical protein	NA	NA	0	1	NA	NA
chrEMRSA15:356158:C:T	hypothetical protein	NA	NA	0	1	NA	NA
chrEMRSA15:356161:C:T	hypothetical protein	NA	NA	-1.09407e-05	1	NA	NA
chrEMRSA15:356164:G:A	hypothetical protein	NA	NA	-3.58855e-06	1	NA	NA
chrEMRSA15:356164:G:C	hypothetical protein	NA	NA	0	1	NA	NA
chrEMRSA15:356170:C:A	hypothetical protein	NA	NA	-2.43966e-05	1	NA	NA
chrEMRSA15:356177:G:C	hypothetical protein	NA	NA	0.000373804	1	-1.5e-06	1
chrEMRSA15:356179:G:A	hypothetical protein	NA	NA	2.52692e-05	1	NA	NA
chrEMRSA15:356181:C:T	hypothetical protein	0	1	2.65963e-06	1	-0.00021	1
chrEMRSA15:356196:T:A	hypothetical protein	NA	NA	-8.73531e-05	1	-3.67e-06	1
chrEMRSA15:356200:C:T	hypothetical protein	NA	NA	0.000330416	1	-4.01e-07	1
chrEMRSA15:356202:T:A	hypothetical protein	NA	NA	-8.73531e-05	1	-3.67e-06	1
chrEMRSA15:356215:G:A	hypothetical protein glpT	NA	NA	0.000943653	1	-1.53e-06	1
chrEMRSA15:356228:A:G	hypothetical protein glpT	0	1	2.29522e-07	1	-1.06e-07	1
chrEMRSA15:356229:C:A	hypothetical protein glpT	NA	NA	-2.52336e-05	1	NA	NA
chrEMRSA15:356245:G:T	glpT	NA	NA	-1.95069e-05	1	-2.73e-05	1
chrEMRSA15:356251:gc:g	glpT	0	1	-7.40998e-05	1	-1.52e-07	1
chrEMRSA15:356272:G:A	glpT	NA	NA	-0.00339854	1	0.000175	1
chrEMRSA15:356278:T:A	glpT	NA	NA	-8.73531e-05	1	-3.67e-06	1
chrEMRSA15:356300:T:C	glpT	NA	NA	-4.1032e-05	1	NA	NA
chrEMRSA15:356302:C:A	glpT	0	1	1.92558e-05	1	-0.000217	1
chrEMRSA15:356320:T:C	glpT	NA	NA	-8.73531e-05	1	-3.67e-06	1
chrEMRSA15:356326:A:G	glpT	NA	NA	-8.73531e-05	1	-3.67e-06	1
chrEMRSA15:356331:A:G	glpT	NA	NA	-1.97263e-05	1	-7.5e-06	1
chrEMRSA15:356338:G:A	glpT	NA	NA	2.43342e-05	1	-4.92e-06	1
chrEMRSA15:356344:C:T	glpT	0	1	1.15914e-07	1	NA	NA
chrEMRSA15:356366:C:A	glpT	NA	NA	-1.86106e-06	1	NA	NA
chrEMRSA15:356373:A:G	glpT	NA	NA	8.33071e-06	1	-1.35e-06	1
chrEMRSA15:356376:C:A	glpT	NA	NA	1.24709e-06	1	NA	NA
chrEMRSA15:356377:T:A	glpT	NA	NA	0.000943653	1	-1.53e-06	1
chrEMRSA15:356386:A:G	glpT	0	1	9.79351e-06	1	-3.51e-07	1
chrEMRSA15:356413:T:A	glpT	NA	NA	0.000273775	1	-2.2e-06	1
chrEMRSA15:356427:C:T	glpT	0	1	9.84985e-07	1	-2.37e-08	1
chrEMRSA15:356451:G:A	glpT	NA	1.25559e-60	-0.0155324	0	1	0
chrEMRSA15:356455:A:G	glpT	NA	NA	-1.92444e-05	1	-1.53e-06	1
chrEMRSA15:356483:G:T	glpT	0	1	-5.14193e-07	1	NA	NA
chrEMRSA15:356486:A:G	glpT	NA	NA	-7.0959e-06	1	NA	NA
chrEMRSA15:356507:C:G	glpT	NA	NA	4.36352e-06	1	NA	NA
chrEMRSA15:356510:G:A	glpT	NA	NA	-3.62559e-05	1	NA	NA
chrEMRSA15:356538:A:T	glpT	0	1	1.79865e-06	1	NA	NA
chrEMRSA15:356569:T:A	glpT	NA	NA	0.000943653	1	-1.53e-06	1
chrEMRSA15:356578:A:T	glpT	NA	NA	0.000256195	1	-1.1e-05	1
chrEMRSA15:356581:A:G	glpT	NA	NA	0.00110446	1	-4.21e-06	1
chrEMRSA15:356582:C:A	glpT	0	1	2.42105e-07	1	NA	NA
chrEMRSA15:356584:A:G	glpT	NA	NA	-1.95069e-05	1	-2.73e-05	1
chrEMRSA15:356586:C:A	glpT	0	1	9.43366e-06	1	-0.000146	1
chrEMRSA15:356586:C:G	glpT	NA	NA	-3.22758e-06	1	NA	NA
chrEMRSA15:356611:A:G	glpT	NA	NA	-3.79186e-05	1	-3.65e-06	1
chrEMRSA15:356626:A:G	glpT	0	1	-5.39903e-06	1	-4.49e-08	1
chrEMRSA15:356668:T:C	glpT	0	1	-6.04691e-06	1	NA	NA
chrEMRSA15:356671:T:C	glpT	NA	NA	-1.95069e-05	1	-2.73e-05	1
chrEMRSA15:356672:G:C	glpT	0	1	-8.95128e-07	1	-4.1e-05	1
chrEMRSA15:356683:G:A	glpT	NA	NA	-3.79186e-05	1	-3.65e-06	1
chrEMRSA15:356686:A:G	glpT	0	1	2.93415e-06	1	-6.15e-08	1
chrEMRSA15:356689:T:C	glpT	NA	NA	0.000226391	1	-1.04e-05	1
chrEMRSA15:356689:T:G	glpT	0	1	8.16609e-07	1	-3.24e-07	1
chrEMRSA15:356700:T:G	glpT	0	1	-3.62426e-07	1	-8.85e-07	1
chrEMRSA15:356702:A:C	glpT	NA	NA	0.000115094	1	NA	NA
chrEMRSA15:356710:T:C	glpT	NA	NA	0.000330416	1	-4.01e-07	1
chrEMRSA15:356714:G:A	glpT	0	1	2.69882e-06	1	-1.48e-07	1
chrEMRSA15:356745:A:G	glpT	NA	NA	-3.16283e-05	1	NA	NA
chrEMRSA15:356761:A:G	glpT	NA	NA	-0.000120008	1	-1.55e-06	1
chrEMRSA15:356779:C:G	glpT	NA	NA	1.18896e-05	1	NA	NA
chrEMRSA15:356791:T:C	glpT	NA	NA	-0.00196288	1	1.95e-06	1
chrEMRSA15:356793:G:A	glpT	NA	NA	1.62558e-06	1	NA	NA
chrEMRSA15:356795:A:G	glpT	0	1	-9.26164e-07	1	NA	NA
chrEMRSA15:356800:t:tA	glpT	NA	NA	7.16793e-05	1	NA	NA
chrEMRSA15:356821:A:T	glpT	NA	NA	-0.000173711	1	-4.51e-06	1
chrEMRSA15:356837:A:G	glpT	NA	NA	-1.45075e-05	1	NA	NA
chrEMRSA15:356844:T:G	glpT	NA	NA	-8.73531e-05	1	-3.67e-06	1
chrEMRSA15:356859:C:T	glpT	NA	NA	-9.78235e-06	1	NA	NA
chrEMRSA15:356866:A:G	glpT	NA	NA	0.000574735	1	-7.72e-07	1
chrEMRSA15:356884:T:C	glpT	NA	NA	0.000381567	1	-2.49e-06	1
chrEMRSA15:356893:A:G	glpT	0	1	3.06997e-06	1	-2.15e-06	1
chrEMRSA15:356925:C:T	glpT	NA	NA	0.000943653	1	-1.53e-06	1
chrEMRSA15:356926:G:A	glpT	NA	NA	0.000943653	1	-1.53e-06	1
chrEMRSA15:356934:T:C	glpT	NA	NA	-8.73531e-05	1	-3.67e-06	1
chrEMRSA15:356936:G:A	glpT	0	1	1.07257e-06	1	-2.84e-07	1
chrEMRSA15:356938:G:T	glpT	NA	NA	6.05468e-05	1	-1.02e-05	1
chrEMRSA15:356941:A:G	glpT	NA	NA	-8.73531e-05	1	-3.67e-06	1
chrEMRSA15:356944:G:A	glpT	NA	NA	2.61264e-05	1	-8.99e-07	1
chrEMRSA15:356949:gt:g	glpT	0	1	-1.277e-05	1	NA	NA
chrEMRSA15:356950:T:C	glpT	NA	NA	-1.97263e-05	1	-7.5e-06	1
chrEMRSA15:356962:A:T	glpT	NA	NA	-4.56959e-05	1	-3.06e-07	1
chrEMRSA15:356977:A:C	glpT	NA	NA	-8.73531e-05	1	-3.67e-06	1
chrEMRSA15:356983:G:A	glpT	NA	NA	0.000943653	1	-1.53e-06	1
chrEMRSA15:356986:A:C	glpT	NA	NA	0.000234455	1	-5.44e-06	1
chrEMRSA15:357001:A:C	glpT	0	1	2.99426e-06	1	-1.39e-05	1
chrEMRSA15:357007:G:T	glpT	NA	NA	-3.79186e-05	1	-3.65e-06	1
chrEMRSA15:357015:C:A	glpT	NA	NA	-2.65353e-05	1	-5.71e-07	1
chrEMRSA15:357016:T:A	glpT	NA	NA	-0.00339854	1	0.000175	1
chrEMRSA15:357024:T:G	glpT	NA	NA	-1.10054e-06	1	NA	NA
chrEMRSA15:357028:a:aC	glpT	0	1	1.20655e-06	1	NA	NA
chrEMRSA15:357037:A:G	glpT	0	1	8.68281e-07	1	NA	NA
chrEMRSA15:357046:T:A	glpT	NA	NA	0.000273775	1	-2.2e-06	1
chrEMRSA15:357088:G:A	glpT	NA	NA	0.000943653	1	-1.53e-06	1
chrEMRSA15:357100:T:G	glpT	NA	NA	-1.74841e-05	1	-3.73e-06	1
chrEMRSA15:357103:G:A	glpT	0	1	2.62918e-05	1	NA	NA
chrEMRSA15:357133:A:C	glpT	NA	NA	-8.73531e-05	1	-3.67e-06	1
chrEMRSA15:357139:A:G	glpT	NA	NA	-0.00292528	1	4.39e-07	1
chrEMRSA15:357139:A:T	glpT	NA	NA	-8.73531e-05	1	-3.67e-06	1
chrEMRSA15:357166:A:G	glpT	NA	NA	-1.95069e-05	1	-2.73e-05	1
chrEMRSA15:357190:G:A	glpT	NA	NA	-1.97263e-05	1	-7.5e-06	1
chrEMRSA15:357192:C:T	glpT	NA	NA	2.31347e-05	1	-6.57e-07	1
chrEMRSA15:357202:A:T	glpT	NA	NA	-8.73531e-05	1	-3.67e-06	1
chrEMRSA15:357208:A:G	glpT	NA	NA	4.31231e-05	1	-1.58e-06	1
chrEMRSA15:357209:C:T	glpT	0	1	-2.1409e-05	1	NA	NA
chrEMRSA15:357217:A:G	glpT	NA	1	-0.00167204	1	0.000623	1
chrEMRSA15:357224:G:A	glpT	0	1	5.73895e-07	1	NA	NA
chrEMRSA15:357235:C:T	glpT	NA	NA	1.90171e-05	1	NA	NA
chrEMRSA15:357241:C:T	glpT	0	1	2.64473e-06	1	-1.95e-06	1
chrEMRSA15:357250:G:T	glpT	NA	NA	-3.79186e-05	1	-3.65e-06	1
chrEMRSA15:357262:T:C	glpT	NA	NA	4.78673e-05	1	-5.06e-06	1
chrEMRSA15:357263:G:A	glpT	NA	NA	0.00116807	1	-1.68e-05	1
chrEMRSA15:357273:G:T	glpT	NA	NA	-3.83379e-05	1	NA	NA
chrEMRSA15:357286:C:G	glpT	NA	NA	-8.73531e-05	1	-3.67e-06	1
chrEMRSA15:357289:A:T	glpT	NA	NA	0.000943653	1	-1.53e-06	1
chrEMRSA15:357298:C:T	glpT	NA	NA	-3.79186e-05	1	-3.65e-06	1
chrEMRSA15:357308:A:G	glpT	0	1	2.46363e-06	1	-5.13e-08	1
chrEMRSA15:357313:A:C	glpT	NA	NA	-8.73531e-05	1	-3.67e-06	1
chrEMRSA15:357322:G:A	glpT	NA	NA	-1.57861e-05	1	-4.92e-06	1
chrEMRSA15:357342:C:T	glpT	0	1	1.90967e-06	1	-1.15e-08	1
chrEMRSA15:357361:T:C	glpT	NA	NA	0.000943653	1	-1.53e-06	1
chrEMRSA15:357370:T:C	glpT	NA	NA	-0.0001514	1	-4.86e-06	1
chrEMRSA15:357374:T:G	glpT	NA	NA	-2.58044e-05	1	NA	NA
chrEMRSA15:357376:C:T	glpT	NA	NA	0.000943653	1	-1.53e-06	1
chrEMRSA15:357400:C:A	glpT	0	1	-9.78605e-06	1	-1.55e-08	1
chrEMRSA15:357402:A:G	glpT	NA	NA	-2.21173e-05	1	-1.03e-06	1
chrEMRSA15:357406:C:T	glpT	NA	NA	0.000586582	1	-1.7e-06	1
chrEMRSA15:357418:T:C	glpT	NA	NA	-0.0022957	1	2.88e-05	1
chrEMRSA15:357430:A:G	glpT	NA	NA	1.8072e-05	1	-3.4e-07	1
chrEMRSA15:357445:C:G	glpT	NA	NA	-8.73531e-05	1	-3.67e-06	1
chrEMRSA15:357450:C:T	glpT	0	1	5.59196e-06	1	NA	NA
chrEMRSA15:357451:G:A	glpT	NA	1	-0.00177384	1	0.000594	1
chrEMRSA15:357460:G:A	glpT	NA	NA	-3.023e-05	1	-6.07e-06	1
chrEMRSA15:357466:C:A	glpT	0	1	-0.0020141	1	1.84e-08	1
chrEMRSA15:357483:G:A	glpT	NA	NA	1.8072e-05	1	-3.4e-07	1
chrEMRSA15:357487:T:C	glpT	NA	NA	2.84272e-05	1	-3.37e-07	1
chrEMRSA15:357491:C:T	glpT	0	1	1.3288e-05	1	NA	NA
chrEMRSA15:357497:T:C	glpT	0	1	1.77967e-05	1	-4.37e-06	1
chrEMRSA15:357505:A:G	glpT	0	1	6.67346e-05	1	NA	NA
chrEMRSA15:357523:C:T	glpT	NA	NA	-9.39176e-06	1	NA	NA
chrEMRSA15:357528:gcttaatatgctttgcaggtttaagaaaattcataaaatcctc:g	glpT	0	1	3.82395e-06	1	-3.74e-05	1
chrEMRSA15:357532:A:T	glpT	NA	NA	-9.39176e-06	1	NA	NA
chrEMRSA15:357544:A:G	glpT	NA	NA	2.18645e-05	1	-3.2e-07	1
chrEMRSA15:357546:G:A	glpT	0	1	3.63688e-06	1	NA	NA
chrEMRSA15:357553:A:G	glpT	NA	NA	3.13054e-05	1	NA	NA
chrEMRSA15:357555:A:T	glpT	NA	NA	-0.000120008	1	-1.55e-06	1
chrEMRSA15:357565:A:G		NA	NA	-6.82303e-05	1	-1.11e-06	1
chrEMRSA15:357572:T:G		NA	NA	-1.09407e-05	1	NA	NA
chrEMRSA15:357586:T:C		NA	NA	-9.5335e-06	1	NA	NA
chrEMRSA15:357589:G:A		NA	NA	8.82717e-06	1	NA	NA
chrEMRSA15:357591:at:a		0	1	9.34105e-07	1	NA	NA
chrEMRSA15:357598:G:A		0	1	-1.03327e-06	1	-4.2e-08	1
chrEMRSA15:357598:G:T		NA	NA	3.42472e-05	1	NA	NA
chrEMRSA15:357620:G:C		NA	NA	1.59133e-05	1	-3.65e-08	1
chrEMRSA15:357620:G:A		NA	NA	-2.2666e-05	1	NA	NA
chrEMRSA15:357620:G:T		NA	NA	-3.29225e-05	1	NA	NA
chrEMRSA15:357621:T:C		0	1	1.58375e-06	1	-1.35e-08	1
chrEMRSA15:357628:G:A		NA	NA	0.00010428	1	-2.04e-05	1
chrEMRSA15:357628:G:T		NA	NA	0.000120329	1	NA	NA
chrEMRSA15:357629:C:T		0	1	5.27855e-06	1	-3.4e-05	1
chrEMRSA15:357640:T:C		NA	NA	-1.62243e-05	1	NA	NA
chrEMRSA15:357640:T:A		NA	NA	0.000101585	1	NA	NA
chrEMRSA15:357641:A:G		NA	NA	-0.00339854	1	0.000175	1
chrEMRSA15:357647:G:A		NA	NA	0.00090336	1	NA	NA
chrEMRSA15:357649:G:A		0	1	1.18073e-05	1	-0.000308	1
chrEMRSA15:357656:T:G		NA	NA	-8.73531e-05	1	-3.67e-06	1
chrEMRSA15:357657:G:A		NA	NA	-0.000116323	1	NA	NA
chrEMRSA15:357657:G:T		NA	NA	0	1	NA	NA
chrEMRSA15:357657:G:C		NA	NA	0	1	NA	NA
chrEMRSA15:357658:C:A		NA	NA	-2.74545e-05	1	-8.23e-06	1
chrEMRSA15:357658:C:T		NA	NA	0.000250688	1	-2.67e-06	1
chrEMRSA15:357660:G:T		NA	NA	-0.000508335	1	8.77e-09	1
chrEMRSA15:357661:A:G		NA	NA	-1.67494e-05	1	NA	NA
chrEMRSA15:357669:T:A		NA	1	-0.000333074	1	0.000326	1
chrEMRSA15:357669:T:C		NA	NA	0	1	NA	NA
chrEMRSA15:357669:T:G		0	1	-1.67395e-05	1	-1.2e-06	1
chrEMRSA15:357675:G:T		NA	NA	0.000406963	1	-1.07e-06	1
chrEMRSA15:357676:C:T		NA	1	-0.00304143	1	0.00146	1
chrEMRSA15:357676:C:G		NA	NA	0	1	NA	NA
chrEMRSA15:357676:C:A		NA	NA	0	1	NA	NA
chrEMRSA15:357682:A:T		NA	NA	-8.73531e-05	1	-3.67e-06	1
chrEMRSA15:357689:G:T		0	1	-2.1431e-05	1	-3.83e-09	1
chrEMRSA15:357691:C:T		0	1	3.76977e-05	1	NA	NA
chrEMRSA15:357719:A:T		0	1.90065e-28	0.00356782	1	-0.00535	1
chrEMRSA15:357719:A:C		NA	NA	0	1	NA	NA
chrEMRSA15:357729:C:T		0	1	1.20717e-06	1	-2.73e-08	1
chrEMRSA15:357729:C:A		NA	NA	-1.69763e-05	1	NA	NA
chrEMRSA15:357739:G:A		0	1	2.68805e-06	1	NA	NA
chrEMRSA15:357740:T:G		NA	NA	-5.13857e-05	1	-5.89e-06	1
chrEMRSA15:357741:C:T		NA	NA	-6.82303e-05	1	-1.11e-06	1
chrEMRSA15:357745:A:T		NA	NA	1.04647e-05	1	-1.24e-05	1
chrEMRSA15:357749:T:A		0	1	-0.000600148	1	-7.81e-08	1
chrEMRSA15:357752:C:A		NA	NA	2.31347e-05	1	-6.57e-07	1
chrEMRSA15:357752:C:T		NA	NA	1.5389e-06	1	NA	NA
chrEMRSA15:357756:C:A		NA	NA	0.000406963	1	-1.07e-06	1
chrEMRSA15:357764:C:T		NA	NA	-0.000119942	1	-4.02e-07	1
chrEMRSA15:357766:A:G		0	1	-8.70865e-06	1	-6.57e-06	1
chrEMRSA15:357767:C:T		NA	NA	-8.73531e-05	1	-3.67e-06	1
chrEMRSA15:357770:at:a		NA	NA	7.94091e-05	1	-1.97e-08	1
chrEMRSA15:357771:tg:t		0	1	0.000710833	1	-0.000586	1
chrEMRSA15:357775:G:A		NA	NA	7.39761e-05	1	NA	NA
chrEMRSA15:357776:T:C		NA	NA	0.00072371	1	-6.27e-06	1
chrEMRSA15:357776:T:A		NA	NA	0	1	NA	NA
chrEMRSA15:357777:G:A		NA	NA	-0.00123183	1	5.3e-09	1
chrEMRSA15:357781:A:G		NA	NA	-2.22801e-05	1	-6.98e-06	1
chrEMRSA15:357795:G:A		NA	NA	3.75139e-05	1	-2.97e-07	1
chrEMRSA15:357796:C:T		NA	NA	-3.79186e-05	1	-3.65e-06	1
chrEMRSA15:357796:cagaa:c		NA	NA	-0.00288507	1	5.74e-05	1
chrEMRSA15:357804:G:A		NA	NA	2.31347e-05	1	-6.57e-07	1
chrEMRSA15:357805:G:T		NA	NA	-8.73531e-05	1	-3.67e-06	1
chrEMRSA15:357806:G:C		NA	NA	0.000943653	1	-1.53e-06	1
chrEMRSA15:357806:G:T		NA	NA	0	1	NA	NA
chrEMRSA15:357806:G:A		NA	NA	0	1	NA	NA
chrEMRSA15:357808:A:G		0	1	5.87846e-07	1	-5.3e-08	1
chrEMRSA15:357812:G:C		NA	NA	1.8072e-05	1	-3.4e-07	1
chrEMRSA15:357820:A:G		NA	NA	7.05711e-07	1	-1.46e-06	1
chrEMRSA15:357821:C:G		NA	NA	0.000252451	1	-4.75e-06	1
chrEMRSA15:357825:ctt:ct		NA	NA	-2.42915e-05	1	NA	NA
chrEMRSA15:357825:ctt:c		NA	NA	0	1	NA	NA
chrEMRSA15:357833:T:A		NA	NA	-6.82303e-05	1	-1.11e-06	1
chrEMRSA15:357834:G:A		0	1	0.000373413	1	-1.5e-06	1
chrEMRSA15:357835:T:C		NA	NA	-1.24313e-05	1	NA	NA
chrEMRSA15:357837:G:A		NA	NA	-0.00325477	1	1.55e-07	1
chrEMRSA15:357837:G:T		0	1	-1.88753e-06	1	-6.15e-07	1
chrEMRSA15:357838:G:A		0	1	1.78803e-05	1	-2.29e-06	1
chrEMRSA15:357838:G:T		NA	NA	3.85434e-05	1	NA	NA
chrEMRSA15:357839:T:C		NA	1	-0.00110621	1	5.56e-06	1
chrEMRSA15:357839:T:A		NA	NA	2.34619e-05	1	NA	NA
chrEMRSA15:357841:G:A		NA	NA	3.01131e-05	1	-1.65e-05	1
chrEMRSA15:357841:G:T		NA	NA	-1.09407e-05	1	NA	NA
chrEMRSA15:357849:A:T		NA	NA	5.22705e-06	1	NA	NA
chrEMRSA15:357850:T:A		NA	NA	-6.15864e-06	1	-1.01e-05	1
chrEMRSA15:357855:A:G		NA	NA	-3.16698e-05	1	NA	NA
chrEMRSA15:357856:C:T		0	1	-5.55433e-06	1	-4.41e-08	1
chrEMRSA15:357860:T:C		NA	NA	6.65173e-05	1	-5.31e-08	1
chrEMRSA15:357861:A:G		NA	NA	1.85246e-05	1	-1.22e-07	1
chrEMRSA15:357866:G:A		NA	2.86583e-22	-0.00266596	0.00369964	0.00557	1
chrEMRSA15:357873:A:G		0	1	1.54325e-05	1	-1.86e-06	1
chrEMRSA15:357882:G:A	putative dioxygenase	NA	NA	7.45412e-05	1	NA	NA
chrEMRSA15:357891:C:T	putative dioxygenase	0	1	-2.067e-06	1	-2.89e-07	1
chrEMRSA15:357900:T:C	putative dioxygenase	NA	NA	-1.86106e-06	1	NA	NA
chrEMRSA15:357910:C:A	putative dioxygenase	NA	NA	4.19327e-05	1	NA	NA
chrEMRSA15:357917:C:T	putative dioxygenase	NA	NA	-0.00330199	1	1.39e-07	1
chrEMRSA15:357922:A:G	putative dioxygenase	NA	NA	1.8072e-05	1	-3.4e-07	1
chrEMRSA15:357925:G:A	putative dioxygenase	NA	NA	-9.5335e-06	1	NA	NA
chrEMRSA15:357941:C:T	putative dioxygenase	0	1	0.000171445	1	-0.000159	1
chrEMRSA15:357951:C:T	putative dioxygenase	NA	NA	-3.47051e-06	1	NA	NA
chrEMRSA15:357965:A:G	putative dioxygenase	NA	NA	0.00133394	1	-7.15e-06	1
chrEMRSA15:357969:G:A	putative dioxygenase	NA	NA	3.85434e-05	1	NA	NA
chrEMRSA15:357970:A:G	putative dioxygenase	0	1	-6.8286e-07	1	NA	NA
chrEMRSA15:357977:G:T	putative dioxygenase	NA	NA	0.000760193	1	-3.5e-07	1
chrEMRSA15:357992:T:A	putative dioxygenase	0	1	5.88266e-06	1	-3.02e-07	1
chrEMRSA15:357993:C:A	putative dioxygenase	0	1	-0.000114661	1	-0.000557	1
chrEMRSA15:357995:G:T	putative dioxygenase	NA	NA	-0.00330199	1	1.39e-07	1
chrEMRSA15:357998:A:T	putative dioxygenase	NA	NA	-6.82303e-05	1	-1.11e-06	1
chrEMRSA15:358018:G:T	putative dioxygenase	NA	NA	8.47753e-05	1	NA	NA
chrEMRSA15:358018:G:A	putative dioxygenase	NA	NA	-2.04662e-05	1	-4.96e-06	1
chrEMRSA15:358031:T:A	putative dioxygenase	NA	NA	-1.95069e-05	1	-2.73e-05	1
chrEMRSA15:358037:T:C	putative dioxygenase	NA	NA	-0.00327573	1	6.92e-08	1
chrEMRSA15:358051:gc:g	putative dioxygenase	NA	NA	-9.61274e-06	1	NA	NA
chrEMRSA15:358052:C:T	putative dioxygenase	NA	NA	0.00085888	1	-4.3e-08	1
chrEMRSA15:358065:C:T	putative dioxygenase	0	1	3.80108e-07	1	NA	NA
chrEMRSA15:358067:C:T	putative dioxygenase	NA	NA	-3.55765e-05	1	-1.88e-06	1
chrEMRSA15:358068:A:C	putative dioxygenase	NA	NA	0.000760193	1	-3.5e-07	1
chrEMRSA15:358072:C:T	putative dioxygenase	0	1	3.88349e-06	1	-1.66e-07	1
chrEMRSA15:358073:G:A	putative dioxygenase	0	1	-2.87491e-06	1	NA	NA
chrEMRSA15:358086:C:T	putative dioxygenase	NA	NA	-8.73531e-05	1	-3.67e-06	1
chrEMRSA15:358087:C:T	putative dioxygenase	0	1	1.55815e-06	1	NA	NA
chrEMRSA15:358088:A:G	putative dioxygenase	NA	NA	6.37383e-05	1	-3.78e-06	1
chrEMRSA15:358091:T:C	putative dioxygenase	0	1	6.02858e-05	1	-5.84e-07	1
chrEMRSA15:358092:A:T	putative dioxygenase	NA	NA	-0.000268679	1	-4.02e-06	1
chrEMRSA15:358092:A:G	putative dioxygenase	NA	NA	3.87088e-06	1	NA	NA
chrEMRSA15:358099:C:T	putative dioxygenase	NA	NA	-4.24664e-05	1	NA	NA
chrEMRSA15:358100:G:A	putative dioxygenase	NA	NA	-8.73531e-05	1	-3.67e-06	1
chrEMRSA15:358102:T:C	putative dioxygenase	NA	NA	2.19023e-06	1	-5.19e-06	1
chrEMRSA15:358115:A:T	putative dioxygenase	NA	NA	0.000702038	1	-1.82e-06	1
chrEMRSA15:358116:T:A	putative dioxygenase	NA	NA	0.000248652	1	NA	NA
chrEMRSA15:358122:G:A	putative dioxygenase	NA	NA	-2.97087e-05	1	NA	NA
chrEMRSA15:358124:A:G	putative dioxygenase	NA	NA	4.65644e-05	1	-4.77e-06	1
chrEMRSA15:358135:C:T	putative dioxygenase	NA	NA	1.1568e-05	1	NA	NA
chrEMRSA15:358137:G:T	putative dioxygenase	NA	NA	7.93407e-05	1	NA	NA
chrEMRSA15:358141:T:C	putative dioxygenase	NA	NA	-3.79186e-05	1	-3.65e-06	1
chrEMRSA15:358143:C:A	putative dioxygenase	NA	NA	-8.73531e-05	1	-3.67e-06	1
chrEMRSA15:358147:A:G	putative dioxygenase	NA	NA	-1.23297e-05	1	NA	NA
chrEMRSA15:358160:C:T	putative dioxygenase	NA	NA	-0.00285097	1	1.71e-05	1
chrEMRSA15:358166:T:G	putative dioxygenase	NA	NA	-0.00269085	1	1.46e-05	1
chrEMRSA15:358179:A:G	putative dioxygenase	0	1	0.000394166	1	-0.0112	1
chrEMRSA15:358180:A:C	putative dioxygenase	NA	NA	0.000769414	1	-1.42e-06	1
chrEMRSA15:358182:T:C	putative dioxygenase	0	1	0.000338078	1	-0.016	1
chrEMRSA15:358189:G:A	putative dioxygenase	NA	NA	0.000368108	1	-1.91e-06	1
chrEMRSA15:358197:T:C	putative dioxygenase	NA	NA	-2.70317e-05	1	NA	NA
chrEMRSA15:358203:G:A	putative dioxygenase	NA	NA	1.81981e-05	1	-3.79e-07	1
chrEMRSA15:358203:G:T	putative dioxygenase	NA	NA	4.78673e-05	1	-5.06e-06	1
chrEMRSA15:358207:A:G	putative dioxygenase	NA	NA	0.00031004	1	-6.58e-06	1
chrEMRSA15:358215:A:G	putative dioxygenase	NA	NA	-0.00303547	1	5.29e-07	1
chrEMRSA15:358215:A:T	putative dioxygenase	NA	NA	0	1	NA	NA
chrEMRSA15:358220:C:T	putative dioxygenase	NA	NA	0.000902486	1	-7.57e-07	1
chrEMRSA15:358221:T:A	putative dioxygenase	NA	NA	4.78673e-05	1	-5.06e-06	1
chrEMRSA15:358234:A:C	putative dioxygenase	NA	0.0178228	-0.00438796	1	0.0769	1
chrEMRSA15:358251:C:T	putative dioxygenase	NA	NA	-0.00377791	1	6.51e-07	1
chrEMRSA15:358253:G:T	putative dioxygenase	NA	NA	-5.45648e-05	1	NA	NA
chrEMRSA15:358253:G:A	putative dioxygenase	NA	NA	-1.95069e-05	1	-2.73e-05	1
chrEMRSA15:358263:G:A	putative dioxygenase	NA	NA	2.19583e-06	1	NA	NA
chrEMRSA15:358266:A:G	putative dioxygenase	0	1	1.01407e-05	1	-0.000281	1
chrEMRSA15:358275:G:T	putative dioxygenase	0	1	-1.33013e-06	1	NA	NA
chrEMRSA15:358280:A:G	putative dioxygenase	NA	NA	1.8072e-05	1	-3.4e-07	1
chrEMRSA15:358281:C:T	putative dioxygenase	NA	NA	0.000114611	1	-9.24e-07	1
chrEMRSA15:358300:C:T	putative dioxygenase	NA	NA	0.000245312	1	-1.1e-05	1
chrEMRSA15:358312:T:A	putative dioxygenase	NA	NA	7.22542e-05	1	NA	NA
chrEMRSA15:358318:A:T	putative dioxygenase	NA	NA	0.000330416	1	-4.01e-07	1
chrEMRSA15:358320:G:A	putative dioxygenase	NA	NA	-5.92827e-05	1	NA	NA
chrEMRSA15:358321:C:T	putative dioxygenase	0	1	-7.15453e-06	1	-4.78e-08	1
chrEMRSA15:358335:G:A	putative dioxygenase	NA	NA	2.30434e-05	1	-5.94e-08	1
chrEMRSA15:358336:G:A	putative dioxygenase	0	1	8.52372e-06	1	-0.00038	1
chrEMRSA15:358349:C:A	putative dioxygenase	NA	NA	0.000501459	1	-1.41e-05	1
chrEMRSA15:358360:T:C	putative dioxygenase	NA	NA	-3.02834e-05	1	NA	NA
chrEMRSA15:358373:G:A	putative dioxygenase	NA	NA	-8.73531e-05	1	-3.67e-06	1
chrEMRSA15:358374:C:T	putative dioxygenase	0	1	2.6656e-05	1	-1.08e-05	1
chrEMRSA15:358379:G:T	putative dioxygenase	NA	NA	-6.82303e-05	1	-1.11e-06	1
chrEMRSA15:358393:A:T	putative dioxygenase	NA	NA	-5.64799e-06	1	NA	NA
chrEMRSA15:358396:A:T	putative dioxygenase	NA	NA	-8.65001e-06	1	NA	NA
chrEMRSA15:358412:C:T	putative dioxygenase	NA	NA	-0.000232814	1	-8.17e-06	1
chrEMRSA15:358414:A:G	putative dioxygenase	0	1	-7.09495e-05	1	-0.000166	1
chrEMRSA15:358422:A:G	putative dioxygenase	NA	NA	-0.000268679	1	-4.02e-06	1
chrEMRSA15:358425:A:G	putative dioxygenase	NA	NA	0.000293859	1	-1.45e-05	1
chrEMRSA15:358428:T:G	putative dioxygenase	NA	NA	0.000381567	1	-2.49e-06	1
chrEMRSA15:358439:G:A	putative dioxygenase	NA	NA	1.18896e-05	1	NA	NA
chrEMRSA15:358445:A:G	putative dioxygenase	0	1	9.1352e-06	1	-2.8e-07	1
chrEMRSA15:358454:A:C	putative dioxygenase	NA	NA	-3.79186e-05	1	-3.65e-06	1
chrEMRSA15:358459:G:A	putative dioxygenase	NA	NA	-2.15397e-05	1	NA	NA
chrEMRSA15:358467:T:G	putative dioxygenase	0	1	3.87996e-06	1	-1.41e-05	1
chrEMRSA15:358491:C:T	putative dioxygenase	NA	NA	4.06769e-06	1	NA	NA
chrEMRSA15:358497:C:T	putative dioxygenase	NA	NA	8.76964e-05	1	NA	NA
chrEMRSA15:358500:C:G	putative dioxygenase	0	1	2.96511e-07	1	NA	NA
chrEMRSA15:358508:A:G	putative dioxygenase	NA	NA	-2.17761e-05	1	NA	NA
chrEMRSA15:358510:C:T	putative dioxygenase	0	1	1.35907e-05	1	-7.85e-06	1
chrEMRSA15:358526:C:A	putative dioxygenase	NA	NA	-0.000234383	1	-6e-06	1
chrEMRSA15:358539:G:A	putative dioxygenase	NA	NA	0.000790661	1	-4.9e-07	1
chrEMRSA15:358548:C:T	putative dioxygenase	NA	NA	3.19397e-05	1	-1.96e-05	1
chrEMRSA15:358549:C:T	putative dioxygenase	NA	NA	-1.3184e-05	1	NA	NA
chrEMRSA15:358550:T:A	putative dioxygenase	NA	NA	-0.00244077	1	2.93e-07	1
chrEMRSA15:358551:C:A	putative dioxygenase	NA	NA	1.81981e-05	1	-3.79e-07	1
chrEMRSA15:358552:A:T	putative dioxygenase	NA	NA	-0.000100989	1	-1.38e-05	1
chrEMRSA15:358557:A:G	putative dioxygenase	NA	NA	-3.79186e-05	1	-3.65e-06	1
chrEMRSA15:358558:G:A	putative dioxygenase	NA	NA	0.00111158	1	-1.22e-06	1
chrEMRSA15:358562:C:T	putative dioxygenase	NA	NA	-0.000100989	1	-1.38e-05	1
chrEMRSA15:358568:T:G	putative dioxygenase	NA	NA	2.99287e-05	1	-4.5e-06	1
chrEMRSA15:358569:G:A	putative dioxygenase	NA	NA	3.19397e-05	1	-1.96e-05	1
chrEMRSA15:358570:C:T	putative dioxygenase	NA	NA	1.86015e-05	1	-7.51e-07	1
chrEMRSA15:358570:C:G	putative dioxygenase	NA	NA	6.37383e-05	1	-3.78e-06	1
chrEMRSA15:358584:T:C	putative dioxygenase	NA	NA	0.000943653	1	-1.53e-06	1
chrEMRSA15:358588:a:aACAACAACC	putative dioxygenase	NA	NA	-1.86341e-06	1	NA	NA
chrEMRSA15:358589:A:G	putative dioxygenase	NA	NA	0.000330416	1	-4.01e-07	1
chrEMRSA15:358596:C:A	putative dioxygenase	NA	NA	0.000792003	1	-5.73e-07	1
chrEMRSA15:358596:C:T	putative dioxygenase	0	1	5.14007e-06	1	-5.77e-05	1
chrEMRSA15:358599:C:T	putative dioxygenase	NA	NA	-3.48546e-05	1	-5e-07	1
chrEMRSA15:358610:A:G	putative dioxygenase	NA	NA	1.86015e-05	1	-7.51e-07	1
chrEMRSA15:358612:G:A	putative dioxygenase	0	1	-1.75989e-05	1	NA	NA
chrEMRSA15:358652:C:T	putative dioxygenase	NA	NA	-8.73531e-05	1	-3.67e-06	1
chrEMRSA15:358652:C:A	putative dioxygenase	NA	NA	9.07742e-06	1	NA	NA
chrEMRSA15:358665:A:T	putative dioxygenase	NA	NA	-1.95069e-05	1	-2.73e-05	1
chrEMRSA15:358679:G:A	putative dioxygenase	NA	NA	-1.95069e-05	1	-2.73e-05	1
chrEMRSA15:358690:C:T	putative dioxygenase	NA	NA	1.15307e-05	1	NA	NA
chrEMRSA15:358692:G:A	putative dioxygenase	NA	NA	-6.48663e-05	1	NA	NA
chrEMRSA15:358698:A:G	putative dioxygenase	NA	NA	-8.73531e-05	1	-3.67e-06	1
chrEMRSA15:358701:A:G	putative dioxygenase	0	1	1.35167e-06	1	-1.56e-08	1
chrEMRSA15:358703:T:A	putative dioxygenase	NA	NA	-8.73531e-05	1	-3.67e-06	1
chrEMRSA15:358704:G:A	putative dioxygenase	NA	NA	-8.73531e-05	1	-3.67e-06	1
chrEMRSA15:358708:C:T	putative dioxygenase	NA	NA	1.15684e-05	1	NA	NA
chrEMRSA15:358709:a:aC	putative dioxygenase	0	1	-5.54862e-07	1	NA	NA
chrEMRSA15:358713:C:G	putative dioxygenase	NA	NA	-0.00279047	1	1.24e-05	1
chrEMRSA15:358719:C:T	putative dioxygenase	NA	NA	1.662e-06	1	NA	NA
chrEMRSA15:358729:G:A	putative dioxygenase	NA	NA	-8.73531e-05	1	-3.67e-06	1
chrEMRSA15:358731:C:T	putative dioxygenase	NA	NA	-2.72896e-05	1	NA	NA
chrEMRSA15:358742:G:A	putative dioxygenase	NA	NA	-1.95069e-05	1	-2.73e-05	1
chrEMRSA15:358745:T:C	putative dioxygenase	NA	NA	-2.21173e-05	1	-1.03e-06	1
chrEMRSA15:358747:A:G	putative dioxygenase	0	1	5.07892e-05	1	-0.000123	1
chrEMRSA15:358761:G:A	putative dioxygenase	NA	NA	0.000328219	1	-2.08e-06	1
chrEMRSA15:358766:T:A	putative dioxygenase	NA	NA	-1.95069e-05	1	-2.73e-05	1
chrEMRSA15:358770:C:A	putative dioxygenase	NA	NA	-2.21173e-05	1	-1.03e-06	1
chrEMRSA15:358818:A:C	putative luciferase-like monooxygenase	NA	NA	-0.00212578	1	5.71e-07	1
chrEMRSA15:358818:A:T	putative luciferase-like monooxygenase	NA	NA	4.39278e-05	1	-1.62e-07	1
chrEMRSA15:358831:A:G	putative luciferase-like monooxygenase	NA	NA	1.81981e-05	1	-3.79e-07	1
chrEMRSA15:358841:C:T	putative luciferase-like monooxygenase	NA	NA	2.15149e-05	1	NA	NA
chrEMRSA15:358842:G:A	putative luciferase-like monooxygenase	NA	NA	6.07697e-06	1	-5.09e-06	1
chrEMRSA15:358846:C:T	putative luciferase-like monooxygenase	NA	NA	2.37292e-05	1	NA	NA
chrEMRSA15:358856:G:T	putative luciferase-like monooxygenase	NA	NA	-9.78235e-06	1	NA	NA
chrEMRSA15:358871:G:A	putative luciferase-like monooxygenase	0	1	1.89105e-07	1	-3.3e-07	1
chrEMRSA15:358893:G:T	putative luciferase-like monooxygenase	NA	NA	0.000984443	1	-1.47e-06	1
chrEMRSA15:358906:G:A	putative luciferase-like monooxygenase	NA	NA	3.19397e-05	1	-1.96e-05	1
chrEMRSA15:358918:C:A	putative luciferase-like monooxygenase	NA	NA	3.19397e-05	1	-1.96e-05	1
chrEMRSA15:358940:A:G	putative luciferase-like monooxygenase	0	1	-2.33179e-06	1	NA	NA
chrEMRSA15:358943:C:T	putative luciferase-like monooxygenase	0	1	2.58785e-06	1	-8.08e-08	1
chrEMRSA15:358955:C:T	putative luciferase-like monooxygenase	0	1	9.29791e-05	1	NA	NA
chrEMRSA15:358963:G:A	putative luciferase-like monooxygenase	NA	NA	0.000760193	1	-3.5e-07	1
chrEMRSA15:358965:A:G	putative luciferase-like monooxygenase	NA	NA	0.000540149	1	-3.65e-06	1
chrEMRSA15:358988:G:A	putative luciferase-like monooxygenase	NA	NA	-8.45974e-06	1	NA	NA
chrEMRSA15:358989:T:C	putative luciferase-like monooxygenase	NA	NA	-8.73531e-05	1	-3.67e-06	1
chrEMRSA15:358994:G:A	putative luciferase-like monooxygenase	NA	NA	-9.24623e-05	1	NA	NA
chrEMRSA15:358995:T:C	putative luciferase-like monooxygenase	NA	NA	-4.88988e-05	1	NA	NA
chrEMRSA15:358998:T:C	putative luciferase-like monooxygenase	NA	NA	0.000760193	1	-3.5e-07	1
chrEMRSA15:359001:G:A	putative luciferase-like monooxygenase	NA	NA	1.75759e-05	1	-3.07e-06	1
chrEMRSA15:359004:G:A	putative luciferase-like monooxygenase	NA	NA	0.000943653	1	-1.53e-06	1
chrEMRSA15:359013:A:G	putative luciferase-like monooxygenase	NA	NA	0.000943653	1	-1.53e-06	1
chrEMRSA15:359020:G:A	putative luciferase-like monooxygenase	NA	NA	-6.82303e-05	1	-1.11e-06	1
chrEMRSA15:359021:C:A	putative luciferase-like monooxygenase	0	1	1.3752e-06	1	-1e-07	1
chrEMRSA15:359022:A:C	putative luciferase-like monooxygenase	NA	NA	6.37383e-05	1	-3.78e-06	1
chrEMRSA15:359024:A:C	putative luciferase-like monooxygenase	NA	NA	0.000262256	1	-6.24e-06	1
chrEMRSA15:359040:T:A	putative luciferase-like monooxygenase	NA	NA	-8.73531e-05	1	-3.67e-06	1
chrEMRSA15:359043:A:G	putative luciferase-like monooxygenase	0	1	-3.1785e-06	1	-6.82e-08	1
chrEMRSA15:359063:A:G	putative luciferase-like monooxygenase	NA	NA	-8.73531e-05	1	-3.67e-06	1
chrEMRSA15:359067:T:C	putative luciferase-like monooxygenase	NA	NA	0.000272794	1	-9.03e-06	1
chrEMRSA15:359096:G:A	putative luciferase-like monooxygenase	NA	NA	2.99287e-05	1	-4.5e-06	1
chrEMRSA15:359100:A:G	putative luciferase-like monooxygenase	NA	NA	-0.000119942	1	-4.02e-07	1
chrEMRSA15:359117:T:C	putative luciferase-like monooxygenase	NA	NA	4.48125e-05	1	-1.01e-05	1
chrEMRSA15:359132:C:T	putative luciferase-like monooxygenase	0	1	1.49162e-06	1	-1.26e-05	1
chrEMRSA15:359133:G:A	putative luciferase-like monooxygenase	NA	NA	-6.10805e-07	1	-4.34e-06	1
chrEMRSA15:359172:A:G	putative luciferase-like monooxygenase	NA	NA	0.000251308	1	-9.36e-06	1
