## Supplemental Table S5 for "Contrasting approaches to genome-wide association studies impact the detection of resistance mechanisms in *Staphylococcus aureus*" (part 148 of 454)

### Sheet: VAN (continued)
SNP	Gene	Plink_OR	Plink_P	FaST_LMM_beta	FaST_LMM_P	Pyseer_beta	Pyseer_P	Gene	Function	Plink_OR	Plink_P	FaST_LMM_beta	FaST_LMM_P	Pyseer_beta	Pyseer_P
chrEMRSA15:359177:G:A	putative luciferase-like monooxygenase	0	1	-3.16421e-06	1	NA	NA
chrEMRSA15:359178:C:A	putative luciferase-like monooxygenase	NA	NA	3.11844e-05	1	-3.74e-06	1
chrEMRSA15:359178:C:T	putative luciferase-like monooxygenase	NA	NA	0.000307429	1	-6.01e-07	1
chrEMRSA15:359178:C:G	putative luciferase-like monooxygenase	NA	NA	0	1	NA	NA
chrEMRSA15:359197:A:G	putative luciferase-like monooxygenase	0	1	0.000658131	1	-1.83e-05	1
chrEMRSA15:359205:C:T	putative luciferase-like monooxygenase	NA	NA	0.000265005	1	-4.96e-06	1
chrEMRSA15:359215:T:G	putative luciferase-like monooxygenase	NA	NA	-9.46473e-06	1	NA	NA
chrEMRSA15:359225:A:C	putative luciferase-like monooxygenase	NA	NA	-2.20736e-05	1	NA	NA
chrEMRSA15:359226:A:T	putative luciferase-like monooxygenase	NA	NA	-6.15864e-06	1	-1.01e-05	1
chrEMRSA15:359230:T:C	putative luciferase-like monooxygenase	0	1	3.23779e-06	1	-3.24e-05	1
chrEMRSA15:359234:A:G	putative luciferase-like monooxygenase	0	1	2.36161e-06	1	-2.11e-06	1
chrEMRSA15:359241:G:A	putative luciferase-like monooxygenase	0	1	9.29791e-05	1	NA	NA
chrEMRSA15:359241:G:T	putative luciferase-like monooxygenase	0	1	6.45575e-07	1	-1.35e-06	1
chrEMRSA15:359242:T:G	putative luciferase-like monooxygenase	0	1	6.28778e-06	1	-0.000254	1
chrEMRSA15:359248:G:A	putative luciferase-like monooxygenase	0	1	1.35001e-08	1	-9.62e-08	1
chrEMRSA15:359258:G:A	putative luciferase-like monooxygenase	0	1	8.46714e-05	1	-0.00329	1
chrEMRSA15:359274:A:G	putative luciferase-like monooxygenase	NA	NA	-8.73531e-05	1	-3.67e-06	1
chrEMRSA15:359286:G:A	putative luciferase-like monooxygenase	NA	NA	0.000162242	1	-5.39e-06	1
chrEMRSA15:359300:C:T	putative luciferase-like monooxygenase	NA	NA	2.97769e-05	1	NA	NA
chrEMRSA15:359303:G:T	putative luciferase-like monooxygenase	0	1	-6.52975e-06	1	NA	NA
chrEMRSA15:359307:at:a	putative luciferase-like monooxygenase	0	1	-6.52975e-06	1	NA	NA
chrEMRSA15:359312:G:A	putative luciferase-like monooxygenase	NA	NA	6.88949e-05	1	NA	NA
chrEMRSA15:359314:C:T	putative luciferase-like monooxygenase	0	1	-1.56009e-05	1	-1.5e-07	1
chrEMRSA15:359316:A:T	putative luciferase-like monooxygenase	NA	NA	-3.48546e-05	1	-5e-07	1
chrEMRSA15:359329:A:T	putative luciferase-like monooxygenase	NA	NA	-3.48546e-05	1	-5e-07	1
chrEMRSA15:359342:C:G	putative luciferase-like monooxygenase	NA	NA	-8.45974e-06	1	NA	NA
chrEMRSA15:359343:A:G	putative luciferase-like monooxygenase	NA	NA	3.13054e-05	1	NA	NA
chrEMRSA15:359347:C:G	putative luciferase-like monooxygenase	NA	NA	7.93407e-05	1	NA	NA
chrEMRSA15:359352:C:T	putative luciferase-like monooxygenase	NA	NA	0.000381567	1	-2.49e-06	1
chrEMRSA15:359353:G:A	putative luciferase-like monooxygenase	NA	NA	1.07964e-05	1	NA	NA
chrEMRSA15:359360:C:T	putative luciferase-like monooxygenase	NA	NA	-0.00198756	1	2.35e-06	1
chrEMRSA15:359392:C:T	putative luciferase-like monooxygenase	NA	NA	0.000111852	1	-2.56e-06	1
chrEMRSA15:359406:T:C	putative luciferase-like monooxygenase	NA	NA	0.00072927	1	-1.17e-05	1
chrEMRSA15:359414:G:T	putative luciferase-like monooxygenase	NA	NA	-7.01261e-06	1	NA	NA
chrEMRSA15:359424:T:C	putative luciferase-like monooxygenase	NA	NA	6.37383e-05	1	-3.78e-06	1
chrEMRSA15:359427:G:T	putative luciferase-like monooxygenase	NA	1	-0.00282187	1	0.0176	1
chrEMRSA15:359437:A:G	putative luciferase-like monooxygenase	0	1	4.01212e-06	1	-8.93e-08	1
chrEMRSA15:359445:T:C	putative luciferase-like monooxygenase	NA	NA	-0.00330199	1	1.39e-07	1
chrEMRSA15:359453:G:A	putative luciferase-like monooxygenase	NA	NA	-0.000119942	1	-4.02e-07	1
chrEMRSA15:359454:C:T	putative luciferase-like monooxygenase	0	1	2.83127e-07	1	NA	NA
chrEMRSA15:359457:A:G	putative luciferase-like monooxygenase	0	1	-5.99084e-07	1	NA	NA
chrEMRSA15:359474:G:A	putative luciferase-like monooxygenase	NA	NA	-1.97263e-05	1	-7.5e-06	1
chrEMRSA15:359484:T:C	putative luciferase-like monooxygenase	NA	NA	-3.48546e-05	1	-5e-07	1
chrEMRSA15:359490:T:G	putative luciferase-like monooxygenase	0	1	6.70161e-05	1	-4.76e-07	1
chrEMRSA15:359498:C:A	putative luciferase-like monooxygenase	0	1	-1.11263e-07	1	NA	NA
chrEMRSA15:359498:C:T	putative luciferase-like monooxygenase	NA	NA	1.81981e-05	1	-3.79e-07	1
chrEMRSA15:359499:A:G	putative luciferase-like monooxygenase	NA	NA	-0.00247011	1	2.43e-05	1
chrEMRSA15:359506:gaagcaggtttcga:g	putative luciferase-like monooxygenase	NA	NA	-3.2058e-05	1	NA	NA
chrEMRSA15:359522:C:T	putative luciferase-like monooxygenase	NA	NA	-0.000136857	1	-9.21e-06	1
chrEMRSA15:359526:G:A	putative luciferase-like monooxygenase	0	1	2.06745e-06	1	-1.89e-07	1
chrEMRSA15:359527:C:T	putative luciferase-like monooxygenase	NA	NA	-0.000136857	1	-9.21e-06	1
chrEMRSA15:359528:C:A	putative luciferase-like monooxygenase	NA	NA	0.000760193	1	-3.5e-07	1
chrEMRSA15:359529:T:C	putative luciferase-like monooxygenase	NA	NA	1.62044e-05	1	-4.24e-06	1
chrEMRSA15:359538:A:G	putative luciferase-like monooxygenase	NA	NA	-2.47586e-05	1	NA	NA
chrEMRSA15:359539:C:G	putative luciferase-like monooxygenase	NA	NA	0.000406963	1	-1.07e-06	1
chrEMRSA15:359549:C:T	putative luciferase-like monooxygenase	NA	NA	0.000262256	1	-6.24e-06	1
chrEMRSA15:359552:C:A	putative luciferase-like monooxygenase	0	1	-6.47724e-07	1	-5.37e-06	1
chrEMRSA15:359557:C:T	putative luciferase-like monooxygenase	NA	NA	0.000328219	1	-2.08e-06	1
chrEMRSA15:359572:G:A	putative luciferase-like monooxygenase	NA	NA	0.000943653	1	-1.53e-06	1
chrEMRSA15:359576:C:A	putative luciferase-like monooxygenase	NA	NA	-3.79186e-05	1	-3.65e-06	1
chrEMRSA15:359580:T:A	putative luciferase-like monooxygenase	NA	NA	-8.73531e-05	1	-3.67e-06	1
chrEMRSA15:359599:T:A	putative luciferase-like monooxygenase	0	1	2.61091e-06	1	NA	NA
chrEMRSA15:359622:G:T	putative luciferase-like monooxygenase	0	1	9.94636e-07	1	-5.41e-06	1
chrEMRSA15:359640:C:T	putative luciferase-like monooxygenase	NA	NA	-0.00216747	1	2.2e-06	1
chrEMRSA15:359641:G:A	putative luciferase-like monooxygenase	0	1	-1.87489e-06	1	NA	NA
chrEMRSA15:359645:G:A	putative luciferase-like monooxygenase	0	1	-1.10357e-06	1	-0.000116	1
chrEMRSA15:359652:G:A	putative luciferase-like monooxygenase	NA	NA	4.15373e-05	1	-8.48e-06	1
chrEMRSA15:359673:G:A	putative luciferase-like monooxygenase	NA	NA	0.00043054	1	-1.15e-05	1
chrEMRSA15:359674:T:C	putative luciferase-like monooxygenase	NA	NA	0.000429384	1	-1.2e-05	1
chrEMRSA15:359678:A:G	putative luciferase-like monooxygenase	0	1	7.95281e-05	1	-0.000473	1
chrEMRSA15:359683:C:A	putative luciferase-like monooxygenase	NA	NA	0.000431874	1	-1.1e-05	1
chrEMRSA15:359689:G:A	putative luciferase-like monooxygenase	NA	NA	3.75139e-05	1	-2.97e-07	1
chrEMRSA15:359692:C:T	putative luciferase-like monooxygenase	NA	NA	-8.73531e-05	1	-3.67e-06	1
chrEMRSA15:359698:G:A	putative luciferase-like monooxygenase	NA	NA	-6.69613e-05	1	NA	NA
chrEMRSA15:359702:ga:g	putative luciferase-like monooxygenase	0	1	3.10346e-06	1	-2.28e-05	1
chrEMRSA15:359705:G:T	putative luciferase-like monooxygenase	NA	NA	3.21469e-05	1	NA	NA
chrEMRSA15:359706:C:T	putative luciferase-like monooxygenase	NA	NA	4.37677e-05	1	-9.81e-06	1
chrEMRSA15:359709:G:A	putative luciferase-like monooxygenase	NA	NA	-1.97596e-05	1	NA	NA
chrEMRSA15:359709:G:T	putative luciferase-like monooxygenase	NA	NA	-8.73531e-05	1	-3.67e-06	1
chrEMRSA15:359710:C:A	putative luciferase-like monooxygenase	NA	NA	1.22633e-07	1	NA	NA
chrEMRSA15:359730:A:T	putative luciferase-like monooxygenase	NA	NA	-0.000120008	1	-1.55e-06	1
chrEMRSA15:359742:C:T	putative luciferase-like monooxygenase	NA	NA	2.6402e-05	1	-1.42e-06	1
chrEMRSA15:359748:G:A	putative luciferase-like monooxygenase	NA	NA	0.000943653	1	-1.53e-06	1
chrEMRSA15:359763:T:A	putative luciferase-like monooxygenase	NA	NA	0.000381567	1	-2.49e-06	1
chrEMRSA15:359763:T:C	putative luciferase-like monooxygenase	NA	NA	-3.48546e-05	1	-5e-07	1
chrEMRSA15:359776:C:A	putative luciferase-like monooxygenase	NA	NA	0.000548776	1	-2.45e-06	1
chrEMRSA15:359788:G:T	putative luciferase-like monooxygenase	NA	NA	-2.38044e-05	1	NA	NA
chrEMRSA15:359791:G:A	putative luciferase-like monooxygenase	NA	NA	2.18645e-05	1	-3.2e-07	1
chrEMRSA15:359793:G:A	putative luciferase-like monooxygenase	NA	NA	-8.73531e-05	1	-3.67e-06	1
chrEMRSA15:359800:G:A	putative luciferase-like monooxygenase	NA	NA	-1.60883e-05	1	NA	NA
chrEMRSA15:359808:T:A	putative luciferase-like monooxygenase	NA	NA	3.41578e-05	1	-3.14e-06	1
chrEMRSA15:359820:A:T	putative luciferase-like monooxygenase	NA	NA	-0.00217228	1	1.13e-06	1
chrEMRSA15:359826:A:T	putative luciferase-like monooxygenase	NA	NA	-1.21873e-05	1	NA	NA
chrEMRSA15:359832:C:T	putative luciferase-like monooxygenase	NA	NA	-0.000120008	1	-1.55e-06	1
chrEMRSA15:359838:C:A	putative luciferase-like monooxygenase	NA	NA	0.00030952	1	-1.42e-06	1
chrEMRSA15:359847:G:A	putative luciferase-like monooxygenase	NA	NA	0.000943653	1	-1.53e-06	1
chrEMRSA15:359849:C:T	putative luciferase-like monooxygenase	0	1	-2.0442e-07	1	-2.99e-08	1
chrEMRSA15:359860:C:A	putative luciferase-like monooxygenase	NA	NA	-6.15864e-06	1	-1.01e-05	1
chrEMRSA15:359868:A:G	putative luciferase-like monooxygenase	0	1	1.15515e-06	1	-1.12e-05	1
chrEMRSA15:359876:a:aG		0	1	6.93005e-05	1	-7.55e-05	1
chrEMRSA15:359880:G:A		NA	NA	-8.73531e-05	1	-3.67e-06	1
chrEMRSA15:359881:C:T		NA	NA	-8.73531e-05	1	-3.67e-06	1
chrEMRSA15:359881:C:A		NA	NA	2.28729e-05	1	NA	NA
chrEMRSA15:359883:T:A		NA	NA	0.000943653	1	-1.53e-06	1
chrEMRSA15:359897:G:A	NADH-dependent FMN reductase	NA	NA	-1.69773e-05	1	NA	NA
chrEMRSA15:359908:aggttcc:a	NADH-dependent FMN reductase	0	1	1.43412e-05	1	-2.25e-05	1
chrEMRSA15:359911:T:C	NADH-dependent FMN reductase	NA	NA	0.000943653	1	-1.53e-06	1
chrEMRSA15:359914:C:T	NADH-dependent FMN reductase	NA	NA	0.000328219	1	-2.08e-06	1
chrEMRSA15:359932:gagaat:g	NADH-dependent FMN reductase	NA	NA	-1.06465e-05	1	NA	NA
chrEMRSA15:359938:T:C	NADH-dependent FMN reductase	NA	NA	4.86468e-05	1	-3.64e-06	1
chrEMRSA15:359939:G:T	NADH-dependent FMN reductase	0	1	4.37678e-06	1	-3.16e-05	1
chrEMRSA15:359945:G:A	NADH-dependent FMN reductase	0	1	-6.93725e-06	1	-2.54e-07	1
chrEMRSA15:359953:A:T	NADH-dependent FMN reductase	NA	NA	-9.24623e-05	1	NA	NA
chrEMRSA15:359969:G:A	NADH-dependent FMN reductase	NA	NA	-1.81562e-05	1	NA	NA
chrEMRSA15:359970:T:C	NADH-dependent FMN reductase	0	1	-4.41106e-06	1	NA	NA
chrEMRSA15:359980:G:A	NADH-dependent FMN reductase	NA	NA	-1.40924e-05	1	NA	NA
chrEMRSA15:359982:G:A	NADH-dependent FMN reductase	0	1	6.93005e-05	1	-7.55e-05	1
chrEMRSA15:359984:C:T	NADH-dependent FMN reductase	NA	NA	-3.16149e-05	1	NA	NA
chrEMRSA15:359984:caccaaataga:c	NADH-dependent FMN reductase	0	1	5.6762e-05	1	-1.13e-05	1
chrEMRSA15:359986:C:T	NADH-dependent FMN reductase	NA	NA	-0.00275462	1	4.39e-07	1
chrEMRSA15:359987:C:A	NADH-dependent FMN reductase	NA	NA	1.54142e-05	1	NA	NA
chrEMRSA15:359994:A:C	NADH-dependent FMN reductase	NA	NA	0.000943653	1	-1.53e-06	1
chrEMRSA15:359995:A:G	NADH-dependent FMN reductase	NA	1	-0.00328894	1	6.24e-06	1
chrEMRSA15:360003:A:C	NADH-dependent FMN reductase	NA	NA	-5.79735e-05	1	NA	NA
chrEMRSA15:360013:C:A	NADH-dependent FMN reductase	NA	1	-0.0057302	1	1.49e-08	1
chrEMRSA15:360013:C:T	NADH-dependent FMN reductase	NA	NA	0.00112005	1	-4.02e-06	1
chrEMRSA15:360013:C:G	NADH-dependent FMN reductase	NA	NA	0	1	NA	NA
chrEMRSA15:360016:C:T	NADH-dependent FMN reductase	NA	1	-0.00573395	1	1.37e-08	1
chrEMRSA15:360016:C:G	NADH-dependent FMN reductase	NA	NA	0	1	NA	NA
chrEMRSA15:360023:G:T	NADH-dependent FMN reductase	NA	NA	0.000943653	1	-1.53e-06	1
chrEMRSA15:360031:T:C	NADH-dependent FMN reductase	NA	NA	-0.00349207	1	2.38e-07	1
chrEMRSA15:360036:G:A	NADH-dependent FMN reductase	0	1	2.76129e-06	1	-8.15e-07	1
chrEMRSA15:360042:A:T	NADH-dependent FMN reductase	0	1	9.47075e-07	1	NA	NA
chrEMRSA15:360057:C:A	NADH-dependent FMN reductase	NA	NA	-2.21173e-05	1	-1.03e-06	1
chrEMRSA15:360079:G:A	NADH-dependent FMN reductase	NA	NA	-2.03234e-05	1	NA	NA
chrEMRSA15:360081:C:T	NADH-dependent FMN reductase	0	1	1.02037e-05	1	-6.63e-07	1
chrEMRSA15:360104:A:T	NADH-dependent FMN reductase	0	1	8.91788e-06	1	-1.28e-07	1
chrEMRSA15:360126:T:C	NADH-dependent FMN reductase	0	1	2.68811e-06	1	-0.000121	1
chrEMRSA15:360136:C:T	NADH-dependent FMN reductase	0	1	-1.10665e-05	1	NA	NA
chrEMRSA15:360146:G:T	NADH-dependent FMN reductase	NA	NA	0.000943653	1	-1.53e-06	1
chrEMRSA15:360160:A:G	NADH-dependent FMN reductase	NA	NA	-0.00122903	1	1.42e-07	1
chrEMRSA15:360160:A:T	NADH-dependent FMN reductase	NA	NA	0	1	NA	NA
chrEMRSA15:360162:T:C	NADH-dependent FMN reductase	0	1	-2.86347e-06	1	-1.73e-06	1
chrEMRSA15:360164:G:A	NADH-dependent FMN reductase	NA	NA	6.33734e-05	1	-9.4e-08	1
chrEMRSA15:360167:T:C	NADH-dependent FMN reductase	NA	NA	-0.000840607	1	8.39e-09	1
chrEMRSA15:360167:T:A	NADH-dependent FMN reductase	NA	NA	0	1	NA	NA
chrEMRSA15:360167:T:G	NADH-dependent FMN reductase	NA	NA	0	1	NA	NA
chrEMRSA15:360169:G:A	NADH-dependent FMN reductase	NA	1	-0.00229654	1	9.21e-09	1
chrEMRSA15:360169:G:T	NADH-dependent FMN reductase	NA	NA	0	1	NA	NA
chrEMRSA15:360169:G:C	NADH-dependent FMN reductase	NA	NA	0	1	NA	NA
chrEMRSA15:360174:C:T	NADH-dependent FMN reductase	NA	NA	1.14649e-05	1	NA	NA
chrEMRSA15:360175:G:A	NADH-dependent FMN reductase	NA	NA	-0.000571782	1	4.5e-08	1
chrEMRSA15:360175:G:T	NADH-dependent FMN reductase	NA	NA	0	1	NA	NA
chrEMRSA15:360184:G:T	NADH-dependent FMN reductase	NA	NA	0.000373247	1	-4.03e-07	1
chrEMRSA15:360184:G:A	NADH-dependent FMN reductase	NA	NA	-7.40449e-06	1	NA	NA
chrEMRSA15:360189:G:A	NADH-dependent FMN reductase	NA	NA	0.000943653	1	-1.53e-06	1
chrEMRSA15:360190:T:C	NADH-dependent FMN reductase	NA	NA	0.000325997	1	-4.02e-06	1
chrEMRSA15:360193:C:T	NADH-dependent FMN reductase	NA	NA	0.000943101	1	-4.9e-06	1
chrEMRSA15:360197:G:A	NADH-dependent FMN reductase	NA	NA	-0.000119942	1	-4.02e-07	1
chrEMRSA15:360205:A:C	NADH-dependent FMN reductase	0	1	5.6762e-05	1	-1.13e-05	1
chrEMRSA15:360206:C:A	NADH-dependent FMN reductase	NA	NA	-8.73531e-05	1	-3.67e-06	1
chrEMRSA15:360212:G:A	NADH-dependent FMN reductase	NA	NA	9.26666e-06	1	NA	NA
chrEMRSA15:360213:C:G	NADH-dependent FMN reductase	NA	NA	9.26666e-06	1	NA	NA
chrEMRSA15:360215:A:C	NADH-dependent FMN reductase	NA	NA	-1.75828e-05	1	NA	NA
chrEMRSA15:360226:T:G	NADH-dependent FMN reductase	NA	NA	4.65871e-05	1	-4.34e-06	1
chrEMRSA15:360264:C:G	NADH-dependent FMN reductase	NA	NA	-4.4733e-05	1	NA	NA
chrEMRSA15:360289:T:C	NADH-dependent FMN reductase	NA	NA	4.64556e-05	1	-3.75e-06	1
chrEMRSA15:360292:G:A	NADH-dependent FMN reductase	NA	NA	4.64556e-05	1	-3.75e-06	1
chrEMRSA15:360292:G:C	NADH-dependent FMN reductase	NA	NA	2.98942e-07	1	NA	NA
chrEMRSA15:360295:G:A	NADH-dependent FMN reductase	NA	NA	-4.361e-05	1	-7.63e-08	1
chrEMRSA15:360301:G:A	NADH-dependent FMN reductase	NA	NA	-8.73531e-05	1	-3.67e-06	1
chrEMRSA15:360310:T:C	NADH-dependent FMN reductase	NA	NA	0.00127989	1	-6.52e-06	1
chrEMRSA15:360321:A:G	NADH-dependent FMN reductase	NA	NA	-1.90972e-05	1	-2.72e-08	1
chrEMRSA15:360321:A:T	NADH-dependent FMN reductase	NA	NA	0	1	NA	NA
chrEMRSA15:360321:A:C	NADH-dependent FMN reductase	NA	NA	0	1	NA	NA
chrEMRSA15:360322:A:G	NADH-dependent FMN reductase	NA	NA	5.0775e-05	1	-2.7e-08	1
chrEMRSA15:360322:A:T	NADH-dependent FMN reductase	NA	NA	0	1	NA	NA
chrEMRSA15:360325:T:C	NADH-dependent FMN reductase	NA	NA	0.000358334	1	-5.22e-08	1
chrEMRSA15:360325:T:G	NADH-dependent FMN reductase	NA	NA	0	1	NA	NA
chrEMRSA15:360325:T:A	NADH-dependent FMN reductase	NA	NA	0	1	NA	NA
chrEMRSA15:360331:A:G	NADH-dependent FMN reductase	NA	NA	-0.000119942	1	-4.02e-07	1
chrEMRSA15:360349:T:C	NADH-dependent FMN reductase	NA	NA	2.61264e-05	1	-8.99e-07	1
chrEMRSA15:360366:G:T	NADH-dependent FMN reductase	NA	NA	-0.000287038	1	-2.63e-06	1
chrEMRSA15:360367:T:G	NADH-dependent FMN reductase	NA	NA	-0.00255872	1	1.13e-06	1
chrEMRSA15:360370:A:G	NADH-dependent FMN reductase	NA	NA	-2.27558e-05	1	-1.24e-06	1
chrEMRSA15:360379:G:T	NADH-dependent FMN reductase	0	1	8.15795e-06	1	-1.94e-08	1
chrEMRSA15:360387:C:T	NADH-dependent FMN reductase	NA	NA	0.000760193	1	-3.5e-07	1
chrEMRSA15:360389:A:G	NADH-dependent FMN reductase	0	1	5.69934e-07	1	NA	NA
chrEMRSA15:360390:C:G	NADH-dependent FMN reductase	NA	NA	-6.54061e-06	1	NA	NA
chrEMRSA15:360403:T:C	NADH-dependent FMN reductase	NA	NA	-0.003081	1	2.53e-07	1
chrEMRSA15:360403:T:A	NADH-dependent FMN reductase	NA	NA	0	1	NA	NA
chrEMRSA15:360403:T:G	NADH-dependent FMN reductase	NA	NA	0	1	NA	NA
chrEMRSA15:360418:T:A	NADH-dependent FMN reductase	NA	NA	-0.00330199	1	1.39e-07	1
chrEMRSA15:360419:G:A	NADH-dependent FMN reductase	NA	NA	2.84272e-05	1	-3.37e-07	1
chrEMRSA15:360421:G:A	NADH-dependent FMN reductase	NA	NA	0.000108011	1	NA	NA
chrEMRSA15:360422:C:T	NADH-dependent FMN reductase	NA	NA	-0.00375111	1	5.08e-07	1
chrEMRSA15:360422:C:G	NADH-dependent FMN reductase	NA	NA	0	1	NA	NA
chrEMRSA15:360428:G:A	NADH-dependent FMN reductase	0	1	-4.56688e-05	1	-0.000451	1
chrEMRSA15:360436:C:T	NADH-dependent FMN reductase	NA	NA	0.000939491	1	-8.99e-07	1
chrEMRSA15:360448:C:T	NADH-dependent FMN reductase	NA	NA	-8.73531e-05	1	-3.67e-06	1
chrEMRSA15:360455:A:G		NA	NA	-8.73531e-05	1	-3.67e-06	1
chrEMRSA15:360470:C:T		NA	NA	-8.17257e-06	1	NA	NA
chrEMRSA15:360476:G:T		NA	NA	-8.73531e-05	1	-3.67e-06	1
chrEMRSA15:360484:A:T		NA	NA	4.65871e-05	1	-4.34e-06	1
chrEMRSA15:360486:T:C		NA	NA	-8.73531e-05	1	-3.67e-06	1
chrEMRSA15:360489:G:A		NA	NA	-2.27558e-05	1	-1.24e-06	1
chrEMRSA15:360490:T:C		NA	NA	0.000262256	1	-6.24e-06	1
chrEMRSA15:360492:A:T		NA	NA	0.000945365	1	-7.49e-07	1
chrEMRSA15:360509:t:tA		NA	NA	1.51764e-05	1	NA	NA
chrEMRSA15:360509:t:tCA		0	1	-1.09576e-05	1	-1.82e-06	1
chrEMRSA15:360510:T:C		0	1	7.10277e-05	1	-8e-05	1
chrEMRSA15:360510:T:A		NA	NA	-2.14636e-05	1	NA	NA
chrEMRSA15:360510:T:G		NA	NA	0	1	NA	NA
chrEMRSA15:360511:A:T		NA	NA	-3.81778e-05	1	NA	NA
chrEMRSA15:360512:T:A		NA	NA	-3.84221e-05	1	NA	NA
chrEMRSA15:360512:t:tA		NA	NA	-0.000277418	1	NA	NA
chrEMRSA15:360517:C:T	putative membrane protein	NA	NA	0.000381567	1	-2.49e-06	1
chrEMRSA15:360524:G:A	putative membrane protein	NA	NA	1.5086e-05	1	NA	NA
chrEMRSA15:360528:G:A	putative membrane protein	NA	NA	-0.00323152	1	1.1e-05	1
chrEMRSA15:360528:G:C	putative membrane protein	NA	NA	-1.3685e-05	1	NA	NA
chrEMRSA15:360537:G:A	putative membrane protein	NA	NA	6.62598e-06	1	-4e-06	1
chrEMRSA15:360545:C:T	putative membrane protein	NA	NA	-1.19264e-05	1	NA	NA
chrEMRSA15:360549:T:C	putative membrane protein	NA	NA	-2.93066e-07	1	NA	NA
chrEMRSA15:360588:C:T	putative membrane protein	NA	NA	-3.75502e-07	1	-1.01e-05	1
chrEMRSA15:360599:C:T	putative membrane protein	0	1	3.82144e-06	1	-1.47e-05	1
chrEMRSA15:360600:G:A	putative membrane protein	NA	NA	0.0014505	1	-5.34e-07	1
chrEMRSA15:360621:T:A	putative membrane protein	NA	NA	2.82059e-05	1	-3.06e-06	1
chrEMRSA15:360624:C:A	putative membrane protein	NA	NA	-0.00227604	1	9.12e-07	1
chrEMRSA15:360625:A:G	putative membrane protein	0	1	1.59525e-06	1	-0.000295	1
chrEMRSA15:360630:T:G	putative membrane protein	NA	NA	4.47642e-05	1	NA	NA
chrEMRSA15:360633:C:T	putative membrane protein	NA	NA	0.000943653	1	-1.53e-06	1
chrEMRSA15:360633:C:A	putative membrane protein	NA	NA	0	1	NA	NA
chrEMRSA15:360661:C:A	putative membrane protein	0	1	0.00010562	1	-0.000559	1
chrEMRSA15:360663:A:G	putative membrane protein	NA	NA	-1.56983e-05	1	NA	NA
chrEMRSA15:360663:A:T	putative membrane protein	NA	NA	0	1	NA	NA
chrEMRSA15:360663:A:C	putative membrane protein	NA	NA	0	1	NA	NA
chrEMRSA15:360666:T:G	putative membrane protein	NA	NA	-5.89249e-05	1	NA	NA
chrEMRSA15:360671:A:G	putative membrane protein	0	1	-1.02132e-05	1	-2.7e-08	1
chrEMRSA15:360674:C:T	putative membrane protein	NA	NA	0.00057619	1	-4.48e-07	1
chrEMRSA15:360674:C:A	putative membrane protein	NA	NA	0	1	NA	NA
chrEMRSA15:360675:A:G	putative membrane protein	NA	NA	4.20635e-05	1	-5.72e-07	1
chrEMRSA15:360689:T:G	putative membrane protein	NA	NA	1.96487e-06	1	NA	NA
chrEMRSA15:360692:G:A	putative membrane protein	NA	NA	0.000108027	1	-1.92e-09	1
chrEMRSA15:360692:G:C	putative membrane protein	NA	NA	0	1	NA	NA
chrEMRSA15:360697:G:A	putative membrane protein	NA	NA	0.000101156	1	-9.56e-09	1
chrEMRSA15:360697:G:C	putative membrane protein	NA	NA	0	1	NA	NA
chrEMRSA15:360697:G:T	putative membrane protein	NA	NA	0	1	NA	NA
chrEMRSA15:360702:C:T	putative membrane protein	NA	NA	0.000601574	1	-7.74e-07	1
chrEMRSA15:360705:A:G	putative membrane protein	NA	NA	0.0011314	1	-1.34e-06	1
chrEMRSA15:360713:C:T	putative membrane protein	NA	NA	-1.95069e-05	1	-2.73e-05	1
chrEMRSA15:360717:T:C	putative membrane protein	NA	NA	-0.000221643	1	-3.91e-06	1
chrEMRSA15:360717:T:A	putative membrane protein	NA	NA	2.19023e-06	1	-5.19e-06	1
chrEMRSA15:360729:G:T	putative membrane protein	NA	NA	4.51883e-05	1	-9.48e-06	1
chrEMRSA15:360729:G:A	putative membrane protein	NA	NA	-1.95069e-05	1	-2.73e-05	1
chrEMRSA15:360740:C:G	putative membrane protein	0	1	4.52405e-06	1	-3.97e-07	1
chrEMRSA15:360747:A:G	putative membrane protein	NA	NA	-3.75502e-07	1	-1.01e-05	1
chrEMRSA15:360759:A:T	putative membrane protein	NA	NA	-0.00330199	1	1.39e-07	1
chrEMRSA15:360765:G:A	putative membrane protein	NA	NA	-0.000290282	1	-1.09e-05	1
chrEMRSA15:360765:G:T	putative membrane protein	NA	NA	0	1	NA	NA
chrEMRSA15:360774:A:G	putative membrane protein	NA	NA	0.000381567	1	-2.49e-06	1
chrEMRSA15:360774:A:C	putative membrane protein	NA	NA	-1.95069e-05	1	-2.73e-05	1
chrEMRSA15:360777:C:A	putative membrane protein	NA	NA	0.000272801	1	-4.61e-06	1
chrEMRSA15:360777:C:T	putative membrane protein	NA	NA	-0.000138768	1	-9.12e-06	1
chrEMRSA15:360780:G:A	putative membrane protein	NA	NA	-3.79186e-05	1	-3.65e-06	1
chrEMRSA15:360804:A:G	putative membrane protein	NA	NA	0.000939491	1	-8.99e-07	1
chrEMRSA15:360825:A:G	putative membrane protein	NA	NA	-0.00330199	1	1.39e-07	1
chrEMRSA15:360828:G:A	putative membrane protein	NA	NA	-8.73531e-05	1	-3.67e-06	1
chrEMRSA15:360855:A:G	putative membrane protein	NA	NA	-0.000190502	1	-3.58e-08	1
chrEMRSA15:360861:T:A	putative membrane protein	0	1	5.07892e-05	1	-0.000123	1
chrEMRSA15:360864:A:G	putative membrane protein	NA	NA	-9.24616e-05	1	-3.5e-09	1
chrEMRSA15:360867:A:C	putative membrane protein	NA	NA	-0.000102589	1	-2.58e-09	1
chrEMRSA15:360870:A:C	putative membrane protein	NA	NA	-0.000128749	1	-2.6e-09	1
chrEMRSA15:360876:A:G	putative membrane protein	NA	NA	0.00117507	1	-1.01e-05	1
chrEMRSA15:360887:C:A	putative membrane protein	NA	NA	-3.44105e-05	1	NA	NA
chrEMRSA15:360891:actac:a	putative membrane protein	NA	NA	1.14131e-05	1	NA	NA
chrEMRSA15:360900:A:G	putative membrane protein	NA	NA	-1.95069e-05	1	-2.73e-05	1
chrEMRSA15:360906:A:G	putative membrane protein	NA	NA	-7.62269e-05	1	-7.45e-09	1
chrEMRSA15:360914:A:G	putative membrane protein	NA	NA	6.65192e-05	1	-1.09e-05	1
chrEMRSA15:360915:G:A	putative membrane protein	0	1	8.81129e-07	1	-3.31e-07	1
chrEMRSA15:360921:G:A	putative membrane protein	NA	NA	-0.000109035	1	-1.21e-08	1
chrEMRSA15:360924:T:C	putative membrane protein	NA	NA	0.000309443	1	-2.23e-07	1
chrEMRSA15:360945:G:A	putative membrane protein	NA	NA	-0.00214742	1	2.67e-06	1
chrEMRSA15:360945:G:C	putative membrane protein	NA	NA	0	1	NA	NA
chrEMRSA15:360948:G:A	putative membrane protein	NA	NA	-0.00227195	1	1.39e-06	1
chrEMRSA15:360957:G:A	putative membrane protein	0	1	3.82032e-06	1	-2.41e-05	1
chrEMRSA15:360963:A:G	putative membrane protein	NA	NA	5.54384e-05	1	-1.07e-05	1
chrEMRSA15:360964:A:G	putative membrane protein	NA	NA	-1.90834e-06	1	NA	NA
chrEMRSA15:360967:T:G	putative membrane protein	NA	NA	6.76572e-05	1	-1.54e-05	1
chrEMRSA15:360984:G:T	putative membrane protein	0	1	0.00015774	1	-0.000266	1
chrEMRSA15:360990:A:G	putative membrane protein	NA	NA	-0.00211998	1	1.5e-06	1
chrEMRSA15:360993:G:T	putative membrane protein	0	1	1.36421e-05	1	-1.9e-05	1
chrEMRSA15:360996:A:T	putative membrane protein	NA	NA	-8.73531e-05	1	-3.67e-06	1
chrEMRSA15:361008:A:G	putative membrane protein	NA	NA	-1.85578e-06	1	-8.95e-06	1
chrEMRSA15:361014:A:G	putative membrane protein	NA	NA	0.00030852	1	-1.01e-06	1
chrEMRSA15:361020:C:T	putative membrane protein	NA	NA	-1.95069e-05	1	-2.73e-05	1
chrEMRSA15:361021:G:A	putative membrane protein	NA	NA	-2.0396e-06	1	NA	NA
chrEMRSA15:361029:C:T	putative membrane protein	NA	NA	-8.73531e-05	1	-3.67e-06	1
chrEMRSA15:361036:A:G	putative membrane protein	0	1	3.44074e-06	1	-1.88e-08	1
chrEMRSA15:361048:C:T	putative membrane protein	NA	NA	-4.54897e-05	1	NA	NA
chrEMRSA15:361048:C:G	putative membrane protein	NA	NA	-4.59638e-06	1	NA	NA
chrEMRSA15:361049:T:C	putative membrane protein	NA	NA	1.333e-06	1	NA	NA
chrEMRSA15:361062:C:T	putative membrane protein	NA	NA	0.00112654	1	-1.75e-06	1
chrEMRSA15:361067:C:T	putative membrane protein	NA	NA	-4.4733e-05	1	NA	NA
chrEMRSA15:361083:T:G	putative membrane protein	NA	NA	1.75504e-05	1	-1.69e-06	1
chrEMRSA15:361086:A:G	putative membrane protein	NA	NA	0.000381567	1	-2.49e-06	1
chrEMRSA15:361089:T:G	putative membrane protein	NA	NA	-0.00227642	1	1.7e-06	1
chrEMRSA15:361095:A:G	putative membrane protein	NA	NA	-0.00216713	1	1.88e-06	1
chrEMRSA15:361103:C:T	putative membrane protein	NA	NA	-3.62559e-05	1	NA	NA
chrEMRSA15:361104:G:A	putative membrane protein	NA	NA	-0.00260253	1	3.3e-05	1
chrEMRSA15:361123:G:A	putative membrane protein	NA	NA	1.62786e-05	1	NA	NA
chrEMRSA15:361125:A:G	putative membrane protein	NA	NA	-0.00216713	1	1.88e-06	1
chrEMRSA15:361128:T:G	putative membrane protein	NA	NA	-0.00203274	1	2.27e-06	1
chrEMRSA15:361129:A:G	putative membrane protein	0	1	8.66067e-07	1	NA	NA
chrEMRSA15:361146:G:A	putative membrane protein	NA	NA	-1.55566e-05	1	NA	NA
chrEMRSA15:361149:G:A	putative membrane protein	NA	NA	-8.73531e-05	1	-3.67e-06	1
chrEMRSA15:361158:A:G	putative membrane protein	NA	NA	-7.40449e-06	1	NA	NA
chrEMRSA15:361162:T:C	putative membrane protein	NA	NA	0.000943653	1	-1.53e-06	1
chrEMRSA15:361164:C:T	putative membrane protein	NA	NA	5.33139e-05	1	-1.27e-05	1
chrEMRSA15:361183:A:T	putative membrane protein	0	1	-3.10603e-05	1	-0.000126	1
chrEMRSA15:361192:A:G	putative membrane protein	NA	NA	-8.73531e-05	1	-3.67e-06	1
chrEMRSA15:361200:A:G	putative membrane protein	NA	NA	-0.00210092	1	1.66e-06	1
chrEMRSA15:361234:C:T	putative membrane protein	NA	NA	-0.00221163	1	1.79e-06	1
chrEMRSA15:361239:A:G	putative membrane protein	0	1	9.99499e-06	1	NA	NA
chrEMRSA15:361247:C:T	putative membrane protein	NA	NA	3.98909e-05	1	NA	NA
chrEMRSA15:361257:A:G	putative membrane protein	NA	1	-0.00653757	1	NA	NA
chrEMRSA15:361257:A:C	putative membrane protein	NA	NA	0	1	NA	NA
chrEMRSA15:361257:A:T	putative membrane protein	NA	NA	0	1	NA	NA
chrEMRSA15:361278:G:A	putative membrane protein	NA	NA	-0.000154468	1	NA	NA
chrEMRSA15:361278:G:C	putative membrane protein	NA	NA	0	1	NA	NA
chrEMRSA15:361278:G:T	putative membrane protein	NA	NA	0	1	NA	NA
chrEMRSA15:361281:C:T	putative membrane protein	NA	NA	-0.000173347	1	NA	NA
chrEMRSA15:361281:C:A	putative membrane protein	NA	NA	0	1	NA	NA
chrEMRSA15:361281:C:G	putative membrane protein	0	1	-1.25468e-05	1	NA	NA
chrEMRSA15:361286:T:C	putative membrane protein	NA	NA	-0.000119942	1	-4.02e-07	1
chrEMRSA15:361287:A:G	putative membrane protein	NA	NA	-7.96038e-05	1	NA	NA
chrEMRSA15:361287:A:T	putative membrane protein	NA	NA	0	1	NA	NA
chrEMRSA15:361311:A:G	putative membrane protein	NA	NA	-6.5014e-06	1	NA	NA
chrEMRSA15:361311:A:T	putative membrane protein	NA	NA	0	1	NA	NA
chrEMRSA15:361311:A:C	putative membrane protein	NA	NA	0	1	NA	NA
chrEMRSA15:361317:A:G	putative membrane protein	NA	NA	-2.86637e-05	1	NA	NA
chrEMRSA15:361320:C:T	putative membrane protein	NA	NA	3.37824e-05	1	NA	NA
chrEMRSA15:361320:C:G	putative membrane protein	NA	NA	0	1	NA	NA
chrEMRSA15:361320:C:A	putative membrane protein	NA	NA	0	1	NA	NA
chrEMRSA15:361326:A:G	putative membrane protein	NA	NA	-3.89186e-05	1	NA	NA
chrEMRSA15:361341:T:C	putative membrane protein	NA	NA	6.05468e-05	1	-1.02e-05	1
chrEMRSA15:361344:A:G	putative membrane protein	NA	NA	3.75139e-05	1	-2.97e-07	1
chrEMRSA15:361347:A:G	putative membrane protein	NA	NA	2.15149e-05	1	NA	NA
chrEMRSA15:361353:T:C	putative membrane protein	NA	NA	2.84272e-05	1	-3.37e-07	1
chrEMRSA15:361354:C:T	putative membrane protein	NA	NA	0.00032563	1	-1.96e-08	1
chrEMRSA15:361354:C:A	putative membrane protein	0	1	-1.34419e-06	1	NA	NA
chrEMRSA15:361365:A:G	putative membrane protein	NA	NA	-2.10003e-05	1	NA	NA
chrEMRSA15:361366:T:A	putative membrane protein	NA	NA	3.19397e-05	1	-1.96e-05	1
chrEMRSA15:361368:T:C	putative membrane protein	NA	NA	0.000943653	1	-1.53e-06	1
chrEMRSA15:361380:T:C	putative membrane protein	0	1	-6.71592e-08	1	NA	NA
chrEMRSA15:361386:C:T	putative membrane protein	NA	NA	-8.73531e-05	1	-3.67e-06	1
chrEMRSA15:361387:G:A	putative membrane protein	0	1	4.06165e-05	1	-0.00037	1
chrEMRSA15:361388:C:T	putative membrane protein	0	1	1.35192e-06	1	NA	NA
chrEMRSA15:361402:C:T	putative membrane protein	NA	NA	4.87857e-06	1	NA	NA
chrEMRSA15:361415:G:A	putative membrane protein	NA	NA	0.00172228	1	-2.64e-06	1
chrEMRSA15:361417:A:T	putative membrane protein	0	1	-7.43465e-06	1	NA	NA
chrEMRSA15:361422:C:T	putative membrane protein	NA	NA	1.81981e-05	1	-3.79e-07	1
chrEMRSA15:361431:T:A	putative membrane protein	NA	NA	0.000195144	1	-6.05e-06	1
chrEMRSA15:361450:G:A	putative membrane protein	NA	NA	-7.10423e-06	1	NA	NA
chrEMRSA15:361466:G:A	putative membrane protein	NA	NA	0.00144813	1	-1.95e-06	1
chrEMRSA15:361469:A:T	putative membrane protein	NA	NA	0.000255473	1	-9.24e-06	1
chrEMRSA15:361470:T:A	putative membrane protein	NA	NA	1.81981e-05	1	-3.79e-07	1
chrEMRSA15:361473:T:C	putative membrane protein	NA	NA	-0.00318068	1	8.83e-05	1
chrEMRSA15:361491:A:G	putative membrane protein	NA	NA	6.05468e-05	1	-1.02e-05	1
chrEMRSA15:361505:C:T	putative membrane protein	NA	NA	2.84272e-05	1	-3.37e-07	1
chrEMRSA15:361518:C:T		0	1	6.38702e-06	1	-2.42e-06	1
chrEMRSA15:361521:C:T		0	1	-3.16421e-06	1	NA	NA
chrEMRSA15:361523:T:C		0	1	9.40889e-07	1	-6.04e-08	1
chrEMRSA15:361549:A:C		NA	NA	-0.00330199	1	1.39e-07	1
chrEMRSA15:361551:T:A		NA	NA	-0.000287038	1	-2.63e-06	1
chrEMRSA15:361552:A:G		0	1	4.79267e-06	1	-4.65e-06	1
chrEMRSA15:361556:T:G		0	1	5.87846e-07	1	-5.3e-08	1
chrEMRSA15:361569:T:A		0	1	-1.84599e-06	1	-1.72e-08	1
chrEMRSA15:361571:G:T		NA	NA	-2.58044e-05	1	NA	NA
chrEMRSA15:361576:G:A		NA	1	-0.000814537	1	7.63e-09	1
chrEMRSA15:361576:G:T		NA	NA	0	1	NA	NA
chrEMRSA15:361577:T:A		NA	1	-0.000814537	1	7.63e-09	1
chrEMRSA15:361577:T:C		NA	NA	-3.89186e-05	1	NA	NA
chrEMRSA15:361577:T:G		NA	NA	0	1	NA	NA
chrEMRSA15:361578:T:G		NA	NA	2.53532e-05	1	NA	NA
chrEMRSA15:361578:T:C		NA	NA	-7.10771e-06	1	NA	NA
chrEMRSA15:361579:A:G		NA	NA	-2.24106e-05	1	NA	NA
chrEMRSA15:361580:A:G		NA	NA	-3.07262e-05	1	NA	NA
chrEMRSA15:361585:G:T		NA	NA	-2.86944e-07	1	NA	NA
chrEMRSA15:361585:G:A		NA	NA	-1.85214e-05	1	NA	NA
chrEMRSA15:361587:A:G		0	1	0.000108707	1	-4.3e-05	1
chrEMRSA15:361589:T:A		NA	NA	0.000268879	1	-1.04e-06	1
chrEMRSA15:361589:T:C		NA	NA	0	1	NA	NA
chrEMRSA15:361590:T:G		NA	1	-0.005571	1	0.00259	1
chrEMRSA15:361590:T:A		NA	NA	-1.88649e-05	1	NA	NA
chrEMRSA15:361591:A:T		NA	NA	-1.88649e-05	1	NA	NA
chrEMRSA15:361596:A:T		NA	NA	3.71519e-06	1	NA	NA
chrEMRSA15:361596:A:G		NA	NA	7.92978e-05	1	NA	NA
chrEMRSA15:361604:G:T		NA	NA	-1.73445e-05	1	NA	NA
chrEMRSA15:361605:T:C		0	1	2.11474e-06	1	-2.33e-07	1
chrEMRSA15:361608:G:T		NA	NA	-4.77192e-05	1	NA	NA
chrEMRSA15:361609:A:G		NA	NA	-0.000121042	1	NA	NA
chrEMRSA15:361612:G:T		NA	NA	4.02644e-06	1	NA	NA
chrEMRSA15:361614:T:A		0	1	-4.93399e-05	1	-1.84e-06	1
chrEMRSA15:361615:A:G		NA	NA	8.70758e-05	1	NA	NA
chrEMRSA15:361616:T:A		0	1	0.000323477	1	-0.000338	1
chrEMRSA15:361616:T:C		NA	NA	0	1	NA	NA
chrEMRSA15:361618:A:T		0	1	0.000235444	1	-0.000205	1
chrEMRSA15:361618:A:G		NA	NA	-7.01564e-06	1	NA	NA
chrEMRSA15:361619:A:T		0	1	0.000213554	1	-0.000126	1
chrEMRSA15:361621:G:A		0	1	2.61671e-06	1	NA	NA
chrEMRSA15:361622:A:G		NA	NA	0.000187018	1	NA	NA
chrEMRSA15:361622:A:C		NA	NA	0	1	NA	NA
chrEMRSA15:361622:A:T		NA	NA	0	1	NA	NA
chrEMRSA15:361623:C:A		NA	NA	-3.10311e-05	1	NA	NA
chrEMRSA15:361629:T:C		NA	NA	4.12027e-05	1	-1.1e-08	1
chrEMRSA15:361629:T:A		NA	NA	0	1	NA	NA
chrEMRSA15:361640:G:A		NA	NA	2.4941e-05	1	NA	NA
chrEMRSA15:361641:G:T		NA	NA	2.4941e-05	1	NA	NA
chrEMRSA15:361642:C:T		NA	NA	-1.81389e-05	1	-3.19e-06	1
chrEMRSA15:361644:C:A		0	1	3.71898e-06	1	-3.79e-05	1
chrEMRSA15:361650:C:T		NA	NA	-1.02504e-05	1	NA	NA
chrEMRSA15:361651:C:G		NA	1	-0.000367972	1	2.95e-07	1
chrEMRSA15:361651:C:T		NA	NA	0	1	NA	NA
chrEMRSA15:361656:T:G		0	1	-8.27297e-07	1	-5.24e-08	1
chrEMRSA15:361660:T:C		NA	1	-0.000415104	1	5.25e-07	1
chrEMRSA15:361660:T:G		NA	NA	0	1	NA	NA
chrEMRSA15:361660:T:A		NA	NA	-5.15304e-05	1	NA	NA
chrEMRSA15:361662:G:A		NA	NA	8.25251e-07	1	NA	NA
chrEMRSA15:361664:G:C		0	1	2.90769e-06	1	-2.35e-06	1
chrEMRSA15:361664:gc:g		0	1	-1.30534e-06	1	NA	NA
chrEMRSA15:361665:C:T		NA	NA	-0.000146972	1	-1.2e-08	1
chrEMRSA15:361665:C:G		NA	NA	0	1	NA	NA
chrEMRSA15:361666:C:T		NA	NA	-1.19864e-05	1	NA	NA
chrEMRSA15:361667:C:T		0	1	1.13236e-05	1	-2.11e-08	1
chrEMRSA15:361668:C:T		NA	NA	-2.37114e-05	1	NA	NA
chrEMRSA15:361671:C:T		NA	NA	1.59473e-05	1	NA	NA
chrEMRSA15:361673:A:C		0	1	-3.43909e-05	1	-2.78e-07	1
chrEMRSA15:361673:A:T		0	1	1.58911e-05	1	-4.03e-09	1
chrEMRSA15:361679:C:G		NA	NA	-2.13064e-05	1	NA	NA
chrEMRSA15:361684:G:C		NA	NA	-1.95069e-05	1	-2.73e-05	1
chrEMRSA15:361684:G:A		NA	NA	-8.32029e-05	1	NA	NA
chrEMRSA15:361685:A:G		NA	NA	-3.92532e-06	1	NA	NA
chrEMRSA15:361689:G:A		NA	NA	-1.33769e-05	1	NA	NA
chrEMRSA15:361690:T:C		NA	NA	-8.59569e-06	1	NA	NA
chrEMRSA15:361692:A:G		0	1	2.90769e-06	1	-2.35e-06	1
chrEMRSA15:361695:T:A		NA	NA	-2.31343e-05	1	NA	NA
chrEMRSA15:361697:A:T		NA	NA	-1.95069e-05	1	-2.73e-05	1
chrEMRSA15:361699:A:G		NA	NA	7.17956e-06	1	NA	NA
chrEMRSA15:361715:G:T		NA	NA	-5.84731e-06	1	NA	NA
chrEMRSA15:361716:C:G		NA	NA	-1.76374e-05	1	NA	NA
chrEMRSA15:361716:C:T		0	1	-2.23834e-05	1	-5.65e-09	1
chrEMRSA15:361716:C:A		NA	NA	0	1	NA	NA
chrEMRSA15:361717:g:gAT		0	1	0.00259705	1	-0.0058	1
chrEMRSA15:361718:G:A		NA	NA	-1.00421e-05	1	NA	NA
chrEMRSA15:361721:C:G		0	1	1.49775e-05	1	-1.53e-05	1
chrEMRSA15:361729:T:A		NA	NA	-4.0206e-05	1	-3.51e-09	1
chrEMRSA15:361729:T:C		NA	NA	0	1	NA	NA
chrEMRSA15:361736:T:A		NA	NA	-1.69222e-05	1	NA	NA
chrEMRSA15:361739:C:G		NA	NA	1.40801e-05	1	NA	NA
chrEMRSA15:361739:cg:c		NA	NA	-1.93383e-06	1	NA	NA
chrEMRSA15:361740:G:A		NA	NA	9.25443e-06	1	NA	NA
chrEMRSA15:361752:T:A		NA	NA	-8.73531e-05	1	-3.67e-06	1
chrEMRSA15:361756:A:G		NA	NA	-1.37719e-05	1	NA	NA
chrEMRSA15:361757:G:A		NA	NA	0.000204417	1	-3.61e-09	1
chrEMRSA15:361757:G:C		NA	NA	0	1	NA	NA
chrEMRSA15:361758:C:T		NA	NA	-2.55496e-05	1	NA	NA
chrEMRSA15:361759:A:T		0	1	-7.17689e-06	1	NA	NA
chrEMRSA15:361760:A:G		NA	NA	1.62786e-05	1	NA	NA
chrEMRSA15:361771:g:gGAA		0	1	2.6877e-06	1	-3.44e-05	1
chrEMRSA15:361773:A:T		NA	NA	-1.00003e-05	1	-7.51e-07	1
chrEMRSA15:361774:A:C		NA	NA	3.75139e-05	1	-2.97e-07	1
chrEMRSA15:361776:G:A		NA	NA	-0.000120008	1	-1.55e-06	1
chrEMRSA15:361791:A:G		NA	NA	-0.000287038	1	-2.63e-06	1
chrEMRSA15:361796:A:T		0	1	5.25133e-06	1	-1.18e-05	1
chrEMRSA15:361797:G:T		NA	NA	-0.000841435	1	2e-07	1
chrEMRSA15:361804:T:C		NA	NA	-0.00247848	1	3.41e-06	1
chrEMRSA15:361806:T:A		0	1	-2.35568e-06	1	-3.16e-07	1
chrEMRSA15:361817:T:C		0	1	7.47384e-05	1	-6.92e-06	1
chrEMRSA15:361821:T:A		NA	NA	-0.000665593	1	2.47e-08	1
chrEMRSA15:361822:A:G		NA	NA	-6.97665e-06	1	NA	NA
chrEMRSA15:361825:A:G		NA	NA	-8.73531e-05	1	-3.67e-06	1
chrEMRSA15:361826:T:C		NA	NA	2.06091e-05	1	NA	NA
chrEMRSA15:361835:G:A		NA	NA	0.000367823	1	-1.13e-05	1
chrEMRSA15:361844:G:A		NA	NA	3.85434e-05	1	NA	NA
chrEMRSA15:361844:G:T		0	1	2.68805e-06	1	NA	NA
chrEMRSA15:361851:A:G		NA	1	-0.00194491	1	7.51e-09	1
chrEMRSA15:361851:A:T		NA	NA	0	1	NA	NA
chrEMRSA15:361857:G:A		NA	NA	2.31347e-05	1	-6.57e-07	1
chrEMRSA15:361859:G:A		NA	1	-0.00174503	1	5.46e-09	1
chrEMRSA15:361859:G:C		NA	NA	0	1	NA	NA
chrEMRSA15:361876:G:A	putative acetyltransferase	NA	NA	2.06379e-05	1	-5.88e-08	1
chrEMRSA15:361886:G:A	putative acetyltransferase	NA	NA	-0.000119942	1	-4.02e-07	1
chrEMRSA15:361888:A:G	putative acetyltransferase	NA	NA	-8.73531e-05	1	-3.67e-06	1
chrEMRSA15:361891:A:G	putative acetyltransferase	NA	NA	-6.88724e-05	1	-1.18e-06	1
chrEMRSA15:361891:A:T	putative acetyltransferase	NA	NA	0	1	NA	NA
chrEMRSA15:361896:A:T	putative acetyltransferase	NA	NA	-7.3071e-06	1	NA	NA
chrEMRSA15:361898:A:G	putative acetyltransferase	NA	NA	6.97666e-06	1	NA	NA
chrEMRSA15:361898:A:T	putative acetyltransferase	NA	NA	0	1	NA	NA
chrEMRSA15:361900:G:C	putative acetyltransferase	NA	NA	-0.00103883	1	5.04e-08	1
chrEMRSA15:361900:G:T	putative acetyltransferase	NA	NA	2.14279e-05	1	-9.66e-06	1
chrEMRSA15:361900:G:A	putative acetyltransferase	NA	NA	0	1	NA	NA
chrEMRSA15:361901:A:G	putative acetyltransferase	0	1	8.66076e-06	1	NA	NA
chrEMRSA15:361914:G:A	putative acetyltransferase	0	1	-1.82683e-06	1	-9.58e-05	1
chrEMRSA15:361916:A:T	putative acetyltransferase	NA	NA	-2.08163e-05	1	-7.55e-06	1
chrEMRSA15:361918:C:T	putative acetyltransferase	NA	NA	-0.000120008	1	-1.55e-06	1
chrEMRSA15:361919:C:T	putative acetyltransferase	0	1	-0.00143319	1	2.17e-07	1
chrEMRSA15:361919:C:A	putative acetyltransferase	NA	NA	0	1	NA	NA
chrEMRSA15:361920:C:T	putative acetyltransferase	NA	NA	-2.08163e-05	1	-7.55e-06	1
chrEMRSA15:361931:A:G	putative acetyltransferase	NA	NA	5.02533e-05	1	-6.85e-06	1
chrEMRSA15:361933:C:T	putative acetyltransferase	NA	NA	-0.000119942	1	-4.02e-07	1
chrEMRSA15:361934:G:A	putative acetyltransferase	NA	NA	3.7297e-05	1	-6.31e-06	1
chrEMRSA15:361934:G:C	putative acetyltransferase	NA	NA	0	1	NA	NA
chrEMRSA15:361947:A:G	putative acetyltransferase	NA	NA	-0.00330199	1	1.39e-07	1
chrEMRSA15:361954:G:A	putative acetyltransferase	NA	NA	0.000137019	1	NA	NA
chrEMRSA15:361956:T:A	putative acetyltransferase	0	1	1.69996e-05	1	-0.000334	1
chrEMRSA15:361962:A:G	putative acetyltransferase	NA	NA	0.000195424	1	-7.55e-07	1
chrEMRSA15:361962:A:T	putative acetyltransferase	NA	NA	0	1	NA	NA
chrEMRSA15:361967:A:G	putative acetyltransferase	NA	NA	-8.73531e-05	1	-3.67e-06	1
chrEMRSA15:361974:G:A	putative acetyltransferase	NA	NA	-2.21173e-05	1	-1.03e-06	1
chrEMRSA15:361985:T:C	putative acetyltransferase	NA	NA	-8.73531e-05	1	-3.67e-06	1
chrEMRSA15:361996:C:A	putative acetyltransferase	NA	NA	-0.000119942	1	-4.02e-07	1
chrEMRSA15:362000:T:C	putative acetyltransferase	0	1	0.000361565	1	NA	NA
chrEMRSA15:362006:A:G	putative acetyltransferase	NA	NA	8.79797e-08	1	-6.29e-07	1
chrEMRSA15:362006:A:T	putative acetyltransferase	NA	NA	0	1	NA	NA
chrEMRSA15:362007:C:T	putative acetyltransferase	NA	NA	-0.000120008	1	-1.55e-06	1
chrEMRSA15:362020:G:A	putative acetyltransferase	NA	NA	-0.000145722	1	-2.52e-07	1
chrEMRSA15:362020:G:C	putative acetyltransferase	NA	NA	0	1	NA	NA
chrEMRSA15:362024:A:G	putative acetyltransferase	NA	NA	0.000184968	1	-1.73e-06	1
chrEMRSA15:362030:T:C	putative acetyltransferase	NA	NA	-8.28588e-05	1	-4.32e-06	1
chrEMRSA15:362036:A:T	putative acetyltransferase	0	1	0.000361565	1	NA	NA
chrEMRSA15:362038:G:A	putative acetyltransferase	0	1	-2.41174e-05	1	-4.42e-07	1
chrEMRSA15:362039:A:G	putative acetyltransferase	NA	NA	-2.85946e-05	1	-9.61e-07	1
chrEMRSA15:362045:G:A	putative acetyltransferase	NA	NA	1.16217e-05	1	-1.19e-06	1
chrEMRSA15:362052:G:T	putative acetyltransferase	NA	NA	0.000254329	1	-1.08e-05	1
chrEMRSA15:362058:G:A	putative acetyltransferase	NA	NA	-2.53308e-05	1	-1.54e-08	1
chrEMRSA15:362061:C:A	putative acetyltransferase	0	1	-0.000350002	1	-7.48e-09	1
chrEMRSA15:362061:C:T	putative acetyltransferase	NA	NA	0	1	NA	NA
chrEMRSA15:362061:C:G	putative acetyltransferase	NA	NA	0	1	NA	NA
chrEMRSA15:362069:T:C	putative acetyltransferase	NA	NA	-3.75502e-07	1	-1.01e-05	1
chrEMRSA15:362070:C:T	putative acetyltransferase	0	1	-1.07692e-05	1	NA	NA
chrEMRSA15:362078:T:C	putative acetyltransferase	NA	NA	-0.000128426	1	NA	NA
chrEMRSA15:362078:T:G	putative acetyltransferase	NA	NA	0	1	NA	NA
chrEMRSA15:362078:T:A	putative acetyltransferase	NA	NA	0	1	NA	NA
chrEMRSA15:362089:A:T	putative acetyltransferase	NA	NA	0.000328219	1	-2.08e-06	1
chrEMRSA15:362089:A:G	putative acetyltransferase	NA	NA	8.34191e-06	1	NA	NA
chrEMRSA15:362090:G:A	putative acetyltransferase	NA	1	-0.000329665	1	6.83e-08	1
chrEMRSA15:362090:G:C	putative acetyltransferase	NA	NA	0	1	NA	NA
chrEMRSA15:362090:G:T	putative acetyltransferase	NA	NA	0	1	NA	NA
chrEMRSA15:362095:T:C	putative acetyltransferase	0	1	0.00154292	1	-0.00129	1
chrEMRSA15:362095:T:A	putative acetyltransferase	NA	NA	0	1	NA	NA
chrEMRSA15:362095:T:G	putative acetyltransferase	NA	NA	0	1	NA	NA
chrEMRSA15:362097:C:T	putative acetyltransferase	NA	NA	-1.66057e-05	1	NA	NA
chrEMRSA15:362103:G:A	putative acetyltransferase	NA	NA	-2.01023e-05	1	NA	NA
chrEMRSA15:362108:T:C	putative acetyltransferase	0	1	7.11187e-05	1	-8.98e-05	1
chrEMRSA15:362108:T:G	putative acetyltransferase	NA	NA	0	1	NA	NA
chrEMRSA15:362108:T:A	putative acetyltransferase	NA	NA	0	1	NA	NA
chrEMRSA15:362111:C:A	putative acetyltransferase	NA	NA	3.48273e-05	1	NA	NA
chrEMRSA15:362111:C:G	putative acetyltransferase	NA	NA	0	1	NA	NA
chrEMRSA15:362117:G:A	putative acetyltransferase	0	1	0.00127786	1	-0.000947	1
chrEMRSA15:362117:G:T	putative acetyltransferase	NA	NA	0	1	NA	NA
chrEMRSA15:362117:G:C	putative acetyltransferase	NA	NA	0	1	NA	NA
chrEMRSA15:362124:A:T	putative acetyltransferase	0	1	1.96715e-06	1	NA	NA
chrEMRSA15:362131:A:G	putative acetyltransferase	0	1	0.000163819	1	-3.07e-06	1
chrEMRSA15:362131:A:C	putative acetyltransferase	NA	NA	0	1	NA	NA
chrEMRSA15:362131:A:T	putative acetyltransferase	NA	NA	0	1	NA	NA
chrEMRSA15:362134:T:A	putative acetyltransferase	NA	NA	-8.73531e-05	1	-3.67e-06	1
chrEMRSA15:362135:G:T	putative acetyltransferase	NA	NA	-5.17724e-05	1	NA	NA
chrEMRSA15:362140:g:gA	putative acetyltransferase	0	1	4.90864e-06	1	-3.02e-08	1
chrEMRSA15:362146:C:A	putative acetyltransferase	NA	NA	-1.7212e-05	1	NA	NA
chrEMRSA15:362149:C:A	putative acetyltransferase	NA	NA	-7.74756e-06	1	NA	NA
chrEMRSA15:362150:A:T	putative acetyltransferase	NA	NA	0.000272937	1	NA	NA
chrEMRSA15:362150:A:C	putative acetyltransferase	NA	NA	0	1	NA	NA
chrEMRSA15:362151:A:T	putative acetyltransferase	NA	1	-0.0050358	1	NA	NA
chrEMRSA15:362151:A:C	putative acetyltransferase	NA	NA	0	1	NA	NA
chrEMRSA15:362156:G:A	putative acetyltransferase	NA	NA	-0.000159921	1	-4.09e-08	1
chrEMRSA15:362159:T:C	putative acetyltransferase	19.06	1	-0.00328591	1	1.1e-07	1
chrEMRSA15:362172:C:G	putative acetyltransferase	NA	1	-0.00328405	1	2.03e-07	1
chrEMRSA15:362172:C:A	putative acetyltransferase	NA	NA	0	1	NA	NA
chrEMRSA15:362176:T:A	putative acetyltransferase	NA	NA	-4.24222e-06	1	-1.51e-06	1
chrEMRSA15:362181:G:T	putative acetyltransferase	NA	NA	-0.00012897	1	-1.64e-08	1
chrEMRSA15:362185:A:G	putative acetyltransferase	NA	NA	0.000328219	1	-2.08e-06	1
chrEMRSA15:362186:T:A	putative acetyltransferase	NA	NA	-8.73531e-05	1	-3.67e-06	1
chrEMRSA15:362202:G:A	putative acetyltransferase	NA	NA	-3.2641e-07	1	NA	NA
chrEMRSA15:362211:G:A	putative acetyltransferase	NA	NA	1.15552e-05	1	NA	NA
chrEMRSA15:362212:C:A	putative acetyltransferase	NA	NA	5.92402e-06	1	NA	NA
chrEMRSA15:362228:C:T	putative acetyltransferase	0	1	0.00362468	1	-0.00115	1
chrEMRSA15:362228:C:A	putative acetyltransferase	NA	NA	0	1	NA	NA
chrEMRSA15:362234:T:A	putative acetyltransferase	0	1	0.000129093	1	-0.00016	1
chrEMRSA15:362234:T:G	putative acetyltransferase	NA	NA	0	1	NA	NA
chrEMRSA15:362234:T:C	putative acetyltransferase	NA	NA	0	1	NA	NA
chrEMRSA15:362237:G:A	putative acetyltransferase	NA	NA	1.40669e-05	1	NA	NA
chrEMRSA15:362238:A:C	putative acetyltransferase	0	1	0.000139105	1	-6.6e-05	1
chrEMRSA15:362238:A:G	putative acetyltransferase	NA	NA	0	1	NA	NA
chrEMRSA15:362238:A:T	putative acetyltransferase	NA	NA	0	1	NA	NA
chrEMRSA15:362239:T:A	putative acetyltransferase	NA	NA	1.06701e-05	1	NA	NA
chrEMRSA15:362242:A:G	putative acetyltransferase	0	1	6.22519e-07	1	NA	NA
chrEMRSA15:362243:C:A	putative acetyltransferase	NA	NA	0.000617251	1	NA	NA
chrEMRSA15:362244:T:C	putative acetyltransferase	NA	NA	0.000381567	1	-2.49e-06	1
chrEMRSA15:362249:T:C	putative acetyltransferase	0	1	-1.66995e-05	1	-9.28e-05	1
chrEMRSA15:362249:T:A	putative acetyltransferase	0	1	7.97262e-07	1	NA	NA
chrEMRSA15:362261:C:T	putative acetyltransferase	0	1	8.51871e-05	1	-5.71e-05	1
chrEMRSA15:362261:C:G	putative acetyltransferase	NA	NA	0	1	NA	NA
chrEMRSA15:362261:C:A	putative acetyltransferase	NA	NA	0	1	NA	NA
chrEMRSA15:362266:C:T	putative acetyltransferase	NA	NA	-0.000120008	1	-1.55e-06	1
chrEMRSA15:362267:C:T	putative acetyltransferase	NA	NA	3.30024e-06	1	NA	NA
chrEMRSA15:362271:G:A	putative acetyltransferase	NA	NA	-6.15864e-06	1	-1.01e-05	1
chrEMRSA15:362272:T:C	putative acetyltransferase	NA	NA	0.000328219	1	-2.08e-06	1
chrEMRSA15:362274:C:A	putative acetyltransferase	NA	1	-0.0112208	1	0.00985	1
chrEMRSA15:362274:C:G	putative acetyltransferase	NA	NA	0	1	NA	NA
chrEMRSA15:362280:ga:g	putative acetyltransferase	0	1	-1.25468e-05	1	NA	NA
chrEMRSA15:362288:T:C	putative acetyltransferase	0	1	-0.000102798	1	NA	NA
chrEMRSA15:362288:T:A	putative acetyltransferase	NA	NA	0	1	NA	NA
chrEMRSA15:362288:T:G	putative acetyltransferase	NA	NA	0	1	NA	NA
chrEMRSA15:362290:G:A	putative acetyltransferase	NA	NA	-3.49587e-06	1	NA	NA
chrEMRSA15:362290:G:C	putative acetyltransferase	NA	NA	0	1	NA	NA
chrEMRSA15:362290:G:T	putative acetyltransferase	NA	NA	0	1	NA	NA
chrEMRSA15:362291:A:G	putative acetyltransferase	NA	NA	-0.00270416	1	3.18e-05	1
chrEMRSA15:362293:C:A	putative acetyltransferase	0	1	-1.14632e-06	1	-6.85e-07	1
chrEMRSA15:362306:G:A	putative acetyltransferase	NA	NA	0.000165029	1	NA	NA
chrEMRSA15:362306:G:T	putative acetyltransferase	NA	NA	0	1	NA	NA
chrEMRSA15:362307:C:T	putative acetyltransferase	NA	NA	-8.73531e-05	1	-3.67e-06	1
chrEMRSA15:362308:T:A	putative acetyltransferase	NA	NA	0.000161019	1	NA	NA
chrEMRSA15:362309:A:G	putative acetyltransferase	0	1	-0.00130667	1	-1.24e-06	1
chrEMRSA15:362321:A:G	putative acetyltransferase	NA	NA	0.000943653	1	-1.53e-06	1
chrEMRSA15:362333:A:G	putative acetyltransferase	NA	NA	2.98601e-05	1	NA	NA
chrEMRSA15:362337:G:A	putative acetyltransferase	0	1	2.18882e-06	1	NA	NA
chrEMRSA15:362344:A:G	putative acetyltransferase	NA	NA	-1.27881e-05	1	NA	NA
chrEMRSA15:362348:A:G	putative acetyltransferase	0	1	7.96232e-06	1	-4.68e-06	1
chrEMRSA15:362349:C:T	putative acetyltransferase	NA	NA	-8.73531e-05	1	-3.67e-06	1
chrEMRSA15:362367:T:G	putative acetyltransferase	NA	NA	2.99287e-05	1	-4.5e-06	1
chrEMRSA15:362368:C:T	putative acetyltransferase	NA	NA	-1.44403e-08	1	NA	NA
chrEMRSA15:362374:A:G	putative acetyltransferase	NA	NA	-6.15864e-06	1	-1.01e-05	1
chrEMRSA15:362375:C:T	putative acetyltransferase	NA	NA	0.000119225	1	NA	NA
chrEMRSA15:362390:A:G	putative acetyltransferase	NA	NA	1.15309e-05	1	NA	NA
chrEMRSA15:362390:A:T	putative acetyltransferase	NA	NA	0	1	NA	NA
chrEMRSA15:362401:A:T	putative acetyltransferase	NA	NA	0.000234341	1	NA	NA
chrEMRSA15:362402:T:C	putative acetyltransferase	NA	NA	3.91467e-05	1	NA	NA
chrEMRSA15:362419:T:A		0	1	0.000135117	1	-9.19e-06	1
chrEMRSA15:362427:C:T		NA	NA	-8.73531e-05	1	-3.67e-06	1
chrEMRSA15:362436:A:G		0	1	-1.54076e-05	1	-9.97e-07	1
chrEMRSA15:362452:G:T		NA	NA	5.09921e-06	1	NA	NA
chrEMRSA15:362453:T:C		0	1	1.01924e-05	1	-1.04e-05	1
chrEMRSA15:362453:T:A		0	1	2.73425e-06	1	-7.54e-07	1
chrEMRSA15:362454:A:G		0	1	8.86499e-05	1	-4.81e-06	1
chrEMRSA15:362456:T:C		NA	NA	1.03679e-05	1	NA	NA
chrEMRSA15:362457:A:G		NA	NA	8.21651e-06	1	NA	NA
chrEMRSA15:362457:A:T		NA	NA	2.55577e-06	1	NA	NA
chrEMRSA15:362460:C:A		NA	NA	-5.67732e-05	1	NA	NA
chrEMRSA15:362469:a:aAT		0	1	-5.56098e-05	1	-3.83e-06	1
chrEMRSA15:362472:T:C		NA	NA	-1.48919e-05	1	NA	NA
chrEMRSA15:362474:C:T		NA	NA	-3.92408e-05	1	NA	NA
chrEMRSA15:362474:C:G		0	1	8.92157e-05	1	-0.000293	1
chrEMRSA15:362474:c:cTA		NA	NA	8.824e-05	1	NA	NA
chrEMRSA15:362474:c:cT		NA	NA	0	1	NA	NA
chrEMRSA15:362478:C:A		0	1	-3.6678e-05	1	-5.91e-06	1
chrEMRSA15:362478:C:G		NA	NA	1.81981e-05	1	-3.79e-07	1
chrEMRSA15:362479:T:A		NA	NA	1.81981e-05	1	-3.79e-07	1
chrEMRSA15:362479:T:C		NA	NA	-8.73531e-05	1	-3.67e-06	1
chrEMRSA15:362479:t:tA		0	1	1.09917e-05	1	-1.69e-06	1
chrEMRSA15:362479:t:tAA		NA	NA	0	1	NA	NA
chrEMRSA15:362485:G:T		NA	NA	-9.24623e-05	1	NA	NA
chrEMRSA15:362486:G:A		NA	NA	1.79958e-06	1	NA	NA
chrEMRSA15:362490:T:C		NA	NA	6.7713e-06	1	NA	NA
chrEMRSA15:362492:G:T		NA	NA	6.60875e-05	1	NA	NA
chrEMRSA15:362492:G:A		0	1	1.44159e-05	1	-7.75e-08	1
chrEMRSA15:362493:A:G		NA	NA	-2.51836e-05	1	NA	NA
chrEMRSA15:362495:A:G		NA	NA	-2.30659e-05	1	NA	NA
chrEMRSA15:362496:G:A		NA	NA	-1.55566e-05	1	NA	NA
chrEMRSA15:362496:G:T		0	1	4.42937e-06	1	-9.61e-07	1
chrEMRSA15:362497:T:C		NA	NA	2.01234e-05	1	-1.81e-08	1
chrEMRSA15:362497:T:A		NA	NA	0	1	NA	NA
chrEMRSA15:362501:A:G		0	1	7.13263e-05	1	-1.97e-08	1
chrEMRSA15:362502:T:C		0	1	2.11889e-06	1	-1.9e-06	1
chrEMRSA15:362505:T:C		0	1	2.3414e-06	1	-1.01e-06	1
chrEMRSA15:362509:A:G		0	1	8.43327e-05	1	-3.38e-06	1
chrEMRSA15:362510:C:A		NA	NA	4.84869e-07	1	NA	NA
chrEMRSA15:362510:C:T		0	1	4.48247e-06	1	-6.72e-07	1
chrEMRSA15:362514:A:G		NA	NA	2.48758e-05	1	NA	NA
chrEMRSA15:362519:G:T		0	1	3.29462e-06	1	-2.28e-05	1
chrEMRSA15:362524:T:G		NA	NA	-3.04279e-05	1	NA	NA
chrEMRSA15:362525:G:T		0	1	0.00117351	1	-0.0239	1
chrEMRSA15:362526:A:G		NA	NA	-2.0605e-05	1	NA	NA
chrEMRSA15:362528:A:G		0	1	-8.39428e-06	1	-4.47e-05	1
chrEMRSA15:362537:C:A		NA	NA	8.34191e-06	1	NA	NA
chrEMRSA15:362539:A:T		NA	NA	-3.79186e-05	1	-3.65e-06	1
chrEMRSA15:362540:G:C		0	1	0.000480931	1	-0.000318	1
chrEMRSA15:362540:G:A		NA	NA	0	1	NA	NA
chrEMRSA15:362546:A:G		0	1	0.000203522	1	-0.000309	1
chrEMRSA15:362552:C:T		0	1	0.000242532	1	-0.000408	1
chrEMRSA15:362554:tg:t		NA	NA	1.86015e-05	1	-7.51e-07	1
chrEMRSA15:362560:G:T		NA	NA	0.000328219	1	-2.08e-06	1
chrEMRSA15:362560:G:C		NA	NA	0	1	NA	NA
chrEMRSA15:362561:A:T		NA	NA	2.55829e-05	1	NA	NA
chrEMRSA15:362561:A:G		NA	NA	-0.000132953	1	NA	NA
chrEMRSA15:362563:G:A		NA	NA	4.40088e-05	1	-1.35e-05	1
chrEMRSA15:362565:C:T		0	1	-4.27434e-05	1	-6.69e-05	1
chrEMRSA15:362588:C:T		NA	NA	0.000195687	1	-4.52e-08	1
chrEMRSA15:362589:A:G		0	1	1.54469e-06	1	NA	NA
chrEMRSA15:362593:A:T		NA	NA	2.31347e-05	1	-6.57e-07	1
chrEMRSA15:362598:C:A		NA	NA	-8.73531e-05	1	-3.67e-06	1
chrEMRSA15:362602:G:A		NA	NA	1.86015e-05	1	-7.51e-07	1
chrEMRSA15:362613:G:T		NA	NA	-3.79186e-05	1	-3.65e-06	1
chrEMRSA15:362625:A:G		NA	NA	-5.41424e-05	1	NA	NA
chrEMRSA15:362630:T:A		NA	NA	-8.35334e-05	1	-9.02e-08	1
chrEMRSA15:362634:G:A		0	1	-0.000278003	1	-8.24e-06	1
chrEMRSA15:362634:G:T		NA	NA	-6.82303e-05	1	-1.11e-06	1
chrEMRSA15:362636:C:A		NA	NA	1.53017e-05	1	NA	NA
chrEMRSA15:362669:A:T		NA	NA	-1.25659e-05	1	NA	NA
chrEMRSA15:362671:G:C		NA	NA	-0.000119942	1	-4.02e-07	1
chrEMRSA15:362681:G:T	putative lipoprotein	NA	NA	-2.86754e-05	1	NA	NA
chrEMRSA15:362687:G:A	putative lipoprotein	NA	NA	0.000328219	1	-2.08e-06	1
chrEMRSA15:362713:C:T	putative lipoprotein	0	1	2.23268e-05	1	NA	NA
chrEMRSA15:362714:G:A	putative lipoprotein	NA	NA	0.000356984	1	-1.35e-06	1
chrEMRSA15:362736:A:C	putative lipoprotein	NA	NA	-2.57362e-05	1	NA	NA
chrEMRSA15:362741:C:T	putative lipoprotein	NA	NA	-2.04662e-05	1	-4.96e-06	1
chrEMRSA15:362742:G:A	putative lipoprotein	NA	NA	2.49459e-07	1	NA	NA
chrEMRSA15:362746:G:A	putative lipoprotein	NA	NA	-7.72308e-05	1	NA	NA
chrEMRSA15:362753:G:A	putative lipoprotein	NA	NA	9.78363e-05	1	NA	NA
chrEMRSA15:362754:G:A	putative lipoprotein	0	1	7.7743e-05	1	-6.32e-08	1
chrEMRSA15:362755:A:C	putative lipoprotein	NA	NA	-1.94804e-05	1	NA	NA
chrEMRSA15:362761:C:T	putative lipoprotein	0	1	3.89019e-06	1	-4.27e-06	1
chrEMRSA15:362763:A:T	putative lipoprotein	NA	NA	-1.20243e-05	1	NA	NA
chrEMRSA15:362766:A:G	putative lipoprotein	NA	NA	9.60059e-05	1	NA	NA
chrEMRSA15:362766:A:C	putative lipoprotein	NA	NA	0	1	NA	NA
chrEMRSA15:362770:C:T	putative lipoprotein	0	1	1.38779e-05	1	-1.08e-07	1
chrEMRSA15:362771:G:A	putative lipoprotein	NA	NA	-8.73531e-05	1	-3.67e-06	1
chrEMRSA15:362771:ga:g	putative lipoprotein	NA	NA	-1.66203e-05	1	NA	NA
chrEMRSA15:362783:T:C	putative lipoprotein	NA	NA	1.85687e-05	1	NA	NA
chrEMRSA15:362785:G:T	putative lipoprotein	NA	NA	-3.48546e-05	1	-5e-07	1
chrEMRSA15:362787:G:A	putative lipoprotein	NA	NA	-1.27056e-05	1	NA	NA
chrEMRSA15:362792:A:C	putative lipoprotein	0	1	-5.85211e-07	1	NA	NA
chrEMRSA15:362798:A:G	putative lipoprotein	NA	NA	-2.75457e-05	1	NA	NA
chrEMRSA15:362801:A:G	putative lipoprotein	NA	NA	-1.52484e-05	1	NA	NA
chrEMRSA15:362813:A:T	putative lipoprotein	NA	NA	2.58413e-05	1	NA	NA
chrEMRSA15:362846:A:G	putative lipoprotein	NA	NA	2.83028e-06	1	NA	NA
chrEMRSA15:362846:A:C	putative lipoprotein	NA	NA	0	1	NA	NA
chrEMRSA15:362861:A:G	putative lipoprotein	NA	NA	2.46181e-05	1	-1.65e-06	1
chrEMRSA15:362864:T:A	putative lipoprotein	NA	NA	-1.26725e-05	1	NA	NA
chrEMRSA15:362867:ag:a	putative lipoprotein	NA	NA	7.93407e-05	1	NA	NA
chrEMRSA15:362868:G:A	putative lipoprotein	NA	NA	2.6532e-06	1	NA	NA
chrEMRSA15:362868:G:T	putative lipoprotein	NA	NA	5.31924e-06	1	NA	NA
chrEMRSA15:362870:A:G	putative lipoprotein	NA	NA	-8.11503e-07	1	NA	NA
chrEMRSA15:362872:A:G	putative lipoprotein	NA	NA	-4.1032e-05	1	NA	NA
chrEMRSA15:362882:A:C	putative lipoprotein	NA	NA	-0.000120008	1	-1.55e-06	1
chrEMRSA15:362885:G:A	putative lipoprotein	NA	NA	-4.70216e-06	1	NA	NA
chrEMRSA15:362889:G:A	putative lipoprotein	NA	NA	-7.13301e-05	1	NA	NA
chrEMRSA15:362906:C:T	putative lipoprotein	NA	NA	-8.80564e-06	1	NA	NA
chrEMRSA15:362906:C:A	putative lipoprotein	NA	NA	0	1	NA	NA
chrEMRSA15:362917:C:T	putative lipoprotein	NA	NA	-1.66163e-05	1	NA	NA
chrEMRSA15:362918:G:A	putative lipoprotein	0	1	4.26167e-06	1	-2.74e-08	1
chrEMRSA15:362930:A:G	putative lipoprotein	NA	NA	-0.000120008	1	-1.55e-06	1
chrEMRSA15:362933:T:G	putative lipoprotein	NA	NA	-4.84399e-06	1	NA	NA
chrEMRSA15:362933:T:C	putative lipoprotein	NA	NA	0	1	NA	NA
chrEMRSA15:362939:G:A	putative lipoprotein	NA	NA	1.5086e-05	1	NA	NA
chrEMRSA15:362949:C:T	putative lipoprotein	0	1	-6.98931e-07	1	NA	NA
chrEMRSA15:362957:A:G	putative lipoprotein	NA	NA	-0.000120008	1	-1.55e-06	1
chrEMRSA15:362960:A:G	putative lipoprotein	NA	NA	-0.000120008	1	-1.55e-06	1
chrEMRSA15:362966:A:C	putative lipoprotein	NA	NA	-4.03517e-09	1	NA	NA
chrEMRSA15:362978:A:T	putative lipoprotein	NA	NA	1.40725e-05	1	NA	NA
chrEMRSA15:362978:A:G	putative lipoprotein	NA	NA	0	1	NA	NA
chrEMRSA15:362978:A:C	putative lipoprotein	NA	NA	0	1	NA	NA
chrEMRSA15:362979:G:T	putative lipoprotein	NA	NA	6.40791e-05	1	NA	NA
chrEMRSA15:362981:T:C	putative lipoprotein	NA	NA	4.53358e-06	1	NA	NA
chrEMRSA15:362995:T:A	putative lipoprotein	0	1	3.65678e-07	1	-5.54e-08	1
chrEMRSA15:362996:T:A	putative lipoprotein	0	1	3.65678e-07	1	-5.54e-08	1
chrEMRSA15:363002:A:G	putative lipoprotein	NA	NA	5.41629e-06	1	NA	NA
chrEMRSA15:363008:T:A	putative lipoprotein	NA	NA	-7.49707e-06	1	NA	NA
chrEMRSA15:363008:T:C	putative lipoprotein	NA	NA	0	1	NA	NA
chrEMRSA15:363026:g:gA	putative lipoprotein	NA	NA	-9.77858e-06	1	NA	NA
chrEMRSA15:363029:A:G	putative lipoprotein	NA	NA	-3.36895e-05	1	NA	NA
chrEMRSA15:363032:G:A	putative lipoprotein	NA	NA	3.12819e-05	1	-2.29e-09	1
chrEMRSA15:363046:C:A	putative lipoprotein	0	1	1.17431e-05	1	NA	NA
chrEMRSA15:363059:G:A	putative lipoprotein	NA	NA	-2.74225e-06	1	NA	NA
chrEMRSA15:363059:G:T	putative lipoprotein	NA	NA	0	1	NA	NA
chrEMRSA15:363070:C:A	putative lipoprotein	NA	NA	-1.23668e-05	1	NA	NA
chrEMRSA15:363071:A:C	putative lipoprotein	NA	NA	-1.74303e-05	1	NA	NA
chrEMRSA15:363077:C:T	putative lipoprotein	NA	NA	-2.13444e-05	1	NA	NA
chrEMRSA15:363078:G:A	putative lipoprotein	0	1	-6.75297e-07	1	-1.41e-06	1
chrEMRSA15:363084:A:C	putative lipoprotein	NA	NA	3.19397e-05	1	-1.96e-05	1
chrEMRSA15:363086:G:C	putative lipoprotein	NA	NA	1.03873e-05	1	NA	NA
chrEMRSA15:363086:G:A	putative lipoprotein	0	1	7.84588e-06	1	-7.76e-08	1
chrEMRSA15:363099:G:A	putative lipoprotein	NA	NA	-1.38316e-06	1	NA	NA
chrEMRSA15:363113:T:C	putative lipoprotein	NA	NA	0.000452162	1	NA	NA
chrEMRSA15:363131:A:C	putative lipoprotein	0	1	0.000338078	1	-0.016	1
chrEMRSA15:363136:C:A	putative lipoprotein	NA	NA	-1.21873e-05	1	NA	NA
chrEMRSA15:363137:A:T	putative lipoprotein	NA	NA	-5.77904e-07	1	NA	NA
chrEMRSA15:363148:A:G	putative lipoprotein	0	1	1.21074e-06	1	-6e-08	1
chrEMRSA15:363149:T:C	putative lipoprotein	NA	NA	-5.35731e-05	1	-7.59e-08	1
chrEMRSA15:363151:C:T	putative lipoprotein	NA	NA	-5.92827e-05	1	NA	NA
chrEMRSA15:363152:C:T	putative lipoprotein	NA	NA	-8.73531e-05	1	-3.67e-06	1
chrEMRSA15:363161:T:C	putative lipoprotein	0	1	3.85049e-06	1	-8.84e-07	1
chrEMRSA15:363171:A:G	putative lipoprotein	NA	NA	4.39278e-05	1	-1.62e-07	1
chrEMRSA15:363173:C:T	putative lipoprotein	NA	NA	-4.25514e-06	1	NA	NA
chrEMRSA15:363175:C:T	putative lipoprotein	0	1	0.00146007	1	-0.000488	1
chrEMRSA15:363179:A:G	putative lipoprotein	NA	NA	-9.3891e-06	1	NA	NA
chrEMRSA15:363191:A:G	putative lipoprotein	0	1	-4.07014e-05	1	-7.59e-08	1
chrEMRSA15:363203:T:A	putative lipoprotein	NA	NA	-2.07027e-05	1	NA	NA
chrEMRSA15:363207:C:T	putative lipoprotein	NA	NA	3.32571e-06	1	NA	NA
chrEMRSA15:363207:C:G	putative lipoprotein	NA	NA	0	1	NA	NA
chrEMRSA15:363214:A:T	putative lipoprotein	NA	NA	-3.5212e-06	1	NA	NA
chrEMRSA15:363236:C:T	putative lipoprotein	NA	NA	8.40381e-06	1	NA	NA
chrEMRSA15:363257:T:C	putative lipoprotein	NA	NA	4.88583e-05	1	NA	NA
chrEMRSA15:363257:T:A	putative lipoprotein	NA	NA	0	1	NA	NA
chrEMRSA15:363260:A:G	putative lipoprotein	NA	NA	2.41994e-05	1	NA	NA
chrEMRSA15:363287:G:A	putative lipoprotein	NA	NA	2.90059e-05	1	NA	NA
chrEMRSA15:363290:C:T	putative lipoprotein	NA	NA	-3.79186e-05	1	-3.65e-06	1
chrEMRSA15:363291:G:A	putative lipoprotein	NA	NA	0.000262256	1	-6.24e-06	1
chrEMRSA15:363299:C:T	putative lipoprotein	NA	NA	6.633e-05	1	-6.69e-09	1
chrEMRSA15:363299:C:A	putative lipoprotein	NA	NA	0	1	NA	NA
chrEMRSA15:363299:C:G	putative lipoprotein	NA	NA	0	1	NA	NA
chrEMRSA15:363300:G:A	putative lipoprotein	0	1	-3.29473e-05	1	NA	NA
chrEMRSA15:363303:C:T	putative lipoprotein	NA	NA	0.000115094	1	NA	NA
chrEMRSA15:363308:A:G	putative lipoprotein	NA	NA	-8.73531e-05	1	-3.67e-06	1
chrEMRSA15:363316:A:G	putative lipoprotein	NA	NA	-2.65353e-05	1	-5.71e-07	1
chrEMRSA15:363317:C:T	putative lipoprotein	NA	NA	3.84095e-06	1	NA	NA
chrEMRSA15:363323:T:C	putative lipoprotein	NA	NA	2.94142e-05	1	NA	NA
chrEMRSA15:363329:T:A	putative lipoprotein	NA	NA	-2.4177e-05	1	NA	NA
chrEMRSA15:363330:at:a	putative lipoprotein	0	1	7.62726e-06	1	-4.97e-06	1
chrEMRSA15:363333:T:C	putative lipoprotein	NA	NA	-6.26666e-06	1	NA	NA
chrEMRSA15:363353:A:G	putative lipoprotein	NA	NA	1.81981e-05	1	-3.79e-07	1
chrEMRSA15:363362:T:C	putative lipoprotein	NA	NA	5.8148e-06	1	NA	NA
chrEMRSA15:363362:T:A	putative lipoprotein	NA	NA	-8.73531e-05	1	-3.67e-06	1
chrEMRSA15:363368:T:C	putative lipoprotein	NA	1	-0.00188813	1	0.000188	1
chrEMRSA15:363373:T:C	putative lipoprotein	NA	NA	9.64228e-06	1	NA	NA
chrEMRSA15:363374:G:A	putative lipoprotein	NA	NA	9.64228e-06	1	NA	NA
chrEMRSA15:363393:C:A	putative lipoprotein	NA	NA	0.000533198	1	NA	NA
chrEMRSA15:363395:G:A	putative lipoprotein	NA	NA	-0.00119474	1	NA	NA
chrEMRSA15:363407:A:G	putative lipoprotein	0	1	0.000133425	1	NA	NA
chrEMRSA15:363407:A:T	putative lipoprotein	NA	NA	0	1	NA	NA
chrEMRSA15:363407:A:C	putative lipoprotein	NA	NA	0	1	NA	NA
chrEMRSA15:363409:A:G	putative lipoprotein	NA	NA	7.45412e-05	1	NA	NA
chrEMRSA15:363414:G:T	putative lipoprotein	NA	NA	6.04378e-07	1	NA	NA
chrEMRSA15:363419:C:G	putative lipoprotein	NA	NA	-5.7504e-06	1	NA	NA
chrEMRSA15:363419:C:A	putative lipoprotein	NA	NA	0.000186435	1	NA	NA
chrEMRSA15:363422:C:T	putative lipoprotein	NA	NA	-2.37038e-06	1	NA	NA
chrEMRSA15:363424:G:T	putative lipoprotein	NA	NA	-6.15864e-06	1	-1.01e-05	1
chrEMRSA15:363425:C:T	putative lipoprotein	NA	NA	-5.7504e-06	1	NA	NA
chrEMRSA15:363434:G:A	putative lipoprotein	NA	NA	-8.14598e-06	1	NA	NA
chrEMRSA15:363437:G:A	putative lipoprotein	NA	NA	-0.00100355	1	NA	NA
chrEMRSA15:363437:G:C	putative lipoprotein	NA	NA	0	1	NA	NA
chrEMRSA15:363447:G:A	putative lipoprotein	NA	NA	2.61333e-05	1	NA	NA
chrEMRSA15:363452:T:G	putative lipoprotein	NA	NA	-0.000467297	1	6.51e-09	1
chrEMRSA15:363455:G:A	putative lipoprotein	NA	NA	-1.68853e-06	1	NA	NA
chrEMRSA15:363461:C:T	putative lipoprotein	NA	NA	4.40205e-05	1	NA	NA
chrEMRSA15:363461:C:G	putative lipoprotein	NA	NA	0	1	NA	NA
chrEMRSA15:363462:C:T	putative lipoprotein	NA	NA	-1.63006e-05	1	-8.4e-08	1
chrEMRSA15:363476:A:G	putative lipoprotein	NA	NA	-0.00213537	1	1.56e-07	1
chrEMRSA15:363482:T:C	putative lipoprotein	NA	NA	1.78532e-05	1	NA	NA
chrEMRSA15:363509:T:C	putative lipoprotein	NA	NA	3.64502e-05	1	-1.52e-06	1
chrEMRSA15:363512:A:G	putative lipoprotein	NA	NA	2.0353e-05	1	NA	NA
chrEMRSA15:363512:A:T	putative lipoprotein	NA	NA	0	1	NA	NA
chrEMRSA15:363515:G:A	putative lipoprotein	0	1	-2.43207e-06	1	-5.06e-05	1
chrEMRSA15:363541:T:C	NA	NA	NA	1.27832e-05	1	NA	NA
chrEMRSA15:363545:C:A	NA	NA	NA	-6.96978e-06	1	-4.49e-06	1
chrEMRSA15:363545:C:T	NA	NA	NA	-1.08621e-05	1	NA	NA
chrEMRSA15:363553:C:T	NA	NA	NA	-1.59794e-05	1	NA	NA
chrEMRSA15:363554:A:G	NA	NA	NA	-0.000724074	1	NA	NA
chrEMRSA15:363556:T:C	NA	NA	NA	-1.45883e-05	1	NA	NA
chrEMRSA15:363559:T:C	NA	NA	NA	-8.15113e-06	1	NA	NA
chrEMRSA15:363561:C:A	NA	0	1	4.49548e-06	1	-8.09e-09	1
chrEMRSA15:363562:G:A	NA	NA	NA	-1.48435e-05	1	NA	NA
chrEMRSA15:363570:C:T	NA	NA	NA	4.19327e-05	1	NA	NA
chrEMRSA15:363575:C:T	NA	NA	NA	0.000127239	1	NA	NA
chrEMRSA15:363584:T:C	NA	NA	NA	-2.28501e-05	1	NA	NA
chrEMRSA15:363586:G:A	NA	NA	NA	-6.79296e-06	1	NA	NA
chrEMRSA15:363591:T:C	NA	NA	NA	1.0809e-05	1	NA	NA
chrEMRSA15:363593:T:A	NA	NA	NA	-2.21173e-05	1	-1.03e-06	1
chrEMRSA15:363604:C:T	NA	NA	NA	-2.38044e-05	1	NA	NA
chrEMRSA15:363610:C:T	NA	NA	NA	2.14161e-05	1	NA	NA
chrEMRSA15:363616:T:G	NA	NA	NA	-2.38044e-05	1	NA	NA
chrEMRSA15:363619:A:G	NA	NA	NA	-8.73531e-05	1	-3.67e-06	1
chrEMRSA15:363625:C:T	NA	NA	NA	-2.21173e-05	1	-1.03e-06	1
chrEMRSA15:363626:G:A	NA	NA	NA	-4.94511e-06	1	NA	NA
chrEMRSA15:363628:A:G	NA	NA	NA	4.75661e-05	1	NA	NA
chrEMRSA15:363630:G:A	NA	0	1	-4.05291e-06	1	-2.43e-08	1
chrEMRSA15:363640:T:A	NA	NA	NA	-0.000120008	1	-1.55e-06	1
chrEMRSA15:363644:A:T	NA	NA	NA	-4.361e-05	1	-7.63e-08	1
chrEMRSA15:363646:G:T	NA	NA	NA	-3.26223e-06	1	NA	NA
chrEMRSA15:363661:A:G	NA	NA	NA	5.31924e-06	1	NA	NA
chrEMRSA15:363666:T:A	NA	NA	NA	0.000186435	1	NA	NA
chrEMRSA15:363675:C:T	NA	NA	NA	1.22512e-05	1	NA	NA
chrEMRSA15:363676:A:T	NA	NA	NA	0.000155294	1	NA	NA
chrEMRSA15:363680:G:A	NA	NA	NA	3.19244e-05	1	NA	NA
chrEMRSA15:363682:T:C	NA	NA	NA	9.72955e-05	1	NA	NA
chrEMRSA15:363684:C:T	NA	NA	NA	1.22633e-07	1	NA	NA
chrEMRSA15:363685:G:A	NA	NA	NA	0.000169676	1	NA	NA
chrEMRSA15:363686:ga:g	NA	NA	NA	-2.80504e-05	1	NA	NA
chrEMRSA15:363691:A:G	NA	NA	NA	9.13028e-05	1	NA	NA
chrEMRSA15:363697:G:A	NA	NA	NA	5.38339e-05	1	NA	NA
chrEMRSA15:363700:t:tG	NA	NA	NA	-0.00162134	1	NA	NA
chrEMRSA15:363705:T:C	NA	NA	NA	-0.000120008	1	-1.55e-06	1
chrEMRSA15:363710:G:T	NA	NA	NA	0.000114611	1	-9.24e-07	1
chrEMRSA15:363717:G:A	NA	NA	NA	-0.000120008	1	-1.55e-06	1
chrEMRSA15:363721:C:T	NA	NA	NA	0.000943653	1	-1.53e-06	1
chrEMRSA15:363732:C:T	NA	NA	NA	0.000424654	1	NA	NA
chrEMRSA15:363732:C:A	NA	NA	NA	0	1	NA	NA
chrEMRSA15:363738:G:C	NA	NA	NA	-0.000841394	1	NA	NA
chrEMRSA15:363738:G:A	NA	NA	NA	-1.01222e-05	1	-1.29e-06	1
chrEMRSA15:363738:G:T	NA	NA	NA	0.000111852	1	-2.56e-06	1
chrEMRSA15:363753:T:C	NA	NA	1	-0.000330788	1	NA	NA
chrEMRSA15:363753:T:A	NA	NA	NA	0	1	NA	NA
chrEMRSA15:363753:T:G	NA	NA	NA	0	1	NA	NA
chrEMRSA15:363756:A:T	NA	NA	1	-0.000503757	1	NA	NA
chrEMRSA15:363756:A:G	NA	NA	NA	0	1	NA	NA
chrEMRSA15:363765:A:G	NA	0	1	0.00170942	1	-0.00169	1
chrEMRSA15:363765:A:C	NA	NA	NA	0	1	NA	NA
chrEMRSA15:363765:A:T	NA	NA	NA	0	1	NA	NA
chrEMRSA15:363777:A:G	NA	0	1	-2.86549e-05	1	-3.66e-06	1
chrEMRSA15:363777:A:C	NA	NA	NA	0	1	NA	NA
chrEMRSA15:363787:C:A	NA	0	1	-1.67106e-05	1	-3.1e-07	1
chrEMRSA15:363789:G:A	NA	0	1	2.61835e-05	1	-2.5e-07	1
chrEMRSA15:363795:G:A	NA	0	1	1.01802e-06	1	-8.61e-08	1
chrEMRSA15:363801:A:G	NA	0	1	-1.51384e-05	1	-1.95e-07	1
chrEMRSA15:363813:G:A	NA	0	1	-3.8558e-05	1	-4.99e-07	1
chrEMRSA15:363813:G:T	NA	NA	NA	0	1	NA	NA
chrEMRSA15:363816:A:G	NA	0	1	-5.60607e-06	1	-5.46e-07	1
chrEMRSA15:363816:A:T	NA	NA	NA	0	1	NA	NA
chrEMRSA15:363816:a:aG	NA	NA	NA	1.48061e-05	1	NA	NA
chrEMRSA15:363823:G:C	NA	NA	NA	-3.79186e-05	1	-3.65e-06	1
chrEMRSA15:363844:G:A	NA	0	1	-2.52074e-06	1	NA	NA
chrEMRSA15:363849:A:T	NA	NA	1	-0.000892011	1	0.000315	1
chrEMRSA15:363849:A:G	NA	NA	NA	0	1	NA	NA
chrEMRSA15:363849:A:C	NA	NA	NA	0	1	NA	NA
chrEMRSA15:363851:A:G	NA	0	1	6.4716e-07	1	NA	NA
chrEMRSA15:363853:G:A	NA	0	0.0178228	0.00183691	1	-0.00126	1
chrEMRSA15:363853:G:T	NA	NA	NA	0	1	NA	NA
chrEMRSA15:363853:G:C	NA	NA	NA	0	1	NA	NA
chrEMRSA15:363854:C:A	NA	NA	NA	-4.36774e-05	1	NA	NA
chrEMRSA15:363865:G:C	NA	NA	1	-0.000211895	1	3.21e-06	1
chrEMRSA15:363865:G:A	NA	NA	NA	-0.000415327	1	-1.12e-08	1
chrEMRSA15:363865:G:T	NA	NA	NA	0	1	NA	NA
chrEMRSA15:363867:C:G	NA	NA	1	-0.000336622	1	3.02e-06	1
chrEMRSA15:363867:C:A	NA	NA	NA	0	1	NA	NA
chrEMRSA15:363867:C:T	NA	NA	NA	0	1	NA	NA
chrEMRSA15:363867:c:cG	NA	0	1	3.97221e-05	1	-0.000159	1
chrEMRSA15:363885:G:A	NA	0	1	-1.16806e-06	1	-7.01e-08	1
chrEMRSA15:363887:C:A	NA	NA	NA	-1.65117e-05	1	NA	NA
chrEMRSA15:363887:C:T	NA	0	1	1.81186e-06	1	-1.56e-06	1
chrEMRSA15:363888:G:A	NA	0	1	-0.00135756	1	-6.92e-07	1
chrEMRSA15:363888:G:C	NA	NA	NA	0	1	NA	NA
chrEMRSA15:363888:G:T	NA	NA	NA	1.05453e-05	1	NA	NA
chrEMRSA15:363892:G:A	NA	NA	NA	3.42472e-05	1	NA	NA
chrEMRSA15:363894:A:T	NA	NA	NA	-2.21173e-05	1	-1.03e-06	1
chrEMRSA15:363900:C:T	NA	NA	NA	0.00129133	1	-3.49e-06	1
chrEMRSA15:363900:C:A	NA	0	1	1.53343e-06	1	-5.02e-08	1
chrEMRSA15:363912:A:T	NA	NA	NA	0.00129133	1	-3.49e-06	1
chrEMRSA15:363919:G:A	NA	NA	NA	1.51394e-05	1	NA	NA
chrEMRSA15:363921:T:G	NA	NA	NA	-4.47128e-05	1	NA	NA
chrEMRSA15:363924:A:G	NA	NA	NA	-1.1465e-05	1	NA	NA
chrEMRSA15:363927:C:T	NA	NA	NA	-4.52282e-06	1	NA	NA
chrEMRSA15:363927:C:G	NA	NA	NA	0	1	NA	NA
chrEMRSA15:363934:A:G	NA	0	1	2.99106e-06	1	-1.84e-06	1
chrEMRSA15:363936:G:A	NA	NA	NA	-3.10371e-05	1	NA	NA
chrEMRSA15:363939:T:C	NA	NA	NA	7.77966e-06	1	NA	NA
chrEMRSA15:363939:T:A	NA	NA	NA	0	1	NA	NA
chrEMRSA15:363945:T:C	NA	NA	NA	1.14649e-05	1	NA	NA
chrEMRSA15:363947:G:T	NA	0	1	4.23878e-05	1	-5.64e-06	1
chrEMRSA15:363948:A:G	NA	NA	NA	-0.00344725	1	2.47e-07	1
chrEMRSA15:363954:T:C	NA	NA	NA	-0.000120008	1	-1.55e-06	1
chrEMRSA15:363961:T:C	NA	NA	NA	-3.79186e-05	1	-3.65e-06	1
chrEMRSA15:363964:A:C	NA	NA	NA	-8.73531e-05	1	-3.67e-06	1
chrEMRSA15:363975:T:G	NA	0	1	3.97221e-05	1	-0.000159	1
chrEMRSA15:363981:A:T	NA	NA	NA	2.6798e-06	1	-1.08e-06	1
chrEMRSA15:363984:T:A	NA	NA	NA	-0.000119942	1	-4.02e-07	1
chrEMRSA15:363986:A:G	NA	NA	NA	-0.00329587	1	1.56e-07	1
chrEMRSA15:363990:A:G	NA	NA	NA	0.000321049	1	-2.86e-06	1
chrEMRSA15:363996:C:T	NA	NA	NA	-8.73531e-05	1	-3.67e-06	1
chrEMRSA15:363996:C:G	NA	NA	NA	-2.04662e-05	1	-4.96e-06	1
chrEMRSA15:363997:G:A	NA	0	1	1.31844e-06	1	NA	NA
chrEMRSA15:364010:A:G	NA	NA	NA	-7.50075e-05	1	NA	NA
chrEMRSA15:364016:C:T	NA	NA	NA	-5.92827e-05	1	NA	NA
chrEMRSA15:364017:G:A	NA	0	1	-2.19134e-06	1	-3.57e-08	1
chrEMRSA15:364026:G:A	NA	NA	NA	-8.73531e-05	1	-3.67e-06	1
chrEMRSA15:364030:G:A	NA	NA	NA	-4.12342e-05	1	NA	NA
chrEMRSA15:364039:A:C	NA	NA	NA	-0.000120008	1	-1.55e-06	1
chrEMRSA15:364053:C:T	NA	NA	NA	2.51819e-05	1	NA	NA
chrEMRSA15:364059:C:T	NA	NA	NA	-0.0031701	1	1.74e-07	1
chrEMRSA15:364080:C:T	NA	NA	NA	0.000266561	1	-8.64e-07	1
chrEMRSA15:364092:A:G	NA	NA	1	-0.00353464	1	0.000211	1
chrEMRSA15:364092:A:T	NA	NA	NA	0	1	NA	NA
chrEMRSA15:364092:A:C	NA	NA	NA	0	1	NA	NA
chrEMRSA15:364096:G:A	NA	0	1	7.04936e-05	1	-0.00184	1
chrEMRSA15:364098:G:A	NA	0	2.77888e-12	0.0181034	9.41171e-06	-0.0585	8.22909e-17
chrEMRSA15:364098:G:T	NA	NA	NA	0	1	NA	NA
chrEMRSA15:364098:G:C	NA	NA	NA	0	1	NA	NA
chrEMRSA15:364101:T:C	NA	0	4.95593e-09	0.00531535	1	-0.0155	1
chrEMRSA15:364101:T:A	NA	NA	NA	-8.73531e-05	1	-3.67e-06	1
chrEMRSA15:364108:G:A	NA	NA	NA	-7.61614e-05	1	NA	NA
chrEMRSA15:364109:C:T	NA	NA	NA	-4.83827e-05	1	NA	NA
chrEMRSA15:364109:C:A	NA	NA	NA	1.18896e-05	1	NA	NA
chrEMRSA15:364123:G:A	NA	NA	NA	-8.37108e-05	1	-2.05e-07	1
chrEMRSA15:364131:G:A	NA	NA	1	-0.00348078	1	0.00549	1
chrEMRSA15:364131:G:T	NA	NA	NA	0	1	NA	NA
chrEMRSA15:364131:G:C	NA	NA	NA	0	1	NA	NA
chrEMRSA15:364146:T:A	NA	NA	NA	-0.000119942	1	-4.02e-07	1
chrEMRSA15:364148:A:G	NA	0	1	-3.10603e-05	1	-0.000126	1
chrEMRSA15:364148:A:T	NA	NA	NA	-1.64899e-06	1	NA	NA
chrEMRSA15:364152:G:A	NA	NA	1	-0.00322882	1	0.000161	1
chrEMRSA15:364152:G:C	NA	NA	NA	0	1	NA	NA
chrEMRSA15:364152:G:T	NA	NA	NA	0	1	NA	NA
chrEMRSA15:364159:G:T	NA	NA	NA	-0.000148748	1	NA	NA
chrEMRSA15:364159:G:C	NA	NA	NA	0	1	NA	NA
chrEMRSA15:364161:G:A	NA	0	1	3.33868e-05	1	-0.000266	1
chrEMRSA15:364162:C:T	NA	NA	NA	9.26666e-06	1	NA	NA
chrEMRSA15:364176:C:A	NA	NA	NA	-1.95069e-05	1	-2.73e-05	1
chrEMRSA15:364178:C:G	NA	NA	NA	4.19327e-05	1	NA	NA
chrEMRSA15:364191:G:A	NA	0	1	2.2015e-06	1	-1.66e-08	1
chrEMRSA15:364197:G:A	NA	NA	NA	-0.000204716	1	NA	NA
chrEMRSA15:364197:G:T	NA	NA	NA	0	1	NA	NA
chrEMRSA15:364197:G:C	NA	NA	NA	0	1	NA	NA
chrEMRSA15:364198:C:T	NA	NA	NA	-3.8372e-05	1	NA	NA
chrEMRSA15:364198:C:A	NA	NA	NA	0	1	NA	NA
chrEMRSA15:364200:A:T	NA	NA	NA	-0.000211615	1	NA	NA
chrEMRSA15:364200:A:C	NA	NA	NA	0	1	NA	NA
chrEMRSA15:364200:A:G	NA	NA	NA	0	1	NA	NA
chrEMRSA15:364203:G:A	NA	NA	NA	-0.000258632	1	NA	NA
chrEMRSA15:364203:G:T	NA	NA	NA	0	1	NA	NA
chrEMRSA15:364204:A:G	NA	NA	NA	-1.44289e-05	1	NA	NA
chrEMRSA15:364228:A:G	NA	0	1	-3.15775e-07	1	-1.66e-08	1
chrEMRSA15:364230:A:T	NA	NA	NA	-1.95069e-05	1	-2.73e-05	1
chrEMRSA15:364238:C:T	NA	NA	NA	-2.21173e-05	1	-1.03e-06	1
chrEMRSA15:364242:G:A	NA	NA	NA	-9.83147e-05	1	-2.12e-09	1
chrEMRSA15:364242:G:C	NA	NA	NA	0	1	NA	NA
chrEMRSA15:364245:G:A	NA	NA	NA	5.45773e-05	1	-6.18e-08	1
chrEMRSA15:364247:A:G	NA	NA	NA	-4.32149e-05	1	-2.38e-09	1
chrEMRSA15:364247:A:T	NA	NA	NA	0	1	NA	NA
chrEMRSA15:364247:A:C	NA	NA	NA	0	1	NA	NA
chrEMRSA15:364276:G:A	NA	NA	NA	-4.12342e-05	1	NA	NA
chrEMRSA15:364279:G:T	NA	NA	NA	3.19397e-05	1	-1.96e-05	1
chrEMRSA15:364281:T:C	NA	NA	NA	-0.00208506	1	2.68e-08	1
chrEMRSA15:364281:T:G	NA	NA	NA	0	1	NA	NA
chrEMRSA15:364281:T:A	NA	NA	NA	0	1	NA	NA
chrEMRSA15:364289:C:T	NA	0	1	8.03515e-06	1	-2.52e-07	1
chrEMRSA15:364289:C:G	NA	NA	NA	0	1	NA	NA
chrEMRSA15:364293:G:A	NA	NA	NA	-0.0013817	1	1.35e-08	1
chrEMRSA15:364293:G:C	NA	NA	NA	0	1	NA	NA
chrEMRSA15:364293:G:T	NA	NA	NA	0	1	NA	NA
chrEMRSA15:364308:T:C	NA	NA	NA	-0.00292676	1	5.5e-05	1
chrEMRSA15:364308:T:A	NA	NA	NA	0	1	NA	NA
chrEMRSA15:364323:C:T	NA	0	0.0713421	0.0183108	0.00264488	-0.0203	0.264021
chrEMRSA15:364323:C:A	NA	NA	NA	0	1	NA	NA
chrEMRSA15:364323:C:G	NA	NA	NA	0	1	NA	NA
chrEMRSA15:364349:G:A	NA	0	1	-2.66672e-05	1	NA	NA
chrEMRSA15:364350:C:T	NA	0	1	-0.000270659	1	-4.09e-06	1
chrEMRSA15:364350:C:A	NA	0	1	0.000538441	1	-0.000107	1
chrEMRSA15:364350:C:G	NA	NA	NA	0	1	NA	NA
chrEMRSA15:364356:A:G	NA	0	1	0.00034486	1	-0.000565	1
chrEMRSA15:364357:T:C	NA	0	1	0.000133596	1	-0.000131	1
chrEMRSA15:364357:T:A	NA	NA	NA	0	1	NA	NA
chrEMRSA15:364357:T:G	NA	NA	NA	0	1	NA	NA
chrEMRSA15:364359:A:G	NA	0	1	0.000118626	1	-0.000237	1
chrEMRSA15:364359:A:T	NA	NA	NA	0	1	NA	NA
chrEMRSA15:364359:A:C	NA	NA	NA	0	1	NA	NA
chrEMRSA15:364366:C:T	NA	NA	NA	1.1263e-05	1	NA	NA
chrEMRSA15:364370:A:G	NA	0	1	-1.18463e-06	1	NA	NA
chrEMRSA15:364374:G:T	NA	NA	1	-9.4411e-05	1	NA	NA
chrEMRSA15:364374:G:A	NA	NA	NA	-0.000109681	1	NA	NA
chrEMRSA15:364374:G:C	NA	NA	NA	0	1	NA	NA
chrEMRSA15:364375:A:G	NA	0	1	4.113e-06	1	-0.000244	1
chrEMRSA15:364386:G:C	NA	NA	NA	8.11383e-06	1	NA	NA
chrEMRSA15:364386:G:T	NA	NA	NA	-8.73531e-05	1	-3.67e-06	1
chrEMRSA15:364386:G:A	NA	NA	NA	0	1	NA	NA
chrEMRSA15:364389:A:G	NA	NA	NA	1.22677e-05	1	NA	NA
chrEMRSA15:364389:A:T	NA	NA	NA	0	1	NA	NA
chrEMRSA15:364391:G:A	NA	NA	NA	-6.01208e-06	1	NA	NA
chrEMRSA15:364401:T:C	NA	NA	NA	-2.43499e-05	1	NA	NA
chrEMRSA15:364404:G:A	NA	NA	1	-0.000125549	1	1.06e-09	1
chrEMRSA15:364404:G:T	NA	NA	NA	0	1	NA	NA
chrEMRSA15:364404:G:C	NA	NA	NA	0	1	NA	NA
chrEMRSA15:364415:G:A	NA	NA	NA	-1.39239e-05	1	NA	NA
chrEMRSA15:364416:C:T	NA	NA	1	-0.000502654	1	6.51e-06	1
chrEMRSA15:364416:C:G	NA	NA	NA	0	1	NA	NA
chrEMRSA15:364416:C:A	NA	NA	NA	0	1	NA	NA
chrEMRSA15:364425:G:A	NA	NA	NA	-6.10582e-05	1	NA	NA
chrEMRSA15:364460:A:G	NA	NA	NA	-8.27069e-06	1	NA	NA
chrEMRSA15:364461:C:T	NA	0	0.227725	0.00203527	1	-0.00145	1
chrEMRSA15:364461:C:A	NA	NA	NA	0	1	NA	NA
chrEMRSA15:364461:C:G	NA	NA	NA	0	1	NA	NA
chrEMRSA15:364464:T:C	NA	0	1	0.00110267	1	-0.000608	1
chrEMRSA15:364464:T:A	NA	NA	NA	0	1	NA	NA
chrEMRSA15:364464:T:G	NA	NA	NA	0	1	NA	NA
chrEMRSA15:364467:G:A	NA	NA	NA	-3.20528e-05	1	NA	NA
chrEMRSA15:364470:C:T	NA	0	1	3.95689e-05	1	-9.31e-05	1
chrEMRSA15:364470:C:A	NA	NA	NA	0	1	NA	NA
chrEMRSA15:364470:C:G	NA	NA	NA	0	1	NA	NA
chrEMRSA15:364476:A:T	NA	0	1	-0.000166131	1	-1.18e-05	1
chrEMRSA15:364476:A:G	NA	NA	NA	0	1	NA	NA
chrEMRSA15:364476:A:C	NA	NA	NA	0	1	NA	NA
chrEMRSA15:364488:T:C	NA	0	1	0.000110386	1	-0.000968	1
chrEMRSA15:364488:T:A	NA	NA	NA	0	1	NA	NA
chrEMRSA15:364497:A:G	NA	0	1	0.00158823	1	-0.00648	1
chrEMRSA15:364497:A:T	NA	NA	NA	0	1	NA	NA
chrEMRSA15:364507:G:A	NA	NA	NA	-1.69562e-05	1	NA	NA
chrEMRSA15:364512:T:A	NA	NA	1	-0.0265676	2.67187e-10	0.0694	4.81506e-15
chrEMRSA15:364518:G:A	NA	0	1	-7.30564e-05	1	-7.91e-05	1
chrEMRSA15:364536:C:T	NA	NA	NA	2.19023e-06	1	-5.19e-06	1
chrEMRSA15:364536:C:A	NA	NA	NA	-2.86389e-06	1	NA	NA
chrEMRSA15:364548:T:G	NA	NA	1	-0.0122424	2.19262e-10	0.0295	1.35995e-05
chrEMRSA15:364554:T:C	NA	NA	NA	8.85478e-05	1	-1.67e-05	1
chrEMRSA15:364554:T:A	NA	NA	NA	0	1	NA	NA
chrEMRSA15:364557:G:T	NA	NA	NA	-0.000120008	1	-1.55e-06	1
chrEMRSA15:364563:C:T	NA	NA	NA	0.000267078	1	-2.72e-06	1
chrEMRSA15:364563:C:G	NA	NA	NA	0	1	NA	NA
chrEMRSA15:364563:C:A	NA	NA	NA	0	1	NA	NA
chrEMRSA15:364566:C:T	NA	NA	NA	0.000189061	1	NA	NA
chrEMRSA15:364568:C:T	NA	NA	NA	-1.21873e-05	1	NA	NA
chrEMRSA15:364577:T:A	NA	NA	NA	5.25442e-05	1	-9.55e-06	1
chrEMRSA15:364581:G:A	NA	NA	1	-0.0129197	0.000530719	0.00284	1
chrEMRSA15:364586:G:A	NA	0	1	2.90226e-06	1	-4.03e-07	1
chrEMRSA15:364587:C:A	NA	NA	NA	-1.19264e-05	1	NA	NA
chrEMRSA15:364590:G:A	NA	0	1	0.000159001	1	-0.00164	1
chrEMRSA15:364591:T:C	NA	0	1	-1.95405e-05	1	-1.99e-08	1
chrEMRSA15:364593:G:T	NA	0	1	0.000119836	1	-0.00501	1
chrEMRSA15:364593:G:A	NA	NA	NA	3.30925e-05	1	NA	NA
chrEMRSA15:364596:C:T	NA	0	1	7.73952e-05	1	-0.000424	1
chrEMRSA15:364601:C:T	NA	0	1	2.85256e-07	1	-2.09e-05	1
chrEMRSA15:364617:C:A	NA	0	1	0.00016365	1	-0.000487	1
chrEMRSA15:364618:C:A	NA	0	1	0.000232311	1	-0.000551	1
chrEMRSA15:364630:G:A	NA	0	1	-5.17885e-06	1	NA	NA
chrEMRSA15:364635:T:A	NA	0	1	0.00482425	1	-0.00189	1
chrEMRSA15:364635:T:C	NA	NA	NA	0	1	NA	NA
chrEMRSA15:364635:T:G	NA	NA	NA	0	1	NA	NA
chrEMRSA15:364641:T:C	NA	NA	NA	0.0012942	1	-6.78e-06	1
chrEMRSA15:364641:T:A	NA	0	1	3.59785e-05	1	-1.31e-06	1
chrEMRSA15:364650:C:T	NA	NA	NA	-0.00198142	1	8.63e-09	1
chrEMRSA15:364650:C:A	NA	NA	NA	0	1	NA	NA
chrEMRSA15:364650:C:G	NA	NA	NA	0	1	NA	NA
chrEMRSA15:364659:T:A	NA	0	1	2.27054e-06	1	-3.17e-08	1
chrEMRSA15:364662:A:G	NA	NA	NA	0.00109408	1	-7.89e-06	1
chrEMRSA15:364662:A:C	NA	NA	NA	0	1	NA	NA
chrEMRSA15:364662:A:T	NA	NA	NA	0	1	NA	NA
chrEMRSA15:364668:C:T	NA	NA	NA	-0.0031525	1	1.85e-07	1
chrEMRSA15:364668:C:A	NA	NA	NA	0	1	NA	NA
chrEMRSA15:364670:A:C	NA	0	1	2.92156e-06	1	-1.72e-08	1
chrEMRSA15:364674:C:T	NA	NA	NA	-0.00375111	1	5.08e-07	1
chrEMRSA15:364677:t:tACA	NA	0	1	0.00026988	1	-0.0444	1
chrEMRSA15:364681:C:T	NA	0	1	3.71898e-06	1	-3.79e-05	1
chrEMRSA15:364698:A:G	NA	0	1	-8.20526e-06	1	NA	NA
chrEMRSA15:364698:at:a	NA	0	1	0.000144288	1	-3.55e-05	1
chrEMRSA15:364717:G:A	NA	0	1	4.95326e-07	1	-1.56e-08	1
chrEMRSA15:364725:G:A	NA	NA	NA	-8.73531e-05	1	-3.67e-06	1
chrEMRSA15:364737:C:T	NA	NA	NA	-0.00324394	1	1.71e-07	1
chrEMRSA15:364737:C:G	NA	NA	NA	0	1	NA	NA
chrEMRSA15:364754:A:G	NA putative membrane protein	NA	NA	-8.73531e-05	1	-3.67e-06	1
chrEMRSA15:364755:C:T	NA putative membrane protein	NA	NA	-1.04219e-05	1	NA	NA
chrEMRSA15:364757:A:G	NA putative membrane protein	NA	NA	-8.37108e-05	1	-2.05e-07	1
chrEMRSA15:364760:A:T	putative membrane protein	NA	NA	-0.00162872	1	5.75e-09	1
chrEMRSA15:364760:A:G	putative membrane protein	NA	NA	0	1	NA	NA
chrEMRSA15:364763:A:G	putative membrane protein	NA	NA	-0.00162705	1	6.09e-09	1
chrEMRSA15:364763:A:T	putative membrane protein	NA	NA	0	1	NA	NA
chrEMRSA15:364767:C:T	putative membrane protein	NA	NA	1.81981e-05	1	-3.79e-07	1
chrEMRSA15:364768:A:G	putative membrane protein	NA	NA	8.15284e-06	1	NA	NA
chrEMRSA15:364774:A:T	putative membrane protein	NA	NA	-8.73531e-05	1	-3.67e-06	1
chrEMRSA15:364777:A:T	putative membrane protein	NA	NA	-4.09788e-05	1	NA	NA
chrEMRSA15:364780:T:G	putative membrane protein	NA	NA	-2.93066e-07	1	NA	NA
chrEMRSA15:364787:A:T	putative membrane protein	NA	NA	1.1087e-05	1	-5.34e-07	1
chrEMRSA15:364789:G:A	putative membrane protein	NA	NA	8.48081e-05	1	NA	NA
chrEMRSA15:364792:G:A	putative membrane protein	NA	NA	3.41234e-05	1	NA	NA
chrEMRSA15:364794:G:T	putative membrane protein	NA	NA	1.78343e-05	1	NA	NA
chrEMRSA15:364795:T:C	putative membrane protein	NA	NA	6.90548e-05	1	-4.5e-06	1
chrEMRSA15:364797:G:A	putative membrane protein	NA	NA	0.000123955	1	NA	NA
chrEMRSA15:364797:G:C	putative membrane protein	NA	NA	0	1	NA	NA
chrEMRSA15:364807:A:G	putative membrane protein	NA	NA	2.53631e-06	1	NA	NA
chrEMRSA15:364808:C:T	putative membrane protein	NA	NA	1.20206e-05	1	NA	NA
chrEMRSA15:364808:C:A	putative membrane protein	NA	NA	0	1	NA	NA
chrEMRSA15:364820:G:A	putative membrane protein	0	1	-1.4813e-05	1	-1.57e-07	1
chrEMRSA15:364824:C:T	putative membrane protein	0	1	-1.14117e-05	1	-6.66e-06	1
chrEMRSA15:364826:G:A	putative membrane protein	NA	NA	5.49137e-06	1	-4.58e-06	1
chrEMRSA15:364827:C:A	putative membrane protein	NA	NA	-0.000139524	1	NA	NA
chrEMRSA15:364827:C:T	putative membrane protein	NA	NA	0	1	NA	NA
chrEMRSA15:364827:C:G	putative membrane protein	NA	NA	0	1	NA	NA
chrEMRSA15:364837:T:C	putative membrane protein	NA	NA	-8.73531e-05	1	-3.67e-06	1
chrEMRSA15:364846:T:G	putative membrane protein	NA	NA	1.6509e-05	1	NA	NA
chrEMRSA15:364861:T:A	putative membrane protein	NA	NA	-0.000114669	1	NA	NA
chrEMRSA15:364870:G:A	putative membrane protein	NA	NA	-1.02351e-05	1	NA	NA
chrEMRSA15:364870:G:C	putative membrane protein	NA	NA	0	1	NA	NA
chrEMRSA15:364878:T:C	putative membrane protein	NA	NA	-0.000341549	1	NA	NA
chrEMRSA15:364878:T:A	putative membrane protein	NA	NA	0	1	NA	NA
chrEMRSA15:364878:T:G	putative membrane protein	NA	NA	0	1	NA	NA
chrEMRSA15:364880:C:T	putative membrane protein	0	1	3.52387e-06	1	-2.58e-05	1
chrEMRSA15:364884:C:T	putative membrane protein	NA	NA	-2.12304e-05	1	NA	NA
chrEMRSA15:364885:T:A	putative membrane protein	NA	NA	-8.73531e-05	1	-3.67e-06	1
chrEMRSA15:364885:t:tA	putative membrane protein	0	1	6.32863e-06	1	NA	NA
chrEMRSA15:364899:C:T	putative membrane protein	0	1	1.2127e-06	1	NA	NA
chrEMRSA15:364903:T:A	putative membrane protein	NA	NA	0.000702676	1	NA	NA
chrEMRSA15:364905:A:G	putative membrane protein	NA	NA	-5.49628e-06	1	NA	NA
chrEMRSA15:364914:A:T	putative membrane protein	NA	NA	0.000702676	1	NA	NA
chrEMRSA15:364914:A:G	putative membrane protein	NA	NA	0	1	NA	NA
chrEMRSA15:364919:G:A	putative membrane protein	NA	NA	1.01227e-05	1	NA	NA
chrEMRSA15:364926:A:G	putative membrane protein	NA	NA	-3.10311e-05	1	NA	NA
chrEMRSA15:364929:A:G	putative membrane protein	0	1	-4.14381e-06	1	-1.34e-08	1
chrEMRSA15:364937:A:G	putative membrane protein	NA	NA	-8.73531e-05	1	-3.67e-06	1
chrEMRSA15:364972:T:C	putative membrane protein	NA	NA	0.000989596	1	-6.25e-06	1
chrEMRSA15:364976:G:A	putative membrane protein	NA	NA	-0.00286983	1	5.39e-05	1
chrEMRSA15:364981:T:A	putative membrane protein	NA	NA	-2.21173e-05	1	-1.03e-06	1
chrEMRSA15:364987:C:T	putative membrane protein	NA	NA	-2.21173e-05	1	-1.03e-06	1
chrEMRSA15:364992:C:T	putative membrane protein	0	1	5.41274e-05	1	NA	NA
chrEMRSA15:364994:G:A	putative membrane protein	NA	NA	0.00108698	1	-5.58e-06	1
chrEMRSA15:364999:G:A	putative membrane protein	NA	NA	1.8072e-05	1	-3.4e-07	1
chrEMRSA15:365008:T:A	putative membrane protein	NA	NA	-8.03644e-05	1	NA	NA
chrEMRSA15:365008:T:G	putative membrane protein	NA	NA	-8.73531e-05	1	-3.67e-06	1
chrEMRSA15:365017:A:C	putative membrane protein	NA	NA	7.9348e-06	1	NA	NA
chrEMRSA15:365023:G:A	putative membrane protein	NA	NA	-8.73531e-05	1	-3.67e-06	1
chrEMRSA15:365025:A:T	putative membrane protein	NA	NA	-7.21091e-06	1	NA	NA
chrEMRSA15:365030:G:A	putative membrane protein	NA	NA	-0.00144284	1	3.14e-08	1
chrEMRSA15:365033:C:A	putative membrane protein	NA	NA	0.000265309	1	-3.35e-06	1
chrEMRSA15:365048:T:C	putative membrane protein	NA	NA	-8.73531e-05	1	-3.67e-06	1
chrEMRSA15:365050:G:A	putative membrane protein	0	1	4.79267e-06	1	-4.65e-06	1
chrEMRSA15:365059:G:A	putative membrane protein	NA	NA	1.8072e-05	1	-3.4e-07	1
chrEMRSA15:365079:A:G	putative membrane protein	0	1	1.87502e-06	1	-1.65e-07	1
chrEMRSA15:365107:T:G	putative membrane protein	NA	NA	1.333e-06	1	NA	NA
chrEMRSA15:365120:C:T	putative membrane protein	NA	NA	0.000328219	1	-2.08e-06	1
chrEMRSA15:365120:C:A	putative membrane protein	NA	NA	0	1	NA	NA
chrEMRSA15:365122:A:G	putative membrane protein	NA	NA	0.00113173	1	-2.18e-06	1
chrEMRSA15:365122:A:T	putative membrane protein	NA	NA	0	1	NA	NA
chrEMRSA15:365125:A:G	putative membrane protein	NA	NA	-0.00135575	1	3.06e-08	1
chrEMRSA15:365125:A:T	putative membrane protein	NA	NA	0	1	NA	NA
chrEMRSA15:365143:C:T	putative membrane protein	NA	NA	-0.00130385	1	6.1e-08	1
chrEMRSA15:365152:A:T	putative membrane protein	NA	NA	-0.00101708	1	5.82e-08	1
chrEMRSA15:365154:C:T	putative membrane protein	NA	NA	1.79853e-05	1	-6.65e-06	1
chrEMRSA15:365155:G:A	putative membrane protein	NA	NA	1.79853e-05	1	-6.65e-06	1
chrEMRSA15:365176:T:C	putative membrane protein	NA	NA	0.000146911	1	NA	NA
chrEMRSA15:365176:T:A	putative membrane protein	NA	NA	0	1	NA	NA
chrEMRSA15:365187:C:T	putative membrane protein	0	1	-5.71951e-06	1	-1.99e-05	1
chrEMRSA15:365188:A:G	putative membrane protein	0	1	-8.61417e-05	1	-9.11e-05	1
chrEMRSA15:365188:A:T	putative membrane protein	NA	NA	0	1	NA	NA
chrEMRSA15:365191:G:A	putative membrane protein	0	1	-2.6528e-05	1	-2.79e-07	1
chrEMRSA15:365191:G:T	putative membrane protein	NA	NA	0	1	NA	NA
chrEMRSA15:365192:C:T	putative membrane protein	0	1	4.19863e-06	1	-2.2e-07	1
chrEMRSA15:365199:C:T	putative membrane protein	0	1	2.53815e-06	1	-1.2e-05	1
chrEMRSA15:365200:G:T	putative membrane protein	NA	1	-0.00104361	1	0.000142	1
chrEMRSA15:365200:G:A	putative membrane protein	NA	NA	-6.86477e-05	1	NA	NA
chrEMRSA15:365201:C:T	putative membrane protein	NA	1	-0.00165968	1	0.000451	1
chrEMRSA15:365215:G:A	putative membrane protein	NA	NA	0.000349596	1	NA	NA
chrEMRSA15:365218:T:C	putative membrane protein	NA	NA	-8.73531e-05	1	-3.67e-06	1
chrEMRSA15:365221:G:A	putative membrane protein	NA	NA	2.37246e-06	1	NA	NA
chrEMRSA15:365222:A:G	putative membrane protein	NA	NA	6.7713e-06	1	NA	NA
chrEMRSA15:365230:A:T	putative membrane protein	NA	NA	0.00133498	1	-1.75e-05	1
chrEMRSA15:365242:G:A	putative membrane protein	NA	NA	-0.00223403	1	9.47e-07	1
chrEMRSA15:365242:G:C	putative membrane protein	NA	NA	0	1	NA	NA
chrEMRSA15:365245:G:A	putative membrane protein	NA	NA	0.000217293	1	-1.14e-05	1
chrEMRSA15:365261:G:A	putative membrane protein	NA	NA	-0.000119942	1	-4.02e-07	1
chrEMRSA15:365275:A:G	putative membrane protein	NA	NA	-2.03215e-05	1	NA	NA
chrEMRSA15:365294:T:C	putative membrane protein	NA	NA	0.000217293	1	-1.14e-05	1
chrEMRSA15:365296:A:G	putative membrane protein	NA	NA	0.000217293	1	-1.14e-05	1
chrEMRSA15:365301:T:A	putative membrane protein	NA	NA	-1.74841e-05	1	-3.73e-06	1
chrEMRSA15:365304:G:T	putative membrane protein	NA	NA	2.19023e-06	1	-5.19e-06	1
chrEMRSA15:365308:T:C	putative membrane protein	NA	NA	-9.25958e-05	1	-3.75e-09	1
chrEMRSA15:365308:T:A	putative membrane protein	NA	NA	0	1	NA	NA
chrEMRSA15:365320:G:A	putative membrane protein	NA	NA	7.24392e-06	1	-1.2e-05	1
chrEMRSA15:365321:T:C	putative membrane protein	0	1	-7.17689e-06	1	NA	NA
chrEMRSA15:365323:G:A	putative membrane protein	NA	NA	-0.00222542	1	1.12e-06	1
chrEMRSA15:365323:G:C	putative membrane protein	NA	NA	0	1	NA	NA
chrEMRSA15:365335:G:A	putative membrane protein	NA	NA	-0.000224727	1	-2.35e-09	1
chrEMRSA15:365336:A:G	putative membrane protein	NA	NA	-0.000931848	1	NA	NA
chrEMRSA15:365336:A:T	putative membrane protein	NA	NA	-8.73531e-05	1	-3.67e-06	1
chrEMRSA15:365337:C:A	putative membrane protein	NA	NA	7.88447e-06	1	NA	NA
chrEMRSA15:365338:A:G	putative membrane protein	NA	NA	-0.000182286	1	-2.21e-09	1
chrEMRSA15:365338:A:C	putative membrane protein	NA	NA	0	1	NA	NA
chrEMRSA15:365344:G:A	putative membrane protein	NA	NA	0.000328219	1	-2.08e-06	1
chrEMRSA15:365355:G:T	putative membrane protein	0	1	-1.0745e-05	1	-0.000548	1
chrEMRSA15:365361:C:T	putative membrane protein	NA	NA	2.56295e-05	1	NA	NA
chrEMRSA15:365365:T:C	putative membrane protein	NA	NA	-0.000120008	1	-1.55e-06	1
chrEMRSA15:365384:G:A	putative membrane protein	NA	NA	7.24392e-06	1	-1.2e-05	1
chrEMRSA15:365389:t:tA	putative membrane protein	NA	NA	-3.16283e-05	1	NA	NA
chrEMRSA15:365391:ag:a	putative membrane protein	NA	NA	1.06025e-05	1	NA	NA
chrEMRSA15:365392:G:A	putative membrane protein	NA	NA	-0.0017643	1	5e-08	1
chrEMRSA15:365399:G:A	putative membrane protein	NA	NA	-0.00286884	1	4.12e-05	1
chrEMRSA15:365399:G:C	putative membrane protein	NA	NA	0	1	NA	NA
chrEMRSA15:365400:G:A	putative membrane protein	NA	NA	-0.00302528	1	6.13e-07	1
chrEMRSA15:365400:G:C	putative membrane protein	NA	NA	0	1	NA	NA
chrEMRSA15:365400:G:T	putative membrane protein	NA	NA	0	1	NA	NA
chrEMRSA15:365402:A:G	putative membrane protein	NA	NA	-2.04662e-05	1	-4.96e-06	1
chrEMRSA15:365404:G:C	putative membrane protein	NA	NA	-2.04662e-05	1	-4.96e-06	1
chrEMRSA15:365405:T:C	putative membrane protein	0	1	-1.12647e-05	1	-6.91e-05	1
chrEMRSA15:365406:C:T	putative membrane protein	0	1	3.26262e-06	1	-1.46e-05	1
chrEMRSA15:365408:G:A	putative membrane protein	NA	NA	-0.000119942	1	-4.02e-07	1
chrEMRSA15:365409:C:A	putative membrane protein	NA	NA	0.000111852	1	-2.56e-06	1
chrEMRSA15:365413:T:A	putative membrane protein	NA	NA	0.000213462	1	-7.85e-06	1
chrEMRSA15:365417:C:T	putative membrane protein	NA	NA	-9.03005e-06	1	NA	NA
chrEMRSA15:365421:A:G	putative membrane protein	NA	NA	-3.29963e-05	1	NA	NA
chrEMRSA15:365424:A:G	putative membrane protein	NA	NA	1.38159e-05	1	-6.58e-06	1
chrEMRSA15:365444:G:A	putative membrane protein	NA	NA	1.6509e-05	1	NA	NA
chrEMRSA15:365445:A:C	putative membrane protein	NA	NA	-0.00211743	1	1.89e-06	1
chrEMRSA15:365456:G:T	putative membrane protein	NA	NA	2.53532e-05	1	NA	NA
chrEMRSA15:365465:G:T	putative membrane protein	0	1	-1.38587e-06	1	NA	NA
chrEMRSA15:365466:C:T	putative membrane protein	NA	NA	8.83981e-06	1	NA	NA
chrEMRSA15:365474:G:A	putative membrane protein	NA	NA	0.00122392	1	-7.57e-08	1
chrEMRSA15:365488:G:A	putative membrane protein	NA	NA	-9.07084e-05	1	-2.28e-07	1
chrEMRSA15:365498:G:A	putative membrane protein	NA	NA	-0.000383214	1	NA	NA
chrEMRSA15:365499:C:T	putative membrane protein	NA	NA	2.18645e-05	1	-3.2e-07	1
chrEMRSA15:365500:T:A	putative membrane protein	NA	NA	-3.11743e-05	1	NA	NA
chrEMRSA15:365501:G:T	putative membrane protein	NA	NA	-1.71816e-05	1	NA	NA
chrEMRSA15:365501:G:A	putative membrane protein	NA	NA	-1.40855e-05	1	NA	NA
chrEMRSA15:365501:G:C	putative membrane protein	NA	NA	-1.95069e-05	1	-2.73e-05	1
chrEMRSA15:365502:C:T	putative membrane protein	NA	NA	0.000406963	1	-1.07e-06	1
chrEMRSA15:365503:G:A	putative membrane protein	NA	NA	-1.88981e-06	1	NA	NA
chrEMRSA15:365517:T:C	putative membrane protein	0	1	3.51991e-06	1	NA	NA
chrEMRSA15:365523:T:C	putative membrane protein	NA	NA	-0.00292568	1	8.51e-05	1
chrEMRSA15:365527:G:C	putative membrane protein	NA	NA	-1.48919e-05	1	NA	NA
chrEMRSA15:365527:G:T	putative membrane protein	NA	NA	8.34191e-06	1	NA	NA
chrEMRSA15:365529:C:G	putative membrane protein	NA	NA	-4.64661e-06	1	NA	NA
chrEMRSA15:365530:G:A	putative membrane protein	NA	NA	0.000443704	1	-9.17e-06	1
chrEMRSA15:365534:G:A	putative membrane protein	NA	NA	4.75517e-06	1	NA	NA
chrEMRSA15:365539:A:G	putative membrane protein	NA	NA	-3.75502e-07	1	-1.01e-05	1
chrEMRSA15:365541:G:A	putative membrane protein	0	1	7.56933e-07	1	NA	NA
chrEMRSA15:365542:T:G	putative membrane protein	NA	NA	0.000378127	1	-6.99e-07	1
chrEMRSA15:365542:T:A	putative membrane protein	NA	NA	-3.75502e-07	1	-1.01e-05	1
chrEMRSA15:365545:A:G	putative membrane protein	NA	NA	-0.000168244	1	-1.01e-05	1
chrEMRSA15:365560:C:T	putative membrane protein	NA	NA	0.000273775	1	-2.2e-06	1
chrEMRSA15:365563:T:G	putative membrane protein	NA	NA	0.000565539	1	-1.1e-06	1
chrEMRSA15:365564:G:T	putative membrane protein	NA	NA	1.5086e-05	1	NA	NA
chrEMRSA15:365585:G:T	putative membrane protein	NA	NA	-0.000112045	1	NA	NA
chrEMRSA15:365594:C:T	putative membrane protein	0	1	-8.80887e-07	1	NA	NA
chrEMRSA15:365599:C:T	putative membrane protein	NA	NA	-0.00238395	1	1.97e-07	1
chrEMRSA15:365617:C:T	putative membrane protein	NA	NA	-0.000268679	1	-4.02e-06	1
chrEMRSA15:365630:G:T	putative membrane protein	NA	NA	-8.24919e-05	1	NA	NA
chrEMRSA15:365630:G:A	putative membrane protein	NA	NA	0	1	NA	NA
chrEMRSA15:365632:A:G	putative membrane protein	NA	NA	-0.000133594	1	NA	NA
chrEMRSA15:365632:A:T	putative membrane protein	NA	NA	0	1	NA	NA
chrEMRSA15:365637:T:G	putative membrane protein	0	1	-1.16806e-06	1	-7.01e-08	1
chrEMRSA15:365638:G:C	putative membrane protein	NA	NA	-9.13955e-06	1	NA	NA
chrEMRSA15:365638:G:A	putative membrane protein	NA	NA	0	1	NA	NA
chrEMRSA15:365647:C:T	putative membrane protein	NA	NA	-0.000129755	1	NA	NA
chrEMRSA15:365647:C:G	putative membrane protein	NA	NA	0	1	NA	NA
chrEMRSA15:365647:C:A	putative membrane protein	NA	NA	0	1	NA	NA
chrEMRSA15:365655:A:G	putative membrane protein	NA	NA	-9.83487e-05	1	-1.97e-06	1
chrEMRSA15:365656:T:A	putative membrane protein	NA	NA	-8.26945e-06	1	-2.55e-07	1
chrEMRSA15:365657:T:A	putative membrane protein	NA	NA	-6.40824e-05	1	NA	NA
chrEMRSA15:365662:T:C	putative membrane protein	NA	NA	-3.35047e-05	1	NA	NA
chrEMRSA15:365662:T:A	putative membrane protein	NA	NA	0	1	NA	NA
chrEMRSA15:365665:C:T	putative membrane protein	NA	NA	-4.64234e-05	1	NA	NA
chrEMRSA15:365665:C:A	putative membrane protein	NA	NA	0	1	NA	NA
chrEMRSA15:365665:C:G	putative membrane protein	NA	NA	0	1	NA	NA
chrEMRSA15:365668:A:T	putative membrane protein	NA	NA	-3.63693e-06	1	NA	NA
chrEMRSA15:365675:G:A	putative membrane protein	NA	NA	7.24392e-06	1	-1.2e-05	1
chrEMRSA15:365677:G:A	putative membrane protein	NA	NA	-6.54431e-05	1	NA	NA
chrEMRSA15:365678:G:A	putative membrane protein	NA	NA	-8.73531e-05	1	-3.67e-06	1
chrEMRSA15:365691:G:A	putative membrane protein	0	1	6.90248e-07	1	NA	NA
chrEMRSA15:365697:G:A	putative membrane protein	NA	NA	6.88949e-05	1	NA	NA
chrEMRSA15:365701:T:C	putative membrane protein	NA	NA	-0.00188907	1	3.26e-07	1
chrEMRSA15:365704:T:C	putative membrane protein	NA	NA	-0.00159191	1	6.29e-08	1
chrEMRSA15:365704:T:A	putative membrane protein	NA	NA	0	1	NA	NA
chrEMRSA15:365712:T:C	putative membrane protein	NA	NA	-5.0732e-06	1	NA	NA
chrEMRSA15:365717:A:G	putative membrane protein	0	1	5.72431e-05	1	-0.000178	1
chrEMRSA15:365734:T:G	putative membrane protein	NA	NA	-0.00242393	1	1.72e-05	1
chrEMRSA15:365734:T:A	putative membrane protein	NA	NA	0.00114197	1	-1.39e-06	1
chrEMRSA15:365734:T:C	putative membrane protein	NA	NA	0	1	NA	NA
chrEMRSA15:365742:T:A	putative membrane protein	NA	NA	-3.21523e-05	1	NA	NA
chrEMRSA15:365746:A:G	putative membrane protein	NA	1	-0.00792093	1	0.0635	0.00598269
chrEMRSA15:365746:A:T	putative membrane protein	NA	NA	0	1	NA	NA
chrEMRSA15:365753:G:A	putative membrane protein	NA	NA	1.5389e-06	1	NA	NA
chrEMRSA15:365765:A:G	putative membrane protein	NA	NA	-1.39012e-05	1	NA	NA
chrEMRSA15:365770:T:C	putative membrane protein	0	2.68238e-05	0.0147014	6.79255e-06	-0.0186	0.100883
chrEMRSA15:365770:T:A	putative membrane protein	NA	NA	0	1	NA	NA
chrEMRSA15:365777:C:T	putative membrane protein	NA	NA	1.06701e-05	1	NA	NA
chrEMRSA15:365782:T:A	putative membrane protein	NA	NA	0.000565539	1	-1.1e-06	1
chrEMRSA15:365782:T:G	putative membrane protein	NA	NA	0	1	NA	NA
chrEMRSA15:365785:C:A	putative membrane protein	NA	NA	-0.0019511	1	5.18e-08	1
chrEMRSA15:365785:C:T	putative membrane protein	NA	NA	0	1	NA	NA
chrEMRSA15:365794:G:T	putative membrane protein	NA	NA	0.000667846	1	-1.12e-06	1
chrEMRSA15:365797:G:A	putative membrane protein	NA	NA	-0.00103004	1	1.57e-08	1
chrEMRSA15:365800:T:G	putative membrane protein	NA	NA	-0.00229897	1	1.13e-06	1
chrEMRSA15:365804:G:A	putative membrane protein	NA	NA	2.55577e-06	1	NA	NA
chrEMRSA15:365812:G:T	putative membrane protein	NA	NA	0.000328219	1	-2.08e-06	1
chrEMRSA15:365823:C:T	putative membrane protein	0	1	4.15619e-06	1	-9.4e-08	1
chrEMRSA15:365829:C:T	putative membrane protein	NA	NA	6.91096e-05	1	NA	NA
chrEMRSA15:365836:T:C	putative membrane protein	0	1	-3.20209e-07	1	NA	NA
chrEMRSA15:365840:C:T	putative membrane protein	NA	NA	0.000258697	1	-5.03e-08	1
chrEMRSA15:365842:G:C	putative membrane protein	NA	NA	-8.73531e-05	1	-3.67e-06	1
chrEMRSA15:365848:T:C	putative membrane protein	NA	NA	1.73666e-07	1	NA	NA
chrEMRSA15:365849:A:G	putative membrane protein	NA	NA	-2.49084e-05	1	NA	NA
chrEMRSA15:365851:C:T	putative membrane protein	NA	NA	-2.61039e-05	1	NA	NA
chrEMRSA15:365852:T:A	putative membrane protein	NA	NA	-6.96978e-06	1	-4.49e-06	1
chrEMRSA15:365862:C:T	putative membrane protein	0	1	-2.9093e-07	1	-2.44e-07	1
chrEMRSA15:365863:G:A	putative membrane protein	NA	NA	-3.51193e-06	1	NA	NA
chrEMRSA15:365864:T:A	putative membrane protein	0	1	-3.10603e-05	1	-0.000126	1
chrEMRSA15:365866:T:C	putative membrane protein	NA	NA	5.7654e-06	1	NA	NA
chrEMRSA15:365875:T:A	putative membrane protein	NA	NA	-5.81928e-06	1	NA	NA
chrEMRSA15:365876:T:C	putative membrane protein	NA	NA	4.01925e-06	1	NA	NA
chrEMRSA15:365881:T:G	putative membrane protein	NA	NA	-0.000214605	1	NA	NA
chrEMRSA15:365881:T:A	putative membrane protein	NA	NA	6.03182e-06	1	NA	NA
chrEMRSA15:365887:T:C	putative membrane protein	NA	NA	-1.85477e-05	1	NA	NA
chrEMRSA15:365890:C:T	putative membrane protein	NA	NA	1.07618e-05	1	NA	NA
chrEMRSA15:365893:T:G	putative membrane protein	NA	NA	1.0187e-05	1	NA	NA
chrEMRSA15:365893:T:A	putative membrane protein	NA	NA	-7.8642e-05	1	NA	NA
chrEMRSA15:365902:A:G	putative membrane protein	NA	NA	-8.82576e-06	1	NA	NA
chrEMRSA15:365902:A:T	putative membrane protein	NA	NA	0	1	NA	NA
chrEMRSA15:365913:C:T	putative membrane protein	NA	NA	1.46991e-05	1	NA	NA
chrEMRSA15:365914:G:A	putative membrane protein	0	1	1.46269e-05	1	-4.71e-06	1
chrEMRSA15:365916:G:A	putative membrane protein	0	1	-4.76567e-06	1	-3.81e-06	1
chrEMRSA15:365926:T:C	putative membrane protein	NA	NA	-0.00233225	1	5.58e-07	1
chrEMRSA15:365926:T:G	putative membrane protein	NA	NA	0	1	NA	NA
chrEMRSA15:365926:T:A	putative membrane protein	NA	NA	0	1	NA	NA
chrEMRSA15:365931:C:T	putative membrane protein	0	1	3.71279e-05	1	-6.09e-06	1
chrEMRSA15:365951:G:A	putative membrane protein	NA	NA	-9.02866e-05	1	NA	NA
chrEMRSA15:365954:G:A	putative membrane protein	NA	NA	-0.000140104	1	NA	NA
chrEMRSA15:365965:G:T	putative membrane protein	NA	NA	9.95067e-06	1	NA	NA
chrEMRSA15:365968:C:T	putative membrane protein	NA	NA	0.00133498	1	-1.75e-05	1
chrEMRSA15:365972:C:G	putative membrane protein	NA	NA	-2.96721e-05	1	NA	NA
chrEMRSA15:365972:C:T	putative membrane protein	NA	NA	-5.43575e-06	1	NA	NA
chrEMRSA15:365977:A:G	putative membrane protein	NA	NA	0.00133498	1	-1.75e-05	1
chrEMRSA15:365983:G:A	putative membrane protein	NA	NA	-0.00246462	1	1.7e-05	1
chrEMRSA15:365987:C:T	putative membrane protein	0	1	1.89155e-06	1	-7.1e-07	1
chrEMRSA15:365989:C:T	putative membrane protein	NA	NA	-0.00246462	1	1.7e-05	1
chrEMRSA15:365989:C:G	putative membrane protein	NA	NA	0	1	NA	NA
chrEMRSA15:365996:G:A	putative membrane protein	NA	NA	1.32827e-05	1	NA	NA
chrEMRSA15:365997:A:C	putative membrane protein	NA	NA	-0.000120008	1	-1.55e-06	1
chrEMRSA15:365998:T:C	putative membrane protein	NA	NA	-0.00246462	1	1.7e-05	1
chrEMRSA15:366003:T:A	putative membrane protein	0	1	-3.64308e-06	1	-2.05e-06	1
chrEMRSA15:366017:G:A	putative membrane protein	NA	NA	0.000943653	1	-1.53e-06	1
chrEMRSA15:366019:C:T	putative membrane protein	NA	NA	-0.00246462	1	1.7e-05	1
chrEMRSA15:366037:T:C	putative membrane protein	NA	NA	7.9348e-06	1	NA	NA
chrEMRSA15:366042:T:A	putative membrane protein	0	1	4.51972e-06	1	NA	NA
chrEMRSA15:366043:G:A	putative membrane protein	NA	NA	-6.82303e-05	1	-1.11e-06	1
chrEMRSA15:366044:G:A	putative membrane protein	0	1	3.52387e-06	1	-2.58e-05	1
chrEMRSA15:366049:G:A	putative membrane protein	NA	NA	-1.74841e-05	1	-3.73e-06	1
chrEMRSA15:366054:C:A	putative membrane protein	NA	NA	4.47642e-05	1	NA	NA
chrEMRSA15:366057:C:T	putative membrane protein	NA	NA	0.000406963	1	-1.07e-06	1
chrEMRSA15:366074:G:T	putative membrane protein	NA	NA	2.19023e-06	1	-5.19e-06	1
chrEMRSA15:366079:G:A	putative membrane protein	NA	NA	1.8072e-05	1	-3.4e-07	1
chrEMRSA15:366087:G:A	putative membrane protein	0	1	2.65035e-06	1	-1.09e-07	1
chrEMRSA15:366091:C:T	putative membrane protein	NA	NA	0.00163774	1	-1.8e-06	1
chrEMRSA15:366094:G:A	putative membrane protein	NA	NA	5.59274e-05	1	NA	NA
chrEMRSA15:366106:C:T	putative membrane protein	NA	NA	-2.06749e-05	1	NA	NA
chrEMRSA15:366109:T:C	putative membrane protein	NA	NA	0.000111852	1	-2.56e-06	1
chrEMRSA15:366112:G:A	putative membrane protein	NA	NA	-5.92827e-05	1	NA	NA
chrEMRSA15:366115:A:G	putative membrane protein	NA	NA	-0.00177842	1	1.1e-08	1
chrEMRSA15:366115:A:T	putative membrane protein	NA	NA	0	1	NA	NA
chrEMRSA15:366124:C:T	putative membrane protein	0	1	0.00162895	1	-0.00116	1
chrEMRSA15:366124:C:G	putative membrane protein	NA	NA	0	1	NA	NA
chrEMRSA15:366124:C:A	putative membrane protein	NA	NA	0	1	NA	NA
chrEMRSA15:366127:A:G	putative membrane protein	0	1	0.00076485	1	-0.000572	1
chrEMRSA15:366127:A:T	putative membrane protein	NA	NA	0	1	NA	NA
chrEMRSA15:366128:T:C	putative membrane protein	0	1	0.000749553	1	-0.000551	1
chrEMRSA15:366128:T:G	putative membrane protein	NA	NA	0	1	NA	NA
chrEMRSA15:366128:T:A	putative membrane protein	NA	NA	0	1	NA	NA
chrEMRSA15:366134:A:G	putative membrane protein	0	1	6.47571e-07	1	NA	NA
chrEMRSA15:366136:C:A	putative membrane protein	NA	NA	-2.83023e-05	1	NA	NA
chrEMRSA15:366146:G:A	putative membrane protein	NA	NA	5.95921e-06	1	NA	NA
chrEMRSA15:366146:G:T	putative membrane protein	NA	NA	0	1	NA	NA
chrEMRSA15:366148:C:T	putative membrane protein	NA	NA	1.00773e-05	1	NA	NA
chrEMRSA15:366149:A:G	putative membrane protein	NA	NA	1.99155e-05	1	NA	NA
chrEMRSA15:366150:T:C	putative membrane protein	NA	NA	-2.10816e-06	1	NA	NA
chrEMRSA15:366151:A:T	putative membrane protein	NA	NA	-1.07039e-05	1	NA	NA
chrEMRSA15:366157:C:T	putative membrane protein	0	1	4.92144e-05	1	-9.91e-09	1
chrEMRSA15:366159:T:C	putative membrane protein	0	1	3.99207e-05	1	-6.91e-09	1
chrEMRSA15:366163:G:A	putative membrane protein	NA	NA	-5.83597e-05	1	NA	NA
chrEMRSA15:366166:C:T	putative membrane protein	NA	NA	-3.68871e-05	1	NA	NA
chrEMRSA15:366169:C:T	putative membrane protein	0	1	-0.000238939	1	NA	NA
chrEMRSA15:366169:C:A	putative membrane protein	0	1	-9.17531e-05	1	-2.65e-06	1
chrEMRSA15:366170:G:A	putative membrane protein	NA	NA	-3.30662e-06	1	NA	NA
chrEMRSA15:366171:T:C	putative membrane protein	NA	NA	-0.000119942	1	-4.02e-07	1
chrEMRSA15:366172:G:T	putative membrane protein	NA	NA	9.41844e-06	1	NA	NA
chrEMRSA15:366175:A:T	putative membrane protein	NA	NA	2.19023e-06	1	-5.19e-06	1
chrEMRSA15:366182:G:A	putative membrane protein	NA	NA	-7.04317e-06	1	NA	NA
chrEMRSA15:366182:G:C	putative membrane protein	NA	NA	0	1	NA	NA
chrEMRSA15:366189:cgct:c	putative membrane protein	NA	NA	-3.75502e-07	1	-1.01e-05	1
chrEMRSA15:366190:G:A	putative membrane protein	NA	NA	-3.75502e-07	1	-1.01e-05	1
chrEMRSA15:366191:C:T	putative membrane protein	NA	NA	-0.000164144	1	-1.88e-09	1
chrEMRSA15:366191:C:G	putative membrane protein	0	1	0.00057209	1	-0.00016	1
chrEMRSA15:366208:C:T	putative membrane protein	NA	NA	2.84272e-05	1	-3.37e-07	1
chrEMRSA15:366208:C:A	putative membrane protein	0	1	1.03588e-05	1	-2.75e-05	1
chrEMRSA15:366213:G:A	putative membrane protein	0	1	5.75377e-05	1	-3.8e-09	1
chrEMRSA15:366217:G:A	putative membrane protein	0	1	0.000390048	1	-0.000367	1
chrEMRSA15:366218:A:G	putative membrane protein	0	1	-2.53578e-06	1	NA	NA
chrEMRSA15:366220:A:G	putative membrane protein	0	1	4.79267e-06	1	-4.65e-06	1
chrEMRSA15:366226:A:T	putative membrane protein	NA	1	-0.00378358	1	2.5e-05	1
chrEMRSA15:366226:A:C	putative membrane protein	NA	NA	0	1	NA	NA
chrEMRSA15:366229:C:T	putative membrane protein	NA	NA	-1.00003e-05	1	-7.51e-07	1
chrEMRSA15:366232:T:C	putative membrane protein	NA	NA	1.8072e-05	1	-3.4e-07	1
chrEMRSA15:366241:G:A	putative membrane protein	NA	NA	-0.00327129	1	1.44e-07	1
chrEMRSA15:366241:G:T	putative membrane protein	NA	NA	0	1	NA	NA
chrEMRSA15:366244:A:G	putative membrane protein	NA	NA	-0.00256256	1	1.46e-05	1
chrEMRSA15:366247:G:A	putative membrane protein	NA	NA	2.23382e-05	1	NA	NA
chrEMRSA15:366252:T:A	putative membrane protein	NA	NA	1.81981e-05	1	-3.79e-07	1
chrEMRSA15:366253:C:T	putative membrane protein	NA	NA	0.000172671	1	-7.56e-06	1
chrEMRSA15:366284:G:A	putative membrane protein	0	1	1.70405e-06	1	-6.56e-07	1
chrEMRSA15:366289:A:T	putative membrane protein	NA	NA	0.000111852	1	-2.56e-06	1
chrEMRSA15:366297:A:G	putative membrane protein	0	1	6.38549e-06	1	-1.42e-06	1
chrEMRSA15:366301:G:A	putative membrane protein	NA	NA	2.73424e-05	1	-5.01e-06	1
chrEMRSA15:366310:A:T	putative membrane protein	NA	NA	8.3208e-06	1	-7.22e-08	1
chrEMRSA15:366311:T:C	putative membrane protein	NA	NA	7.35127e-05	1	NA	NA
chrEMRSA15:366316:T:C	putative membrane protein	NA	NA	-1.74841e-05	1	-3.73e-06	1
chrEMRSA15:366319:G:T	putative membrane protein	NA	NA	6.72325e-06	1	-3.42e-07	1
chrEMRSA15:366319:G:C	putative membrane protein	NA	NA	0	1	NA	NA
chrEMRSA15:366321:T:C	putative membrane protein	NA	NA	-6.94237e-06	1	NA	NA
chrEMRSA15:366325:A:G	putative membrane protein	NA	NA	-0.000260073	1	-1.51e-07	1
chrEMRSA15:366325:A:T	putative membrane protein	NA	NA	0	1	NA	NA
chrEMRSA15:366330:A:G	putative membrane protein	NA	NA	-3.36895e-05	1	NA	NA
chrEMRSA15:366334:T:C	putative membrane protein	NA	NA	3.77591e-06	1	-6.69e-06	1
chrEMRSA15:366334:T:A	putative membrane protein	NA	NA	0	1	NA	NA
chrEMRSA15:366337:T:A	putative membrane protein	NA	NA	2.84272e-05	1	-3.37e-07	1
chrEMRSA15:366337:T:C	putative membrane protein	NA	NA	0.00024236	1	-3.38e-06	1
chrEMRSA15:366341:G:A	putative membrane protein	NA	NA	-9.44592e-06	1	NA	NA
chrEMRSA15:366343:A:G	putative membrane protein	0	1	2.38194e-06	1	-1.21e-05	1
chrEMRSA15:366346:C:A	putative membrane protein	NA	NA	-1.75015e-05	1	NA	NA
chrEMRSA15:366346:C:T	putative membrane protein	NA	NA	-8.73531e-05	1	-3.67e-06	1
chrEMRSA15:366347:C:T	putative membrane protein	0	1	-5.78229e-06	1	-1.43e-06	1
chrEMRSA15:366352:G:A	putative membrane protein	NA	NA	8.07611e-05	1	NA	NA
chrEMRSA15:366352:G:T	putative membrane protein	NA	NA	-4.00592e-05	1	NA	NA
chrEMRSA15:366352:G:C	putative membrane protein	NA	NA	0	1	NA	NA
chrEMRSA15:366353:A:G	putative membrane protein	NA	NA	0.000101703	1	NA	NA
chrEMRSA15:366355:T:G	putative membrane protein	NA	NA	8.83285e-05	1	NA	NA
chrEMRSA15:366364:G:A	putative membrane protein	NA	NA	-0.000457542	1	-7.54e-09	1
chrEMRSA15:366364:G:C	putative membrane protein	NA	NA	0	1	NA	NA
chrEMRSA15:366367:C:A	putative membrane protein	NA	NA	-0.000448201	1	-8.77e-09	1
chrEMRSA15:366367:C:T	putative membrane protein	NA	NA	0	1	NA	NA
chrEMRSA15:366367:C:G	putative membrane protein	NA	NA	6.53624e-05	1	NA	NA
chrEMRSA15:366370:C:T	putative membrane protein	NA	NA	-0.00339854	1	0.000175	1
chrEMRSA15:366373:T:C	putative membrane protein	NA	NA	0.000406963	1	-1.07e-06	1
chrEMRSA15:366378:G:C	putative membrane protein	NA	NA	5.23971e-06	1	-5.63e-06	1
chrEMRSA15:366378:G:T	putative membrane protein	NA	NA	0	1	NA	NA
chrEMRSA15:366378:G:A	putative membrane protein	NA	NA	0	1	NA	NA
chrEMRSA15:366382:T:C	putative membrane protein	NA	NA	0.000943653	1	-1.53e-06	1
chrEMRSA15:366382:T:G	putative membrane protein	NA	NA	0	1	NA	NA
chrEMRSA15:366391:G:A	putative membrane protein	NA	NA	-1.53816e-05	1	-1.37e-06	1
chrEMRSA15:366396:C:T	putative membrane protein	NA	NA	-1.2259e-06	1	NA	NA
chrEMRSA15:366402:C:G	putative membrane protein	NA	NA	-0.00339854	1	0.000175	1
chrEMRSA15:366404:G:A	putative membrane protein	NA	NA	0.000406963	1	-1.07e-06	1
chrEMRSA15:366406:T:C	putative membrane protein	NA	NA	0.000591769	1	-8.83e-06	1
chrEMRSA15:366406:T:A	putative membrane protein	NA	NA	0	1	NA	NA
chrEMRSA15:366415:G:A	putative membrane protein	NA	NA	-0.000120008	1	-1.55e-06	1
chrEMRSA15:366425:A:T	putative membrane protein	NA	NA	0.000328219	1	-2.08e-06	1
chrEMRSA15:366427:C:T	putative membrane protein	NA	NA	-8.73531e-05	1	-3.67e-06	1
chrEMRSA15:366449:t:tA	putative membrane protein	NA	NA	1.8072e-05	1	-3.4e-07	1
chrEMRSA15:366459:G:A		NA	NA	-3.53302e-05	1	NA	NA
chrEMRSA15:366465:T:C		0	1	1.60658e-05	1	-3.15e-07	1
chrEMRSA15:366470:gttt:gtt		5.769	1	2.33364e-05	1	-1.12e-06	1
chrEMRSA15:366470:gttt:gt		NA	NA	-3.79186e-05	1	-3.65e-06	1
chrEMRSA15:366470:gttt:gTttt		0	1	-1.67846e-06	1	NA	NA
chrEMRSA15:366470:gttt:gTTttt		NA	NA	0	1	NA	NA
chrEMRSA15:366470:gttt:g		NA	NA	0	1	NA	NA
chrEMRSA15:366476:t:tTG		NA	NA	-0.000119942	1	-4.02e-07	1
chrEMRSA15:366484:G:T		NA	NA	-0.000886538	1	3.93e-08	1
chrEMRSA15:366487:G:A		NA	NA	-0.000857306	1	3.83e-08	1
chrEMRSA15:366497:C:T		NA	NA	-0.000337672	1	NA	NA
chrEMRSA15:366516:G:A		0	1	3.61753e-05	1	-1.17e-05	1
chrEMRSA15:366531:A:G		NA	1	-0.00383591	1	0.0129	1
chrEMRSA15:366536:T:G		NA	1	-0.000508023	1	1.73e-05	1
chrEMRSA15:366536:T:A		NA	NA	0	1	NA	NA
chrEMRSA15:366536:T:C		NA	NA	0	1	NA	NA
chrEMRSA15:366543:A:G		NA	NA	-0.000574049	1	5.98e-09	1
chrEMRSA15:366543:A:C		NA	NA	0	1	NA	NA
chrEMRSA15:366545:T:C	putative Sec-independent protein translocase protein	NA	NA	-6.29518e-06	1	-9.3e-08	1
chrEMRSA15:366549:G:A	putative Sec-independent protein translocase protein	NA	NA	1.46131e-05	1	NA	NA
chrEMRSA15:366555:G:A	putative Sec-independent protein translocase protein	0	1	3.3152e-06	1	-2.12e-08	1
chrEMRSA15:366557:G:A	putative Sec-independent protein translocase protein	NA	NA	-0.000204921	1	NA	NA
chrEMRSA15:366563:C:A	putative Sec-independent protein translocase protein	NA	NA	-2.57362e-05	1	NA	NA
chrEMRSA15:366565:T:G	putative Sec-independent protein translocase protein	NA	NA	2.64312e-05	1	NA	NA
chrEMRSA15:366568:G:A	putative Sec-independent protein translocase protein	0	1	-3.69285e-06	1	NA	NA
chrEMRSA15:366569:C:T	putative Sec-independent protein translocase protein	NA	NA	0.000119097	1	-5.17e-08	1
chrEMRSA15:366569:C:A	putative Sec-independent protein translocase protein	NA	NA	0	1	NA	NA
chrEMRSA15:366570:A:T	putative Sec-independent protein translocase protein	NA	NA	-5.3618e-06	1	NA	NA
chrEMRSA15:366574:G:A	putative Sec-independent protein translocase protein	NA	NA	0.000172331	1	-1.73e-06	1
chrEMRSA15:366577:T:C	putative Sec-independent protein translocase protein	NA	NA	-0.00071451	1	7.36e-09	1
chrEMRSA15:366577:T:A	putative Sec-independent protein translocase protein	NA	NA	0	1	NA	NA
chrEMRSA15:366582:C:A	putative Sec-independent protein translocase protein	NA	NA	-1.14207e-06	1	NA	NA
chrEMRSA15:366583:G:A	putative Sec-independent protein translocase protein	NA	NA	6.35944e-05	1	-1.06e-08	1
chrEMRSA15:366583:G:C	putative Sec-independent protein translocase protein	NA	NA	0	1	NA	NA
chrEMRSA15:366590:A:G	putative Sec-independent protein translocase protein	NA	NA	0.000172331	1	-1.73e-06	1
chrEMRSA15:366592:A:G	putative Sec-independent protein translocase protein	NA	NA	-7.09476e-05	1	NA	NA
chrEMRSA15:366596:A:G	putative Sec-independent protein translocase protein	0	1	-1.78406e-07	1	NA	NA
chrEMRSA15:366601:A:G	putative Sec-independent protein translocase protein	0	1	-1.07692e-05	1	NA	NA
chrEMRSA15:366625:G:A	putative Sec-independent protein translocase protein	NA	NA	-1.47939e-05	1	-1.76e-09	1
chrEMRSA15:366625:G:T	putative Sec-independent protein translocase protein	NA	NA	0	1	NA	NA
chrEMRSA15:366644:A:G	putative Sec-independent protein translocase protein	NA	NA	6.271e-05	1	NA	NA
chrEMRSA15:366645:T:A	putative Sec-independent protein translocase protein	0	0.0713421	0.00183345	1	-0.00142	1
chrEMRSA15:366646:G:A	putative Sec-independent protein translocase protein	0	0.227725	0.00197609	1	-0.00139	1
chrEMRSA15:366649:T:G	putative Sec-independent protein translocase protein	0	0.609809	0.00207096	1	-0.00118	1
chrEMRSA15:366651:G:A	putative Sec-independent protein translocase protein	NA	NA	6.36156e-07	1	NA	NA
chrEMRSA15:366654:G:T	putative Sec-independent protein translocase protein	NA	NA	-5.79735e-05	1	NA	NA
chrEMRSA15:366661:G:T	putative Sec-independent protein translocase protein	NA	NA	-1.04498e-05	1	-1.72e-05	1
chrEMRSA15:366667:C:T	putative Sec-independent protein translocase protein	0	1	-0.00011899	1	-2.55e-07	1
chrEMRSA15:366670:C:T	putative Sec-independent protein translocase protein	0	1	-4.91666e-05	1	-6.06e-08	1
chrEMRSA15:366670:C:A	putative Sec-independent protein translocase protein	NA	NA	0	1	NA	NA
chrEMRSA15:366672:G:A	putative Sec-independent protein translocase protein	0	1	-4.69163e-05	1	-9.76e-10	1
chrEMRSA15:366673:C:T	putative Sec-independent protein translocase protein	0	1	-4.73274e-05	1	-1.04e-09	1
chrEMRSA15:366675:C:T	putative Sec-independent protein translocase protein	NA	NA	-1.00003e-05	1	-7.51e-07	1
chrEMRSA15:366684:C:A	putative Sec-independent protein translocase protein	NA	NA	-0.000119942	1	-4.02e-07	1
chrEMRSA15:366685:G:A	putative Sec-independent protein translocase protein	NA	NA	0.00121185	1	-1.25e-05	1
chrEMRSA15:366688:A:G	putative Sec-independent protein translocase protein	NA	NA	0.000569437	1	-1.39e-06	1
chrEMRSA15:366696:A:G	putative Sec-independent protein translocase protein	NA	NA	-3.75502e-07	1	-1.01e-05	1
chrEMRSA15:366700:T:A	putative Sec-independent protein translocase protein	0	1	0.000350865	1	-1.95e-05	1
chrEMRSA15:366700:T:G	putative Sec-independent protein translocase protein	NA	NA	0	1	NA	NA
chrEMRSA15:366701:C:A	putative Sec-independent protein translocase protein	NA	NA	-1.43535e-05	1	NA	NA
chrEMRSA15:366702:G:T	putative Sec-independent protein translocase protein	0	1	4.09599e-05	1	-2.3e-08	1
chrEMRSA15:366709:C:T	putative Sec-independent protein translocase protein	0	1	2.47296e-05	1	-1.08e-05	1
chrEMRSA15:366709:C:G	putative Sec-independent protein translocase protein	NA	NA	0	1	NA	NA
chrEMRSA15:366715:T:A	putative Sec-independent protein translocase protein	NA	NA	-1.25742e-05	1	NA	NA
chrEMRSA15:366719:G:A	putative Sec-independent protein translocase protein	NA	NA	-5.89543e-06	1	NA	NA
chrEMRSA15:366720:T:A	putative Sec-independent protein translocase protein	NA	NA	-7.69897e-06	1	NA	NA
chrEMRSA15:366722:G:A	putative Sec-independent protein translocase protein	NA	NA	0.000407392	1	-4.79e-08	1
chrEMRSA15:366734:C:T	putative Sec-independent protein translocase protein	NA	NA	2.23382e-05	1	NA	NA
chrEMRSA15:366736:G:A	putative Sec-independent protein translocase protein	NA	NA	8.96825e-06	1	NA	NA
chrEMRSA15:366748:T:A	putative Sec-independent protein translocase protein	0	1	9.9763e-05	1	-0.000831	1
chrEMRSA15:366751:T:C	putative Sec-independent protein translocase protein	0	1	2.64092e-05	1	-4.25e-05	1
chrEMRSA15:366754:G:A	putative Sec-independent protein translocase protein	0	1	1.23417e-05	1	-2.27e-05	1
chrEMRSA15:366764:G:T	putative Sec-independent protein translocase protein	NA	NA	7.38527e-06	1	NA	NA
chrEMRSA15:366766:C:T	putative Sec-independent protein translocase protein	0	1	0.000264998	1	-2.06e-05	1
chrEMRSA15:366772:G:A	putative Sec-independent protein translocase protein	0	1	0.000171648	1	-3.09e-06	1
chrEMRSA15:366774:A:C	putative Sec-independent protein translocase protein	NA	NA	4.77135e-06	1	NA	NA
chrEMRSA15:366777:A:G	putative Sec-independent protein translocase protein	NA	NA	0.000149093	1	-3.57e-08	1
chrEMRSA15:366777:A:T	putative Sec-independent protein translocase protein	NA	NA	0	1	NA	NA
chrEMRSA15:366787:A:T	putative Sec-independent protein translocase protein	NA	NA	-4.20283e-06	1	NA	NA
chrEMRSA15:366788:C:G	putative Sec-independent protein translocase protein	0	1	5.8389e-05	1	-8.61e-07	1
chrEMRSA15:366793:A:T	putative Sec-independent protein translocase protein	NA	NA	-0.000101928	1	NA	NA
chrEMRSA15:366795:G:A	putative Sec-independent protein translocase protein	NA	NA	-0.000126047	1	NA	NA
chrEMRSA15:366802:G:T	putative Sec-independent protein translocase protein	0	1	-3.47083e-05	1	-9.7e-07	1
chrEMRSA15:366802:G:A	putative Sec-independent protein translocase protein	NA	NA	0	1	NA	NA
chrEMRSA15:366805:A:G	putative Sec-independent protein translocase protein	0	1	-0.000215875	1	-2.18e-06	1
chrEMRSA15:366813:C:T	putative Sec-independent protein translocase protein	NA	1	-0.00178226	1	0.00121	1
chrEMRSA15:366813:C:G	putative Sec-independent protein translocase protein	NA	NA	0	1	NA	NA
chrEMRSA15:366814:T:C	putative Sec-independent protein translocase protein	NA	1	-0.00167653	1	0.00131	1
chrEMRSA15:366814:T:G	putative Sec-independent protein translocase protein	0	1	-1.277e-05	1	NA	NA
chrEMRSA15:366814:T:A	putative Sec-independent protein translocase protein	NA	NA	0	1	NA	NA
chrEMRSA15:366820:C:T	putative Sec-independent protein translocase protein	NA	NA	-0.000358944	1	1.7e-08	1
chrEMRSA15:366820:C:G	putative Sec-independent protein translocase protein	NA	NA	0	1	NA	NA
chrEMRSA15:366820:C:A	putative Sec-independent protein translocase protein	NA	NA	0	1	NA	NA
chrEMRSA15:366829:G:T	putative Sec-independent protein translocase protein	NA	NA	-8.29373e-05	1	NA	NA
chrEMRSA15:366830:C:G	putative Sec-independent protein translocase protein	NA	NA	7.88447e-06	1	NA	NA
chrEMRSA15:366835:G:A	putative Sec-independent protein translocase protein	NA	NA	0.000943653	1	-1.53e-06	1
chrEMRSA15:366835:G:C	putative Sec-independent protein translocase protein	NA	NA	-8.87109e-05	1	NA	NA
chrEMRSA15:366838:A:T	putative Sec-independent protein translocase protein	NA	NA	-0.000143022	1	NA	NA
chrEMRSA15:366847:G:C	putative Sec-independent protein translocase protein	0	1	2.79695e-06	1	NA	NA
chrEMRSA15:366850:T:C	putative Sec-independent protein translocase protein	NA	NA	-8.05923e-05	1	NA	NA
chrEMRSA15:366850:T:A	putative Sec-independent protein translocase protein	NA	NA	0	1	NA	NA
chrEMRSA15:366856:T:G	putative Sec-independent protein translocase protein	NA	NA	-0.00015575	1	NA	NA
chrEMRSA15:366857:A:G	putative Sec-independent protein translocase protein	NA	NA	-0.000104057	1	NA	NA
chrEMRSA15:366858:A:T	putative Sec-independent protein translocase protein	NA	NA	-7.35776e-05	1	NA	NA
chrEMRSA15:366858:A:C	putative Sec-independent protein translocase protein	NA	NA	0	1	NA	NA
chrEMRSA15:366867:T:A	putative Sec-independent protein translocase protein	NA	NA	-1.30692e-05	1	NA	NA
chrEMRSA15:366874:G:T	putative Sec-independent protein translocase protein	0	1	1.35987e-06	1	-1.7e-07	1
chrEMRSA15:366879:G:C	putative Sec-independent protein translocase protein	NA	NA	-1.95069e-05	1	-2.73e-05	1
chrEMRSA15:366883:G:A	putative Sec-independent protein translocase protein	NA	NA	-0.000119942	1	-4.02e-07	1
chrEMRSA15:366886:C:T	putative Sec-independent protein translocase protein	NA	NA	0.000581022	1	-2.45e-08	1
chrEMRSA15:366887:A:C	putative Sec-independent protein translocase protein	0	1	5.49021e-07	1	NA	NA
chrEMRSA15:366896:C:T	putative Sec-independent protein translocase protein	0	1	1.29757e-06	1	NA	NA
chrEMRSA15:366897:C:T	putative Sec-independent protein translocase protein	NA	NA	8.55405e-05	1	-1.02e-05	1
chrEMRSA15:366910:A:G	putative Sec-independent protein translocase protein	0	1	1.83594e-06	1	-2.56e-08	1
chrEMRSA15:366914:G:A	putative Sec-independent protein translocase protein	NA	NA	-1.1806e-05	1	NA	NA
chrEMRSA15:366918:C:T	putative Sec-independent protein translocase protein	NA	NA	-8.58284e-06	1	NA	NA
chrEMRSA15:366919:G:A	putative Sec-independent protein translocase protein	0	1	-7.28911e-05	1	NA	NA
chrEMRSA15:366922:A:C	putative Sec-independent protein translocase protein	NA	NA	1.8072e-05	1	-3.4e-07	1
chrEMRSA15:366925:A:G	putative Sec-independent protein translocase protein	0	1	-3.39623e-06	1	-1.4e-07	1
chrEMRSA15:366937:C:T	putative Sec-independent protein translocase protein	0	1	3.16425e-06	1	-1.09e-07	1
chrEMRSA15:366938:A:G	putative Sec-independent protein translocase protein	NA	NA	-3.75502e-07	1	-1.01e-05	1
chrEMRSA15:366940:G:A	putative Sec-independent protein translocase protein	NA	NA	0.000169492	1	NA	NA
chrEMRSA15:366941:C:T	putative Sec-independent protein translocase protein	NA	NA	1.43387e-05	1	NA	NA
chrEMRSA15:366942:tg:t	putative Sec-independent protein translocase protein	NA	NA	8.71539e-05	1	NA	NA
chrEMRSA15:366943:G:A	putative Sec-independent protein translocase protein	NA	NA	-7.64398e-05	1	NA	NA
chrEMRSA15:366948:A:C	putative Sec-independent protein translocase protein	NA	NA	-9.44592e-06	1	NA	NA
chrEMRSA15:366955:T:C	putative Sec-independent protein translocase protein	NA	NA	0.000328219	1	-2.08e-06	1
chrEMRSA15:366955:T:A	putative Sec-independent protein translocase protein	NA	NA	0	1	NA	NA
chrEMRSA15:366967:T:G	putative Sec-independent protein translocase protein	NA	NA	-2.37902e-05	1	NA	NA
chrEMRSA15:366970:A:G	putative Sec-independent protein translocase protein	NA	NA	2.37181e-06	1	NA	NA
chrEMRSA15:366971:C:T	putative Sec-independent protein translocase protein	NA	NA	6.22232e-05	1	NA	NA
chrEMRSA15:366972:G:T	putative Sec-independent protein translocase protein	0	1	-3.33282e-05	1	NA	NA
chrEMRSA15:366973:T:C	putative Sec-independent protein translocase protein	NA	NA	8.98932e-06	1	NA	NA
chrEMRSA15:366973:T:A	putative Sec-independent protein translocase protein	NA	NA	0	1	NA	NA
chrEMRSA15:366985:T:C	putative Sec-independent protein translocase protein	NA	NA	6.78099e-05	1	NA	NA
chrEMRSA15:366985:T:A	putative Sec-independent protein translocase protein	NA	NA	0	1	NA	NA
chrEMRSA15:366988:T:A	putative Sec-independent protein translocase protein	NA	NA	-1.35584e-05	1	NA	NA
chrEMRSA15:366994:T:C	putative Sec-independent protein translocase protein	NA	NA	7.10658e-05	1	-7.76e-09	1
chrEMRSA15:366994:T:G	putative Sec-independent protein translocase protein	NA	NA	0	1	NA	NA
chrEMRSA15:366994:T:A	putative Sec-independent protein translocase protein	NA	NA	0	1	NA	NA
chrEMRSA15:366999:T:C	putative Sec-independent protein translocase protein	NA	NA	3.97918e-06	1	NA	NA
chrEMRSA15:367000:G:A	putative Sec-independent protein translocase protein	NA	NA	2.58999e-05	1	NA	NA
chrEMRSA15:367003:T:C	putative Sec-independent protein translocase protein	NA	NA	-7.24568e-05	1	NA	NA
chrEMRSA15:367009:C:T	putative Sec-independent protein translocase protein	NA	NA	0.000898564	1	-9.22e-07	1
chrEMRSA15:367024:G:A	putative Sec-independent protein translocase protein	NA	NA	-0.000136257	1	-8.35e-09	1
chrEMRSA15:367024:G:C	putative Sec-independent protein translocase protein	NA	NA	0	1	NA	NA
chrEMRSA15:367027:T:C	putative Sec-independent protein translocase protein	NA	NA	-0.00012593	1	-9.58e-09	1
chrEMRSA15:367036:G:T	putative Sec-independent protein translocase protein	NA	NA	3.21914e-05	1	NA	NA
chrEMRSA15:367037:A:T	putative Sec-independent protein translocase protein	NA	NA	-1.57861e-05	1	-4.92e-06	1
chrEMRSA15:367037:A:G	putative Sec-independent protein translocase protein	NA	NA	-0.000143964	1	-9.56e-06	1
chrEMRSA15:367038:A:G	putative Sec-independent protein translocase protein	NA	NA	0.000154184	1	-1.83e-07	1
chrEMRSA15:367041:A:G	putative Sec-independent protein translocase protein	0	1	6.32468e-06	1	-2.9e-05	1
chrEMRSA15:367045:C:T	putative Sec-independent protein translocase protein	NA	NA	0.000943653	1	-1.53e-06	1
chrEMRSA15:367047:C:A	putative Sec-independent protein translocase protein	NA	NA	-6.93678e-05	1	-1.93e-08	1
chrEMRSA15:367047:C:T	putative Sec-independent protein translocase protein	NA	NA	0.000406963	1	-1.07e-06	1
chrEMRSA15:367051:G:A	putative Sec-independent protein translocase protein	NA	NA	-6.82303e-05	1	-1.11e-06	1
chrEMRSA15:367060:A:G	putative Sec-independent protein translocase protein	NA	NA	-0.000119942	1	-4.02e-07	1
chrEMRSA15:367078:G:T	putative Sec-independent protein translocase protein	NA	NA	-0.00339854	1	0.000175	1
chrEMRSA15:367081:C:T	putative Sec-independent protein translocase protein	NA	NA	1.21048e-05	1	NA	NA
chrEMRSA15:367108:G:A	putative Sec-independent protein translocase protein	NA	NA	-1.96687e-05	1	NA	NA
chrEMRSA15:367109:G:A	putative Sec-independent protein translocase protein	NA	NA	-8.73531e-05	1	-3.67e-06	1
chrEMRSA15:367116:G:C	putative Sec-independent protein translocase protein	NA	NA	-8.73531e-05	1	-3.67e-06	1
chrEMRSA15:367116:G:T	putative Sec-independent protein translocase protein	NA	NA	-3.75502e-07	1	-1.01e-05	1
chrEMRSA15:367120:A:T	putative Sec-independent protein translocase protein	NA	NA	-8.22407e-05	1	NA	NA
chrEMRSA15:367122:G:A	putative Sec-independent protein translocase protein	NA	NA	-6.76899e-06	1	NA	NA
chrEMRSA15:367123:G:A	putative Sec-independent protein translocase protein	NA	NA	-0.000132443	1	-3.84e-09	1
chrEMRSA15:367124:G:A	putative Sec-independent protein translocase protein	NA	NA	1.06147e-05	1	NA	NA
chrEMRSA15:367132:C:T	putative Sec-independent protein translocase protein	NA	NA	-5.22336e-06	1	-8.71e-09	1
chrEMRSA15:367134:T:A	putative Sec-independent protein translocase protein	NA	NA	9.48362e-06	1	-3.38e-08	1
chrEMRSA15:367140:A:C	putative Sec-independent protein translocase protein	NA	NA	-6.32527e-06	1	NA	NA
chrEMRSA15:367142:G:A	putative Sec-independent protein translocase protein	NA	NA	-2.96079e-05	1	NA	NA
chrEMRSA15:367152:A:G	putative Sec-independent protein translocase protein	NA	NA	-2.38044e-05	1	NA	NA
chrEMRSA15:367159:T:A	putative Sec-independent protein translocase protein	NA	NA	0.000137337	1	NA	NA
chrEMRSA15:367159:T:C	putative Sec-independent protein translocase protein	NA	NA	-8.37944e-06	1	NA	NA
chrEMRSA15:367167:C:T	putative Sec-independent protein translocase protein	NA	NA	3.36675e-06	1	NA	NA
chrEMRSA15:367171:tacgacgatgacc:t	putative Sec-independent protein translocase protein	NA	NA	-5.6357e-06	1	NA	NA
chrEMRSA15:367172:A:G	putative Sec-independent protein translocase protein	NA	NA	-2.21173e-05	1	-1.03e-06	1
chrEMRSA15:367176:C:G	putative Sec-independent protein translocase protein	NA	NA	-3.57868e-05	1	NA	NA
chrEMRSA15:367183:C:T	putative Sec-independent protein translocase protein	NA	NA	5.49251e-05	1	-1.17e-07	1
chrEMRSA15:367185:T:C	putative Sec-independent protein translocase protein	NA	NA	0.000935592	1	-2.99e-06	1
chrEMRSA15:367186:A:G	putative Sec-independent protein translocase protein	NA	NA	-3.56881e-05	1	-1.14e-08	1
chrEMRSA15:367186:A:T	putative Sec-independent protein translocase protein	NA	NA	0	1	NA	NA
chrEMRSA15:367188:T:C	putative Sec-independent protein translocase protein	NA	NA	-3.56881e-05	1	-1.14e-08	1
chrEMRSA15:367188:T:G	putative Sec-independent protein translocase protein	NA	NA	0	1	NA	NA
chrEMRSA15:367190:A:C	putative Sec-independent protein translocase protein	NA	NA	1.8072e-05	1	-3.4e-07	1
chrEMRSA15:367197:A:C	putative Sec-independent protein translocase protein	NA	NA	-8.73531e-05	1	-3.67e-06	1
chrEMRSA15:367198:C:T	putative Sec-independent protein translocase protein	NA	NA	-3.48546e-05	1	-5e-07	1
chrEMRSA15:367203:A:G	putative Sec-independent protein translocase protein	NA	NA	-4.3677e-05	1	NA	NA
chrEMRSA15:367204:A:T	putative Sec-independent protein translocase protein	NA	NA	-4.93358e-05	1	NA	NA
chrEMRSA15:367204:A:G	putative Sec-independent protein translocase protein	NA	NA	0	1	NA	NA
chrEMRSA15:367210:T:A	putative Sec-independent protein translocase protein	NA	NA	1.81854e-05	1	NA	NA
chrEMRSA15:367216:C:A	putative Sec-independent protein translocase protein	NA	NA	-1.23331e-05	1	NA	NA
chrEMRSA15:367219:A:T	putative Sec-independent protein translocase protein	NA	NA	0.000596397	1	NA	NA
chrEMRSA15:367222:G:A	putative Sec-independent protein translocase protein	NA	NA	-2.72464e-05	1	NA	NA
chrEMRSA15:367223:C:T	putative Sec-independent protein translocase protein	0	1	-2.43643e-05	1	NA	NA
chrEMRSA15:367230:C:A	putative Sec-independent protein translocase protein	NA	NA	1.06132e-06	1	NA	NA
chrEMRSA15:367231:G:A	putative Sec-independent protein translocase protein	NA	NA	-1.3839e-06	1	NA	NA
chrEMRSA15:367241:A:C	putative Sec-independent protein translocase protein	NA	NA	0.000197879	1	NA	NA
chrEMRSA15:367243:C:T	putative Sec-independent protein translocase protein	NA	NA	9.8605e-06	1	NA	NA
chrEMRSA15:367245:T:G		NA	1	-0.00497076	1	0.00992	1
chrEMRSA15:367249:T:G		0	1	5.28768e-05	1	-0.000843	1
chrEMRSA15:367252:A:G		0	1	-9.53199e-05	1	-0.000176	1
chrEMRSA15:367254:C:G		0	1	-0.000150318	1	-2.97e-06	1
chrEMRSA15:367254:C:A		NA	NA	0	1	NA	NA
chrEMRSA15:367254:C:T		NA	NA	0	1	NA	NA
chrEMRSA15:367255:A:G		0	1	-0.000157779	1	-1.79e-06	1
chrEMRSA15:367255:A:C		NA	NA	0	1	NA	NA
chrEMRSA15:367261:A:G		NA	1	-0.00112808	1	2.47e-09	1
chrEMRSA15:367261:A:T		NA	NA	0	1	NA	NA
chrEMRSA15:367261:A:C		NA	NA	0	1	NA	NA
chrEMRSA15:367274:C:T	putative Sec-independent protein translocase protein	NA	NA	7.75178e-05	1	-1.73e-07	1
chrEMRSA15:367276:G:T	putative Sec-independent protein translocase protein	NA	NA	0.000111852	1	-2.56e-06	1
chrEMRSA15:367280:C:T	putative Sec-independent protein translocase protein	NA	NA	-0.00152181	1	1.01e-08	1
chrEMRSA15:367280:C:G	putative Sec-independent protein translocase protein	NA	NA	0	1	NA	NA
chrEMRSA15:367287:T:C	putative Sec-independent protein translocase protein	0	1	1.12184e-05	1	-0.000294	1
chrEMRSA15:367289:C:T	putative Sec-independent protein translocase protein	NA	NA	9.00885e-05	1	-1.49e-07	1
chrEMRSA15:367293:C:T	putative Sec-independent protein translocase protein	NA	NA	-4.77551e-05	1	-6.53e-07	1
chrEMRSA15:367296:G:A	putative Sec-independent protein translocase protein	0	1	5.85546e-05	1	-0.000316	1
chrEMRSA15:367301:A:G	putative Sec-independent protein translocase protein	NA	NA	0.00060981	1	-1.2e-06	1
chrEMRSA15:367316:A:G	putative Sec-independent protein translocase protein	NA	NA	0.00060981	1	-1.2e-06	1
chrEMRSA15:367324:C:A	putative Sec-independent protein translocase protein	NA	NA	4.02644e-06	1	NA	NA
chrEMRSA15:367331:T:A	putative Sec-independent protein translocase protein	NA	NA	0.000943653	1	-1.53e-06	1
chrEMRSA15:367361:G:T	putative Sec-independent protein translocase protein	NA	NA	-3.61972e-05	1	NA	NA
chrEMRSA15:367364:A:G	putative Sec-independent protein translocase protein	NA	NA	-0.00257328	1	3.08e-05	1
chrEMRSA15:367369:G:T	putative Sec-independent protein translocase protein	NA	NA	-6.71183e-05	1	NA	NA
chrEMRSA15:367370:A:G	putative Sec-independent protein translocase protein	NA	NA	-0.00257328	1	3.08e-05	1
chrEMRSA15:367373:A:G	putative Sec-independent protein translocase protein	NA	NA	-1.79276e-06	1	NA	NA
chrEMRSA15:367393:G:A	putative Sec-independent protein translocase protein	0	1	8.90785e-07	1	NA	NA
chrEMRSA15:367394:A:G	putative Sec-independent protein translocase protein	0	1	-1.91308e-05	1	-5.91e-06	1
chrEMRSA15:367403:A:G	putative Sec-independent protein translocase protein	NA	NA	-1.95069e-05	1	-2.73e-05	1
chrEMRSA15:367404:at:a	putative Sec-independent protein translocase protein	NA	NA	-1.69877e-05	1	NA	NA
chrEMRSA15:367406:T:C	putative Sec-independent protein translocase protein	NA	NA	-1.95069e-05	1	-2.73e-05	1
chrEMRSA15:367409:A:C	putative Sec-independent protein translocase protein	NA	NA	-1.95069e-05	1	-2.73e-05	1
chrEMRSA15:367410:G:A	putative Sec-independent protein translocase protein	NA	NA	3.87227e-05	1	NA	NA
chrEMRSA15:367410:gc:g	putative Sec-independent protein translocase protein	0	1	2.11665e-06	1	NA	NA
chrEMRSA15:367412:G:A	putative Sec-independent protein translocase protein	NA	NA	0.000328219	1	-2.08e-06	1
chrEMRSA15:367416:A:G	putative Sec-independent protein translocase protein	0	1	4.55685e-06	1	NA	NA
chrEMRSA15:367419:C:A	putative Sec-independent protein translocase protein	NA	NA	-3.88714e-05	1	NA	NA
chrEMRSA15:367433:A:G	putative Sec-independent protein translocase protein	NA	NA	2.6798e-06	1	-1.08e-06	1
chrEMRSA15:367439:C:T	putative Sec-independent protein translocase protein	NA	NA	-0.00330199	1	1.39e-07	1
chrEMRSA15:367442:G:A	putative Sec-independent protein translocase protein	NA	NA	0.000746556	1	-7.85e-06	1
chrEMRSA15:367451:G:A	putative Sec-independent protein translocase protein	NA	NA	-2.98245e-05	1	NA	NA
chrEMRSA15:367459:T:C	putative Sec-independent protein translocase protein	NA	NA	-1.34998e-05	1	NA	NA
chrEMRSA15:367464:G:T	putative Sec-independent protein translocase protein	NA	NA	-2.21173e-05	1	-1.03e-06	1
chrEMRSA15:367467:T:A	putative Sec-independent protein translocase protein	0	1	2.24437e-06	1	NA	NA
chrEMRSA15:367470:G:T	putative Sec-independent protein translocase protein	NA	NA	-8.32029e-05	1	NA	NA
chrEMRSA15:367490:C:T		NA	NA	-2.02218e-05	1	NA	NA
chrEMRSA15:367491:G:A		NA	NA	-0.002989	1	1.16e-07	1
chrEMRSA15:367491:G:T		NA	NA	0	1	NA	NA
chrEMRSA15:367492:A:C		NA	NA	-0.002989	1	1.16e-07	1
chrEMRSA15:367492:A:T		NA	NA	0	1	NA	NA
chrEMRSA15:367501:A:T		NA	NA	6.35471e-06	1	NA	NA
chrEMRSA15:367502:g:gTATAT		NA	NA	-8.73531e-05	1	-3.67e-06	1
chrEMRSA15:367515:A:G		0	1	1.04493e-05	1	-2.49e-07	1
chrEMRSA15:367516:C:T		NA	NA	-3.22648e-05	1	NA	NA
chrEMRSA15:367524:C:A		NA	NA	9.92547e-05	1	NA	NA
chrEMRSA15:367526:A:G		NA	NA	-2.65353e-05	1	-5.71e-07	1
chrEMRSA15:367528:C:T		NA	NA	7.88447e-06	1	NA	NA
chrEMRSA15:367529:G:T		0	1	5.88609e-06	1	-3.53e-05	1
chrEMRSA15:367534:T:C		NA	NA	1.05453e-05	1	NA	NA
chrEMRSA15:367535:T:G		NA	1	-0.00554416	1	0.00272	1
chrEMRSA15:367535:T:A		NA	NA	0	1	NA	NA
chrEMRSA15:367537:T:C		NA	NA	-3.36597e-05	1	NA	NA
chrEMRSA15:367538:T:C		NA	NA	2.19023e-06	1	-5.19e-06	1
chrEMRSA15:367541:C:A		NA	NA	2.06019e-05	1	NA	NA
chrEMRSA15:367541:C:T		NA	NA	-0.000119942	1	-4.02e-07	1
chrEMRSA15:367542:A:G		0	1	5.47787e-06	1	-2.87e-06	1
chrEMRSA15:367543:ac:a		NA	NA	5.59274e-05	1	NA	NA
chrEMRSA15:367544:C:T		0	1	0.000469683	1	-0.000253	1
chrEMRSA15:367544:C:A		0	1	2.45338e-06	1	-3.02e-07	1
chrEMRSA15:367545:A:G		0	1	1.25037e-07	1	-1.37e-05	1
chrEMRSA15:367545:aat:a		NA	NA	1.09796e-05	1	NA	NA
chrEMRSA15:367546:at:a		NA	NA	5.7701e-05	1	NA	NA
chrEMRSA15:367547:T:A		0	1	-0.000107229	1	-8.72e-07	1
chrEMRSA15:367548:A:G		NA	NA	-1.82952e-05	1	NA	NA
chrEMRSA15:367555:A:G		0	1	1.45459e-05	1	-9.13e-06	1
chrEMRSA15:367556:T:A		0	1	-4.16155e-06	1	-4.02e-06	1
chrEMRSA15:367559:T:C		0	1	4.04637e-06	1	-2.61e-05	1
chrEMRSA15:367560:A:G		NA	NA	-7.90816e-06	1	NA	NA
chrEMRSA15:367562:T:A		0	1	7.90499e-07	1	-2.38e-07	1
chrEMRSA15:367563:t:tA		0	1	2.03156e-05	1	-2.7e-06	1
chrEMRSA15:367567:A:G		0	1	2.02848e-06	1	-3.47e-08	1
chrEMRSA15:367568:A:T		0	1	-1.93581e-05	1	-5.54e-08	1
chrEMRSA15:367568:A:C		NA	NA	0	1	NA	NA
chrEMRSA15:367568:A:G		NA	NA	0	1	NA	NA
chrEMRSA15:367569:A:G		NA	NA	-3.99407e-05	1	NA	NA
chrEMRSA15:367570:T:A		0	1	2.8738e-06	1	-1.26e-05	1
chrEMRSA15:367573:T:A		NA	NA	2.84272e-05	1	-3.37e-07	1
chrEMRSA15:367573:T:C		0	1	-9.98779e-06	1	NA	NA
chrEMRSA15:367575:A:G		NA	NA	-2.27345e-05	1	NA	NA
chrEMRSA15:367580:T:C		NA	NA	5.86358e-06	1	NA	NA
chrEMRSA15:367580:T:A		NA	NA	0	1	NA	NA
chrEMRSA15:367582:C:T		NA	NA	-1.0198e-05	1	NA	NA
chrEMRSA15:367584:T:A		NA	NA	3.59687e-05	1	NA	NA
chrEMRSA15:367584:T:C		NA	NA	0	1	NA	NA
chrEMRSA15:367585:T:C		0	1	2.24977e-05	1	NA	NA
chrEMRSA15:367585:T:A		NA	NA	3.57156e-05	1	NA	NA
chrEMRSA15:367587:T:C	conserved hypothetical protein	0	1	-5.1704e-07	1	-7.23e-07	1
chrEMRSA15:367589:C:T	conserved hypothetical protein	0	1	-2.49292e-05	1	NA	NA
chrEMRSA15:367595:T:G	conserved hypothetical protein	NA	NA	-3.34549e-05	1	NA	NA
chrEMRSA15:367596:A:G	conserved hypothetical protein	0	1	-7.17689e-06	1	NA	NA
chrEMRSA15:367601:T:C	conserved hypothetical protein	NA	NA	-6.17824e-05	1	NA	NA
chrEMRSA15:367610:G:A	conserved hypothetical protein	0	1	6.4091e-05	1	-6.47e-07	1
chrEMRSA15:367610:G:C	conserved hypothetical protein	NA	NA	0	1	NA	NA
chrEMRSA15:367612:T:C	conserved hypothetical protein	0	1	-2.69712e-05	1	-5.59e-08	1
chrEMRSA15:367613:A:G	conserved hypothetical protein	NA	NA	2.31347e-05	1	-6.57e-07	1
chrEMRSA15:367619:T:G	conserved hypothetical protein	0	1	-1.54906e-05	1	-2.98e-06	1
chrEMRSA15:367619:T:C	conserved hypothetical protein	0	1	1.86604e-06	1	-5.25e-08	1
chrEMRSA15:367624:T:G	conserved hypothetical protein	0	1	0.00103057	1	-0.000638	1
chrEMRSA15:367624:T:A	conserved hypothetical protein	NA	NA	0	1	NA	NA
chrEMRSA15:367624:T:C	conserved hypothetical protein	NA	NA	0	1	NA	NA
chrEMRSA15:367625:T:C	conserved hypothetical protein	0	1	0.00112456	1	-0.000459	1
chrEMRSA15:367625:T:A	conserved hypothetical protein	NA	NA	0	1	NA	NA
chrEMRSA15:367630:C:T	conserved hypothetical protein	NA	NA	2.81133e-05	1	NA	NA
chrEMRSA15:367646:A:G	conserved hypothetical protein	NA	1	-0.00454972	1	4.73e-05	1
chrEMRSA15:367648:C:T	conserved hypothetical protein	NA	NA	-8.73531e-05	1	-3.67e-06	1
chrEMRSA15:367649:A:C	conserved hypothetical protein	NA	1	-0.0044025	1	5.58e-06	1
chrEMRSA15:367649:A:T	conserved hypothetical protein	0	1	-9.38717e-06	1	-0.000214	1
chrEMRSA15:367650:G:A	conserved hypothetical protein	NA	NA	-8.73531e-05	1	-3.67e-06	1
chrEMRSA15:367651:C:A	conserved hypothetical protein	NA	NA	2.99287e-05	1	-4.5e-06	1
chrEMRSA15:367656:A:T	conserved hypothetical protein	NA	NA	-2.9157e-05	1	NA	NA
chrEMRSA15:367660:C:A	conserved hypothetical protein	NA	NA	9.90964e-05	1	NA	NA
chrEMRSA15:367661:G:A	conserved hypothetical protein	NA	NA	-8.73531e-05	1	-3.67e-06	1
chrEMRSA15:367679:G:A	conserved hypothetical protein	NA	NA	3.52882e-05	1	-1.15e-06	1
chrEMRSA15:367681:C:T	conserved hypothetical protein	NA	NA	9.55138e-07	1	NA	NA
chrEMRSA15:367687:C:G	conserved hypothetical protein	NA	NA	0.000938237	1	-2.29e-06	1
chrEMRSA15:367689:G:A	conserved hypothetical protein	NA	NA	-2.2462e-05	1	NA	NA
chrEMRSA15:367696:C:A	conserved hypothetical protein	NA	NA	-8.29373e-05	1	NA	NA
chrEMRSA15:367696:C:T	conserved hypothetical protein	0	1	-1.17028e-05	1	NA	NA
chrEMRSA15:367699:C:T	conserved hypothetical protein	NA	NA	0.000303654	1	-9.24e-07	1
chrEMRSA15:367712:G:A	conserved hypothetical protein	NA	1	-0.00230402	1	3.16e-05	1
chrEMRSA15:367712:G:T	conserved hypothetical protein	NA	NA	0	1	NA	NA
chrEMRSA15:367715:A:G	conserved hypothetical protein	0	1	1.30633e-05	1	NA	NA
chrEMRSA15:367716:T:C	conserved hypothetical protein	NA	NA	-3.79186e-05	1	-3.65e-06	1
chrEMRSA15:367720:T:C	conserved hypothetical protein	NA	NA	8.48081e-05	1	NA	NA
chrEMRSA15:367724:T:C	conserved hypothetical protein	NA	1	-0.00174581	1	0.00119	1
chrEMRSA15:367724:T:A	conserved hypothetical protein	NA	NA	0	1	NA	NA
chrEMRSA15:367724:T:G	conserved hypothetical protein	NA	NA	0	1	NA	NA
chrEMRSA15:367729:G:C	conserved hypothetical protein	NA	NA	-8.73531e-05	1	-3.67e-06	1
chrEMRSA15:367731:T:C	conserved hypothetical protein	NA	NA	-1.65117e-05	1	NA	NA
chrEMRSA15:367733:A:G	conserved hypothetical protein	NA	NA	0.000234341	1	NA	NA
chrEMRSA15:367739:A:T	conserved hypothetical protein	NA	NA	-3.52793e-05	1	-5.55e-09	1
chrEMRSA15:367739:A:G	conserved hypothetical protein	NA	NA	0	1	NA	NA
chrEMRSA15:367745:T:G	conserved hypothetical protein	0	1	0.00324265	1	-0.00382	1
chrEMRSA15:367748:A:G	conserved hypothetical protein	0	1	0.00102732	1	-0.000895	1
chrEMRSA15:367748:A:T	conserved hypothetical protein	NA	NA	-8.73531e-05	1	-3.67e-06	1
chrEMRSA15:367757:G:T	conserved hypothetical protein	NA	NA	-4.98741e-05	1	NA	NA
chrEMRSA15:367772:T:A	conserved hypothetical protein	0	1	0.000518889	1	NA	NA
chrEMRSA15:367773:C:T	conserved hypothetical protein	NA	NA	-7.7466e-05	1	NA	NA
chrEMRSA15:367776:G:T	conserved hypothetical protein	NA	NA	-9.03907e-05	1	NA	NA
chrEMRSA15:367781:G:A	conserved hypothetical protein	NA	NA	-2.95807e-05	1	NA	NA
chrEMRSA15:367781:G:T	conserved hypothetical protein	NA	NA	0	1	NA	NA
chrEMRSA15:367787:atg:a	conserved hypothetical protein	NA	NA	-5.70882e-05	1	NA	NA
chrEMRSA15:367799:G:T	conserved hypothetical protein	0	1	-3.55533e-05	1	-4.12e-07	1
chrEMRSA15:367799:G:C	conserved hypothetical protein	NA	NA	1.42539e-05	1	NA	NA
chrEMRSA15:367799:G:A	conserved hypothetical protein	NA	NA	0	1	NA	NA
chrEMRSA15:367801:T:C	conserved hypothetical protein	0	1	-4.78603e-05	1	-2.87e-07	1
chrEMRSA15:367801:T:A	conserved hypothetical protein	NA	NA	0	1	NA	NA
chrEMRSA15:367808:A:C	conserved hypothetical protein	0	1	-5.51268e-05	1	-3.77e-07	1
chrEMRSA15:367808:A:T	conserved hypothetical protein	NA	NA	0	1	NA	NA
chrEMRSA15:367814:A:G	conserved hypothetical protein	0	1	2.84274e-05	1	-1.28e-07	1
chrEMRSA15:367814:A:T	conserved hypothetical protein	NA	NA	0	1	NA	NA
chrEMRSA15:367819:C:T	conserved hypothetical protein	NA	NA	-1.95069e-05	1	-2.73e-05	1
chrEMRSA15:367832:A:G	conserved hypothetical protein	0	1	1.80771e-06	1	-1.65e-08	1
chrEMRSA15:367841:A:T	conserved hypothetical protein	0	1	-2.72043e-05	1	-4.59e-07	1
chrEMRSA15:367847:T:A	conserved hypothetical protein	0	1	-0.000110682	1	-2.32e-07	1
chrEMRSA15:367847:T:C	conserved hypothetical protein	NA	NA	-8.73531e-05	1	-3.67e-06	1
chrEMRSA15:367850:G:A	conserved hypothetical protein	NA	NA	-5.1534e-05	1	-3.38e-08	1
chrEMRSA15:367855:C:T	conserved hypothetical protein	NA	NA	-1.95069e-05	1	-2.73e-05	1
chrEMRSA15:367859:A:C	conserved hypothetical protein	0	1	-2.72126e-06	1	NA	NA
chrEMRSA15:367862:A:G	conserved hypothetical protein	0	1	-7.36757e-05	1	-8.46e-07	1
chrEMRSA15:367865:A:G	conserved hypothetical protein	0	1	-5.69325e-05	1	-8.59e-06	1
chrEMRSA15:367868:A:G	conserved hypothetical protein	0	1	-2.6678e-05	1	-1.38e-07	1
chrEMRSA15:367877:C:A	conserved hypothetical protein	0	1	-0.000104225	1	-2.12e-06	1
chrEMRSA15:367881:A:G	conserved hypothetical protein	0	1	2.29522e-07	1	-1.06e-07	1
chrEMRSA15:367883:A:C	conserved hypothetical protein	0	1	0.000331817	1	-0.000329	1
chrEMRSA15:367891:C:T	conserved hypothetical protein	NA	NA	-7.0904e-06	1	NA	NA
chrEMRSA15:367892:C:T	conserved hypothetical protein	NA	NA	-6.91333e-05	1	NA	NA
chrEMRSA15:367892:C:A	conserved hypothetical protein	NA	NA	0	1	NA	NA
chrEMRSA15:367898:T:A	conserved hypothetical protein	NA	NA	-4.58533e-05	1	1.12e-09	1
chrEMRSA15:367898:T:G	conserved hypothetical protein	NA	NA	0	1	NA	NA
chrEMRSA15:367900:C:T	conserved hypothetical protein	0	1	-1.0516e-05	1	-2.3e-05	1
chrEMRSA15:367901:T:C	conserved hypothetical protein	NA	NA	1.06399e-05	1	NA	NA
chrEMRSA15:367901:T:G	conserved hypothetical protein	NA	NA	0	1	NA	NA
chrEMRSA15:367919:A:G	conserved hypothetical protein	NA	NA	-0.00170427	1	9.93e-07	1
chrEMRSA15:367922:A:G	conserved hypothetical protein	NA	NA	-4.36567e-05	1	-1.88e-06	1
chrEMRSA15:367928:A:C	conserved hypothetical protein	NA	NA	-1.62243e-05	1	NA	NA
chrEMRSA15:367932:A:T	conserved hypothetical protein	NA	NA	2.84272e-05	1	-3.37e-07	1
chrEMRSA15:367947:T:C	conserved hypothetical protein	NA	NA	-4.361e-05	1	-7.63e-08	1
chrEMRSA15:367947:T:A	conserved hypothetical protein	NA	NA	-1.55566e-05	1	NA	NA
chrEMRSA15:367952:A:G	conserved hypothetical protein	NA	NA	0.000328107	1	-3.25e-06	1
chrEMRSA15:367952:A:T	conserved hypothetical protein	NA	NA	-4.361e-05	1	-7.63e-08	1
chrEMRSA15:367956:G:T	conserved hypothetical protein	NA	NA	0.000243074	1	-1.21e-06	1
chrEMRSA15:367958:A:G	conserved hypothetical protein	NA	NA	-1.1569e-05	1	NA	NA
chrEMRSA15:367965:G:T	conserved hypothetical protein	NA	NA	0.000943653	1	-1.53e-06	1
chrEMRSA15:367971:G:A	conserved hypothetical protein	0	1	-4.56688e-05	1	-0.000451	1
chrEMRSA15:367980:G:A		NA	NA	0.000275296	1	-2.3e-05	1
chrEMRSA15:367993:G:C		NA	NA	0.00022307	1	-7.12e-06	1
chrEMRSA15:367994:G:A		NA	NA	-0.00018069	1	-7.63e-06	1
chrEMRSA15:367995:T:C		0	1	3.76442e-06	1	-2.6e-07	1
chrEMRSA15:368013:C:T		NA	NA	0.000361013	1	-1.38e-06	1
chrEMRSA15:368017:C:A		NA	NA	-8.73531e-05	1	-3.67e-06	1
chrEMRSA15:368020:C:T		0	1	-1.277e-05	1	NA	NA
chrEMRSA15:368022:T:C		0	1	6.12509e-05	1	-6.78e-05	1
chrEMRSA15:368038:C:T		NA	NA	0.000328219	1	-2.08e-06	1
chrEMRSA15:368038:C:A		NA	NA	0	1	NA	NA
chrEMRSA15:368038:C:G		NA	NA	0	1	NA	NA
chrEMRSA15:368040:A:G		NA	NA	-0.00330199	1	1.39e-07	1
chrEMRSA15:368040:A:T		NA	NA	0	1	NA	NA
chrEMRSA15:368050:C:A		NA	NA	0.000105604	1	-3.1e-08	1
chrEMRSA15:368050:C:T		NA	NA	0	1	NA	NA
chrEMRSA15:368050:C:G		NA	NA	0	1	NA	NA
chrEMRSA15:368051:A:G		NA	NA	-7.03711e-05	1	NA	NA
chrEMRSA15:368051:A:C		NA	NA	0	1	NA	NA
chrEMRSA15:368053:C:G		NA	NA	-0.000644426	1	NA	NA
chrEMRSA15:368053:C:T		NA	NA	0	1	NA	NA
chrEMRSA15:368063:C:A		0	1	2.59052e-05	1	-1.9e-05	1
chrEMRSA15:368064:G:C		NA	NA	-2.21173e-05	1	-1.03e-06	1
chrEMRSA15:368067:A:T		NA	NA	1.1087e-05	1	-5.34e-07	1
chrEMRSA15:368069:ta:t		0	1	1.8098e-05	1	-7.9e-05	1
chrEMRSA15:368069:ta:tAa		0	1	1.05848e-06	1	NA	NA
chrEMRSA15:368069:ta:tAAa		NA	NA	0	1	NA	NA
chrEMRSA15:368073:A:C		0	1	0.000187746	1	-9.35e-05	1
chrEMRSA15:368076:A:T		0	1	0.000177283	1	-9.89e-05	1
chrEMRSA15:368076:A:C		NA	NA	0	1	NA	NA
chrEMRSA15:368079:C:T		0	1	0.000477535	1	-0.000342	1
chrEMRSA15:368079:C:A		NA	NA	0	1	NA	NA
chrEMRSA15:368079:C:G		NA	NA	0	1	NA	NA
chrEMRSA15:368088:G:A		NA	NA	7.03466e-06	1	-1.19e-05	1
chrEMRSA15:368090:C:T		NA	NA	7.20706e-06	1	NA	NA
chrEMRSA15:368090:C:A		NA	NA	0	1	NA	NA
chrEMRSA15:368090:C:G		NA	NA	0	1	NA	NA
chrEMRSA15:368096:G:T		0	1	-2.28382e-06	1	NA	NA
chrEMRSA15:368097:G:A		0	1	-1.40817e-05	1	-0.000533	1
chrEMRSA15:368099:gt:g		NA	NA	0.000180307	1	-6.06e-09	1
chrEMRSA15:368101:T:G		NA	NA	0.000373542	1	NA	NA
chrEMRSA15:368102:T:A		NA	NA	2.82454e-05	1	NA	NA
chrEMRSA15:368102:T:G		NA	NA	0	1	NA	NA
chrEMRSA15:368102:T:C		NA	NA	0	1	NA	NA
chrEMRSA15:368112:T:A		NA	NA	2.00815e-05	1	NA	NA
chrEMRSA15:368119:C:A		NA	NA	-2.80996e-05	1	NA	NA
chrEMRSA15:368120:A:C		NA	NA	6.56341e-06	1	NA	NA
chrEMRSA15:368124:G:C		NA	NA	-2.19723e-05	1	NA	NA
chrEMRSA15:368126:T:G		0	1	0.00125514	1	-0.000377	1
chrEMRSA15:368126:T:A		NA	NA	0	1	NA	NA
chrEMRSA15:368127:G:T		NA	NA	-3.75822e-05	1	-3.37e-07	1
chrEMRSA15:368127:G:C		NA	NA	0	1	NA	NA
chrEMRSA15:368127:G:A		NA	NA	0	1	NA	NA
chrEMRSA15:368129:C:T		0	1	0.000302062	1	-0.000201	1
chrEMRSA15:368129:C:G		NA	NA	0	1	NA	NA
chrEMRSA15:368130:A:G		0	1	2.23268e-05	1	NA	NA
chrEMRSA15:368131:C:A		0	1	0.000760466	1	-0.00022	1
chrEMRSA15:368131:C:T		NA	NA	-6.32741e-05	1	NA	NA
chrEMRSA15:368131:C:G		NA	NA	0	1	NA	NA
chrEMRSA15:368133:C:T		NA	NA	-3.32175e-05	1	NA	NA
chrEMRSA15:368133:C:A		NA	NA	0	1	NA	NA
chrEMRSA15:368136:at:a		0	1	3.32989e-05	1	-3.91e-07	1
chrEMRSA15:368136:at:aTt		0	1	1.36591e-05	1	-3.54e-07	1
chrEMRSA15:368136:at:aTTt		NA	NA	0	1	NA	NA
chrEMRSA15:368143:T:G		0	1	0.00255966	1	-0.00118	1
chrEMRSA15:368143:T:C		NA	NA	0	1	NA	NA
chrEMRSA15:368143:tg:t		0	1	1.203e-06	1	-5.87e-07	1
chrEMRSA15:368144:G:T		0	1	6.64365e-06	1	-1e-06	1
chrEMRSA15:368145:T:A		NA	NA	-8.73531e-05	1	-3.67e-06	1
chrEMRSA15:368146:G:A		NA	NA	1.13696e-05	1	NA	NA
chrEMRSA15:368147:T:C		NA	NA	5.62599e-06	1	NA	NA
chrEMRSA15:368148:A:G		0	1	-0.00012435	1	-6.58e-05	1
chrEMRSA15:368148:A:T		NA	NA	0	1	NA	NA
chrEMRSA15:368149:G:T		0	1	-1.52121e-05	1	NA	NA
chrEMRSA15:368150:A:T		NA	NA	-5.42129e-05	1	NA	NA
chrEMRSA15:368150:A:C		NA	NA	0	1	NA	NA
chrEMRSA15:368151:T:C		NA	NA	4.24725e-05	1	NA	NA
chrEMRSA15:368153:tgacaaatatagttgtcaaaaa:t		0	1	2.71394e-06	1	-3.58e-08	1
chrEMRSA15:368156:C:A		NA	NA	-1.64899e-06	1	NA	NA
chrEMRSA15:368157:A:G		NA	NA	-6.48663e-05	1	NA	NA
chrEMRSA15:368168:T:G		0	1	1.73519e-05	1	-1.6e-07	1
chrEMRSA15:368176:A:G		NA	NA	-5.11783e-06	1	NA	NA
chrEMRSA15:368178:A:G		NA	NA	-0.000926683	1	6.08e-09	1
chrEMRSA15:368178:A:T		NA	NA	0	1	NA	NA
chrEMRSA15:368178:A:C		NA	NA	0	1	NA	NA
chrEMRSA15:368179:A:C		NA	NA	-0.00139103	1	1.99e-08	1
chrEMRSA15:368179:A:T		NA	NA	-6.79648e-05	1	-1.73e-07	1
chrEMRSA15:368179:A:G		NA	NA	0	1	NA	NA
chrEMRSA15:368180:A:T		NA	NA	0.000106966	1	NA	NA
chrEMRSA15:368180:A:C		NA	NA	0	1	NA	NA
chrEMRSA15:368181:T:A		NA	NA	-2.21173e-05	1	-1.03e-06	1
chrEMRSA15:368183:T:C		NA	NA	-4.22815e-05	1	NA	NA
chrEMRSA15:368184:A:C		NA	NA	-0.000230839	1	NA	NA
chrEMRSA15:368184:A:G		NA	NA	0	1	NA	NA
chrEMRSA15:368184:A:T		NA	NA	0	1	NA	NA
chrEMRSA15:368185:A:C		NA	NA	-1.85578e-06	1	-8.95e-06	1
chrEMRSA15:368191:A:G		0	1	-2.43636e-06	1	-8.76e-05	1
chrEMRSA15:368192:G:T		NA	NA	-8.5863e-06	1	NA	NA
chrEMRSA15:368194:G:A		NA	NA	-1.5161e-05	1	NA	NA
chrEMRSA15:368195:T:G		NA	NA	4.24129e-06	1	NA	NA
chrEMRSA15:368195:T:A		NA	NA	-2.98942e-05	1	NA	NA
chrEMRSA15:368196:A:G		NA	NA	-1.77946e-05	1	NA	NA
chrEMRSA15:368197:A:G		NA	NA	0.000357719	1	-7.15e-08	1
chrEMRSA15:368197:A:T		NA	NA	0	1	NA	NA
chrEMRSA15:368197:A:C		NA	NA	0	1	NA	NA
chrEMRSA15:368198:T:C		NA	NA	-1.19882e-05	1	NA	NA
chrEMRSA15:368200:A:G		NA	NA	0.000808206	1	NA	NA
chrEMRSA15:368206:T:A		NA	NA	-9.02866e-05	1	NA	NA
chrEMRSA15:368236:A:G	putative DNA-binding protein	NA	NA	-2.81288e-05	1	NA	NA
chrEMRSA15:368236:A:C	putative DNA-binding protein	NA	NA	0	1	NA	NA
chrEMRSA15:368236:A:T	putative DNA-binding protein	NA	NA	0	1	NA	NA
chrEMRSA15:368244:C:T	putative DNA-binding protein	0	1	-2.04985e-06	1	NA	NA
chrEMRSA15:368260:C:T	putative DNA-binding protein	NA	NA	-0.000105204	1	NA	NA
chrEMRSA15:368260:C:A	putative DNA-binding protein	NA	NA	0	1	NA	NA
chrEMRSA15:368269:G:A	putative DNA-binding protein	NA	NA	-0.00257114	1	1e-05	1
chrEMRSA15:368275:T:C	putative DNA-binding protein	NA	NA	-4.98244e-05	1	NA	NA
chrEMRSA15:368275:T:A	putative DNA-binding protein	NA	NA	0	1	NA	NA
chrEMRSA15:368280:A:T	putative DNA-binding protein	NA	NA	-2.76844e-05	1	NA	NA
chrEMRSA15:368280:A:G	putative DNA-binding protein	NA	NA	0	1	NA	NA
chrEMRSA15:368280:A:C	putative DNA-binding protein	NA	NA	0	1	NA	NA
chrEMRSA15:368284:G:T	putative DNA-binding protein	NA	NA	-5.6513e-05	1	NA	NA
chrEMRSA15:368284:G:C	putative DNA-binding protein	NA	NA	0	1	NA	NA
chrEMRSA15:368284:G:A	putative DNA-binding protein	NA	NA	0	1	NA	NA
chrEMRSA15:368287:T:C	putative DNA-binding protein	NA	NA	-0.00257485	1	9.36e-06	1
chrEMRSA15:368290:T:A	putative DNA-binding protein	NA	NA	-8.73531e-05	1	-3.67e-06	1
chrEMRSA15:368301:C:G	putative DNA-binding protein	0	1	3.71279e-05	1	-6.09e-06	1
chrEMRSA15:368302:C:T	putative DNA-binding protein	NA	NA	0.000645273	1	NA	NA
chrEMRSA15:368305:T:A	putative DNA-binding protein	NA	NA	-0.00257485	1	9.36e-06	1
chrEMRSA15:368308:G:T	putative DNA-binding protein	NA	NA	3.51038e-06	1	NA	NA
chrEMRSA15:368308:G:A	putative DNA-binding protein	NA	NA	-8.73531e-05	1	-3.67e-06	1
chrEMRSA15:368309:C:T	putative DNA-binding protein	NA	NA	-3.80561e-06	1	NA	NA
chrEMRSA15:368323:C:T	putative DNA-binding protein	NA	NA	0.000234455	1	-5.44e-06	1
chrEMRSA15:368326:C:T	putative DNA-binding protein	0	0.0713421	0.00419191	1	-0.00175	1
chrEMRSA15:368337:C:T	putative DNA-binding protein	0	1	-1.76902e-07	1	-3.96e-06	1
chrEMRSA15:368338:G:A	putative DNA-binding protein	0	1	-6.96088e-06	1	-0.000196	1
chrEMRSA15:368338:G:T	putative DNA-binding protein	NA	NA	0	1	NA	NA
chrEMRSA15:368347:T:G	putative DNA-binding protein	0	1	7.65543e-05	1	-0.000152	1
chrEMRSA15:368347:T:A	putative DNA-binding protein	NA	NA	0	1	NA	NA
chrEMRSA15:368356:G:A	putative DNA-binding protein	0	1	-7.39073e-05	1	-6.37e-07	1
chrEMRSA15:368356:G:T	putative DNA-binding protein	NA	NA	0	1	NA	NA
chrEMRSA15:368358:T:C	putative DNA-binding protein	0	1	5.00157e-06	1	-1.85e-05	1
chrEMRSA15:368359:T:C	putative DNA-binding protein	0	1	0.000144696	1	-0.000585	1
chrEMRSA15:368365:T:C	putative DNA-binding protein	0	1	-2.94919e-06	1	-7.47e-07	1
chrEMRSA15:368365:T:A	putative DNA-binding protein	NA	NA	-1.96398e-05	1	NA	NA
chrEMRSA15:368368:C:T	putative DNA-binding protein	0	1	-0.000146813	1	-4.2e-05	1
chrEMRSA15:368374:T:A	putative DNA-binding protein	NA	NA	-5.41282e-05	1	NA	NA
chrEMRSA15:368377:A:G	putative DNA-binding protein	NA	NA	-2.21173e-05	1	-1.03e-06	1
chrEMRSA15:368379:A:C	putative DNA-binding protein	0	0.00328382	0.00540243	1	-0.00291	1
chrEMRSA15:368380:G:A	putative DNA-binding protein	NA	NA	0.000381567	1	-2.49e-06	1
chrEMRSA15:368389:T:G	putative DNA-binding protein	NA	NA	4.70317e-06	1	NA	NA
chrEMRSA15:368389:T:A	putative DNA-binding protein	NA	NA	0	1	NA	NA
chrEMRSA15:368390:A:G	putative DNA-binding protein	NA	NA	-0.000231654	1	1.31e-09	1
chrEMRSA15:368390:A:T	putative DNA-binding protein	NA	NA	0	1	NA	NA
chrEMRSA15:368413:G:A	putative DNA-binding protein	NA	NA	-3.27599e-05	1	NA	NA
chrEMRSA15:368414:G:A	putative DNA-binding protein	0	1	-5.37872e-06	1	NA	NA
chrEMRSA15:368415:C:T	putative DNA-binding protein	NA	NA	0.000229264	1	-2.45e-09	1
chrEMRSA15:368415:C:G	putative DNA-binding protein	NA	NA	0	1	NA	NA
chrEMRSA15:368415:C:A	putative DNA-binding protein	NA	NA	0	1	NA	NA
chrEMRSA15:368416:A:T	putative DNA-binding protein	NA	NA	0.000702676	1	NA	NA
chrEMRSA15:368416:A:C	putative DNA-binding protein	NA	NA	0	1	NA	NA
chrEMRSA15:368421:G:A	putative membrane protein	0	1	-0.000348328	1	-2.93e-08	1
chrEMRSA15:368421:G:C	putative membrane protein	NA	NA	0	1	NA	NA
chrEMRSA15:368422:A:G	putative membrane protein	NA	NA	1.8072e-05	1	-3.4e-07	1
chrEMRSA15:368423:T:C	putative membrane protein	0	1	-8.00161e-06	1	-2.06e-05	1
chrEMRSA15:368436:C:T	putative membrane protein	NA	NA	1.1087e-05	1	-5.34e-07	1
chrEMRSA15:368439:A:G	putative membrane protein	0	1	1.35907e-05	1	-7.85e-06	1
chrEMRSA15:368442:T:C	putative membrane protein	NA	NA	-8.73531e-05	1	-3.67e-06	1
chrEMRSA15:368443:C:A	putative membrane protein	NA	NA	-1.17456e-05	1	NA	NA
chrEMRSA15:368445:T:A	putative membrane protein	NA	NA	-2.21173e-05	1	-1.03e-06	1
chrEMRSA15:368448:A:G	putative membrane protein	NA	NA	-9.24623e-05	1	NA	NA
chrEMRSA15:368449:ctgggtggacttgtaggtggtatca:c	putative membrane protein	NA	NA	5.09921e-06	1	NA	NA
chrEMRSA15:368451:G:A	putative membrane protein	NA	NA	-6.47904e-05	1	-1.1e-09	1
chrEMRSA15:368451:G:C	putative membrane protein	NA	NA	0	1	NA	NA
chrEMRSA15:368451:G:T	putative membrane protein	NA	NA	0	1	NA	NA
chrEMRSA15:368458:C:A	putative membrane protein	NA	NA	-0.000205308	1	-2.63e-09	1
chrEMRSA15:368458:C:G	putative membrane protein	NA	NA	0	1	NA	NA
chrEMRSA15:368458:C:T	putative membrane protein	NA	NA	0	1	NA	NA
chrEMRSA15:368466:T:G	putative membrane protein	NA	NA	-8.03549e-05	1	NA	NA
chrEMRSA15:368466:T:A	putative membrane protein	NA	NA	-1.20901e-05	1	NA	NA
chrEMRSA15:368469:T:G	putative membrane protein	NA	NA	-2.94292e-05	1	NA	NA
chrEMRSA15:368472:C:A	putative membrane protein	NA	NA	1.8072e-05	1	-3.4e-07	1
chrEMRSA15:368475:A:T	putative membrane protein	NA	NA	2.56644e-06	1	NA	NA
chrEMRSA15:368475:A:G	putative membrane protein	NA	NA	0	1	NA	NA
chrEMRSA15:368478:T:C	putative membrane protein	NA	NA	-3.8598e-05	1	NA	NA
chrEMRSA15:368485:T:C	putative membrane protein	NA	NA	-8.73531e-05	1	-3.67e-06	1
chrEMRSA15:368491:A:G	putative membrane protein	NA	NA	5.16008e-05	1	-1.47e-07	1
chrEMRSA15:368493:C:T	putative membrane protein	NA	1	-0.000188326	1	9.1e-06	1
chrEMRSA15:368505:G:T	putative membrane protein	NA	1	-0.00662469	1	0.00587	1
chrEMRSA15:368505:G:A	putative membrane protein	NA	NA	0	1	NA	NA
chrEMRSA15:368507:G:A	putative membrane protein	NA	NA	2.31347e-05	1	-6.57e-07	1
chrEMRSA15:368517:T:C	putative membrane protein	NA	1	-0.00245286	1	0.0015	1
chrEMRSA15:368517:T:A	putative membrane protein	NA	NA	0	1	NA	NA
chrEMRSA15:368526:T:C	putative membrane protein	NA	NA	5.04823e-06	1	NA	NA
chrEMRSA15:368526:T:A	putative membrane protein	NA	NA	0	1	NA	NA
chrEMRSA15:368526:T:G	putative membrane protein	NA	NA	0	1	NA	NA
chrEMRSA15:368528:C:T	putative membrane protein	0	1	1.15515e-06	1	-1.12e-05	1
chrEMRSA15:368529:G:A	putative membrane protein	NA	NA	-1.45425e-05	1	NA	NA
chrEMRSA15:368532:A:G	putative membrane protein	NA	NA	2.05228e-05	1	NA	NA
chrEMRSA15:368532:A:T	putative membrane protein	NA	NA	2.87865e-05	1	NA	NA
chrEMRSA15:368533:T:C	putative membrane protein	NA	NA	2.55088e-05	1	NA	NA
chrEMRSA15:368534:A:G	putative membrane protein	NA	NA	7.22767e-06	1	NA	NA
chrEMRSA15:368535:C:T	putative membrane protein	NA	1	-0.00184667	1	0.00116	1
chrEMRSA15:368535:C:A	putative membrane protein	NA	NA	-8.32029e-05	1	NA	NA
chrEMRSA15:368537:A:C	putative membrane protein	NA	NA	-2.67133e-05	1	NA	NA
chrEMRSA15:368537:A:T	putative membrane protein	NA	NA	0	1	NA	NA
chrEMRSA15:368538:C:T	putative membrane protein	NA	NA	-4.14322e-06	1	NA	NA
chrEMRSA15:368556:A:G	putative membrane protein	NA	1	-0.00319866	1	0.00199	1
chrEMRSA15:368556:A:T	putative membrane protein	NA	NA	0	1	NA	NA
chrEMRSA15:368556:A:C	putative membrane protein	NA	NA	0	1	NA	NA
chrEMRSA15:368559:T:A	putative membrane protein	NA	NA	3.99888e-06	1	-6.69e-09	1
chrEMRSA15:368560:G:A	putative membrane protein	NA	NA	-1.90316e-05	1	NA	NA
chrEMRSA15:368568:C:G	putative membrane protein	0	1	-0.000652807	1	-2.53e-05	1
chrEMRSA15:368568:C:T	putative membrane protein	NA	NA	-2.46226e-05	1	NA	NA
chrEMRSA15:368568:C:A	putative membrane protein	NA	NA	0	1	NA	NA
chrEMRSA15:368569:A:T	putative membrane protein	NA	NA	-1.65885e-05	1	-4.89e-08	1
chrEMRSA15:368569:A:G	putative membrane protein	NA	NA	0	1	NA	NA
chrEMRSA15:368569:A:C	putative membrane protein	NA	NA	0	1	NA	NA
chrEMRSA15:368571:T:G	putative membrane protein	NA	NA	-4.25367e-06	1	NA	NA
chrEMRSA15:368571:T:A	putative membrane protein	NA	NA	-3.73847e-06	1	NA	NA
chrEMRSA15:368574:T:C	putative membrane protein	NA	NA	-1.62557e-05	1	NA	NA
chrEMRSA15:368574:T:A	putative membrane protein	NA	NA	0	1	NA	NA
chrEMRSA15:368583:G:A	putative membrane protein	0	1	9.68889e-08	1	NA	NA
chrEMRSA15:368584:G:A	putative membrane protein	NA	NA	3.91132e-05	1	NA	NA
chrEMRSA15:368584:G:C	putative membrane protein	NA	NA	0	1	NA	NA
chrEMRSA15:368590:A:G	putative membrane protein	0	1	-0.000986613	1	-3.45e-05	1
chrEMRSA15:368590:A:T	putative membrane protein	NA	NA	0	1	NA	NA
chrEMRSA15:368591:T:C	putative membrane protein	0	1	-0.000457681	1	-0.000306	1
chrEMRSA15:368591:T:G	putative membrane protein	NA	NA	-1.30366e-05	1	NA	NA
chrEMRSA15:368591:T:A	putative membrane protein	NA	NA	0	1	NA	NA
chrEMRSA15:368592:C:A	putative membrane protein	NA	NA	2.31347e-05	1	-6.57e-07	1
chrEMRSA15:368596:G:A	putative membrane protein	NA	NA	-6.78401e-06	1	NA	NA
chrEMRSA15:368612:G:A	putative membrane protein	NA	NA	1.1087e-05	1	-5.34e-07	1
chrEMRSA15:368614:C:T	putative membrane protein	0	1	1.11905e-06	1	NA	NA
chrEMRSA15:368614:C:A	putative membrane protein	NA	NA	8.76964e-05	1	NA	NA
chrEMRSA15:368633:G:A	putative membrane protein	NA	1	-0.00985772	0.000175279	0.0583	1.06204e-07
chrEMRSA15:368633:G:C	putative membrane protein	NA	NA	0	1	NA	NA
chrEMRSA15:368634:G:A	putative membrane protein	NA	1	-0.00282832	1	0.00254	1
chrEMRSA15:368634:G:T	putative membrane protein	NA	NA	0	1	NA	NA
chrEMRSA15:368634:G:C	putative membrane protein	NA	NA	0	1	NA	NA
chrEMRSA15:368644:G:A	putative membrane protein	NA	1	-0.00977744	0.000281054	0.0578	1.63597e-07
chrEMRSA15:368644:G:C	putative membrane protein	NA	NA	0	1	NA	NA
chrEMRSA15:368655:T:C	putative membrane protein	0	1	1.59675e-06	1	NA	NA
chrEMRSA15:368657:T:A	putative membrane protein	NA	NA	-1.38146e-05	1	NA	NA
chrEMRSA15:368657:T:G	putative membrane protein	NA	NA	0	1	NA	NA
chrEMRSA15:368657:T:C	putative membrane protein	NA	NA	0	1	NA	NA
chrEMRSA15:368661:T:A	putative membrane protein	NA	NA	1.0585e-05	1	NA	NA
chrEMRSA15:368661:T:G	putative membrane protein	NA	NA	0	1	NA	NA
chrEMRSA15:368663:C:A	putative membrane protein	NA	NA	-6.82077e-06	1	NA	NA
chrEMRSA15:368663:C:G	putative membrane protein	NA	NA	0	1	NA	NA
chrEMRSA15:368671:C:T	putative membrane protein	NA	NA	-1.00584e-05	1	NA	NA
chrEMRSA15:368672:A:G	putative membrane protein	NA	NA	-8.73531e-05	1	-3.67e-06	1
chrEMRSA15:368679:A:G	putative membrane protein	NA	1	-0.00509319	1	0.00945	1
chrEMRSA15:368679:A:C	putative membrane protein	NA	NA	0	1	NA	NA
chrEMRSA15:368679:A:T	putative membrane protein	NA	NA	0	1	NA	NA
chrEMRSA15:368688:G:T	putative membrane protein	NA	NA	8.87705e-06	1	NA	NA
chrEMRSA15:368695:T:C	putative membrane protein	NA	NA	-2.72622e-05	1	NA	NA
chrEMRSA15:368695:T:G	putative membrane protein	NA	NA	0	1	NA	NA
chrEMRSA15:368695:T:A	putative membrane protein	NA	NA	0	1	NA	NA
chrEMRSA15:368699:T:C	putative membrane protein	NA	NA	2.99287e-05	1	-4.5e-06	1
chrEMRSA15:368721:C:T	putative membrane protein	0	1	-8.98968e-06	1	-4.92e-06	1
chrEMRSA15:368721:C:A	putative membrane protein	NA	NA	0	1	NA	NA
chrEMRSA15:368721:C:G	putative membrane protein	NA	NA	0	1	NA	NA
chrEMRSA15:368722:A:G	putative membrane protein	0	1	0.000206847	1	-1.01e-07	1
chrEMRSA15:368725:A:C	putative membrane protein	0	1	0.000393099	1	-0.000248	1
chrEMRSA15:368725:A:T	putative membrane protein	NA	NA	0	1	NA	NA
chrEMRSA15:368727:A:G	putative membrane protein	0	1	-1.12756e-05	1	-6.44e-06	1
chrEMRSA15:368727:A:T	putative membrane protein	NA	NA	0	1	NA	NA
chrEMRSA15:368734:A:G	putative membrane protein	0	1	0.00041798	1	-0.000243	1
chrEMRSA15:368742:C:T	putative membrane protein	0	1	-1.27398e-05	1	-1.35e-05	1
chrEMRSA15:368745:T:G	putative membrane protein	NA	NA	-6.16848e-06	1	NA	NA
chrEMRSA15:368746:G:T	putative membrane protein	0	1	9.59544e-05	1	-1.77e-05	1
chrEMRSA15:368751:G:A	putative membrane protein	0	1	-4.00782e-06	1	-1.27e-07	1
chrEMRSA15:368754:A:G	putative membrane protein	0	1	5.8722e-05	1	-8.69e-06	1
chrEMRSA15:368754:A:T	putative membrane protein	NA	NA	0	1	NA	NA
chrEMRSA15:368757:A:T	putative membrane protein	0	1	5.46495e-05	1	-0.000191	1
chrEMRSA15:368757:A:C	putative membrane protein	NA	NA	0	1	NA	NA
chrEMRSA15:368766:G:A	putative membrane protein	NA	NA	-2.86637e-05	1	NA	NA
chrEMRSA15:368772:A:G	putative membrane protein	NA	NA	-0.00223714	1	3.63e-08	1
chrEMRSA15:368772:A:C	putative membrane protein	NA	NA	0	1	NA	NA
chrEMRSA15:368775:C:A	putative membrane protein	NA	NA	1.29367e-05	1	NA	NA
chrEMRSA15:368775:C:T	putative membrane protein	0	1	1.1712e-05	1	-6.55e-06	1
chrEMRSA15:368780:A:C	putative membrane protein	NA	NA	-0.00241332	1	1.37e-05	1
chrEMRSA15:368780:A:T	putative membrane protein	NA	NA	0	1	NA	NA
chrEMRSA15:368783:C:T	putative membrane protein	NA	NA	1.12366e-05	1	NA	NA
chrEMRSA15:368783:C:A	putative membrane protein	NA	NA	0	1	NA	NA
chrEMRSA15:368785:A:G	putative membrane protein	NA	NA	2.09031e-05	1	-8.3e-07	1
chrEMRSA15:368789:C:G	putative membrane protein	NA	NA	-5.38107e-05	1	NA	NA
chrEMRSA15:368789:C:A	putative membrane protein	NA	NA	0	1	NA	NA
chrEMRSA15:368789:C:T	putative membrane protein	NA	NA	0	1	NA	NA
chrEMRSA15:368793:A:G	putative membrane protein	NA	NA	0.000717405	1	-7.76e-07	1
chrEMRSA15:368793:A:T	putative membrane protein	NA	NA	0	1	NA	NA
chrEMRSA15:368795:T:C	putative membrane protein	NA	NA	2.31347e-05	1	-6.57e-07	1
chrEMRSA15:368798:T:C	putative membrane protein	NA	NA	2.57024e-05	1	NA	NA
chrEMRSA15:368799:C:A	putative membrane protein	NA	NA	0.000943653	1	-1.53e-06	1
chrEMRSA15:368811:at:a	putative membrane protein	NA	NA	4.52092e-05	1	NA	NA
chrEMRSA15:368811:at:aTt	putative membrane protein	NA	NA	-4.4733e-05	1	NA	NA
chrEMRSA15:368817:T:G	putative membrane protein	NA	NA	-2.21173e-05	1	-1.03e-06	1
chrEMRSA15:368819:C:T	putative membrane protein	NA	NA	9.3995e-05	1	-5.84e-06	1
chrEMRSA15:368820:T:A	putative membrane protein	NA	NA	-8.73531e-05	1	-3.67e-06	1
chrEMRSA15:368822:G:A	putative membrane protein	2402	1	-0.00197565	1	0.0016	1
chrEMRSA15:368824:G:A	putative membrane protein	NA	NA	-8.73531e-05	1	-3.67e-06	1
chrEMRSA15:368825:C:G	putative membrane protein	NA	NA	0.000514394	1	-1.82e-06	1
chrEMRSA15:368832:C:T	putative membrane protein	NA	NA	-0.000119942	1	-4.02e-07	1
chrEMRSA15:368847:A:G	putative membrane protein	NA	NA	0.000123057	1	-6.5e-06	1
chrEMRSA15:368851:T:C	putative membrane protein	NA	NA	1.06701e-05	1	NA	NA
chrEMRSA15:368852:T:A	putative membrane protein	NA	NA	5.62991e-06	1	NA	NA
chrEMRSA15:368854:a:aT	putative membrane protein	0	1	0.000123045	1	-7.31e-06	1
chrEMRSA15:368861:G:A	putative membrane protein	NA	NA	0.000716323	1	-7.9e-07	1
chrEMRSA15:368862:A:G	putative membrane protein	NA	NA	-0.00249352	1	2.97e-05	1
chrEMRSA15:368871:T:C	putative membrane protein	NA	NA	-0.00176736	1	1.46e-06	1
chrEMRSA15:368877:G:A	putative membrane protein	NA	NA	-0.00249392	1	2.39e-05	1
chrEMRSA15:368878:C:T	putative membrane protein	0	1	-2.74346e-07	1	-2.12e-08	1
chrEMRSA15:368889:A:T	putative membrane protein	NA	NA	6.10718e-05	1	-1.25e-05	1
chrEMRSA15:368920:A:G	putative membrane protein	0	1	1.09897e-05	1	-7.94e-08	1
chrEMRSA15:368931:A:G	putative membrane protein	NA	NA	-0.000172399	1	-9.57e-06	1
chrEMRSA15:368939:G:A	putative membrane protein	NA	NA	0.000943653	1	-1.53e-06	1
chrEMRSA15:368940:C:T	putative membrane protein	NA	NA	3.3818e-06	1	NA	NA
chrEMRSA15:368941:C:T	putative membrane protein	NA	NA	-0.000119942	1	-4.02e-07	1
chrEMRSA15:368954:T:C	putative membrane protein	NA	NA	-0.000119942	1	-4.02e-07	1
chrEMRSA15:368955:T:A	putative membrane protein	NA	NA	0.000369576	1	-1.27e-06	1
chrEMRSA15:368957:C:T	putative membrane protein	0	1	6.18913e-06	1	-3.31e-07	1
chrEMRSA15:368970:A:T	putative membrane protein	NA	NA	-8.73531e-05	1	-3.67e-06	1
chrEMRSA15:368971:T:A	putative membrane protein	NA	NA	2.96163e-06	1	NA	NA
chrEMRSA15:368976:G:A	putative membrane protein	NA	NA	0.00110561	1	-2.17e-06	1
chrEMRSA15:368978:T:G	putative membrane protein	NA	NA	1.8072e-05	1	-3.4e-07	1
chrEMRSA15:368988:C:A	putative membrane protein	NA	NA	-0.00160929	1	1.67e-06	1
chrEMRSA15:368994:G:T	putative membrane protein	NA	NA	-0.00013998	1	NA	NA
chrEMRSA15:369007:G:A	putative membrane protein	NA	NA	-6.65694e-06	1	NA	NA
chrEMRSA15:369009:A:T	putative membrane protein	NA	NA	-2.58431e-05	1	NA	NA
chrEMRSA15:369017:G:A	putative membrane protein	0	1	-5.62047e-07	1	-1.1e-05	1
chrEMRSA15:369023:A:T	putative membrane protein	NA	NA	-9.78235e-06	1	NA	NA
chrEMRSA15:369031:A:G	putative membrane protein	NA	NA	-1.96706e-05	1	NA	NA
chrEMRSA15:369031:A:T	putative membrane protein	NA	NA	0	1	NA	NA
chrEMRSA15:369033:T:C	putative membrane protein	NA	NA	0.000328219	1	-2.08e-06	1
chrEMRSA15:369033:T:A	putative membrane protein	NA	NA	0	1	NA	NA
chrEMRSA15:369036:T:A	putative membrane protein	NA	NA	-0.00013591	1	-9.5e-10	1
chrEMRSA15:369036:T:C	putative membrane protein	NA	NA	0	1	NA	NA
chrEMRSA15:369040:G:A	putative membrane protein	NA	NA	-0.000389523	1	NA	NA
chrEMRSA15:369040:G:T	putative membrane protein	NA	NA	0	1	NA	NA
chrEMRSA15:369040:G:C	putative membrane protein	NA	NA	0	1	NA	NA
chrEMRSA15:369051:C:T	putative membrane protein	NA	NA	-0.000131137	1	NA	NA
chrEMRSA15:369051:C:G	putative membrane protein	NA	NA	0	1	NA	NA
chrEMRSA15:369051:C:A	putative membrane protein	NA	NA	0	1	NA	NA
chrEMRSA15:369054:T:C	putative membrane protein	NA	NA	-0.000175266	1	NA	NA
chrEMRSA15:369054:T:A	putative membrane protein	NA	NA	0	1	NA	NA
chrEMRSA15:369054:t:tC	putative membrane protein	NA	NA	-3.90587e-06	1	NA	NA
chrEMRSA15:369060:G:A	putative membrane protein	NA	NA	-2.21173e-05	1	-1.03e-06	1
chrEMRSA15:369072:C:T	putative membrane protein	NA	NA	-0.00330199	1	1.39e-07	1
chrEMRSA15:369073:G:A	putative membrane protein	0	1	2.24819e-06	1	-1.54e-07	1
chrEMRSA15:369092:C:T	putative membrane protein	NA	NA	2.99287e-05	1	-4.5e-06	1
chrEMRSA15:369093:C:T	putative membrane protein	NA	NA	4.19327e-05	1	NA	NA
chrEMRSA15:369095:T:C	putative membrane protein	NA	NA	0.000122582	1	NA	NA
chrEMRSA15:369099:T:C	putative membrane protein	NA	NA	0.000797926	1	-3.13e-07	1
chrEMRSA15:369101:A:T	putative membrane protein	0	1	1.18819e-06	1	-1.7e-07	1
chrEMRSA15:369102:T:C	putative membrane protein	0	1	0.0015575	1	-0.00405	1
chrEMRSA15:369114:A:T	putative membrane protein	NA	NA	0.00051824	1	-2.3e-06	1
chrEMRSA15:369147:C:A		NA	NA	0.000179864	1	NA	NA
chrEMRSA15:369149:T:A		NA	NA	0.000285262	1	-9.94e-07	1
chrEMRSA15:369149:T:G		0	1	-4.07731e-06	1	-3.02e-05	1
chrEMRSA15:369172:G:T	ABC transporter ATP-binding protein	NA	NA	0.00102786	1	-3.76e-06	1
chrEMRSA15:369175:G:A	ABC transporter ATP-binding protein	NA	NA	7.9348e-06	1	NA	NA
chrEMRSA15:369178:A:C	ABC transporter ATP-binding protein	NA	NA	0.000902838	1	-6.02e-08	1
chrEMRSA15:369178:A:T	ABC transporter ATP-binding protein	NA	NA	-5.05285e-05	1	NA	NA
chrEMRSA15:369190:C:G	ABC transporter ATP-binding protein	NA	NA	-3.7448e-06	1	-1.33e-05	1
chrEMRSA15:369198:A:G	ABC transporter ATP-binding protein	NA	NA	-3.00606e-06	1	NA	NA
chrEMRSA15:369199:G:T	ABC transporter ATP-binding protein	NA	NA	-1.74627e-05	1	NA	NA
chrEMRSA15:369199:G:A	ABC transporter ATP-binding protein	NA	NA	0	1	NA	NA
chrEMRSA15:369200:A:C	ABC transporter ATP-binding protein	NA	NA	-2.80071e-05	1	NA	NA
chrEMRSA15:369200:A:T	ABC transporter ATP-binding protein	NA	NA	0	1	NA	NA
chrEMRSA15:369207:T:A	ABC transporter ATP-binding protein	NA	NA	0.000344992	1	-2.21e-06	1
chrEMRSA15:369216:G:A	ABC transporter ATP-binding protein	NA	NA	0.000337146	1	-1.74e-05	1
chrEMRSA15:369216:G:C	ABC transporter ATP-binding protein	NA	NA	0	1	NA	NA
chrEMRSA15:369223:G:A	ABC transporter ATP-binding protein	0	1	-1.44754e-05	1	-9.75e-08	1
chrEMRSA15:369228:T:A	ABC transporter ATP-binding protein	NA	NA	-8.73531e-05	1	-3.67e-06	1
chrEMRSA15:369233:C:T	ABC transporter ATP-binding protein	0	1	5.14007e-06	1	-5.77e-05	1
chrEMRSA15:369238:T:G	ABC transporter ATP-binding protein	NA	NA	-0.00019954	1	-6.47e-06	1
chrEMRSA15:369242:C:T	ABC transporter ATP-binding protein	NA	NA	-1.2385e-05	1	NA	NA
chrEMRSA15:369243:T:C	ABC transporter ATP-binding protein	NA	NA	0.00110561	1	-2.17e-06	1
chrEMRSA15:369255:T:A	ABC transporter ATP-binding protein	NA	NA	-0.000314836	1	-3.51e-08	1
chrEMRSA15:369255:T:G	ABC transporter ATP-binding protein	NA	NA	0	1	NA	NA
chrEMRSA15:369262:A:G	ABC transporter ATP-binding protein	NA	NA	-1.95069e-05	1	-2.73e-05	1
chrEMRSA15:369264:T:C	ABC transporter ATP-binding protein	NA	NA	-0.000196384	1	-1.54e-08	1
chrEMRSA15:369265:G:T	ABC transporter ATP-binding protein	NA	NA	0.000101585	1	NA	NA
chrEMRSA15:369279:A:G	ABC transporter ATP-binding protein	NA	NA	-0.00016513	1	-5.77e-09	1
chrEMRSA15:369281:G:A	ABC transporter ATP-binding protein	NA	NA	-5.81928e-06	1	NA	NA
chrEMRSA15:369304:C:T	ABC transporter ATP-binding protein	NA	NA	-7.11211e-05	1	-3.27e-09	1
chrEMRSA15:369310:G:A	ABC transporter ATP-binding protein	NA	NA	-2.89385e-05	1	NA	NA
chrEMRSA15:369311:G:A	ABC transporter ATP-binding protein	0	1	-2.49006e-06	1	-4.51e-06	1
chrEMRSA15:369320:A:T	ABC transporter ATP-binding protein	NA	NA	-6.65776e-05	1	NA	NA
chrEMRSA15:369337:A:G	ABC transporter ATP-binding protein	0	1	2.03128e-06	1	NA	NA
chrEMRSA15:369339:C:T	ABC transporter ATP-binding protein	NA	NA	-5.13129e-05	1	-3.09e-09	1
chrEMRSA15:369339:C:G	ABC transporter ATP-binding protein	NA	NA	0	1	NA	NA
chrEMRSA15:369340:A:G	ABC transporter ATP-binding protein	NA	NA	-2.26773e-05	1	-6.82e-09	1
chrEMRSA15:369340:A:C	ABC transporter ATP-binding protein	NA	NA	0	1	NA	NA
chrEMRSA15:369340:A:T	ABC transporter ATP-binding protein	NA	NA	0	1	NA	NA
chrEMRSA15:369342:A:G	ABC transporter ATP-binding protein	NA	NA	1.7655e-05	1	-5.46e-06	1
chrEMRSA15:369348:T:G	ABC transporter ATP-binding protein	NA	NA	-7.90816e-06	1	NA	NA
chrEMRSA15:369350:A:G	ABC transporter ATP-binding protein	NA	NA	-0.000259836	1	NA	NA
chrEMRSA15:369350:A:T	ABC transporter ATP-binding protein	NA	NA	0	1	NA	NA
chrEMRSA15:369350:A:C	ABC transporter ATP-binding protein	NA	NA	0	1	NA	NA
chrEMRSA15:369351:T:A	ABC transporter ATP-binding protein	NA	NA	-0.000193836	1	NA	NA
chrEMRSA15:369351:T:G	ABC transporter ATP-binding protein	NA	NA	0.000404534	1	NA	NA
chrEMRSA15:369351:T:C	ABC transporter ATP-binding protein	NA	NA	0	1	NA	NA
chrEMRSA15:369357:A:G	ABC transporter ATP-binding protein	NA	NA	-4.46146e-05	1	NA	NA
chrEMRSA15:369357:A:T	ABC transporter ATP-binding protein	NA	NA	0	1	NA	NA
chrEMRSA15:369361:G:A	ABC transporter ATP-binding protein	0	1	0.000366651	1	-0.000796	1
chrEMRSA15:369361:G:T	ABC transporter ATP-binding protein	NA	NA	0	1	NA	NA
chrEMRSA15:369361:G:C	ABC transporter ATP-binding protein	NA	NA	0	1	NA	NA
chrEMRSA15:369363:T:C	ABC transporter ATP-binding protein	0	1	0.000127583	1	-0.000268	1
chrEMRSA15:369364:A:G	ABC transporter ATP-binding protein	0	1	0.000191092	1	-0.000193	1
chrEMRSA15:369364:A:T	ABC transporter ATP-binding protein	NA	NA	0	1	NA	NA
chrEMRSA15:369365:T:C	ABC transporter ATP-binding protein	NA	NA	-4.51961e-05	1	NA	NA
chrEMRSA15:369365:T:G	ABC transporter ATP-binding protein	NA	NA	0	1	NA	NA
chrEMRSA15:369366:G:T	ABC transporter ATP-binding protein	NA	NA	0.000743489	1	NA	NA
chrEMRSA15:369366:G:A	ABC transporter ATP-binding protein	NA	NA	1.83889e-05	1	NA	NA
chrEMRSA15:369368:A:G	ABC transporter ATP-binding protein	NA	NA	2.08131e-05	1	NA	NA
chrEMRSA15:369373:G:A	ABC transporter ATP-binding protein	0	1	1.76135e-06	1	NA	NA
chrEMRSA15:369375:C:A	ABC transporter ATP-binding protein	NA	NA	-0.00023608	1	-1.02e-07	1
chrEMRSA15:369375:C:T	ABC transporter ATP-binding protein	NA	NA	0	1	NA	NA
chrEMRSA15:369390:C:T	ABC transporter ATP-binding protein	NA	NA	-0.000126242	1	-3.01e-06	1
chrEMRSA15:369397:A:G	ABC transporter ATP-binding protein	NA	NA	-0.00330199	1	1.39e-07	1
chrEMRSA15:369397:A:T	ABC transporter ATP-binding protein	NA	NA	0	1	NA	NA
chrEMRSA15:369399:A:T	ABC transporter ATP-binding protein	NA	NA	0.000600778	1	-1.35e-06	1
chrEMRSA15:369399:A:C	ABC transporter ATP-binding protein	NA	NA	0	1	NA	NA
chrEMRSA15:369399:A:G	ABC transporter ATP-binding protein	NA	NA	0	1	NA	NA
chrEMRSA15:369409:G:A	ABC transporter ATP-binding protein	NA	NA	-1.08424e-05	1	NA	NA
chrEMRSA15:369412:T:C	ABC transporter ATP-binding protein	NA	NA	0.000497155	1	-1.32e-06	1
chrEMRSA15:369420:A:G	ABC transporter ATP-binding protein	NA	NA	-0.00218388	1	1.5e-05	1
chrEMRSA15:369423:T:G	ABC transporter ATP-binding protein	NA	NA	2.31347e-05	1	-6.57e-07	1
chrEMRSA15:369435:T:A	ABC transporter ATP-binding protein	NA	NA	-0.000120008	1	-1.55e-06	1
chrEMRSA15:369447:T:A	ABC transporter ATP-binding protein	NA	NA	0.000364866	1	-1.38e-06	1
chrEMRSA15:369457:T:C	ABC transporter ATP-binding protein	0	1	6.12529e-05	1	-4.99e-05	1
chrEMRSA15:369473:C:T	ABC transporter ATP-binding protein	NA	NA	-0.00231196	1	9.96e-06	1
chrEMRSA15:369476:C:G	ABC transporter ATP-binding protein	NA	NA	-0.000120008	1	-1.55e-06	1
chrEMRSA15:369479:G:A	ABC transporter ATP-binding protein	0	1	-1.02132e-05	1	-2.7e-08	1
chrEMRSA15:369499:G:T	ABC transporter ATP-binding protein	0	1	1.51167e-06	1	-7.17e-05	1
chrEMRSA15:369507:C:A	ABC transporter ATP-binding protein	0	1	5.31708e-06	1	-5.86e-06	1
chrEMRSA15:369507:C:T	ABC transporter ATP-binding protein	NA	NA	-8.73531e-05	1	-3.67e-06	1
chrEMRSA15:369516:T:C	ABC transporter ATP-binding protein	NA	NA	-0.0028111	1	8.76e-08	1
chrEMRSA15:369520:T:G	ABC transporter ATP-binding protein	0	1	3.80743e-06	1	-2.87e-05	1
chrEMRSA15:369522:G:A	ABC transporter ATP-binding protein	NA	NA	-0.00239054	1	9.59e-07	1
chrEMRSA15:369527:T:G	ABC transporter ATP-binding protein	NA	NA	0.000262256	1	-6.24e-06	1
chrEMRSA15:369537:A:G	ABC transporter ATP-binding protein	NA	NA	0.000251944	1	-1.23e-06	1
chrEMRSA15:369553:A:C	ABC transporter ATP-binding protein	NA	NA	-0.000119942	1	-4.02e-07	1
chrEMRSA15:369558:G:A	ABC transporter ATP-binding protein	NA	NA	-0.000204693	1	-9.62e-06	1
chrEMRSA15:369561:G:A	ABC transporter ATP-binding protein	0	1	-1.07692e-05	1	NA	NA
chrEMRSA15:369579:A:G	ABC transporter ATP-binding protein	NA	NA	0.000645099	1	-8.23e-08	1
chrEMRSA15:369579:A:T	ABC transporter ATP-binding protein	NA	NA	0	1	NA	NA
chrEMRSA15:369582:A:G	ABC transporter ATP-binding protein	NA	NA	-0.00117182	1	9.3e-09	1
chrEMRSA15:369582:A:C	ABC transporter ATP-binding protein	NA	NA	0	1	NA	NA
chrEMRSA15:369582:A:T	ABC transporter ATP-binding protein	NA	NA	0	1	NA	NA
chrEMRSA15:369587:C:T	ABC transporter ATP-binding protein	0	1	1.51726e-05	1	-5.46e-06	1
chrEMRSA15:369588:G:A	ABC transporter ATP-binding protein	NA	NA	3.43038e-06	1	NA	NA
chrEMRSA15:369588:G:C	ABC transporter ATP-binding protein	NA	NA	0	1	NA	NA
chrEMRSA15:369598:G:A	ABC transporter ATP-binding protein	0	1	4.47243e-05	1	-2.17e-05	1
chrEMRSA15:369606:G:A	ABC transporter ATP-binding protein	NA	NA	-8.93986e-06	1	NA	NA
chrEMRSA15:369607:T:C	ABC transporter ATP-binding protein	NA	NA	0.000255548	1	-8.07e-09	1
chrEMRSA15:369607:T:A	ABC transporter ATP-binding protein	NA	NA	0	1	NA	NA
chrEMRSA15:369609:A:T	ABC transporter ATP-binding protein	NA	NA	-5.62178e-06	1	NA	NA
chrEMRSA15:369610:T:C	ABC transporter ATP-binding protein	NA	NA	-0.000206418	1	-8.02e-06	1
chrEMRSA15:369612:A:G	ABC transporter ATP-binding protein	NA	NA	3.48386e-05	1	NA	NA
chrEMRSA15:369612:A:T	ABC transporter ATP-binding protein	NA	NA	0	1	NA	NA
chrEMRSA15:369612:A:C	ABC transporter ATP-binding protein	NA	NA	0	1	NA	NA
chrEMRSA15:369615:C:T	ABC transporter ATP-binding protein	NA	NA	-4.82992e-06	1	NA	NA
chrEMRSA15:369633:A:G	ABC transporter ATP-binding protein	NA	NA	0.000474008	1	-1.2e-05	1
chrEMRSA15:369652:C:A	ABC transporter ATP-binding protein	NA	NA	-0.00207247	1	2.52e-06	1
chrEMRSA15:369669:A:G	ABC transporter ATP-binding protein	NA	1.90786e-49	-0.0046	2.60498e-18	0.0849	0.000582595
chrEMRSA15:369670:C:A	ABC transporter ATP-binding protein	NA	NA	-0.00269087	1	4.95e-05	1
chrEMRSA15:369673:T:C	ABC transporter ATP-binding protein	NA	NA	-0.00269087	1	4.95e-05	1
chrEMRSA15:369679:G:T	ABC transporter ATP-binding protein	NA	NA	-1.63963e-06	1	NA	NA
chrEMRSA15:369680:A:G	ABC transporter ATP-binding protein	NA	NA	1.3477e-05	1	NA	NA
chrEMRSA15:369685:G:A	ABC transporter ATP-binding protein	NA	NA	-2.21173e-05	1	-1.03e-06	1
chrEMRSA15:369688:G:A	ABC transporter ATP-binding protein	NA	NA	-0.000206644	1	-1.24e-05	1
chrEMRSA15:369690:G:A	ABC transporter ATP-binding protein	NA	NA	-0.00244477	1	1.97e-05	1
chrEMRSA15:369690:G:T	ABC transporter ATP-binding protein	NA	NA	0.000823656	1	-1.19e-06	1
chrEMRSA15:369702:C:T	ABC transporter ATP-binding protein	NA	NA	-0.000206644	1	-1.24e-05	1
chrEMRSA15:369702:C:G	ABC transporter ATP-binding protein	NA	NA	0	1	NA	NA
chrEMRSA15:369717:G:T	ABC transporter ATP-binding protein	NA	NA	0.000943653	1	-1.53e-06	1
chrEMRSA15:369718:C:T	ABC transporter ATP-binding protein	NA	NA	-1.21873e-05	1	NA	NA
chrEMRSA15:369735:A:T	ABC transporter ATP-binding protein	NA	NA	-0.000277869	1	-9.5e-08	1
chrEMRSA15:369741:A:T	ABC transporter ATP-binding protein	NA	NA	-0.00197589	1	2.54e-07	1
chrEMRSA15:369746:cg:c	ABC transporter ATP-binding protein	NA	NA	-2.03234e-05	1	NA	NA
chrEMRSA15:369747:G:T	ABC transporter ATP-binding protein	NA	NA	-0.0021777	1	2.01e-05	1
chrEMRSA15:369750:T:C	ABC transporter ATP-binding protein	NA	NA	-0.00024579	1	-9.43e-06	1
chrEMRSA15:369750:T:A	ABC transporter ATP-binding protein	NA	NA	0	1	NA	NA
chrEMRSA15:369770:A:G	ABC transporter ATP-binding protein	NA	NA	-9.17857e-06	1	NA	NA
chrEMRSA15:369772:G:T	ABC transporter ATP-binding protein	0	1	4.54575e-06	1	-1e-05	1
chrEMRSA15:369781:A:G	ABC transporter ATP-binding protein	NA	NA	-0.00024579	1	-9.43e-06	1
chrEMRSA15:369783:T:A	ABC transporter ATP-binding protein	NA	NA	-8.73531e-05	1	-3.67e-06	1
chrEMRSA15:369803:T:G	ABC transporter ATP-binding protein	NA	NA	1.61266e-05	1	-1.05e-06	1
chrEMRSA15:369807:T:G	ABC transporter ATP-binding protein	NA	NA	-0.00024579	1	-9.43e-06	1
chrEMRSA15:369811:G:A	ABC transporter ATP-binding protein	0	1	4.15194e-06	1	-1.27e-05	1
chrEMRSA15:369836:A:G	ABC transporter ATP-binding protein	NA	NA	0.000955878	1	-2.17e-06	1
chrEMRSA15:369840:T:G	ABC transporter ATP-binding protein	NA	NA	-0.000120008	1	-1.55e-06	1
chrEMRSA15:369841:A:G	ABC transporter ATP-binding protein	NA	NA	8.20218e-06	1	-1.58e-06	1
chrEMRSA15:369856:C:A	ABC transporter ATP-binding protein	NA	NA	0.000298108	1	-4.47e-06	1
chrEMRSA15:369860:A:G	ABC transporter ATP-binding protein	0	1	-5.57382e-05	1	-1.78e-05	1
chrEMRSA15:369863:A:G	ABC transporter ATP-binding protein	0	1	9.29055e-06	1	-2.24e-06	1
chrEMRSA15:369870:C:T	ABC transporter ATP-binding protein	NA	NA	0.00054348	1	-6.83e-06	1
chrEMRSA15:369873:A:T	ABC transporter ATP-binding protein	NA	NA	-0.00319326	1	2.73e-07	1
chrEMRSA15:369874:G:A	ABC transporter ATP-binding protein	0	1	2.5724e-05	1	NA	NA
chrEMRSA15:369876:T:A	ABC transporter ATP-binding protein	NA	NA	-0.000120008	1	-1.55e-06	1
chrEMRSA15:369878:C:T	ABC transporter ATP-binding protein	NA	NA	-3.79186e-05	1	-3.65e-06	1
chrEMRSA15:369885:G:A	ABC transporter ATP-binding protein	NA	NA	0.000897344	1	-4.9e-06	1
chrEMRSA15:369888:A:G	ABC transporter ATP-binding protein	NA	NA	0.000897344	1	-4.9e-06	1
chrEMRSA15:369892:G:A	ABC transporter ATP-binding protein	NA	NA	0.00010095	1	NA	NA
chrEMRSA15:369894:G:A	ABC transporter ATP-binding protein	0	1	6.96991e-07	1	NA	NA
chrEMRSA15:369898:T:C	ABC transporter ATP-binding protein	NA	NA	-0.00024579	1	-9.43e-06	1
chrEMRSA15:369904:A:G	ABC transporter ATP-binding protein	0	1	0.000274688	1	-0.0234	1
chrEMRSA15:369917:A:G	ABC transporter ATP-binding protein	0	1	-3.05765e-07	1	-8.75e-08	1
chrEMRSA15:369923:C:A	ABC transporter ATP-binding protein	NA	NA	-0.000120008	1	-1.55e-06	1
chrEMRSA15:369928:A:T	ABC transporter ATP-binding protein	NA	NA	3.19397e-05	1	-1.96e-05	1
chrEMRSA15:369928:A:G	ABC transporter ATP-binding protein	NA	NA	-6.82303e-05	1	-1.11e-06	1
chrEMRSA15:369931:G:A	ABC transporter ATP-binding protein	NA	NA	3.88219e-06	1	-6.61e-06	1
chrEMRSA15:369942:A:G	ABC transporter ATP-binding protein	NA	NA	-0.00234368	1	1.5e-06	1
chrEMRSA15:369968:C:T	ABC transporter ATP-binding protein	0	1	1.861e-06	1	-2.24e-07	1
chrEMRSA15:369969:G:A	ABC transporter ATP-binding protein	NA	NA	-0.00256948	1	3.24e-05	1
chrEMRSA15:369975:C:T	ABC transporter ATP-binding protein	NA	NA	-3.79186e-05	1	-3.65e-06	1
chrEMRSA15:369993:A:T	ABC transporter ATP-binding protein	NA	NA	-3.48546e-05	1	-5e-07	1
chrEMRSA15:370007:G:C	putative membrane protein	NA	NA	4.78673e-05	1	-5.06e-06	1
chrEMRSA15:370008:T:G	putative membrane protein	NA	NA	2.15193e-05	1	NA	NA
chrEMRSA15:370010:C:T	putative membrane protein	NA	NA	-1.00584e-05	1	NA	NA
chrEMRSA15:370017:A:G	putative membrane protein	NA	NA	3.79206e-05	1	NA	NA
chrEMRSA15:370018:G:T	putative membrane protein	0	1	-4.42892e-07	1	NA	NA
chrEMRSA15:370022:T:C	putative membrane protein	NA	NA	-3.48546e-05	1	-5e-07	1
chrEMRSA15:370036:T:A	putative membrane protein	0	1	-0.000476233	1	-2.86e-08	1
chrEMRSA15:370037:G:A	putative membrane protein	NA	NA	1.2707e-05	1	-7.01e-06	1
chrEMRSA15:370038:C:T	putative membrane protein	NA	NA	-1.56295e-05	1	NA	NA
chrEMRSA15:370041:A:G	putative membrane protein	NA	NA	-2.66142e-05	1	NA	NA
chrEMRSA15:370047:A:G	putative membrane protein	0	1	8.04708e-07	1	NA	NA
chrEMRSA15:370061:C:T	putative membrane protein	NA	NA	-4.361e-05	1	-7.63e-08	1
chrEMRSA15:370065:A:G	putative membrane protein	NA	NA	2.86371e-05	1	NA	NA
chrEMRSA15:370067:C:T	putative membrane protein	NA	NA	-0.0029804	1	7.95e-05	1
chrEMRSA15:370073:T:C	putative membrane protein	0	1	-7.84136e-06	1	-2.63e-07	1
chrEMRSA15:370076:G:A	putative membrane protein	NA	NA	-0.00298686	1	7.09e-05	1
chrEMRSA15:370078:G:A	putative membrane protein	NA	NA	6.24069e-06	1	NA	NA
chrEMRSA15:370086:G:T	putative membrane protein	NA	NA	-0.000243561	1	-5.59e-06	1
chrEMRSA15:370088:A:G	putative membrane protein	NA	NA	-0.000243561	1	-5.59e-06	1
chrEMRSA15:370096:A:G	putative membrane protein	NA	NA	-0.000347607	1	-7.6e-08	1
chrEMRSA15:370103:A:G	putative membrane protein	NA	NA	-0.00330199	1	1.39e-07	1
chrEMRSA15:370103:A:C	putative membrane protein	NA	NA	0	1	NA	NA
chrEMRSA15:370107:A:G	putative membrane protein	NA	NA	4.32318e-06	1	NA	NA
chrEMRSA15:370112:G:T	putative membrane protein	NA	NA	-5.55776e-05	1	-5.38e-06	1
chrEMRSA15:370120:C:T	putative membrane protein	NA	NA	-2.03234e-05	1	NA	NA
chrEMRSA15:370121:T:C	putative membrane protein	NA	NA	-6.88724e-05	1	-1.18e-06	1
chrEMRSA15:370124:G:A	putative membrane protein	NA	NA	0.000328219	1	-2.08e-06	1
chrEMRSA15:370136:C:T	putative membrane protein	NA	NA	0.00133518	1	-2.54e-06	1
chrEMRSA15:370142:T:C	putative membrane protein	NA	NA	0.000715574	1	-2.26e-06	1
chrEMRSA15:370161:C:A	putative membrane protein	0	1	2.76566e-05	1	-4.8e-06	1
chrEMRSA15:370164:g:gA	putative membrane protein	0	1	2.27759e-06	1	-2.39e-07	1
chrEMRSA15:370172:C:T	putative membrane protein	NA	NA	-3.79186e-05	1	-3.65e-06	1
chrEMRSA15:370199:T:G	putative membrane protein	NA	NA	7.44208e-05	1	-3.53e-06	1
chrEMRSA15:370205:G:A	putative membrane protein	0	1	-2.74346e-07	1	-2.12e-08	1
chrEMRSA15:370216:G:A	putative membrane protein	NA	NA	-0.000167076	1	-9.35e-06	1
chrEMRSA15:370240:C:T	putative membrane protein	0	1	5.59162e-06	1	-1.78e-06	1
chrEMRSA15:370241:C:T	putative membrane protein	NA	NA	1.05235e-05	1	-1.07e-05	1
chrEMRSA15:370248:T:C	putative membrane protein	NA	NA	-1.95069e-05	1	-2.73e-05	1
chrEMRSA15:370253:C:T	putative membrane protein	NA	NA	-8.73531e-05	1	-3.67e-06	1
chrEMRSA15:370263:G:A	putative membrane protein	0	1	1.48328e-05	1	-1.72e-07	1
chrEMRSA15:370291:C:T	putative membrane protein	NA	NA	-3.16283e-05	1	NA	NA
chrEMRSA15:370295:G:A	putative membrane protein	NA	NA	-0.000117436	1	-1.51e-05	1
chrEMRSA15:370298:T:C	putative membrane protein	NA	NA	0.000690743	1	-6.99e-07	1
chrEMRSA15:370304:C:T	putative membrane protein	0	1	1.98439e-06	1	NA	NA
chrEMRSA15:370322:T:C	putative membrane protein	NA	NA	3.88831e-05	1	NA	NA
chrEMRSA15:370370:C:A	putative membrane protein	NA	NA	-3.6461e-05	1	NA	NA
chrEMRSA15:370376:C:T	putative membrane protein	0	1	-2.73272e-06	1	NA	NA
chrEMRSA15:370377:C:A	putative membrane protein	0	1	9.83103e-06	1	-0.000204	1
chrEMRSA15:370378:C:A	putative membrane protein	NA	NA	3.95307e-06	1	NA	NA
chrEMRSA15:370406:C:T	putative membrane protein	NA	NA	-3.95034e-05	1	NA	NA
chrEMRSA15:370409:T:C	putative membrane protein	NA	NA	-0.00278826	1	1.89e-05	1
chrEMRSA15:370425:T:G	putative membrane protein	NA	NA	0.000733443	1	-5.71e-07	1
chrEMRSA15:370426:T:G	putative membrane protein	NA	NA	-0.00256103	1	1.25e-05	1
chrEMRSA15:370432:C:T	putative membrane protein	NA	NA	-0.000287038	1	-2.63e-06	1
chrEMRSA15:370436:T:A	putative membrane protein	NA	NA	-0.0026595	1	7.39e-06	1
chrEMRSA15:370436:T:C	putative membrane protein	NA	NA	0.000853279	1	-4.05e-07	1
chrEMRSA15:370436:T:G	putative membrane protein	NA	NA	0	1	NA	NA
chrEMRSA15:370442:A:G	putative membrane protein	NA	NA	0.000328219	1	-2.08e-06	1
chrEMRSA15:370442:A:T	putative membrane protein	NA	NA	0	1	NA	NA
chrEMRSA15:370446:A:T	putative membrane protein	NA	NA	0.000419796	1	-2.08e-08	1
chrEMRSA15:370448:T:C	putative membrane protein	NA	NA	3.07732e-05	1	NA	NA
chrEMRSA15:370448:T:A	putative membrane protein	NA	NA	0	1	NA	NA
chrEMRSA15:370487:T:C	putative membrane protein	NA	NA	0.000115932	1	-8.96e-08	1
chrEMRSA15:370488:G:A	putative membrane protein	0	1	-4.573e-05	1	-0.0011	1
chrEMRSA15:370492:C:A	putative membrane protein	NA	NA	0.000111852	1	-2.56e-06	1
chrEMRSA15:370496:G:T	putative membrane protein	NA	NA	-0.00272527	1	7.84e-06	1
chrEMRSA15:370497:G:A	putative membrane protein	0	1	3.22103e-06	1	-3.13e-08	1
chrEMRSA15:370498:C:T	putative membrane protein	NA	NA	-3.48546e-05	1	-5e-07	1
chrEMRSA15:370519:G:A	putative membrane protein	NA	NA	-1.3849e-05	1	-5.69e-08	1
chrEMRSA15:370525:A:G	putative membrane protein	NA	NA	0.00107255	1	-4.09e-06	1
chrEMRSA15:370533:C:T	putative membrane protein	NA	NA	0.000748622	1	-3.94e-07	1
chrEMRSA15:370539:G:T	putative membrane protein	NA	NA	4.39278e-05	1	-1.62e-07	1
chrEMRSA15:370541:C:T	putative membrane protein	0	1	7.84588e-06	1	-7.76e-08	1
chrEMRSA15:370546:T:C	putative membrane protein	NA	NA	-0.00264107	1	7.41e-06	1
chrEMRSA15:370556:C:T	putative membrane protein	NA	NA	5.31896e-05	1	NA	NA
chrEMRSA15:370556:C:A	putative membrane protein	NA	NA	0	1	NA	NA
chrEMRSA15:370556:C:G	putative membrane protein	NA	NA	0	1	NA	NA
chrEMRSA15:370559:T:C	putative membrane protein	NA	NA	1.37325e-05	1	NA	NA
chrEMRSA15:370559:T:A	putative membrane protein	NA	NA	0	1	NA	NA
chrEMRSA15:370562:T:C	putative membrane protein	0	1	1.45306e-06	1	NA	NA
chrEMRSA15:370565:C:A	putative membrane protein	NA	1	-0.000990262	1	1.63e-07	1
chrEMRSA15:370565:C:T	putative membrane protein	NA	NA	0	1	NA	NA
chrEMRSA15:370565:C:G	putative membrane protein	NA	NA	0	1	NA	NA
chrEMRSA15:370574:A:G	putative membrane protein	NA	1	-0.0113251	0.337963	0.0218	1
chrEMRSA15:370574:A:T	putative membrane protein	NA	NA	0	1	NA	NA
chrEMRSA15:370577:T:C	putative membrane protein	0	1	0.0021097	1	-0.00388	1
chrEMRSA15:370577:T:G	putative membrane protein	NA	NA	0	1	NA	NA
chrEMRSA15:370591:T:C	putative membrane protein	NA	NA	0.000935592	1	-2.99e-06	1
chrEMRSA15:370595:T:A	putative membrane protein	NA	NA	-8.73531e-05	1	-3.67e-06	1
chrEMRSA15:370597:T:C	putative membrane protein	NA	NA	-0.000140104	1	NA	NA
chrEMRSA15:370602:A:C	putative membrane protein	NA	NA	-1.48919e-05	1	NA	NA
chrEMRSA15:370610:C:T	putative membrane protein	0	1	1.35987e-06	1	-1.7e-07	1
chrEMRSA15:370630:T:C		NA	NA	-5.24288e-06	1	NA	NA
chrEMRSA15:370632:T:C		0	1	-6.14162e-05	1	-8.83e-05	1
chrEMRSA15:370633:T:C		NA	NA	2.48758e-05	1	NA	NA
chrEMRSA15:370638:G:C		NA	NA	-8.73531e-05	1	-3.67e-06	1
chrEMRSA15:370646:C:T		0	1	1.33279e-06	1	NA	NA
chrEMRSA15:370648:A:T		NA	NA	-8.73531e-05	1	-3.67e-06	1
chrEMRSA15:370649:G:A		NA	NA	0.000115094	1	NA	NA
chrEMRSA15:370651:C:A		0	1	0.00582268	0.46303	-0.023	0.0282144
chrEMRSA15:370652:A:T		0	1	0.00594108	0.366334	-0.0236	0.0197294
chrEMRSA15:370652:A:C		NA	NA	8.47087e-05	1	-2.19e-08	1
chrEMRSA15:370659:T:A		NA	NA	-3.48546e-05	1	-5e-07	1
chrEMRSA15:370661:A:T		NA	NA	-3.48546e-05	1	-5e-07	1
chrEMRSA15:370663:A:T		NA	NA	6.06692e-05	1	NA	NA
chrEMRSA15:370679:A:G		NA	NA	-7.10771e-06	1	NA	NA
chrEMRSA15:370683:C:A		NA	NA	2.49344e-07	1	NA	NA
chrEMRSA15:370684:A:T		0	1	7.09777e-05	1	-3.59e-05	1
chrEMRSA15:370684:A:G		NA	NA	-8.73531e-05	1	-3.67e-06	1
chrEMRSA15:370685:A:T		0	1	7.35454e-05	1	-1.56e-05	1
chrEMRSA15:370685:A:C		NA	NA	0	1	NA	NA
chrEMRSA15:370693:A:G		0	1	-6.31209e-05	1	-1.23e-07	1
chrEMRSA15:370693:A:T		NA	NA	0	1	NA	NA
chrEMRSA15:370699:T:G		NA	NA	0.000381567	1	-2.49e-06	1
chrEMRSA15:370701:C:T		0	1	-4.29861e-05	1	-1.69e-07	1
chrEMRSA15:370707:ttgg:t		NA	NA	9.45938e-06	1	NA	NA
chrEMRSA15:370709:G:A		NA	NA	-1.00003e-05	1	-7.51e-07	1
chrEMRSA15:370710:G:T		NA	NA	-3.79186e-05	1	-3.65e-06	1
chrEMRSA15:370710:gtgt:g		NA	NA	-5.00421e-05	1	-1.04e-06	1
chrEMRSA15:370712:G:A		NA	NA	1.18896e-05	1	NA	NA
chrEMRSA15:370728:C:T		NA	NA	-1.64318e-05	1	NA	NA
chrEMRSA15:370730:A:G		0	1	0.00031802	1	-2.41e-05	1
chrEMRSA15:370732:A:G		NA	NA	1.6063e-05	1	-1.12e-08	1
chrEMRSA15:370735:A:G		0	1	-4.57605e-06	1	-6.23e-09	1
chrEMRSA15:370736:T:A		NA	NA	0.000276418	1	NA	NA
chrEMRSA15:370738:G:A		NA	NA	4.27543e-05	1	-2.37e-07	1
chrEMRSA15:370745:G:T		NA	NA	0.000226003	1	NA	NA
chrEMRSA15:370752:C:A		NA	NA	-7.5257e-06	1	-7.2e-07	1
chrEMRSA15:370752:C:T		0	1	5.47798e-06	1	-5.46e-05	1
chrEMRSA15:370755:t:tATATC		NA	NA	-4.58425e-06	1	NA	NA
chrEMRSA15:370760:C:T		0	1	-2.30574e-06	1	NA	NA
chrEMRSA15:370760:C:A		0	1	1.82597e-06	1	-9.15e-08	1
chrEMRSA15:370763:at:a		NA	NA	1.8072e-05	1	-3.4e-07	1
chrEMRSA15:370770:G:A		NA	NA	2.84272e-05	1	-3.37e-07	1
chrEMRSA15:370789:G:A		0	1	7.64855e-05	1	-4.69e-07	1
chrEMRSA15:370800:G:A		NA	NA	-2.62281e-05	1	-1.01e-08	1
chrEMRSA15:370801:C:T		NA	NA	-5.05319e-05	1	-8.12e-09	1
chrEMRSA15:370802:A:T		NA	NA	-5.03214e-05	1	-8.02e-09	1
chrEMRSA15:370804:C:A		NA	NA	-1.43535e-05	1	NA	NA
chrEMRSA15:370813:G:A		NA	NA	3.45382e-05	1	-3.46e-08	1
chrEMRSA15:370816:A:G		NA	NA	5.09921e-06	1	NA	NA
chrEMRSA15:370818:G:T		NA	NA	-1.49187e-06	1	NA	NA
chrEMRSA15:370835:T:C		0	1	0.000117366	1	-6.48e-06	1
chrEMRSA15:370839:G:T		0	1	3.99621e-05	1	-0.00049	1
chrEMRSA15:370842:T:C		NA	NA	-1.74841e-05	1	-3.73e-06	1
chrEMRSA15:370843:A:G		NA	NA	6.69836e-05	1	NA	NA
chrEMRSA15:370863:C:T		0	1	-1.43618e-05	1	-3.28e-05	1
chrEMRSA15:370872:A:T		0	1	-0.000223923	1	-1.95e-07	1
chrEMRSA15:370872:A:C		NA	NA	0	1	NA	NA
chrEMRSA15:370878:G:T		0	1	7.57673e-05	1	-2.76e-06	1
chrEMRSA15:370881:G:A		0	1	0.000201391	1	-3.03e-07	1
chrEMRSA15:370881:G:T		NA	NA	-0.000193615	1	NA	NA
chrEMRSA15:370887:T:G		NA	NA	-2.54131e-05	1	NA	NA
chrEMRSA15:370890:C:T		NA	NA	-1.64361e-06	1	NA	NA
chrEMRSA15:370893:T:C		NA	NA	-1.81201e-05	1	NA	NA
chrEMRSA15:370902:C:T		0	1	8.36748e-05	1	-7.48e-07	1
chrEMRSA15:370909:A:C		NA	NA	-2.21173e-05	1	-1.03e-06	1
chrEMRSA15:370910:ta:tTTAa		NA	NA	-0.000104563	1	-1.12e-05	1
chrEMRSA15:370910:ta:t		NA	NA	-2.21173e-05	1	-1.03e-06	1
chrEMRSA15:370910:ta:tTa		NA	NA	0	1	NA	NA
chrEMRSA15:370915:a:aC		NA	NA	-5.15758e-05	1	-5.79e-09	1
chrEMRSA15:370928:T:G		0	1	-0.00014326	1	-2.86e-06	1
chrEMRSA15:370929:C:T		0	1	-5.78549e-06	1	NA	NA
chrEMRSA15:370938:T:A		NA	NA	-2.40677e-05	1	NA	NA
chrEMRSA15:370940:A:T		NA	NA	-3.78948e-05	1	-4.09e-07	1
chrEMRSA15:370943:G:A		0	1	3.6056e-06	1	-1.09e-05	1
chrEMRSA15:370946:T:A		0	1	-3.20727e-05	1	-1.63e-07	1
chrEMRSA15:370946:T:G		NA	NA	0	1	NA	NA
chrEMRSA15:370946:T:C		NA	NA	0	1	NA	NA
chrEMRSA15:370948:A:G		0	1	1.64006e-06	1	-4.92e-08	1
chrEMRSA15:370952:A:G		0	1	7.87813e-05	1	-8.27e-07	1
chrEMRSA15:370957:C:A		0	1	-0.000159661	1	-7.92e-06	1
chrEMRSA15:370959:G:C		NA	NA	-3.36895e-05	1	NA	NA
chrEMRSA15:370961:G:T		NA	NA	-6.90602e-06	1	NA	NA
chrEMRSA15:370962:A:G		NA	NA	-4.14234e-06	1	NA	NA
chrEMRSA15:370976:T:G		0	1	-8.1297e-06	1	-6.21e-06	1
chrEMRSA15:370985:T:C		0	1	3.86105e-06	1	-1.2e-06	1
chrEMRSA15:370988:A:C		0	1	8.86076e-05	1	-2.55e-07	1
chrEMRSA15:370994:A:T		NA	NA	1.15852e-05	1	NA	NA
chrEMRSA15:370997:G:A		NA	NA	-7.4143e-05	1	NA	NA
chrEMRSA15:371006:C:T		NA	NA	8.76404e-05	1	NA	NA
chrEMRSA15:371009:G:T		NA	NA	8.76404e-05	1	NA	NA
chrEMRSA15:371010:G:T		NA	NA	-7.48565e-06	1	NA	NA
chrEMRSA15:371010:G:A		0	1	-5.14018e-07	1	NA	NA
chrEMRSA15:371037:C:G	putative membrane protein	NA	NA	-3.84189e-06	1	-5.2e-08	1
chrEMRSA15:371054:G:A	putative membrane protein	0	1	-0.000103442	1	-7.56e-09	1
chrEMRSA15:371057:G:C	putative membrane protein	0	1	-0.00024599	1	-2e-08	1
chrEMRSA15:371057:G:T	putative membrane protein	NA	NA	0	1	NA	NA
chrEMRSA15:371057:G:A	putative membrane protein	NA	NA	0	1	NA	NA
chrEMRSA15:371061:A:G	putative membrane protein	NA	NA	-3.84189e-06	1	-5.2e-08	1
chrEMRSA15:371075:C:T	putative membrane protein	NA	NA	0.000179864	1	NA	NA
chrEMRSA15:371076:G:A	putative membrane protein	NA	NA	1.8072e-05	1	-3.4e-07	1
chrEMRSA15:371081:G:T	putative membrane protein	0	1	-1.69496e-05	1	NA	NA
chrEMRSA15:371090:G:A	putative membrane protein	NA	NA	8.66312e-06	1	-5.33e-06	1
chrEMRSA15:371098:T:C	putative membrane protein	0	1	4.86416e-06	1	-3.34e-08	1
chrEMRSA15:371106:T:C	putative membrane protein	NA	NA	-2.47586e-05	1	NA	NA
chrEMRSA15:371108:G:A	putative membrane protein	0	1	0.000248116	1	-2.99e-06	1
chrEMRSA15:371109:T:A	putative membrane protein	NA	NA	2.18645e-05	1	-3.2e-07	1
chrEMRSA15:371111:C:T	putative membrane protein	NA	NA	5.88649e-06	1	-1.28e-07	1
chrEMRSA15:371114:T:C	putative membrane protein	0	1	0.000232308	1	-1.81e-05	1
chrEMRSA15:371120:G:T	putative membrane protein	0	1	-3.15775e-07	1	-1.66e-08	1
chrEMRSA15:371126:G:A	putative membrane protein	NA	NA	-5.45648e-05	1	NA	NA
chrEMRSA15:371141:T:A	putative membrane protein	NA	NA	2.73874e-05	1	-3.51e-07	1
chrEMRSA15:371156:A:T	putative membrane protein	0	1	0.000171611	1	-5.36e-07	1
chrEMRSA15:371163:G:T	putative membrane protein	0	1	-6.92712e-05	1	-0.000256	1
chrEMRSA15:371165:A:T	putative membrane protein	NA	1	-0.00299382	0.00665274	0.00302	1
chrEMRSA15:371174:T:C	putative membrane protein	NA	1	-0.000369464	1	3.11e-09	1
chrEMRSA15:371174:T:G	putative membrane protein	NA	NA	0	1	NA	NA
chrEMRSA15:371177:T:C	putative membrane protein	NA	1	-6.95943e-05	1	2.57e-09	1
chrEMRSA15:371180:G:A	putative membrane protein	NA	NA	2.41406e-05	1	NA	NA
chrEMRSA15:371186:C:T	putative membrane protein	NA	NA	-5.28816e-05	1	NA	NA
chrEMRSA15:371188:G:A	putative membrane protein	NA	NA	0.000293531	1	NA	NA
chrEMRSA15:371188:G:T	putative membrane protein	NA	NA	0	1	NA	NA
chrEMRSA15:371192:A:G	putative membrane protein	NA	NA	0.00032582	1	NA	NA
chrEMRSA15:371192:A:T	putative membrane protein	NA	NA	0	1	NA	NA
chrEMRSA15:371197:G:A	putative membrane protein	0	1	-2.35276e-07	1	-1.02e-05	1
chrEMRSA15:371207:C:G	putative membrane protein	NA	NA	-5.23298e-05	1	-2.18e-05	1
chrEMRSA15:371210:G:A	putative membrane protein	NA	NA	5.09921e-06	1	NA	NA
chrEMRSA15:371216:C:T	putative membrane protein	NA	NA	-2.30659e-05	1	NA	NA
chrEMRSA15:371216:C:G	putative membrane protein	NA	NA	1.333e-06	1	NA	NA
chrEMRSA15:371226:A:G	putative membrane protein	NA	NA	8.66312e-06	1	-5.33e-06	1
chrEMRSA15:371236:T:C	putative membrane protein	NA	NA	5.09921e-06	1	NA	NA
chrEMRSA15:371249:A:G	putative membrane protein	NA	NA	0.0001906	1	NA	NA
chrEMRSA15:371249:A:C	putative membrane protein	NA	NA	0	1	NA	NA
chrEMRSA15:371249:A:T	putative membrane protein	NA	NA	0	1	NA	NA
chrEMRSA15:371252:C:T	putative membrane protein	NA	NA	-3.48546e-05	1	-5e-07	1
chrEMRSA15:371270:C:T	putative membrane protein	NA	NA	9.20614e-05	1	NA	NA
chrEMRSA15:371281:G:A	putative membrane protein	NA	NA	0.000909725	1	-2.91e-06	1
chrEMRSA15:371288:G:A	putative membrane protein	NA	NA	2.68701e-05	1	NA	NA
chrEMRSA15:371288:G:C	putative membrane protein	NA	NA	0	1	NA	NA
chrEMRSA15:371289:T:C	putative membrane protein	NA	NA	5.58675e-05	1	NA	NA
chrEMRSA15:371309:G:A	putative membrane protein	NA	NA	-0.002712	1	5.62e-07	1
chrEMRSA15:371309:G:T	putative membrane protein	NA	NA	0.000282262	1	-1.41e-06	1
chrEMRSA15:371310:G:T	putative membrane protein	NA	NA	-2.04662e-05	1	-4.96e-06	1
chrEMRSA15:371312:A:G	putative membrane protein	NA	NA	2.31347e-05	1	-6.57e-07	1
chrEMRSA15:371318:C:A	putative membrane protein	NA	NA	0.000282262	1	-1.41e-06	1
chrEMRSA15:371321:A:G	putative membrane protein	NA	NA	0.000328219	1	-2.08e-06	1
chrEMRSA15:371344:A:G	putative membrane protein	NA	NA	-0.00349782	1	2.86e-07	1
chrEMRSA15:371348:C:T	putative membrane protein	NA	NA	-2.04662e-05	1	-4.96e-06	1
chrEMRSA15:371349:G:A	putative membrane protein	0	1	1.72287e-06	1	-3.4e-05	1
chrEMRSA15:371351:A:G	putative membrane protein	NA	NA	1.54574e-06	1	NA	NA
chrEMRSA15:371361:C:A	putative membrane protein	0	1	8.21446e-07	1	NA	NA
chrEMRSA15:371362:G:A	putative membrane protein	0	1	2.37524e-06	1	-9.56e-08	1
chrEMRSA15:371363:G:A	putative membrane protein	NA	NA	0.000390371	1	-2.83e-06	1
chrEMRSA15:371377:A:T	putative membrane protein	NA	NA	-0.00328785	1	8.47e-05	1
chrEMRSA15:371378:C:T	putative membrane protein	NA	NA	-0.0031712	1	5.86e-05	1
chrEMRSA15:371385:T:A	putative membrane protein	NA	NA	-9.46473e-06	1	NA	NA
chrEMRSA15:371390:A:G	putative membrane protein	NA	NA	0.000371873	1	-6.62e-06	1
chrEMRSA15:371393:G:A	putative membrane protein	NA	NA	-0.00328785	1	8.47e-05	1
chrEMRSA15:371417:T:A	putative membrane protein	NA	NA	0.000154265	1	-5.6e-06	1
chrEMRSA15:371430:C:A	putative membrane protein	NA	NA	2.12356e-05	1	NA	NA
chrEMRSA15:371442:A:G	putative membrane protein	NA	NA	-9.03005e-06	1	NA	NA
chrEMRSA15:371449:G:A	putative membrane protein	NA	NA	2.37292e-05	1	NA	NA
chrEMRSA15:371472:T:C	putative membrane protein	NA	NA	-1.04037e-05	1	-9.56e-08	1
chrEMRSA15:371473:G:A	putative membrane protein	NA	NA	-0.000279807	1	-5.99e-06	1
chrEMRSA15:371474:A:T	putative membrane protein	NA	NA	5.09921e-06	1	NA	NA
chrEMRSA15:371480:G:A	putative membrane protein	NA	NA	5.09921e-06	1	NA	NA
chrEMRSA15:371488:A:C	putative membrane protein	0	1	1.82122e-05	1	NA	NA
chrEMRSA15:371493:G:A	putative membrane protein	0	1	-5.97359e-07	1	-4.14e-09	1
chrEMRSA15:371512:C:T	putative membrane protein	0	1	-3.39085e-05	1	-6.4e-06	1
chrEMRSA15:371513:C:T	putative membrane protein	NA	NA	3.76215e-05	1	-5.84e-07	1
chrEMRSA15:371515:C:G	putative membrane protein	NA	NA	-1.74903e-05	1	NA	NA
chrEMRSA15:371517:C:G	putative membrane protein	NA	NA	5.9495e-05	1	NA	NA
chrEMRSA15:371525:A:G	putative membrane protein	NA	NA	0.000868788	1	-6.8e-08	1
chrEMRSA15:371534:T:C	putative membrane protein	NA	NA	0.000868788	1	-6.8e-08	1
chrEMRSA15:371540:T:C	putative membrane protein	NA	NA	-0.00338673	1	2.19e-07	1
chrEMRSA15:371547:C:T	putative membrane protein	NA	NA	-3.63693e-06	1	NA	NA
chrEMRSA15:371561:C:T	putative membrane protein	0	1	-1.95429e-05	1	-0.000251	1
chrEMRSA15:371564:C:T	putative membrane protein	NA	NA	6.36756e-05	1	NA	NA
chrEMRSA15:371584:C:T	putative membrane protein	NA	NA	-6.82303e-05	1	-1.11e-06	1
chrEMRSA15:371585:A:G	putative membrane protein	NA	NA	0.00109507	1	-1.63e-06	1
chrEMRSA15:371585:A:T	putative membrane protein	NA	NA	0	1	NA	NA
chrEMRSA15:371588:A:G	putative membrane protein	NA	NA	0.000179864	1	NA	NA
chrEMRSA15:371591:T:C	putative membrane protein	NA	NA	-6.82303e-05	1	-1.11e-06	1
chrEMRSA15:371594:C:T	putative membrane protein	NA	NA	0.00113173	1	-2.18e-06	1
chrEMRSA15:371597:A:G	putative membrane protein	NA	NA	0.000333749	1	NA	NA
chrEMRSA15:371609:T:C	putative membrane protein	NA	NA	4.64055e-06	1	-2.75e-06	1
chrEMRSA15:371617:C:A	putative membrane protein	NA	NA	0.000935592	1	-2.99e-06	1
chrEMRSA15:371629:C:T	putative membrane protein	NA	NA	-2.94292e-05	1	NA	NA
chrEMRSA15:371643:G:A	putative membrane protein	0	1	-8.13861e-07	1	-4.8e-08	1
chrEMRSA15:371645:G:A	putative membrane protein	NA	NA	-3.48546e-05	1	-5e-07	1
chrEMRSA15:371663:T:C	putative membrane protein	NA	NA	2.82669e-05	1	-9.88e-07	1
chrEMRSA15:371671:C:G	putative membrane protein	NA	NA	5.65583e-06	1	NA	NA
chrEMRSA15:371678:T:C	putative membrane protein	NA	NA	-0.000120008	1	-1.55e-06	1
chrEMRSA15:371686:A:G	putative membrane protein	0	1	-1.25468e-05	1	NA	NA
chrEMRSA15:371686:A:C	putative membrane protein	0	1	6.98948e-07	1	-8.85e-07	1
chrEMRSA15:371690:A:G	putative membrane protein	NA	NA	-6.82303e-05	1	-1.11e-06	1
chrEMRSA15:371699:C:A	putative membrane protein	0	1	-9.5306e-07	1	NA	NA
chrEMRSA15:371702:A:T	putative membrane protein	NA	NA	-1.63006e-05	1	-8.4e-08	1
chrEMRSA15:371705:G:A	putative membrane protein	NA	NA	-6.82303e-05	1	-1.11e-06	1
chrEMRSA15:371707:C:G	putative membrane protein	NA	NA	6.7713e-06	1	NA	NA
chrEMRSA15:371712:G:C	putative membrane protein	NA	NA	-0.00310433	1	5.18e-07	1
chrEMRSA15:371713:C:T	putative membrane protein	NA	NA	-0.00312314	1	1.06e-07	1
chrEMRSA15:371714:C:A	putative membrane protein	NA	NA	-3.93609e-05	1	NA	NA
chrEMRSA15:371726:A:G	putative membrane protein	NA	NA	8.34191e-06	1	NA	NA
chrEMRSA15:371738:A:G	putative membrane protein	0	1	1.71035e-05	1	-7.03e-06	1
chrEMRSA15:371753:C:T	putative membrane protein	NA	NA	0.00136706	1	-2.84e-06	1
chrEMRSA15:371753:C:A	putative membrane protein	0	1	3.12672e-06	1	-4.93e-08	1
chrEMRSA15:371777:C:T	putative membrane protein	NA	NA	5.48981e-05	1	NA	NA
chrEMRSA15:371779:G:C	putative membrane protein	NA	NA	2.15149e-05	1	NA	NA
chrEMRSA15:371780:G:T	putative membrane protein	NA	NA	-0.00320813	1	2.09e-07	1
chrEMRSA15:371783:T:A	putative membrane protein	NA	NA	8.34191e-06	1	NA	NA
chrEMRSA15:371794:A:G	putative membrane protein	NA	NA	-0.000120008	1	-1.55e-06	1
chrEMRSA15:371798:C:T	putative membrane protein	0	1	0.000963825	1	-0.1	1
chrEMRSA15:371807:C:A	putative membrane protein	NA	NA	-0.000120008	1	-1.55e-06	1
chrEMRSA15:371810:G:A	putative membrane protein	NA	NA	-9.02866e-05	1	NA	NA
chrEMRSA15:371811:C:T	putative membrane protein	0	1	-9.23396e-07	1	-1.82e-07	1
chrEMRSA15:371813:T:G	putative membrane protein	NA	NA	-3.61972e-05	1	NA	NA
chrEMRSA15:371815:agaagaatgg:a	putative membrane protein	0	1	-1.27913e-05	1	-8.1e-07	1
chrEMRSA15:371825:G:A	putative membrane protein	0	1	3.09117e-06	1	-3.15e-07	1
chrEMRSA15:371829:A:G	putative membrane protein	0	1	1.65493e-06	1	NA	NA
chrEMRSA15:371832:G:A	putative membrane protein	0	1	1.18726e-05	1	-4.07e-08	1
chrEMRSA15:371834:C:T	putative membrane protein	NA	NA	0.000208983	1	NA	NA
chrEMRSA15:371834:C:A	putative membrane protein	NA	NA	-1.44601e-05	1	NA	NA
chrEMRSA15:371846:C:T	putative membrane protein	0	1	5.74746e-05	1	-5.43e-07	1
chrEMRSA15:371846:C:A	putative membrane protein	NA	NA	0	1	NA	NA
chrEMRSA15:371847:G:A	putative membrane protein	0	1	0.000281046	1	-0.0216	1
chrEMRSA15:371854:G:A	putative membrane protein	NA	NA	-3.25479e-06	1	NA	NA
chrEMRSA15:371855:G:A	putative membrane protein	NA	NA	-1.80181e-05	1	NA	NA
chrEMRSA15:371855:G:T	putative membrane protein	NA	NA	0	1	NA	NA
chrEMRSA15:371858:G:A	putative membrane protein	NA	NA	-1.66393e-05	1	NA	NA
chrEMRSA15:371864:T:C	putative membrane protein	NA	NA	-2.43966e-05	1	NA	NA
chrEMRSA15:371867:A:G	putative membrane protein	NA	NA	-0.00263314	1	4.09e-07	1
chrEMRSA15:371879:A:G	putative membrane protein	NA	NA	-0.00308866	1	4.98e-07	1
chrEMRSA15:371917:T:C	putative membrane protein	NA	NA	-3.16698e-05	1	NA	NA
chrEMRSA15:371938:ta:t	putative membrane protein	NA	NA	-2.57362e-05	1	NA	NA
chrEMRSA15:371939:A:G	putative membrane protein	NA	NA	5.09921e-06	1	NA	NA
chrEMRSA15:371941:A:G	putative membrane protein	NA	NA	-9.03005e-06	1	NA	NA
chrEMRSA15:371958:C:T	putative membrane protein	0	1	2.80215e-06	1	-1.79e-07	1
chrEMRSA15:371960:C:T	putative membrane protein	0	1	1.76153e-06	1	-1.16e-07	1
chrEMRSA15:371965:A:G	putative membrane protein	NA	NA	3.76215e-05	1	-5.84e-07	1
chrEMRSA15:371972:G:A	putative membrane protein	0	1	-5.83064e-06	1	NA	NA
chrEMRSA15:371975:C:T	putative membrane protein	NA	NA	5.09921e-06	1	NA	NA
chrEMRSA15:371996:G:A	putative membrane protein	NA	NA	-2.39555e-05	1	NA	NA
chrEMRSA15:372007:C:T	putative membrane protein	0	1	3.81525e-06	1	-1.12e-07	1
chrEMRSA15:372017:G:A	putative membrane protein	NA	NA	0.000328219	1	-2.08e-06	1
chrEMRSA15:372023:G:A	putative membrane protein	NA	NA	0.000369425	1	-2.04e-06	1
chrEMRSA15:372030:G:A	putative membrane protein	NA	NA	1.81981e-05	1	-3.79e-07	1
chrEMRSA15:372047:T:C	putative membrane protein	NA	NA	-1.44867e-05	1	NA	NA
chrEMRSA15:372049:cg:c	putative membrane protein	NA	NA	8.48081e-05	1	NA	NA
chrEMRSA15:372050:G:A	putative membrane protein	NA	NA	-0.00268447	1	3.96e-07	1
chrEMRSA15:372063:G:A	putative membrane protein	NA	NA	5.65577e-05	1	NA	NA
chrEMRSA15:372077:T:C	putative membrane protein	NA	NA	-6.96978e-06	1	-4.49e-06	1
chrEMRSA15:372094:C:T	putative membrane protein	0	1	1.29433e-06	1	-2.07e-07	1
chrEMRSA15:372110:C:T	putative membrane protein	NA	NA	-0.000134737	1	-1.3e-06	1
chrEMRSA15:372119:T:G	putative membrane protein	NA	NA	-2.86389e-06	1	NA	NA
chrEMRSA15:372120:A:G	putative membrane protein	0	1	0.000198906	1	-0.00357	1
chrEMRSA15:372128:T:G	putative membrane protein	NA	NA	-4.94511e-06	1	NA	NA
chrEMRSA15:372131:T:C	putative membrane protein	NA	NA	-6.82303e-05	1	-1.11e-06	1
chrEMRSA15:372132:G:A	putative membrane protein	NA	NA	-6.82303e-05	1	-1.11e-06	1
chrEMRSA15:372139:C:G	putative membrane protein	0	1	-5.4979e-06	1	-0.000592	1
chrEMRSA15:372139:C:T	putative membrane protein	NA	NA	-6.82303e-05	1	-1.11e-06	1
chrEMRSA15:372161:C:T		0	1	7.83123e-05	1	NA	NA
chrEMRSA15:372166:A:T		NA	NA	-0.000129418	1	NA	NA
chrEMRSA15:372167:A:G		NA	NA	-0.000292101	1	NA	NA
chrEMRSA15:372168:G:T		NA	NA	3.76215e-05	1	-5.84e-07	1
chrEMRSA15:372169:A:G		NA	NA	0.000904856	1	-7.55e-07	1
chrEMRSA15:372173:G:A		NA	NA	-0.000292101	1	NA	NA
chrEMRSA15:372173:G:T		NA	NA	0	1	NA	NA
chrEMRSA15:372184:A:T		NA	NA	7.76558e-06	1	NA	NA
chrEMRSA15:372185:C:T		NA	NA	-7.82947e-07	1	NA	NA
chrEMRSA15:372200:a:aT		0	1	4.33983e-06	1	-3.61e-05	1
chrEMRSA15:372218:A:G		NA	NA	-0.000193298	1	NA	NA
chrEMRSA15:372218:A:T		NA	NA	0	1	NA	NA
chrEMRSA15:372221:A:C		NA	NA	-0.000201799	1	3.29e-09	1
chrEMRSA15:372221:A:G		NA	NA	0	1	NA	NA
chrEMRSA15:372221:A:T		NA	NA	2.32112e-05	1	-5.48e-09	1
chrEMRSA15:372222:A:G		NA	NA	5.48981e-05	1	NA	NA
chrEMRSA15:372223:G:A		NA	NA	-0.000120008	1	-1.55e-06	1
chrEMRSA15:372229:G:A		NA	NA	-2.31077e-05	1	NA	NA
chrEMRSA15:372229:G:C		NA	NA	0	1	NA	NA
chrEMRSA15:372229:G:T		NA	NA	0	1	NA	NA
chrEMRSA15:372235:A:C		NA	NA	-3.62559e-05	1	NA	NA
chrEMRSA15:372237:G:A		NA	NA	1.31979e-05	1	NA	NA
chrEMRSA15:372244:G:T		NA	NA	-2.86389e-06	1	NA	NA
chrEMRSA15:372245:ag:a		0	1	7.35124e-08	1	-1.87e-06	1
chrEMRSA15:372247:G:A		NA	1	-0.00148899	1	7.31e-09	1
chrEMRSA15:372247:G:C		NA	NA	0	1	NA	NA
chrEMRSA15:372247:G:T		NA	NA	0	1	NA	NA
chrEMRSA15:372250:C:T		0	1.90065e-28	0.0101603	0.00521853	-0.00963	1
chrEMRSA15:372250:C:G		NA	NA	0	1	NA	NA
chrEMRSA15:372250:C:A		NA	NA	0	1	NA	NA
chrEMRSA15:372252:A:G		0	1	5.20145e-06	1	-1.76e-07	1
chrEMRSA15:372254:T:A		NA	NA	-1.26252e-06	1	NA	NA
chrEMRSA15:372257:A:G		NA	NA	3.67311e-07	1	NA	NA
chrEMRSA15:372258:A:T		NA	NA	0.000103806	1	NA	NA
chrEMRSA15:372258:A:C		NA	NA	0	1	NA	NA
chrEMRSA15:372258:A:G		NA	NA	0	1	NA	NA
chrEMRSA15:372266:G:T		NA	NA	-2.2666e-05	1	NA	NA
chrEMRSA15:372267:C:T		NA	NA	-7.03782e-05	1	-1.74e-05	1
chrEMRSA15:372267:C:G		NA	NA	0	1	NA	NA
chrEMRSA15:372268:G:T		NA	NA	-9.32706e-06	1	-7.38e-06	1
chrEMRSA15:372268:G:C		NA	NA	0	1	NA	NA
chrEMRSA15:372270:A:C		NA	NA	-2.07181e-05	1	NA	NA
chrEMRSA15:372278:A:G		NA	NA	9.439e-06	1	NA	NA
chrEMRSA15:372278:A:T		NA	NA	0	1	NA	NA
chrEMRSA15:372280:C:T		NA	NA	6.21854e-05	1	NA	NA
chrEMRSA15:372286:C:A		0	1	1.25197e-06	1	-1.25e-06	1
chrEMRSA15:372301:C:A		NA	NA	2.23178e-05	1	NA	NA
chrEMRSA15:372303:A:G		0	1	0.00652352	1	-0.00776	1
chrEMRSA15:372303:A:T		NA	NA	0	1	NA	NA
chrEMRSA15:372308:C:T		NA	NA	7.24392e-06	1	-1.2e-05	1
chrEMRSA15:372311:A:C		0	1	0.00299673	1	-0.00289	1
chrEMRSA15:372311:A:T		NA	NA	0	1	NA	NA
chrEMRSA15:372311:A:G		NA	NA	0	1	NA	NA
chrEMRSA15:372316:T:C		NA	NA	-1.58496e-05	1	NA	NA
chrEMRSA15:372317:A:T		NA	NA	1.49697e-05	1	NA	NA
chrEMRSA15:372318:A:T		NA	NA	6.77646e-06	1	NA	NA
chrEMRSA15:372319:G:T		0	1	0.00642714	1	-0.00558	1
chrEMRSA15:372319:G:A		NA	NA	0	1	NA	NA
chrEMRSA15:372319:G:C		NA	NA	0	1	NA	NA
chrEMRSA15:372320:G:A		0	1	0.00611893	1	-0.00322	1
chrEMRSA15:372320:G:C		NA	NA	0	1	NA	NA
chrEMRSA15:372325:G:A		209.7	1	-0.00272775	1	0.000467	1
chrEMRSA15:372325:G:T		NA	NA	0	1	NA	NA
chrEMRSA15:372325:G:C		NA	NA	0	1	NA	NA
chrEMRSA15:372327:T:A		NA	NA	-2.90521e-05	1	NA	NA
chrEMRSA15:372329:A:G		0	1	2.27599e-05	1	-2.19e-08	1
chrEMRSA15:372330:T:C		NA	NA	-6.82303e-05	1	-1.11e-06	1
chrEMRSA15:372332:A:T		NA	NA	-1.76359e-05	1	NA	NA
chrEMRSA15:372342:G:A		NA	NA	1.75168e-05	1	-5.19e-06	1
chrEMRSA15:372349:C:T		0	1	0.000114274	1	NA	NA
chrEMRSA15:372350:C:A		NA	NA	0.000834806	1	-3.76e-08	1
chrEMRSA15:372353:C:A		NA	NA	-5.721e-05	1	-1.09e-06	1
chrEMRSA15:372353:C:T		NA	NA	-8.73531e-05	1	-3.67e-06	1
chrEMRSA15:372357:G:A		NA	NA	-8.73531e-05	1	-3.67e-06	1
chrEMRSA15:372365:A:C		NA	NA	-0.000120008	1	-1.55e-06	1
chrEMRSA15:372368:C:T		NA	NA	3.87088e-06	1	NA	NA
chrEMRSA15:372375:A:G		NA	NA	8.34191e-06	1	NA	NA
chrEMRSA15:372381:C:A		NA	NA	-0.00168029	1	3.88e-07	1
chrEMRSA15:372381:C:T		NA	NA	2.6798e-06	1	-1.08e-06	1
chrEMRSA15:372389:T:C		NA	NA	-2.38044e-05	1	NA	NA
chrEMRSA15:372398:T:A		NA	NA	-0.000120008	1	-1.55e-06	1
chrEMRSA15:372399:A:G		NA	NA	2.84272e-05	1	-3.37e-07	1
chrEMRSA15:372400:C:T		NA	NA	-2.8996e-05	1	NA	NA
chrEMRSA15:372419:A:C		NA	NA	-3.1066e-05	1	NA	NA
chrEMRSA15:372432:C:G		NA	NA	1.81981e-05	1	-3.79e-07	1
chrEMRSA15:372446:G:A		0	1	-2.63599e-06	1	-9.34e-06	1
chrEMRSA15:372460:gatgat:g		0	1	1.02632e-05	1	NA	NA
chrEMRSA15:372468:A:C		NA	NA	-8.73531e-05	1	-3.67e-06	1
chrEMRSA15:372474:T:A		NA	NA	-8.73531e-05	1	-3.67e-06	1
chrEMRSA15:372479:G:A		NA	NA	0.000328219	1	-2.08e-06	1
chrEMRSA15:372482:T:G		NA	NA	-0.00339854	1	0.000175	1
chrEMRSA15:372494:A:T		NA	NA	1.75103e-05	1	-1.12e-05	1
chrEMRSA15:372495:A:C		NA	NA	6.61758e-05	1	NA	NA
chrEMRSA15:372495:A:G		NA	NA	-4.18139e-05	1	NA	NA
chrEMRSA15:372508:A:G		NA	NA	-5.8801e-05	1	NA	NA
chrEMRSA15:372509:C:T		NA	NA	-4.56839e-06	1	NA	NA
chrEMRSA15:372513:T:C		NA	NA	2.6798e-06	1	-1.08e-06	1
chrEMRSA15:372515:C:T		NA	NA	1.24422e-05	1	NA	NA
chrEMRSA15:372520:G:A		0	1	6.78204e-06	1	NA	NA
chrEMRSA15:372522:C:T		NA	NA	-3.79186e-05	1	-3.65e-06	1
chrEMRSA15:372526:A:T		NA	NA	1.24639e-05	1	NA	NA
chrEMRSA15:372528:A:T		NA	NA	-2.21173e-05	1	-1.03e-06	1
chrEMRSA15:372535:A:T		NA	NA	3.87658e-06	1	NA	NA
chrEMRSA15:372536:T:A		NA	NA	4.19758e-05	1	NA	NA
chrEMRSA15:372536:T:C		NA	NA	0	1	NA	NA
chrEMRSA15:372551:A:T		NA	NA	0.000569437	1	-1.39e-06	1
chrEMRSA15:372552:T:C		NA	NA	0.000569437	1	-1.39e-06	1
chrEMRSA15:372562:G:A		NA	NA	7.30097e-06	1	-4.11e-06	1
chrEMRSA15:372563:C:A		NA	NA	-8.73531e-05	1	-3.67e-06	1
chrEMRSA15:372563:C:T		0	1	-2.18026e-06	1	NA	NA
chrEMRSA15:372579:A:T		NA	NA	-8.73531e-05	1	-3.67e-06	1
chrEMRSA15:372585:C:A		NA	NA	-3.68495e-06	1	NA	NA
chrEMRSA15:372590:G:A		NA	NA	-8.73531e-05	1	-3.67e-06	1
chrEMRSA15:372601:T:G		NA	NA	-3.44105e-05	1	NA	NA
chrEMRSA15:372620:G:A		NA	NA	4.78673e-05	1	-5.06e-06	1
chrEMRSA15:372624:C:T		NA	NA	-8.73531e-05	1	-3.67e-06	1
chrEMRSA15:372630:G:A		NA	NA	-8.73531e-05	1	-3.67e-06	1
chrEMRSA15:372636:T:C		NA	NA	-3.7448e-06	1	-1.33e-05	1
chrEMRSA15:372722:A:G	thl	0	1	1.33091e-05	1	-5.27e-06	1
chrEMRSA15:372723:C:T	thl	NA	NA	-0.000112045	1	NA	NA
chrEMRSA15:372732:G:T	thl	0	1	4.48724e-05	1	-4.98e-05	1
chrEMRSA15:372741:G:A	thl	0	1	3.08092e-06	1	-1.46e-06	1
chrEMRSA15:372761:A:T	thl	NA	NA	-3.63359e-05	1	NA	NA
chrEMRSA15:372764:C:T	thl	NA	NA	1.37057e-05	1	NA	NA
chrEMRSA15:372776:T:C	thl	NA	NA	-8.73531e-05	1	-3.67e-06	1
chrEMRSA15:372808:C:T	thl	NA	NA	-0.000119942	1	-4.02e-07	1
chrEMRSA15:372812:T:C	thl	NA	NA	2.56295e-05	1	NA	NA
chrEMRSA15:372812:T:A	thl	NA	NA	-3.48546e-05	1	-5e-07	1
chrEMRSA15:372827:G:A	thl	NA	NA	-2.01023e-05	1	NA	NA
chrEMRSA15:372827:G:T	thl	0	1	2.21909e-06	1	-9.33e-07	1
chrEMRSA15:372831:G:A	thl	NA	NA	0.00133852	1	-1.24e-05	1
chrEMRSA15:372839:T:C	thl	NA	NA	0.00133852	1	-1.24e-05	1
chrEMRSA15:372845:C:T	thl	NA	NA	-0.000119942	1	-4.02e-07	1
chrEMRSA15:372857:A:T	thl	NA	NA	4.78673e-05	1	-5.06e-06	1
chrEMRSA15:372879:C:T	thl	NA	NA	3.95307e-06	1	NA	NA
chrEMRSA15:372884:A:G	thl	0	1	-3.10603e-05	1	-0.000126	1
chrEMRSA15:372885:C:A	thl	0	1	-5.0503e-06	1	-1.72e-08	1
chrEMRSA15:372908:C:A	thl	NA	NA	6.52474e-05	1	NA	NA
chrEMRSA15:372911:A:G	thl	NA	NA	-0.00259254	1	1.08e-07	1
chrEMRSA15:372917:G:A	thl	NA	NA	-0.0032675	1	1.86e-07	1
chrEMRSA15:372919:C:A	thl	NA	NA	2.52692e-05	1	NA	NA
chrEMRSA15:372923:A:G	thl	NA	NA	6.72515e-06	1	NA	NA
chrEMRSA15:372925:C:T	thl	NA	NA	-6.15864e-06	1	-1.01e-05	1
chrEMRSA15:372935:A:G	thl	NA	NA	-0.002509	1	2.43e-05	1
chrEMRSA15:372945:G:A	thl	NA	NA	6.7713e-06	1	NA	NA
chrEMRSA15:372950:T:C	thl	0	1	-1.95854e-06	1	NA	NA
chrEMRSA15:372965:G:A	thl	NA	NA	-0.000119942	1	-4.02e-07	1
chrEMRSA15:373011:A:G	thl	0	1	3.9276e-05	1	-9.18e-07	1
chrEMRSA15:373013:C:T	thl	0	1	-8.1297e-06	1	-6.21e-06	1
chrEMRSA15:373025:C:T	thl	NA	NA	6.64069e-05	1	NA	NA
chrEMRSA15:373031:G:A	thl	NA	NA	-9.02866e-05	1	NA	NA
chrEMRSA15:373046:A:G	thl	NA	NA	0.000779199	1	-1.65e-06	1
chrEMRSA15:373050:C:T	thl	NA	NA	-8.27069e-06	1	NA	NA
chrEMRSA15:373051:C:G	thl	NA	NA	2.25803e-05	1	NA	NA
chrEMRSA15:373058:T:A	thl	NA	NA	-8.73531e-05	1	-3.67e-06	1
chrEMRSA15:373066:A:C	thl	0	1	7.34046e-06	1	-3.52e-06	1
chrEMRSA15:373076:T:C	thl	NA	NA	0.000800136	1	-1.63e-06	1
chrEMRSA15:373091:A:G	thl	NA	NA	-8.73531e-05	1	-3.67e-06	1
chrEMRSA15:373097:A:G	thl	NA	NA	1.81981e-05	1	-3.79e-07	1
chrEMRSA15:373119:T:A	thl	NA	NA	2.19023e-06	1	-5.19e-06	1
chrEMRSA15:373131:A:G	thl	NA	NA	-4.33636e-06	1	NA	NA
chrEMRSA15:373132:C:T	thl	0	1	-1.4813e-05	1	-1.57e-07	1
chrEMRSA15:373176:T:A	thl	NA	NA	-4.12342e-05	1	NA	NA
chrEMRSA15:373181:A:G	thl	NA	NA	0.00024653	1	-8.09e-06	1
chrEMRSA15:373184:G:A	thl	NA	NA	0.000381567	1	-2.49e-06	1
chrEMRSA15:373185:C:A	thl	NA	NA	-2.58125e-05	1	NA	NA
chrEMRSA15:373211:A:G	thl	NA	NA	-3.2058e-05	1	NA	NA
chrEMRSA15:373215:A:G	thl	NA	NA	2.84272e-05	1	-3.37e-07	1
chrEMRSA15:373229:C:A	thl	NA	NA	-0.000119942	1	-4.02e-07	1
chrEMRSA15:373238:A:T	thl	NA	NA	0.000594981	1	-1.03e-06	1
chrEMRSA15:373245:G:T	thl	NA	NA	-2.04662e-05	1	-4.96e-06	1
chrEMRSA15:373256:G:A	thl	NA	NA	2.82059e-05	1	-3.06e-06	1
chrEMRSA15:373261:A:G	thl	0	1	2.87392e-07	1	NA	NA
chrEMRSA15:373262:T:A	thl	NA	NA	-4.12342e-05	1	NA	NA
chrEMRSA15:373263:G:T	thl	NA	NA	-3.79186e-05	1	-3.65e-06	1
chrEMRSA15:373267:A:G	thl	NA	NA	3.92173e-05	1	NA	NA
chrEMRSA15:373273:A:G	thl	NA	NA	-2.21173e-05	1	-1.03e-06	1
chrEMRSA15:373274:T:C	thl	NA	NA	6.5888e-05	1	NA	NA
chrEMRSA15:373280:A:G	thl	NA	NA	-7.04101e-05	1	NA	NA
chrEMRSA15:373283:A:T	thl	NA	NA	-5.8269e-05	1	-3.81e-08	1
chrEMRSA15:373289:A:G	thl	NA	NA	-3.57868e-05	1	NA	NA
chrEMRSA15:373295:G:A	thl	NA	NA	-3.57868e-05	1	NA	NA
chrEMRSA15:373301:T:G	thl	NA	NA	-2.21173e-05	1	-1.03e-06	1
chrEMRSA15:373306:G:A	thl	NA	NA	-3.79186e-05	1	-3.65e-06	1
chrEMRSA15:373315:A:G	thl	NA	NA	-2.21173e-05	1	-1.03e-06	1
chrEMRSA15:373316:A:G	thl	NA	NA	-3.18329e-05	1	NA	NA
chrEMRSA15:373317:C:T	thl	NA	NA	0.000376014	1	-3.15e-06	1
chrEMRSA15:373322:C:A	thl	NA	NA	6.57942e-05	1	-1.31e-05	1
chrEMRSA15:373323:G:T	thl	NA	NA	0.000871702	1	-4.72e-07	1
chrEMRSA15:373325:T:A	thl	NA	NA	-0.00247116	1	7.61e-07	1
chrEMRSA15:373328:C:T	thl	NA	NA	-4.4287e-05	1	NA	NA
chrEMRSA15:373329:A:T	thl	NA	NA	-1.11955e-05	1	NA	NA
chrEMRSA15:373329:A:G	thl	0	1	0.00010562	1	-0.000559	1
chrEMRSA15:373331:T:A	thl	NA	NA	-5.2806e-05	1	NA	NA
chrEMRSA15:373333:A:T	thl	NA	NA	0.000381567	1	-2.49e-06	1
chrEMRSA15:373334:G:A	thl	NA	NA	-9.16285e-05	1	NA	NA
chrEMRSA15:373358:A:G	thl	NA	NA	-8.73531e-05	1	-3.67e-06	1
chrEMRSA15:373361:A:C	thl	NA	NA	-0.000119942	1	-4.02e-07	1
chrEMRSA15:373364:C:T	thl	NA	NA	0.000750791	1	NA	NA
chrEMRSA15:373370:A:G	thl	NA	NA	-8.73531e-05	1	-3.67e-06	1
chrEMRSA15:373371:T:C	thl	NA	NA	8.13981e-05	1	-1.1e-05	1
chrEMRSA15:373379:C:A	thl	NA	NA	-0.00244324	1	2.92e-05	1
chrEMRSA15:373379:C:T	thl	NA	NA	2.09031e-05	1	-8.3e-07	1
chrEMRSA15:373382:A:G	thl	NA	NA	3.76215e-05	1	-5.84e-07	1
chrEMRSA15:373388:A:G	thl	0	1	-9.38717e-06	1	-0.000214	1
chrEMRSA15:373406:T:A	thl	NA	NA	3.76215e-05	1	-5.84e-07	1
chrEMRSA15:373406:T:G	thl	NA	NA	0.000722925	1	-6.02e-07	1
chrEMRSA15:373409:A:C	thl	NA	NA	-8.73531e-05	1	-3.67e-06	1
chrEMRSA15:373427:A:C	thl	NA	NA	-8.73531e-05	1	-3.67e-06	1
chrEMRSA15:373430:A:G	thl	0	1	7.81702e-05	1	-0.00238	1
chrEMRSA15:373436:C:T	thl	NA	NA	8.13981e-05	1	-1.1e-05	1
chrEMRSA15:373442:T:C	thl	NA	NA	-3.16283e-05	1	NA	NA
chrEMRSA15:373450:C:G	thl	NA	NA	-1.00584e-05	1	NA	NA
chrEMRSA15:373451:G:A	thl	NA	NA	-8.73531e-05	1	-3.67e-06	1
chrEMRSA15:373457:G:A	thl	NA	NA	0.000328219	1	-2.08e-06	1
chrEMRSA15:373491:A:G	thl	NA	NA	2.84272e-05	1	-3.37e-07	1
chrEMRSA15:373497:G:A	thl	NA	NA	-3.79186e-05	1	-3.65e-06	1
chrEMRSA15:373505:G:A	thl	NA	NA	3.76215e-05	1	-5.84e-07	1
chrEMRSA15:373506:G:A	thl	0	1	-2.64185e-07	1	NA	NA
chrEMRSA15:373511:G:A	thl	NA	NA	-2.21173e-05	1	-1.03e-06	1
chrEMRSA15:373512:C:T	thl	NA	NA	-2.21173e-05	1	-1.03e-06	1
chrEMRSA15:373528:G:C	thl	NA	NA	-3.57601e-05	1	-1.46e-05	1
chrEMRSA15:373535:T:C	thl	NA	NA	0.000537608	1	-7.63e-07	1
chrEMRSA15:373545:T:G	thl	NA	NA	0.000939491	1	-8.99e-07	1
chrEMRSA15:373562:A:C	thl	NA	NA	0.000939491	1	-8.99e-07	1
chrEMRSA15:373570:G:A	thl	NA	NA	0.000943653	1	-1.53e-06	1
chrEMRSA15:373571:C:T	thl	NA	NA	0.000328219	1	-2.08e-06	1
chrEMRSA15:373577:T:A	thl	NA	NA	-0.00297379	1	9.76e-07	1
chrEMRSA15:373583:G:A	thl	0	1	1.24603e-06	1	-2.78e-07	1
chrEMRSA15:373599:A:G	thl	NA	NA	1.8072e-05	1	-3.4e-07	1
chrEMRSA15:373601:A:G	thl	NA	NA	-0.000119942	1	-4.02e-07	1
chrEMRSA15:373613:C:T	thl	NA	NA	0.00112512	1	-2.37e-06	1
chrEMRSA15:373657:C:T	thl	NA	NA	0.000660147	1	-2.77e-08	1
chrEMRSA15:373667:A:T	thl	NA	NA	-0.00316219	1	3.08e-07	1
chrEMRSA15:373669:A:G	thl	0	1	9.51854e-06	1	-0.000108	1
chrEMRSA15:373673:C:T	thl	NA	NA	-0.00316219	1	3.08e-07	1
chrEMRSA15:373684:T:C	thl	NA	NA	-5.78233e-05	1	NA	NA
chrEMRSA15:373686:C:T	thl	0	1	4.18576e-06	1	NA	NA
chrEMRSA15:373688:T:G	thl	NA	NA	-2.02218e-05	1	NA	NA
chrEMRSA15:373689:C:T	thl	NA	NA	1.81981e-05	1	-3.79e-07	1
chrEMRSA15:373689:C:A	thl	0	1	-4.63823e-06	1	NA	NA
chrEMRSA15:373694:A:G	thl	NA	NA	6.1883e-05	1	-1.24e-05	1
chrEMRSA15:373703:T:C	thl	NA	NA	0.000114611	1	-9.24e-07	1
chrEMRSA15:373715:C:T	thl	NA	NA	3.76215e-05	1	-5.84e-07	1
chrEMRSA15:373718:T:C	thl	NA	NA	3.76215e-05	1	-5.84e-07	1
chrEMRSA15:373719:A:G	thl	0	1	3.24966e-06	1	-1.2e-07	1
chrEMRSA15:373733:C:T	thl	NA	NA	-0.00309405	1	6.49e-05	1
chrEMRSA15:373734:C:T	thl	NA	NA	1.11223e-05	1	NA	NA
chrEMRSA15:373742:T:A	thl	NA	NA	-3.79186e-05	1	-3.65e-06	1
chrEMRSA15:373760:A:T	thl	NA	NA	0.00136587	1	-1.32e-06	1
chrEMRSA15:373788:G:A	thl	NA	NA	3.85434e-05	1	NA	NA
chrEMRSA15:373796:T:C	thl	NA	NA	0.000371873	1	-6.62e-06	1
chrEMRSA15:373799:A:T	thl	NA	NA	1.18896e-05	1	NA	NA
chrEMRSA15:373808:A:G	thl	NA	NA	-2.86958e-05	1	-6.48e-06	1
chrEMRSA15:373811:G:A	thl	NA	NA	-0.00330199	1	1.39e-07	1
chrEMRSA15:373817:G:A	thl	NA	NA	-8.73531e-05	1	-3.67e-06	1
chrEMRSA15:373832:T:A	thl	NA	NA	-4.59638e-06	1	NA	NA
chrEMRSA15:373841:C:A	thl	0	1	-5.26975e-07	1	-4.64e-06	1
chrEMRSA15:373859:G:A	thl	NA	NA	3.38775e-05	1	-1.31e-05	1
chrEMRSA15:373885:C:G		0	1	6.12529e-05	1	-4.99e-05	1
chrEMRSA15:373885:C:T		NA	NA	-0.000119942	1	-4.02e-07	1
chrEMRSA15:373886:A:C		0	1	6.12529e-05	1	-4.99e-05	1
chrEMRSA15:373890:C:T		0	1	0.000338078	1	-0.016	1
chrEMRSA15:373891:A:G		NA	NA	-3.89186e-05	1	NA	NA
chrEMRSA15:373897:A:G		NA	NA	-8.73531e-05	1	-3.67e-06	1
chrEMRSA15:373908:G:A		0	1	-6.70475e-07	1	-4.25e-08	1
chrEMRSA15:373910:T:C		NA	NA	-0.00330199	1	1.39e-07	1
chrEMRSA15:373932:A:G		0	1	1.94575e-05	1	-2.95e-06	1
chrEMRSA15:373941:T:A		NA	NA	-1.95069e-05	1	-2.73e-05	1
chrEMRSA15:373972:T:A	conserved hypothetical protein	NA	NA	-8.73531e-05	1	-3.67e-06	1
chrEMRSA15:373980:C:T	conserved hypothetical protein	0	1	-2.25615e-05	1	NA	NA
chrEMRSA15:373987:A:T	conserved hypothetical protein	NA	NA	-8.73531e-05	1	-3.67e-06	1
chrEMRSA15:373992:A:G	conserved hypothetical protein	0	1	1.79602e-06	1	-4.9e-06	1
chrEMRSA15:373994:C:T	conserved hypothetical protein	0	1	2.09309e-06	1	-5.59e-07	1
chrEMRSA15:374004:C:G	conserved hypothetical protein	0	1	5.01048e-06	1	NA	NA
chrEMRSA15:374035:A:G	conserved hypothetical protein	NA	NA	-0.00325397	1	1.44e-07	1
chrEMRSA15:374042:C:A	conserved hypothetical protein	NA	NA	-7.13301e-05	1	NA	NA
chrEMRSA15:374042:C:T	conserved hypothetical protein	NA	NA	-6.75178e-06	1	NA	NA
chrEMRSA15:374056:A:G	conserved hypothetical protein	NA	NA	-0.000119942	1	-4.02e-07	1
chrEMRSA15:374057:T:A	conserved hypothetical protein	NA	NA	0.000328219	1	-2.08e-06	1
chrEMRSA15:374061:A:C	conserved hypothetical protein	0	1	-4.30587e-07	1	NA	NA
chrEMRSA15:374089:A:G	conserved hypothetical protein	NA	NA	-4.77551e-05	1	-6.53e-07	1
chrEMRSA15:374125:A:G	conserved hypothetical protein	NA	NA	-5.42139e-05	1	-1.73e-05	1
chrEMRSA15:374126:C:T	conserved hypothetical protein	0	1	-7.73736e-07	1	NA	NA
chrEMRSA15:374131:T:C	conserved hypothetical protein	NA	NA	4.85762e-06	1	NA	NA
chrEMRSA15:374144:A:G	conserved hypothetical protein	NA	NA	-3.83379e-05	1	NA	NA
chrEMRSA15:374156:G:T	conserved hypothetical protein	0	1	-3.20209e-07	1	NA	NA
chrEMRSA15:374160:C:T	conserved hypothetical protein	NA	NA	2.18645e-05	1	-3.2e-07	1
chrEMRSA15:374171:T:C	conserved hypothetical protein	NA	NA	-2.2666e-05	1	NA	NA
chrEMRSA15:374191:G:A	conserved hypothetical protein	NA	NA	-0.00236921	1	2.39e-05	1
chrEMRSA15:374192:C:T	conserved hypothetical protein	NA	NA	7.56546e-05	1	NA	NA
chrEMRSA15:374207:T:C	conserved hypothetical protein	NA	NA	0.000943653	1	-1.53e-06	1
chrEMRSA15:374226:C:T	conserved hypothetical protein	0	1	-1.91194e-05	1	-1.85e-08	1
chrEMRSA15:374228:C:T	conserved hypothetical protein	0	1	7.32167e-06	1	-1.58e-07	1
chrEMRSA15:374233:C:T	conserved hypothetical protein	NA	NA	8.25759e-05	1	NA	NA
chrEMRSA15:374233:c:cA	conserved hypothetical protein	0	1	-6.92022e-07	1	NA	NA
chrEMRSA15:374237:G:A	conserved hypothetical protein	NA	NA	-2.21173e-05	1	-1.03e-06	1
chrEMRSA15:374256:C:A	conserved hypothetical protein	NA	NA	0.000382515	1	-1.76e-06	1
chrEMRSA15:374273:G:T	conserved hypothetical protein	NA	NA	-0.00282111	1	5.76e-07	1
chrEMRSA15:374279:A:T	conserved hypothetical protein	NA	NA	2.84272e-05	1	-3.37e-07	1
chrEMRSA15:374288:C:T	conserved hypothetical protein	0	1	-8.70865e-06	1	-6.57e-06	1
chrEMRSA15:374291:C:T	conserved hypothetical protein	NA	NA	1.03313e-05	1	NA	NA
chrEMRSA15:374303:T:C	conserved hypothetical protein	0	1	3.33868e-05	1	-0.000266	1
chrEMRSA15:374304:cg:c	conserved hypothetical protein	0	1	-1.84599e-06	1	-1.72e-08	1
chrEMRSA15:374309:C:T	conserved hypothetical protein	NA	NA	-2.04662e-05	1	-4.96e-06	1
chrEMRSA15:374331:G:A	conserved hypothetical protein	NA	NA	0.000328219	1	-2.08e-06	1
chrEMRSA15:374339:G:A	conserved hypothetical protein	NA	NA	-3.48546e-05	1	-5e-07	1
chrEMRSA15:374341:A:C	conserved hypothetical protein	NA	NA	0.000321316	1	-7.55e-07	1
chrEMRSA15:374343:C:T	conserved hypothetical protein	0	1	9.76641e-07	1	-2.43e-06	1
chrEMRSA15:374347:C:T	conserved hypothetical protein	NA	NA	-8.73531e-05	1	-3.67e-06	1
chrEMRSA15:374355:C:T	conserved hypothetical protein	NA	NA	8.05844e-06	1	NA	NA
chrEMRSA15:374360:G:T	conserved hypothetical protein	NA	NA	-1.97263e-05	1	-7.5e-06	1
chrEMRSA15:374367:T:A	conserved hypothetical protein	NA	NA	0.000120495	1	NA	NA
chrEMRSA15:374371:C:T	conserved hypothetical protein	NA	NA	3.96489e-05	1	NA	NA
chrEMRSA15:374371:C:G	conserved hypothetical protein	NA	NA	0	1	NA	NA
chrEMRSA15:374372:G:T	conserved hypothetical protein	NA	NA	3.34655e-05	1	NA	NA
chrEMRSA15:374372:G:C	conserved hypothetical protein	NA	NA	0	1	NA	NA
chrEMRSA15:374376:G:A	conserved hypothetical protein	NA	NA	-6.88561e-05	1	NA	NA
chrEMRSA15:374380:T:A	conserved hypothetical protein	NA	NA	-4.21396e-06	1	NA	NA
chrEMRSA15:374383:A:G	conserved hypothetical protein	NA	NA	-0.00235662	1	5.49e-07	1
chrEMRSA15:374398:G:A	conserved hypothetical protein	NA	NA	0.000328219	1	-2.08e-06	1
chrEMRSA15:374399:T:C	conserved hypothetical protein	NA	NA	-4.43315e-05	1	-9.09e-07	1
chrEMRSA15:374402:G:A	conserved hypothetical protein	NA	NA	-8.73531e-05	1	-3.67e-06	1
chrEMRSA15:374403:C:T	conserved hypothetical protein	NA	NA	8.03146e-06	1	NA	NA
chrEMRSA15:374413:T:A	conserved hypothetical protein	NA	NA	2.1751e-06	1	-4.99e-06	1
chrEMRSA15:374417:A:C	conserved hypothetical protein	NA	NA	-1.57861e-05	1	-4.92e-06	1
chrEMRSA15:374421:C:T	conserved hypothetical protein	NA	NA	-3.75502e-07	1	-1.01e-05	1
chrEMRSA15:374437:C:T	conserved hypothetical protein	0	1	-2.1409e-05	1	NA	NA
chrEMRSA15:374442:C:A	conserved hypothetical protein	NA	NA	0.000179864	1	NA	NA
chrEMRSA15:374443:C:T	conserved hypothetical protein	0	1	-5.4979e-06	1	-0.000592	1
chrEMRSA15:374474:C:T	conserved hypothetical protein	0	1	3.63688e-06	1	NA	NA
chrEMRSA15:374479:A:G	conserved hypothetical protein	NA	NA	0.000894154	1	-3.2e-07	1
chrEMRSA15:374482:C:T	conserved hypothetical protein	NA	NA	7.30097e-06	1	-4.11e-06	1
chrEMRSA15:374494:A:G	conserved hypothetical protein	NA	NA	0.000895377	1	-3.02e-07	1
chrEMRSA15:374501:G:A	conserved hypothetical protein	NA	NA	-2.51334e-06	1	NA	NA
chrEMRSA15:374529:C:A	conserved hypothetical protein	NA	NA	2.28729e-05	1	NA	NA
chrEMRSA15:374555:C:T	conserved hypothetical protein	0	1	1.74629e-06	1	-3.47e-07	1
chrEMRSA15:374561:T:C	conserved hypothetical protein	NA	NA	5.00115e-07	1	NA	NA
chrEMRSA15:374569:A:C	conserved hypothetical protein	NA	NA	-0.00329587	1	1.56e-07	1
chrEMRSA15:374583:A:G	conserved hypothetical protein	NA	NA	7.56107e-06	1	NA	NA
chrEMRSA15:374587:C:T	conserved hypothetical protein	NA	NA	-0.00330199	1	1.39e-07	1
chrEMRSA15:374588:T:C	conserved hypothetical protein	NA	NA	5.62991e-06	1	NA	NA
chrEMRSA15:374590:G:A	conserved hypothetical protein	NA	NA	0.000761911	1	-3.27e-07	1
chrEMRSA15:374590:G:C	conserved hypothetical protein	NA	NA	0	1	NA	NA
chrEMRSA15:374615:G:A	conserved hypothetical protein	NA	NA	-1.21342e-05	1	NA	NA
chrEMRSA15:374622:C:T	conserved hypothetical protein	NA	NA	6.36756e-05	1	NA	NA
chrEMRSA15:374623:T:C	conserved hypothetical protein	0	1	0.00576096	1	-0.0101	1
chrEMRSA15:374629:A:G	conserved hypothetical protein	NA	NA	-1.57861e-05	1	-4.92e-06	1
chrEMRSA15:374632:T:C	conserved hypothetical protein	NA	NA	0.000547872	1	-3.83e-06	1
chrEMRSA15:374651:C:T	conserved hypothetical protein	NA	NA	-3.75502e-07	1	-1.01e-05	1
chrEMRSA15:374654:G:A	conserved hypothetical protein	NA	NA	7.30097e-06	1	-4.11e-06	1
chrEMRSA15:374671:A:G	conserved hypothetical protein	NA	NA	-8.73531e-05	1	-3.67e-06	1
chrEMRSA15:374672:T:C	conserved hypothetical protein	NA	NA	-1.14207e-06	1	NA	NA
chrEMRSA15:374684:C:T	conserved hypothetical protein	0	1	1.62343e-06	1	-2.4e-06	1
chrEMRSA15:374695:T:G	conserved hypothetical protein	NA	NA	0.000314046	1	-1.73e-06	1
chrEMRSA15:374701:C:T	conserved hypothetical protein	NA	NA	-3.62559e-05	1	NA	NA
chrEMRSA15:374711:C:T		NA	NA	9.26e-07	1	NA	NA
chrEMRSA15:374742:G:A		0	1	3.00517e-06	1	-2.26e-06	1
chrEMRSA15:374755:G:A	metE	NA	NA	2.27286e-05	1	-4.1e-06	1
chrEMRSA15:374770:A:G	metE	0	1	1.07261e-06	1	-1.89e-07	1
chrEMRSA15:374772:C:T	metE	NA	NA	-9.17857e-06	1	NA	NA
chrEMRSA15:374782:T:C	metE	NA	NA	-0.00316519	1	1.2e-05	1
chrEMRSA15:374801:actt:a	metE	0	1	-9.63841e-06	1	-1.7e-07	1
chrEMRSA15:374817:G:T	metE	NA	NA	-8.73531e-05	1	-3.67e-06	1
chrEMRSA15:374818:C:T	metE	NA	NA	-8.73531e-05	1	-3.67e-06	1
chrEMRSA15:374824:C:T	metE	NA	NA	-0.00339854	1	0.000175	1
chrEMRSA15:374827:A:T	metE	NA	NA	-5.80109e-05	1	-3.4e-06	1
chrEMRSA15:374857:G:A	metE	NA	NA	-6.96978e-06	1	-4.49e-06	1
chrEMRSA15:374858:C:T	metE	NA	NA	-2.41488e-05	1	NA	NA
chrEMRSA15:374860:G:A	metE	NA	NA	0.000569437	1	-1.39e-06	1
chrEMRSA15:374863:G:A	metE	NA	NA	-1.95069e-05	1	-2.73e-05	1
chrEMRSA15:374891:G:A	metE	0	1	-5.1704e-07	1	-7.23e-07	1
chrEMRSA15:374904:C:T	metE	NA	NA	-2.70827e-07	1	NA	NA
chrEMRSA15:374938:T:C	metE	NA	NA	0.000236429	1	-9.33e-06	1
chrEMRSA15:374940:C:T	metE	0	1	-3.46552e-05	1	-0.000263	1
chrEMRSA15:374946:G:A	metE	NA	NA	8.48081e-05	1	NA	NA
chrEMRSA15:374950:A:G	metE	NA	NA	0.000644924	1	-1.55e-06	1
chrEMRSA15:374954:C:A	metE	NA	NA	-1.86106e-06	1	NA	NA
chrEMRSA15:374955:C:T	metE	0	1	-2.20024e-06	1	NA	NA
chrEMRSA15:374973:C:A	metE	0	1	0.000394166	1	-0.0112	1
chrEMRSA15:374985:T:C	metE	0	1	1.35346e-06	1	NA	NA
chrEMRSA15:375001:G:A	metE	0	1	-2.86347e-06	1	-1.73e-06	1
chrEMRSA15:375002:C:T	metE	0	1	-5.19388e-06	1	NA	NA
chrEMRSA15:375058:G:A	metE	NA	NA	-0.000120008	1	-1.55e-06	1
chrEMRSA15:375071:T:C	metE	NA	NA	-1.36764e-05	1	NA	NA
chrEMRSA15:375094:G:A	metE	0	1	-1.28208e-07	1	NA	NA
chrEMRSA15:375121:C:T	metE	NA	NA	4.78673e-05	1	-5.06e-06	1
chrEMRSA15:375147:C:T	metE	NA	NA	-2.23118e-05	1	NA	NA
chrEMRSA15:375153:T:G	metE	NA	NA	-4.47455e-05	1	NA	NA
chrEMRSA15:375166:G:A	metE	0	1	2.9522e-06	1	NA	NA
chrEMRSA15:375179:C:T	metE	0	1	3.30445e-05	1	NA	NA
chrEMRSA15:375179:C:A	metE	0	1	5.15989e-06	1	NA	NA
chrEMRSA15:375190:G:A	metE	NA	NA	-7.28139e-05	1	-3.93e-06	1
chrEMRSA15:375208:T:C	metE	NA	NA	-2.37536e-05	1	NA	NA
chrEMRSA15:375211:G:A	metE	NA	NA	-8.73531e-05	1	-3.67e-06	1
chrEMRSA15:375216:C:T	metE	0	1	3.33868e-05	1	-0.000266	1
chrEMRSA15:375229:G:A	metE	NA	NA	-8.73531e-05	1	-3.67e-06	1
chrEMRSA15:375250:T:C	metE	NA	NA	8.34191e-06	1	NA	NA
chrEMRSA15:375269:G:A	metE	0	1	-4.07731e-06	1	-3.02e-05	1
chrEMRSA15:375292:G:A	metE	NA	NA	0.00103834	1	-6.7e-06	1
chrEMRSA15:375297:T:C	metE	NA	NA	-6.82303e-05	1	-1.11e-06	1
chrEMRSA15:375298:A:T	metE	NA	NA	-8.73531e-05	1	-3.67e-06	1
chrEMRSA15:375301:T:C	metE	NA	NA	0.000140871	1	NA	NA
chrEMRSA15:375311:A:G	metE	NA	NA	-2.86637e-05	1	NA	NA
chrEMRSA15:375312:C:A	metE	NA	NA	-2.21719e-05	1	NA	NA
chrEMRSA15:375328:G:A	metE	NA	NA	-0.000120008	1	-1.55e-06	1
chrEMRSA15:375332:A:T	metE	NA	NA	0.000114611	1	-9.24e-07	1
chrEMRSA15:375341:A:G	metE	NA	NA	-3.8598e-05	1	NA	NA
chrEMRSA15:375346:T:A	metE	NA	NA	0.000328219	1	-2.08e-06	1
chrEMRSA15:375346:T:C	metE	NA	NA	-0.000120008	1	-1.55e-06	1
chrEMRSA15:375382:G:A	metE	NA	NA	2.84272e-05	1	-3.37e-07	1
chrEMRSA15:375408:C:T	metE	0	1	9.1352e-06	1	-2.8e-07	1
chrEMRSA15:375418:C:T	metE	NA	NA	0.000381567	1	-2.49e-06	1
chrEMRSA15:375432:C:T	metE	NA	NA	-9.00072e-06	1	NA	NA
chrEMRSA15:375433:A:G	metE	NA	NA	-1.00003e-05	1	-7.51e-07	1
chrEMRSA15:375452:G:A	metE	0	1	6.64574e-06	1	-6.82e-06	1
chrEMRSA15:375460:G:A	metE	NA	NA	3.01343e-05	1	NA	NA
chrEMRSA15:375461:G:A	metE	NA	NA	-2.45019e-05	1	NA	NA
chrEMRSA15:375463:A:G	metE	NA	NA	0.000606803	1	-1.73e-06	1
chrEMRSA15:375481:C:T	metE	0	1	3.09791e-05	1	NA	NA
chrEMRSA15:375483:C:T	metE	0	1	-7.17689e-06	1	NA	NA
chrEMRSA15:375487:A:C	metE	NA	NA	1.56406e-05	1	NA	NA
chrEMRSA15:375504:A:G	metE	NA	NA	0.000943653	1	-1.53e-06	1
chrEMRSA15:375519:T:C	metE	NA	NA	7.93407e-05	1	NA	NA
chrEMRSA15:375526:G:A	metE	NA	NA	-8.73531e-05	1	-3.67e-06	1
chrEMRSA15:375535:A:T	metE	NA	NA	-1.00003e-05	1	-7.51e-07	1
chrEMRSA15:375537:C:T	metE	NA	NA	-2.10003e-05	1	NA	NA
chrEMRSA15:375541:G:A	metE	0	1	1.49574e-06	1	-2.77e-07	1
chrEMRSA15:375545:T:C	metE	0	1	3.87996e-06	1	-1.41e-05	1
chrEMRSA15:375547:A:G	metE	NA	NA	-4.09472e-05	1	NA	NA
chrEMRSA15:375559:A:G	metE	0	1	4.34059e-06	1	NA	NA
chrEMRSA15:375583:G:A	metE	NA	NA	-0.00186325	1	1.75e-06	1
chrEMRSA15:375586:G:T	metE	NA	NA	-6.96978e-06	1	-4.49e-06	1
chrEMRSA15:375618:C:T	metE	NA	NA	-1.92018e-06	1	NA	NA
chrEMRSA15:375619:A:G	metE	0	1	-3.33589e-05	1	-4.52e-06	1
chrEMRSA15:375623:T:A	metE	NA	NA	-1.12455e-05	1	NA	NA
chrEMRSA15:375642:C:T	metE	NA	NA	2.56295e-05	1	NA	NA
chrEMRSA15:375646:G:A	metE	NA	NA	-3.6461e-05	1	NA	NA
chrEMRSA15:375657:G:A	metE	NA	NA	-2.78418e-06	1	NA	NA
chrEMRSA15:375661:G:A	metE	NA	NA	-1.26189e-05	1	-1.03e-06	1
chrEMRSA15:375662:T:C	metE	NA	NA	4.42606e-05	1	NA	NA
chrEMRSA15:375664:C:T	metE	NA	NA	0.00133498	1	-1.75e-05	1
chrEMRSA15:375667:C:T	metE	NA	NA	-2.21719e-05	1	NA	NA
chrEMRSA15:375669:A:G	metE	NA	NA	-4.24664e-05	1	NA	NA
chrEMRSA15:375672:C:A	metE	NA	NA	-4.05205e-06	1	NA	NA
chrEMRSA15:375683:T:C	metE	NA	NA	-1.64715e-05	1	NA	NA
chrEMRSA15:375686:C:T	metE	NA	NA	1.11223e-05	1	NA	NA
chrEMRSA15:375688:A:T	metE	NA	NA	2.31347e-05	1	-6.57e-07	1
chrEMRSA15:375690:C:T	metE	0	1	1.63612e-06	1	-2.26e-06	1
chrEMRSA15:375695:C:T	metE	NA	NA	0.000261852	1	NA	NA
chrEMRSA15:375698:C:T	metE	NA	NA	-3.79186e-05	1	-3.65e-06	1
chrEMRSA15:375699:T:C	metE	0	1	3.65678e-07	1	-5.54e-08	1
chrEMRSA15:375703:T:C	metE	NA	NA	-0.000287038	1	-2.63e-06	1
chrEMRSA15:375718:A:C	metE	NA	NA	-8.73531e-05	1	-3.67e-06	1
chrEMRSA15:375738:G:A	metE	NA	NA	-2.95723e-05	1	NA	NA
chrEMRSA15:375747:A:G	metE	NA	NA	-1.95069e-05	1	-2.73e-05	1
chrEMRSA15:375756:G:T	metE	NA	NA	-3.48546e-05	1	-5e-07	1
chrEMRSA15:375775:C:T	metE	0	1	4.60467e-06	1	-3.66e-08	1
chrEMRSA15:375775:C:A	metE	NA	NA	-2.27083e-05	1	NA	NA
chrEMRSA15:375777:C:T	metE	NA	NA	-1.54406e-05	1	NA	NA
chrEMRSA15:375789:G:A	metE	0	1	3.66362e-06	1	-8.55e-07	1
chrEMRSA15:375793:C:T	metE	NA	NA	-0.00330199	1	1.39e-07	1
chrEMRSA15:375799:A:G	metE	NA	NA	-6.96978e-06	1	-4.49e-06	1
chrEMRSA15:375806:C:T	metE	NA	NA	2.19023e-06	1	-5.19e-06	1
chrEMRSA15:375832:G:A	metE	NA	NA	-6.96978e-06	1	-4.49e-06	1
chrEMRSA15:375857:T:C	metE	0	1	3.64383e-06	1	-1.47e-06	1
chrEMRSA15:375876:C:T	metE	NA	NA	-2.28017e-05	1	NA	NA
chrEMRSA15:375886:A:G	metE	0	1	3.82144e-06	1	-1.47e-05	1
chrEMRSA15:375901:A:C	metE	NA	NA	0.000687446	1	-1.19e-06	1
chrEMRSA15:375943:T:A	metE	NA	NA	0.000328219	1	-2.08e-06	1
chrEMRSA15:375967:A:G	metE	NA	NA	0.000328219	1	-2.08e-06	1
chrEMRSA15:375972:T:A	metE	NA	NA	-0.000120008	1	-1.55e-06	1
chrEMRSA15:375972:T:C	metE	0	1	-7.38998e-06	1	NA	NA
chrEMRSA15:375977:A:G	metE	0	1	-9.31203e-07	1	-7.64e-07	1
chrEMRSA15:375980:G:A	metE	0	1	3.9714e-07	1	NA	NA
chrEMRSA15:375988:A:C	metE	NA	NA	-2.2666e-05	1	NA	NA
chrEMRSA15:376008:G:A	metE	0	1	-5.89292e-06	1	NA	NA
chrEMRSA15:376019:G:A	metE	NA	NA	-1.59721e-05	1	NA	NA
chrEMRSA15:376026:G:T	metE	NA	NA	-4.25179e-05	1	NA	NA
chrEMRSA15:376033:G:T	metE	NA	NA	-8.73531e-05	1	-3.67e-06	1
chrEMRSA15:376035:C:T	metE	0	1	2.24819e-06	1	-1.54e-07	1
chrEMRSA15:376039:T:C	metE	NA	NA	0.000875019	1	-1.5e-06	1
chrEMRSA15:376045:A:C	metE	NA	NA	0.000548669	1	-5.66e-06	1
chrEMRSA15:376051:T:G	metE	NA	NA	0.000328219	1	-2.08e-06	1
chrEMRSA15:376053:C:T	metE	NA	NA	-3.52158e-05	1	-2.69e-07	1
chrEMRSA15:376063:A:G	metE	NA	NA	0.000687446	1	-1.19e-06	1
chrEMRSA15:376072:ga:g	metE	NA	NA	-2.86637e-05	1	NA	NA
chrEMRSA15:376073:A:G	metE	NA	NA	-0.000120008	1	-1.55e-06	1
chrEMRSA15:376073:A:C	metE	NA	NA	-2.86637e-05	1	NA	NA
chrEMRSA15:376083:C:A	metE	NA	NA	0.000345938	1	-1.35e-06	1
chrEMRSA15:376090:G:A	metE	NA	NA	0.000686966	1	-1.18e-06	1
chrEMRSA15:376092:C:T	metE	NA	NA	3.92607e-05	1	NA	NA
chrEMRSA15:376098:C:T	metE	0	1	-6.76395e-06	1	-9.27e-06	1
chrEMRSA15:376102:T:C	metE	NA	NA	0.000213224	1	-8.14e-06	1
chrEMRSA15:376104:C:T	metE	0	1	-3.96222e-06	1	-2.04e-06	1
chrEMRSA15:376107:T:C	metE	NA	NA	-1.52453e-08	1	NA	NA
chrEMRSA15:376111:A:C	metE	NA	NA	7.49271e-06	1	-7.51e-07	1
chrEMRSA15:376111:A:G	metE	NA	NA	2.8309e-08	1	NA	NA
chrEMRSA15:376113:C:T	metE	0	1	-4.58883e-06	1	NA	NA
chrEMRSA15:376117:A:G	metE	NA	NA	0.000328219	1	-2.08e-06	1
chrEMRSA15:376129:G:A	metE	0	1	0.000478266	1	-2.84e-08	1
chrEMRSA15:376141:T:G	metE	NA	NA	-8.73531e-05	1	-3.67e-06	1
chrEMRSA15:376154:T:C	metE	NA	NA	3.9941e-06	1	NA	NA
chrEMRSA15:376159:A:T	metE	NA	NA	0.000888272	1	-2e-06	1
chrEMRSA15:376164:C:T	metE	0	1	3.83976e-06	1	NA	NA
chrEMRSA15:376174:A:G	metE	NA	NA	7.30097e-06	1	-4.11e-06	1
chrEMRSA15:376207:A:T	metE	NA	NA	0.000943653	1	-1.53e-06	1
chrEMRSA15:376212:A:T	metE	NA	NA	-0.00270155	1	5.68e-05	1
chrEMRSA15:376246:A:G	metE	NA	NA	2.84272e-05	1	-3.37e-07	1
chrEMRSA15:376250:G:A	metE	NA	NA	0.000321049	1	-2.86e-06	1
chrEMRSA15:376253:T:C	metE	NA	NA	-0.00330199	1	1.39e-07	1
chrEMRSA15:376253:T:A	metE	NA	NA	0	1	NA	NA
chrEMRSA15:376258:G:A	metE	NA	NA	-0.00228217	1	6.02e-07	1
chrEMRSA15:376258:G:T	metE	NA	NA	0	1	NA	NA
chrEMRSA15:376264:T:A	metE	NA	NA	-8.73531e-05	1	-3.67e-06	1
chrEMRSA15:376273:G:C	metE	NA	NA	-2.12061e-05	1	-2.74e-06	1
chrEMRSA15:376279:T:C	metE	NA	NA	-1.38413e-06	1	-1.99e-06	1
chrEMRSA15:376281:T:C	metE	0	1	3.82144e-06	1	-1.47e-05	1
chrEMRSA15:376290:T:C	metE	NA	NA	-0.0027532	1	2.42e-07	1
chrEMRSA15:376290:T:A	metE	NA	NA	0	1	NA	NA
chrEMRSA15:376299:C:T	metE	NA	NA	-0.00329587	1	1.56e-07	1
chrEMRSA15:376322:C:T	metE	NA	NA	-3.48546e-05	1	-5e-07	1
chrEMRSA15:376335:C:T	metE	0	1	3.30445e-05	1	NA	NA
chrEMRSA15:376345:A:G	metE	NA	NA	-0.00231488	1	6.97e-07	1
chrEMRSA15:376349:T:C	metE	0	1	7.6826e-07	1	-4.06e-08	1
chrEMRSA15:376351:G:A	metE	0	1	-3.13694e-07	1	NA	NA
chrEMRSA15:376364:A:G	metE	0	1	-8.13861e-07	1	-4.8e-08	1
chrEMRSA15:376378:T:C	metE	0	1	0.000281046	1	-0.0216	1
chrEMRSA15:376387:T:C	metE	NA	NA	-0.00330199	1	1.39e-07	1
chrEMRSA15:376395:C:T	metE	NA	NA	0.000197879	1	NA	NA
chrEMRSA15:376402:T:A	metE	NA	NA	-0.00330199	1	1.39e-07	1
chrEMRSA15:376417:C:T	metE	0	1	1.50877e-05	1	-2.59e-05	1
chrEMRSA15:376446:T:C	metE	NA	NA	-8.73531e-05	1	-3.67e-06	1
chrEMRSA15:376453:T:C	metE	NA	NA	4.53344e-05	1	-7.69e-06	1
chrEMRSA15:376468:G:A	metE	NA	NA	7.30097e-06	1	-4.11e-06	1
chrEMRSA15:376469:T:C	metE	0	1	1.861e-06	1	-2.24e-07	1
chrEMRSA15:376473:C:T	metE	0	1	9.36811e-07	1	NA	NA
chrEMRSA15:376474:G:A	metE	NA	NA	-8.73531e-05	1	-3.67e-06	1
chrEMRSA15:376498:A:T	metE	NA	NA	0.000381567	1	-2.49e-06	1
chrEMRSA15:376498:A:G	metE	0	1	1.59876e-05	1	NA	NA
chrEMRSA15:376509:C:T	metE	NA	NA	1.62558e-06	1	NA	NA
chrEMRSA15:376510:A:G	metE	NA	NA	-0.000120008	1	-1.55e-06	1
chrEMRSA15:376513:G:A	metE	NA	NA	0.000889977	1	-1.29e-06	1
chrEMRSA15:376524:C:T	metE	0	1	5.6762e-05	1	-1.13e-05	1
chrEMRSA15:376525:G:A	metE	NA	NA	0.000686482	1	NA	NA
chrEMRSA15:376531:G:A	metE	NA	NA	0.000179674	1	NA	NA
chrEMRSA15:376531:G:T	metE	NA	NA	0	1	NA	NA
chrEMRSA15:376531:G:C	metE	NA	NA	0	1	NA	NA
chrEMRSA15:376542:G:T	metE	0	1	1.89155e-06	1	-7.1e-07	1
chrEMRSA15:376543:G:C	metE	NA	NA	6.99928e-05	1	NA	NA
chrEMRSA15:376543:G:T	metE	NA	NA	0	1	NA	NA
chrEMRSA15:376543:G:A	metE	NA	NA	0	1	NA	NA
chrEMRSA15:376545:C:T	metE	0	1	1.13236e-05	1	-2.11e-08	1
chrEMRSA15:376546:A:G	metE	NA	NA	0.000168967	1	-2e-08	1
chrEMRSA15:376546:A:T	metE	NA	NA	0	1	NA	NA
chrEMRSA15:376546:A:C	metE	NA	NA	0	1	NA	NA
chrEMRSA15:376548:A:G	metE	0	1	-9.26018e-07	1	NA	NA
chrEMRSA15:376549:T:A	metE	NA	NA	3.75139e-05	1	-2.97e-07	1
chrEMRSA15:376555:G:A	metE	NA	NA	1.13207e-06	1	-6.56e-08	1
chrEMRSA15:376557:G:A	metE	NA	NA	-1.06918e-05	1	NA	NA
chrEMRSA15:376570:G:A	metE	NA	NA	-0.00193328	1	6.87e-07	1
chrEMRSA15:376582:T:C	metE	NA	NA	0.000381567	1	-2.49e-06	1
chrEMRSA15:376588:C:T	metE	NA	NA	-3.48546e-05	1	-5e-07	1
chrEMRSA15:376590:C:G	metE	NA	NA	2.31347e-05	1	-6.57e-07	1
chrEMRSA15:376609:T:C	metE	NA	NA	-6.94237e-06	1	NA	NA
chrEMRSA15:376611:C:T	metE	0	1	-3.57779e-06	1	-9.04e-08	1
chrEMRSA15:376618:A:G	metE	NA	NA	-5.1747e-05	1	-1.56e-06	1
chrEMRSA15:376637:C:A	metE	0	1	2.83861e-06	1	-1.58e-07	1
chrEMRSA15:376648:T:A	metE	NA	NA	-3.79186e-05	1	-3.65e-06	1
chrEMRSA15:376650:C:A	metE	0	1	-3.10603e-05	1	-0.000126	1
chrEMRSA15:376663:G:C	metE	NA	NA	1.86092e-05	1	NA	NA
chrEMRSA15:376663:G:T	metE	0	1	2.62797e-05	1	-8.62e-06	1
chrEMRSA15:376681:A:T	metE	NA	NA	0.000943653	1	-1.53e-06	1
chrEMRSA15:376696:G:A	metE	NA	NA	-0.00245424	1	6.86e-07	1
chrEMRSA15:376698:C:T	metE	0	1	-5.14018e-07	1	NA	NA
chrEMRSA15:376705:G:A	metE	NA	NA	-0.00244035	1	9.17e-07	1
chrEMRSA15:376714:A:T	metE	NA	NA	-0.00209301	1	9.82e-07	1
chrEMRSA15:376726:T:G	metE	0	1	-2.25366e-06	1	-4.51e-07	1
chrEMRSA15:376729:A:T	metE	NA	NA	0.000721995	1	-6.57e-06	1
chrEMRSA15:376735:G:A	metE	NA	NA	2.31347e-05	1	-6.57e-07	1
chrEMRSA15:376738:G:A	metE	NA	NA	-3.48546e-05	1	-5e-07	1
chrEMRSA15:376746:A:G	metE	NA	NA	-1.37795e-05	1	NA	NA
chrEMRSA15:376758:C:A	metE	0	1	-2.25366e-06	1	-4.51e-07	1
chrEMRSA15:376762:A:T	metE	NA	NA	-0.0020809	1	1.21e-06	1
chrEMRSA15:376765:A:G	metE	NA	NA	0.000888609	1	-1.57e-06	1
chrEMRSA15:376792:T:A	metE	NA	NA	-7.23414e-06	1	-4.65e-06	1
chrEMRSA15:376794:G:A	metE	NA	NA	-1.19864e-05	1	NA	NA
chrEMRSA15:376796:A:G	metE	NA	NA	7.56546e-05	1	NA	NA
chrEMRSA15:376807:G:A	metE	NA	NA	-8.73531e-05	1	-3.67e-06	1
chrEMRSA15:376814:T:C	metE	NA	NA	-9.08777e-06	1	NA	NA
chrEMRSA15:376843:T:C	metE	NA	NA	-1.74841e-05	1	-3.73e-06	1
chrEMRSA15:376849:A:T	metE	NA	NA	-1.00003e-05	1	-7.51e-07	1
chrEMRSA15:376872:C:T	metE	NA	NA	5.92402e-06	1	NA	NA
chrEMRSA15:376873:T:C	metE	NA	NA	-1.57861e-05	1	-4.92e-06	1
chrEMRSA15:376882:C:T	metE	NA	NA	-1.81857e-05	1	-4.36e-06	1
chrEMRSA15:376885:C:T	metE	NA	NA	0.00018934	1	-4.89e-07	1
chrEMRSA15:376906:G:T	metE	NA	NA	-3.48546e-05	1	-5e-07	1
chrEMRSA15:376908:C:T	metE	NA	NA	2.60523e-05	1	NA	NA
chrEMRSA15:376925:T:G	metE	NA	NA	9.24624e-05	1	NA	NA
chrEMRSA15:376932:C:T	metE	0	1	-2.7908e-06	1	-3.58e-07	1
chrEMRSA15:376935:A:G	metE	NA	NA	-8.73531e-05	1	-3.67e-06	1
chrEMRSA15:376951:G:A	metE	0	1	-3.82522e-06	1	-1.02e-06	1
chrEMRSA15:376957:T:A	metE	0	1	-7.7169e-06	1	-4.78e-06	1
chrEMRSA15:376982:C:T	conserved hypothetical protein	0	1	0.000143422	1	-0.00104	1
chrEMRSA15:376986:C:T	conserved hypothetical protein	0	1	7.65185e-07	1	-2.11e-07	1
chrEMRSA15:376991:G:C	conserved hypothetical protein	NA	NA	-3.00321e-05	1	NA	NA
chrEMRSA15:377040:A:G	conserved hypothetical protein	0	1	-3.98778e-05	1	-1.18e-06	1
chrEMRSA15:377041:T:C	conserved hypothetical protein	NA	NA	5.43838e-05	1	NA	NA
chrEMRSA15:377061:G:A	conserved hypothetical protein	NA	NA	-2.38044e-05	1	NA	NA
chrEMRSA15:377087:C:A	conserved hypothetical protein	NA	NA	1.72837e-05	1	NA	NA
chrEMRSA15:377090:T:C	conserved hypothetical protein	NA	NA	-6.82303e-05	1	-1.11e-06	1
chrEMRSA15:377111:G:T	conserved hypothetical protein	NA	NA	0.000328219	1	-2.08e-06	1
chrEMRSA15:377112:C:T	conserved hypothetical protein	NA	NA	-7.35243e-06	1	NA	NA
chrEMRSA15:377117:G:A	conserved hypothetical protein	NA	NA	-6.55169e-08	1	NA	NA
chrEMRSA15:377118:A:G	conserved hypothetical protein	NA	NA	0.000935592	1	-2.99e-06	1
chrEMRSA15:377120:T:G	conserved hypothetical protein	NA	NA	-9.5335e-06	1	NA	NA
chrEMRSA15:377124:T:C	conserved hypothetical protein	NA	NA	0.000205159	1	-7.83e-06	1
chrEMRSA15:377127:T:A	conserved hypothetical protein	NA	NA	0.000935592	1	-2.99e-06	1
chrEMRSA15:377127:T:G	conserved hypothetical protein	NA	NA	0.000381567	1	-2.49e-06	1
chrEMRSA15:377130:T:A	conserved hypothetical protein	NA	NA	0.000935592	1	-2.99e-06	1
chrEMRSA15:377130:T:G	conserved hypothetical protein	NA	NA	-6.82303e-05	1	-1.11e-06	1
chrEMRSA15:377139:T:G	conserved hypothetical protein	NA	NA	0.000205159	1	-7.83e-06	1
chrEMRSA15:377147:C:A	conserved hypothetical protein	NA	NA	-3.48546e-05	1	-5e-07	1
chrEMRSA15:377163:T:C	conserved hypothetical protein	NA	NA	0.000328219	1	-2.08e-06	1
chrEMRSA15:377168:G:T	conserved hypothetical protein	0	1	0.000532666	1	-0.0448	1
chrEMRSA15:377171:A:G	conserved hypothetical protein	NA	NA	0.000116817	1	NA	NA
chrEMRSA15:377179:T:A	conserved hypothetical protein	NA	NA	7.85504e-05	1	NA	NA
chrEMRSA15:377211:ca:c	conserved hypothetical protein	0	1	0.000652699	1	-0.0404	1
chrEMRSA15:377241:A:G	conserved hypothetical protein	NA	NA	-1.94804e-05	1	NA	NA
chrEMRSA15:377243:G:A	conserved hypothetical protein	NA	NA	-3.48546e-05	1	-5e-07	1
chrEMRSA15:377269:T:C	conserved hypothetical protein	NA	NA	1.51233e-05	1	NA	NA
chrEMRSA15:377278:T:A	conserved hypothetical protein	NA	NA	7.93407e-05	1	NA	NA
chrEMRSA15:377284:G:A	conserved hypothetical protein	0	1	5.53211e-05	1	NA	NA
chrEMRSA15:377286:A:G	conserved hypothetical protein	NA	NA	1.8072e-05	1	-3.4e-07	1
chrEMRSA15:377302:A:G	conserved hypothetical protein	NA	NA	-3.22758e-06	1	NA	NA
chrEMRSA15:377314:C:T	conserved hypothetical protein	NA	NA	-1.95763e-05	1	NA	NA
chrEMRSA15:377322:G:A	conserved hypothetical protein	NA	NA	7.39761e-05	1	NA	NA
chrEMRSA15:377350:C:T	conserved hypothetical protein	NA	NA	0.000115094	1	NA	NA
chrEMRSA15:377369:G:A	conserved hypothetical protein	NA	1	-0.00362478	1	0.0037	1
chrEMRSA15:377369:G:T	conserved hypothetical protein	NA	NA	0	1	NA	NA
chrEMRSA15:377372:G:T	conserved hypothetical protein	NA	1	-0.00629653	1	0.00242	1
chrEMRSA15:377372:G:C	conserved hypothetical protein	NA	NA	0	1	NA	NA
chrEMRSA15:377376:T:G	conserved hypothetical protein	NA	1	-0.00680594	1	0.00136	1
chrEMRSA15:377376:T:A	conserved hypothetical protein	NA	NA	0	1	NA	NA
chrEMRSA15:377377:A:G	conserved hypothetical protein	0	1	-0.000211745	1	-0.000913	1
chrEMRSA15:377387:C:A	conserved hypothetical protein	NA	NA	-0.00339854	1	0.000175	1
chrEMRSA15:377394:A:T	conserved hypothetical protein	NA	NA	0.000170726	1	-1.37e-05	1
chrEMRSA15:377404:G:A	conserved hypothetical protein	NA	NA	0.000225424	1	NA	NA
chrEMRSA15:377406:G:A	conserved hypothetical protein	NA	NA	0.000155803	1	-1.18e-06	1
chrEMRSA15:377409:A:G	conserved hypothetical protein	0	1	0.000207904	1	-0.00933	1
chrEMRSA15:377437:C:T	conserved hypothetical protein	0	1	0.000180612	1	-8.13e-07	1
chrEMRSA15:377438:G:A	conserved hypothetical protein	0	1	4.1388e-07	1	NA	NA
chrEMRSA15:377442:C:A	conserved hypothetical protein	0	1	4.20608e-06	1	-7.4e-05	1
chrEMRSA15:377464:T:C	conserved hypothetical protein	0	1	-1.28196e-07	1	-1.13e-06	1
chrEMRSA15:377489:C:A	conserved hypothetical protein	0	1	1.50842e-07	1	-5.87e-07	1
chrEMRSA15:377492:G:T	conserved hypothetical protein	NA	NA	-2.01202e-05	1	NA	NA
chrEMRSA15:377496:A:G	conserved hypothetical protein	NA	NA	1.08495e-06	1	NA	NA
chrEMRSA15:377510:A:G	conserved hypothetical protein	NA	NA	-1.76746e-05	1	NA	NA
chrEMRSA15:377538:T:A	conserved hypothetical protein	NA	NA	0.000943653	1	-1.53e-06	1
chrEMRSA15:377543:A:G	conserved hypothetical protein	NA	NA	0.000943653	1	-1.53e-06	1
chrEMRSA15:377574:G:A	conserved hypothetical protein	NA	NA	-1.53667e-05	1	NA	NA
chrEMRSA15:377594:C:T	conserved hypothetical protein	NA	NA	3.92224e-05	1	NA	NA
chrEMRSA15:377601:C:T	conserved hypothetical protein	NA	NA	0.000943653	1	-1.53e-06	1
chrEMRSA15:377619:G:A	conserved hypothetical protein	NA	NA	0.000943653	1	-1.53e-06	1
chrEMRSA15:377630:C:T	conserved hypothetical protein	NA	NA	1.35076e-05	1	NA	NA
chrEMRSA15:377640:T:C	conserved hypothetical protein	NA	NA	-8.73531e-05	1	-3.67e-06	1
chrEMRSA15:377643:G:A	conserved hypothetical protein	NA	NA	-8.73531e-05	1	-3.67e-06	1
chrEMRSA15:377652:T:A	conserved hypothetical protein	NA	NA	-1.96228e-05	1	-5.1e-06	1
chrEMRSA15:377661:T:G	conserved hypothetical protein	0	1	2.5007e-06	1	NA	NA
chrEMRSA15:377664:G:T	conserved hypothetical protein	NA	NA	2.38251e-05	1	NA	NA
chrEMRSA15:377667:T:C	conserved hypothetical protein	NA	NA	-7.01567e-05	1	NA	NA
chrEMRSA15:377676:A:G	conserved hypothetical protein	NA	NA	0.000275242	1	-1.35e-06	1
chrEMRSA15:377679:G:A	conserved hypothetical protein	NA	NA	-0.000120008	1	-1.55e-06	1
chrEMRSA15:377688:C:T	conserved hypothetical protein	NA	NA	0.000797518	1	-1.36e-05	1
chrEMRSA15:377690:T:C	conserved hypothetical protein	NA	NA	3.21914e-05	1	NA	NA
chrEMRSA15:377700:T:A	conserved hypothetical protein	NA	NA	-0.00207784	1	1.15e-06	1
chrEMRSA15:377703:A:T	conserved hypothetical protein	NA	NA	-1.74841e-05	1	-3.73e-06	1
chrEMRSA15:377710:A:G	conserved hypothetical protein	NA	NA	0.000248652	1	NA	NA
chrEMRSA15:377712:G:A	conserved hypothetical protein	NA	NA	-0.00207521	1	1.17e-06	1
chrEMRSA15:377732:C:T	conserved hypothetical protein	0	1	4.31065e-06	1	-5.91e-06	1
chrEMRSA15:377762:C:T	conserved hypothetical protein	NA	NA	7.78722e-06	1	NA	NA
chrEMRSA15:377769:T:A	conserved hypothetical protein	NA	NA	-0.00329587	1	1.56e-07	1
chrEMRSA15:377775:A:T	conserved hypothetical protein	NA	NA	0.000943653	1	-1.53e-06	1
chrEMRSA15:377775:A:G	conserved hypothetical protein	NA	NA	0.000164982	1	-9.01e-06	1
chrEMRSA15:377804:T:C	conserved hypothetical protein	NA	NA	1.3477e-05	1	NA	NA
chrEMRSA15:377807:C:T	conserved hypothetical protein	NA	NA	-0.000120008	1	-1.55e-06	1
chrEMRSA15:377814:C:T	conserved hypothetical protein	NA	NA	-0.00330199	1	1.39e-07	1
chrEMRSA15:377829:G:A	conserved hypothetical protein	0	1	-0.000476233	1	-2.86e-08	1
chrEMRSA15:377838:G:A	conserved hypothetical protein	NA	NA	-7.52795e-06	1	NA	NA
chrEMRSA15:377849:T:C	conserved hypothetical protein	0	1	2.22735e-05	1	-1.14e-07	1
chrEMRSA15:377850:T:C	conserved hypothetical protein	0	1	-3.60577e-06	1	-1.51e-08	1
chrEMRSA15:377854:C:T	conserved hypothetical protein	NA	NA	-1.38153e-05	1	NA	NA
chrEMRSA15:377862:A:T	conserved hypothetical protein	NA	NA	-8.73531e-05	1	-3.67e-06	1
chrEMRSA15:377865:C:T	conserved hypothetical protein	NA	NA	-2.21173e-05	1	-1.03e-06	1
chrEMRSA15:377879:A:G	conserved hypothetical protein	0	1	-3.23091e-05	1	-0.00017	1
chrEMRSA15:377883:T:C	conserved hypothetical protein	0	1	4.31298e-06	1	NA	NA
chrEMRSA15:377884:C:T	conserved hypothetical protein	NA	NA	-8.73531e-05	1	-3.67e-06	1
chrEMRSA15:377899:G:T	conserved hypothetical protein	NA	NA	-2.21173e-05	1	-1.03e-06	1
chrEMRSA15:377910:A:T	conserved hypothetical protein	NA	NA	-3.48546e-05	1	-5e-07	1
chrEMRSA15:377920:G:T	conserved hypothetical protein	NA	NA	0.000217002	1	-4.26e-06	1
chrEMRSA15:377934:C:A	conserved hypothetical protein	NA	NA	-1.74841e-05	1	-3.73e-06	1
chrEMRSA15:377936:C:T	conserved hypothetical protein	0	1	2.35211e-06	1	-2e-06	1
chrEMRSA15:377943:G:A	conserved hypothetical protein	NA	NA	-7.99106e-05	1	-2.08e-06	1
chrEMRSA15:377945:C:A	conserved hypothetical protein	NA	NA	-2.21173e-05	1	-1.03e-06	1
chrEMRSA15:377963:T:C	conserved hypothetical protein	0	1	-2.5199e-07	1	NA	NA
chrEMRSA15:377997:T:A	conserved hypothetical protein	NA	NA	0.00102242	1	-7.47e-06	1
chrEMRSA15:378000:C:G	conserved hypothetical protein	NA	NA	-0.000120008	1	-1.55e-06	1
chrEMRSA15:378008:C:G	conserved hypothetical protein	0	1	-1.10357e-06	1	-0.000116	1
chrEMRSA15:378009:A:G	conserved hypothetical protein	0	1	-9.38717e-06	1	-0.000214	1
chrEMRSA15:378013:C:A	conserved hypothetical protein	NA	NA	-4.14234e-06	1	NA	NA
chrEMRSA15:378027:A:T	conserved hypothetical protein	NA	NA	-9.29517e-06	1	NA	NA
chrEMRSA15:378040:C:T	conserved hypothetical protein	NA	NA	-8.4132e-06	1	-9.19e-06	1
chrEMRSA15:378047:A:G	conserved hypothetical protein	NA	NA	-0.00178973	1	1.04e-06	1
chrEMRSA15:378063:G:A	conserved hypothetical protein	0	1	-0.0011893	1	1.7e-07	1
chrEMRSA15:378064:C:A	conserved hypothetical protein	0	1	-2.96452e-08	1	NA	NA
chrEMRSA15:378075:T:A	conserved hypothetical protein	NA	NA	-8.73531e-05	1	-3.67e-06	1
chrEMRSA15:378077:C:T	conserved hypothetical protein	NA	NA	-1.66404e-05	1	NA	NA
chrEMRSA15:378098:T:C	conserved hypothetical protein	0	1	-0.000476233	1	-2.86e-08	1
chrEMRSA15:378109:A:G	conserved hypothetical protein	0	1	8.04717e-06	1	-5.46e-06	1
chrEMRSA15:378135:A:G	conserved hypothetical protein	NA	NA	4.14494e-06	1	-8.77e-06	1
chrEMRSA15:378137:A:G	conserved hypothetical protein	NA	NA	-3.67662e-06	1	NA	NA
chrEMRSA15:378145:T:A	conserved hypothetical protein	NA	NA	-0.00185138	1	1.35e-06	1
chrEMRSA15:378150:G:A	conserved hypothetical protein	NA	NA	-8.73531e-05	1	-3.67e-06	1
chrEMRSA15:378158:G:A	conserved hypothetical protein	NA	NA	2.3598e-05	1	NA	NA
chrEMRSA15:378167:T:A	conserved hypothetical protein	0	1	-1.66781e-06	1	-1.11e-06	1
chrEMRSA15:378168:A:G	conserved hypothetical protein	0	1	-1.28196e-07	1	-1.13e-06	1
chrEMRSA15:378168:atg:a	conserved hypothetical protein	0	1	3.66362e-06	1	-8.55e-07	1
chrEMRSA15:378171:T:A	conserved hypothetical protein	NA	NA	-1.1806e-05	1	NA	NA
chrEMRSA15:378195:T:C	conserved hypothetical protein	NA	NA	-0.00344005	1	1.53e-07	1
chrEMRSA15:378197:G:A	conserved hypothetical protein	0	1	4.5221e-06	1	-5.47e-07	1
chrEMRSA15:378198:G:A	conserved hypothetical protein	NA	NA	0.000780593	1	-1.69e-07	1
chrEMRSA15:378203:G:T	conserved hypothetical protein	0	1	1.47968e-07	1	NA	NA
chrEMRSA15:378225:G:A	conserved hypothetical protein	NA	NA	-6.56708e-05	1	-7.01e-06	1
chrEMRSA15:378228:T:G	conserved hypothetical protein	NA	NA	0.000214933	1	-6.28e-06	1
chrEMRSA15:378231:A:G	conserved hypothetical protein	NA	NA	0.000328219	1	-2.08e-06	1
chrEMRSA15:378242:C:T	conserved hypothetical protein	NA	NA	4.39278e-05	1	-1.62e-07	1
chrEMRSA15:378256:C:A	conserved hypothetical protein	0	1	7.23775e-06	1	-1.1e-07	1
chrEMRSA15:378259:T:G	conserved hypothetical protein	NA	NA	5.20061e-07	1	NA	NA
chrEMRSA15:378302:C:A	conserved hypothetical protein	NA	NA	-1.79276e-06	1	NA	NA
chrEMRSA15:378303:A:G	conserved hypothetical protein	NA	NA	-0.00330199	1	1.39e-07	1
chrEMRSA15:378327:G:A	conserved hypothetical protein	NA	NA	1.06918e-05	1	-5.43e-06	1
chrEMRSA15:378330:G:A	conserved hypothetical protein	NA	NA	-3.79186e-05	1	-3.65e-06	1
chrEMRSA15:378332:A:T	conserved hypothetical protein	NA	NA	-6.34688e-06	1	NA	NA
chrEMRSA15:378340:C:T	conserved hypothetical protein	NA	NA	-6.82303e-05	1	-1.11e-06	1
chrEMRSA15:378342:C:T	conserved hypothetical protein	NA	NA	-9.24623e-05	1	NA	NA
chrEMRSA15:378356:C:T	conserved hypothetical protein	NA	NA	-2.18504e-05	1	-7.1e-08	1
chrEMRSA15:378365:G:A	conserved hypothetical protein	NA	NA	-0.00200317	1	9.48e-07	1
chrEMRSA15:378375:G:A	conserved hypothetical protein	NA	NA	1.8072e-05	1	-3.4e-07	1
chrEMRSA15:378399:C:T	conserved hypothetical protein	NA	NA	5.20186e-07	1	-1e-07	1
chrEMRSA15:378399:C:G	conserved hypothetical protein	NA	NA	-3.75502e-07	1	-1.01e-05	1
chrEMRSA15:378408:G:A	conserved hypothetical protein	NA	NA	0.000909725	1	-2.91e-06	1
chrEMRSA15:378408:G:T	conserved hypothetical protein	NA	NA	-3.75502e-07	1	-1.01e-05	1
chrEMRSA15:378413:C:T	conserved hypothetical protein	NA	NA	-3.02854e-05	1	NA	NA
chrEMRSA15:378416:C:G	conserved hypothetical protein	NA	NA	-4.23509e-05	1	NA	NA
chrEMRSA15:378420:T:C	conserved hypothetical protein	NA	NA	0.000929175	1	-1.23e-06	1
chrEMRSA15:378426:G:A	conserved hypothetical protein	0	1	-9.0654e-05	1	-0.00105	1
chrEMRSA15:378474:C:T	conserved hypothetical protein	0	1	-1.89202e-05	1	NA	NA
chrEMRSA15:378478:T:C	conserved hypothetical protein	0	1	4.06165e-05	1	-0.00037	1
chrEMRSA15:378479:G:C	conserved hypothetical protein	NA	NA	1.93692e-06	1	NA	NA
chrEMRSA15:378491:T:C	conserved hypothetical protein	NA	NA	-8.73531e-05	1	-3.67e-06	1
chrEMRSA15:378495:C:T	conserved hypothetical protein	NA	NA	-8.73531e-05	1	-3.67e-06	1
chrEMRSA15:378499:C:A	conserved hypothetical protein	0	1	-5.14018e-07	1	NA	NA
chrEMRSA15:378507:G:T	conserved hypothetical protein	NA	NA	0.000328219	1	-2.08e-06	1
chrEMRSA15:378507:G:A	conserved hypothetical protein	NA	NA	-3.86689e-06	1	NA	NA
chrEMRSA15:378510:T:C	conserved hypothetical protein	NA	NA	-8.73531e-05	1	-3.67e-06	1
chrEMRSA15:378528:a:aTTTGCTGCTTTT	conserved hypothetical protein	NA	NA	2.37292e-05	1	NA	NA
chrEMRSA15:378529:T:G	conserved hypothetical protein	NA	NA	-4.97739e-06	1	-2.85e-06	1
chrEMRSA15:378533:C:T	conserved hypothetical protein	NA	NA	-3.75502e-07	1	-1.01e-05	1
chrEMRSA15:378536:ct:c	conserved hypothetical protein	NA	NA	-3.67662e-06	1	NA	NA
chrEMRSA15:378536:ct:cTt	conserved hypothetical protein	0	1	4.55685e-06	1	NA	NA
chrEMRSA15:378543:T:C	conserved hypothetical protein	NA	NA	-8.73531e-05	1	-3.67e-06	1
chrEMRSA15:378546:G:A	conserved hypothetical protein	NA	NA	-1.57861e-05	1	-4.92e-06	1
chrEMRSA15:378551:G:T	conserved hypothetical protein	NA	NA	2.84272e-05	1	-3.37e-07	1
chrEMRSA15:378552:T:A	conserved hypothetical protein	NA	NA	-0.00166007	1	1.22e-06	1
chrEMRSA15:378558:A:G	conserved hypothetical protein	0	1	-0.00048257	1	-1.07e-07	1
chrEMRSA15:378558:A:T	conserved hypothetical protein	NA	NA	0.000888287	1	-7.97e-07	1
chrEMRSA15:378570:A:T	conserved hypothetical protein	NA	NA	-0.0017902	1	1.43e-06	1
chrEMRSA15:378573:T:C	conserved hypothetical protein	NA	NA	0.000943653	1	-1.53e-06	1
chrEMRSA15:378588:A:G	conserved hypothetical protein	NA	NA	0.000247841	1	-1.76e-06	1
chrEMRSA15:378590:G:A	conserved hypothetical protein	0	1	2.63365e-05	1	NA	NA
chrEMRSA15:378592:C:T	conserved hypothetical protein	NA	NA	0.000328219	1	-2.08e-06	1
chrEMRSA15:378597:T:A	conserved hypothetical protein	NA	NA	-2.35359e-06	1	NA	NA
chrEMRSA15:378606:C:T	conserved hypothetical protein	NA	NA	-4.97994e-06	1	NA	NA
chrEMRSA15:378633:G:A	conserved hypothetical protein	NA	NA	-8.73531e-05	1	-3.67e-06	1
chrEMRSA15:378642:G:A	conserved hypothetical protein	NA	NA	-3.75502e-07	1	-1.01e-05	1
chrEMRSA15:378648:A:T	conserved hypothetical protein	NA	NA	-2.21173e-05	1	-1.03e-06	1
chrEMRSA15:378654:A:G	conserved hypothetical protein	NA	NA	-0.00163708	1	1.3e-06	1
chrEMRSA15:378656:C:T	conserved hypothetical protein	0	1	2.15525e-06	1	-8.78e-08	1
chrEMRSA15:378660:G:A	conserved hypothetical protein	NA	NA	-0.00163624	1	1.28e-06	1
chrEMRSA15:378678:A:G	conserved hypothetical protein	NA	NA	-0.00173949	1	1.26e-06	1
chrEMRSA15:378681:T:C	conserved hypothetical protein	NA	NA	0.000273775	1	-2.2e-06	1
chrEMRSA15:378682:T:C	conserved hypothetical protein	0	1	2.71448e-06	1	-9.75e-06	1
chrEMRSA15:378696:A:C	conserved hypothetical protein	NA	NA	-1.19864e-05	1	NA	NA
chrEMRSA15:378705:A:G	conserved hypothetical protein	NA	NA	0.000683497	1	-1.84e-08	1
chrEMRSA15:378705:A:T	conserved hypothetical protein	NA	NA	0	1	NA	NA
chrEMRSA15:378719:G:A	conserved hypothetical protein	NA	NA	6.7713e-06	1	NA	NA
chrEMRSA15:378720:A:G	conserved hypothetical protein	NA	NA	0.000108041	1	NA	NA
chrEMRSA15:378720:A:T	conserved hypothetical protein	NA	NA	0	1	NA	NA
chrEMRSA15:378720:A:C	conserved hypothetical protein	NA	NA	0	1	NA	NA
chrEMRSA15:378732:T:A	conserved hypothetical protein	NA	NA	0.00031089	1	NA	NA
chrEMRSA15:378732:T:G	conserved hypothetical protein	NA	NA	2.84272e-05	1	-3.37e-07	1
chrEMRSA15:378732:T:C	conserved hypothetical protein	NA	NA	0.000512674	1	-4.54e-06	1
chrEMRSA15:378750:G:A	conserved hypothetical protein	NA	NA	0.000658743	1	-2.29e-06	1
chrEMRSA15:378750:G:C	conserved hypothetical protein	NA	NA	0.000381567	1	-2.49e-06	1
chrEMRSA15:378752:T:C	conserved hypothetical protein	NA	NA	6.7713e-06	1	NA	NA
chrEMRSA15:378756:A:T	conserved hypothetical protein	NA	NA	-0.00220469	1	2.06e-05	1
chrEMRSA15:378762:G:A	conserved hypothetical protein	NA	NA	-2.59373e-05	1	-7.55e-08	1
chrEMRSA15:378785:C:T	conserved hypothetical protein Cys/Met metabolism PLP-dependent enzyme	NA	NA	-6.15864e-06	1	-1.01e-05	1
chrEMRSA15:378792:T:G	conserved hypothetical protein Cys/Met metabolism PLP-dependent enzyme	NA	NA	0.000940086	1	-9.85e-07	1
chrEMRSA15:378799:A:G	conserved hypothetical protein Cys/Met metabolism PLP-dependent enzyme	0	1	1.69865e-06	1	-8.99e-07	1
chrEMRSA15:378807:A:C	conserved hypothetical protein Cys/Met metabolism PLP-dependent enzyme	NA	NA	-3.20221e-06	1	NA	NA
chrEMRSA15:378808:C:T	conserved hypothetical protein Cys/Met metabolism PLP-dependent enzyme	NA	NA	2.84272e-05	1	-3.37e-07	1
chrEMRSA15:378841:G:T	Cys/Met metabolism PLP-dependent enzyme	NA	NA	0.000128516	1	NA	NA
chrEMRSA15:378860:G:A	Cys/Met metabolism PLP-dependent enzyme	NA	NA	-2.80504e-05	1	NA	NA
chrEMRSA15:378861:G:A	Cys/Met metabolism PLP-dependent enzyme	NA	NA	-3.48546e-05	1	-5e-07	1
chrEMRSA15:378865:T:G	Cys/Met metabolism PLP-dependent enzyme	NA	NA	-3.87033e-05	1	NA	NA
chrEMRSA15:378872:C:T	Cys/Met metabolism PLP-dependent enzyme	NA	NA	-1.08621e-05	1	NA	NA
chrEMRSA15:378877:A:G	Cys/Met metabolism PLP-dependent enzyme	NA	NA	0.000355248	1	-1.09e-06	1
chrEMRSA15:378889:T:C	Cys/Met metabolism PLP-dependent enzyme	NA	NA	0.000932471	1	-1.82e-06	1
chrEMRSA15:378893:C:T	Cys/Met metabolism PLP-dependent enzyme	0	1	1.4519e-06	1	-6.62e-08	1
chrEMRSA15:378905:C:G	Cys/Met metabolism PLP-dependent enzyme	NA	NA	6.35471e-06	1	NA	NA
chrEMRSA15:378916:T:C	Cys/Met metabolism PLP-dependent enzyme	NA	NA	0.000146807	1	-1.29e-05	1
chrEMRSA15:378917:C:T	Cys/Met metabolism PLP-dependent enzyme	NA	NA	1.54142e-05	1	NA	NA
chrEMRSA15:378924:C:T	Cys/Met metabolism PLP-dependent enzyme	NA	NA	-2.37597e-05	1	-4.03e-06	1
chrEMRSA15:378936:T:C	Cys/Met metabolism PLP-dependent enzyme	NA	NA	-0.00222429	1	1.4e-06	1
chrEMRSA15:378936:T:G	Cys/Met metabolism PLP-dependent enzyme	NA	NA	0	1	NA	NA
chrEMRSA15:378936:T:A	Cys/Met metabolism PLP-dependent enzyme	NA	NA	0	1	NA	NA
chrEMRSA15:378937:T:A	Cys/Met metabolism PLP-dependent enzyme	NA	NA	-0.00173731	1	2.08e-07	1
chrEMRSA15:378937:T:G	Cys/Met metabolism PLP-dependent enzyme	NA	NA	0	1	NA	NA
chrEMRSA15:378938:G:A	Cys/Met metabolism PLP-dependent enzyme	NA	NA	-7.6895e-06	1	NA	NA
chrEMRSA15:378958:G:A	Cys/Met metabolism PLP-dependent enzyme	0	1	0.00107385	1	-0.00107	1
chrEMRSA15:378958:G:T	Cys/Met metabolism PLP-dependent enzyme	NA	NA	0	1	NA	NA
chrEMRSA15:378958:G:C	Cys/Met metabolism PLP-dependent enzyme	NA	NA	0	1	NA	NA
chrEMRSA15:378961:C:T	Cys/Met metabolism PLP-dependent enzyme	0	1	0.000195188	1	-0.000379	1
chrEMRSA15:378961:C:G	Cys/Met metabolism PLP-dependent enzyme	NA	NA	0	1	NA	NA
chrEMRSA15:378961:C:A	Cys/Met metabolism PLP-dependent enzyme	NA	NA	0	1	NA	NA
chrEMRSA15:378967:T:G	Cys/Met metabolism PLP-dependent enzyme	0	1	-4.62324e-05	1	-8.88e-05	1
chrEMRSA15:378967:T:A	Cys/Met metabolism PLP-dependent enzyme	NA	NA	0	1	NA	NA
chrEMRSA15:378970:T:C	Cys/Met metabolism PLP-dependent enzyme	0	1	-7.38378e-05	1	-2.72e-06	1
chrEMRSA15:378970:T:A	Cys/Met metabolism PLP-dependent enzyme	NA	NA	0	1	NA	NA
chrEMRSA15:378976:C:A	Cys/Met metabolism PLP-dependent enzyme	0	1	0.00102495	1	-0.00121	1
chrEMRSA15:378976:C:G	Cys/Met metabolism PLP-dependent enzyme	NA	NA	0	1	NA	NA
chrEMRSA15:378976:C:T	Cys/Met metabolism PLP-dependent enzyme	NA	NA	0	1	NA	NA
chrEMRSA15:378982:A:G	Cys/Met metabolism PLP-dependent enzyme	NA	1	-0.000982059	1	1.28e-08	1
chrEMRSA15:378982:A:C	Cys/Met metabolism PLP-dependent enzyme	NA	NA	0	1	NA	NA
chrEMRSA15:378982:A:T	Cys/Met metabolism PLP-dependent enzyme	NA	NA	0	1	NA	NA
chrEMRSA15:378985:T:C	Cys/Met metabolism PLP-dependent enzyme	NA	1	-0.00244462	1	0.00217	1
chrEMRSA15:378985:T:A	Cys/Met metabolism PLP-dependent enzyme	NA	NA	0	1	NA	NA
chrEMRSA15:378985:T:G	Cys/Met metabolism PLP-dependent enzyme	NA	NA	0	1	NA	NA
chrEMRSA15:378988:A:G	Cys/Met metabolism PLP-dependent enzyme	NA	NA	-1.43535e-05	1	NA	NA
chrEMRSA15:378992:A:G	Cys/Met metabolism PLP-dependent enzyme	0	1	1.41926e-06	1	-6.16e-08	1
chrEMRSA15:378998:A:G	Cys/Met metabolism PLP-dependent enzyme	NA	NA	-8.60118e-05	1	NA	NA
chrEMRSA15:379012:C:T	Cys/Met metabolism PLP-dependent enzyme	NA	NA	-0.000120008	1	-1.55e-06	1
chrEMRSA15:379021:G:T	Cys/Met metabolism PLP-dependent enzyme	NA	NA	7.30097e-06	1	-4.11e-06	1
chrEMRSA15:379021:G:A	Cys/Met metabolism PLP-dependent enzyme	NA	NA	-3.75502e-07	1	-1.01e-05	1
chrEMRSA15:379040:G:T	Cys/Met metabolism PLP-dependent enzyme	NA	NA	-8.29373e-05	1	NA	NA
chrEMRSA15:379057:T:A	Cys/Met metabolism PLP-dependent enzyme	NA	NA	-0.00219209	1	1.43e-06	1
chrEMRSA15:379065:T:C	Cys/Met metabolism PLP-dependent enzyme	NA	NA	0.000172102	1	NA	NA
chrEMRSA15:379066:A:G	Cys/Met metabolism PLP-dependent enzyme	NA	NA	3.55524e-06	1	-1.7e-06	1
chrEMRSA15:379075:G:A	Cys/Met metabolism PLP-dependent enzyme	NA	NA	-3.75502e-07	1	-1.01e-05	1
chrEMRSA15:379077:C:G	Cys/Met metabolism PLP-dependent enzyme	NA	NA	7.78722e-06	1	NA	NA
chrEMRSA15:379099:agat:a	Cys/Met metabolism PLP-dependent enzyme	0	1	-6.71664e-06	1	-5.62e-06	1
chrEMRSA15:379101:A:C	Cys/Met metabolism PLP-dependent enzyme	NA	1	-0.00342012	1	0.00152	1
chrEMRSA15:379101:A:T	Cys/Met metabolism PLP-dependent enzyme	NA	NA	0.000645906	1	NA	NA
chrEMRSA15:379101:A:G	Cys/Met metabolism PLP-dependent enzyme	NA	NA	0	1	NA	NA
chrEMRSA15:379102:T:A	Cys/Met metabolism PLP-dependent enzyme	0	1	-0.000219998	1	-6.24e-05	1
chrEMRSA15:379102:T:C	Cys/Met metabolism PLP-dependent enzyme	NA	NA	0	1	NA	NA
chrEMRSA15:379102:T:G	Cys/Met metabolism PLP-dependent enzyme	NA	NA	0	1	NA	NA
chrEMRSA15:379104:C:T	Cys/Met metabolism PLP-dependent enzyme	0	1	-5.84628e-05	1	-1.64e-06	1
chrEMRSA15:379105:A:G	Cys/Met metabolism PLP-dependent enzyme	NA	NA	1.2276e-05	1	NA	NA
chrEMRSA15:379108:A:G	Cys/Met metabolism PLP-dependent enzyme	NA	1	-0.00161975	1	0.000895	1
chrEMRSA15:379108:a:aGTG	Cys/Met metabolism PLP-dependent enzyme	0	1	-1.59394e-05	1	-9.16e-07	1
chrEMRSA15:379114:C:T	Cys/Met metabolism PLP-dependent enzyme	NA	NA	-1.90834e-06	1	NA	NA
chrEMRSA15:379116:G:T	Cys/Met metabolism PLP-dependent enzyme	NA	NA	-2.24106e-05	1	NA	NA
chrEMRSA15:379117:G:A	Cys/Met metabolism PLP-dependent enzyme	NA	NA	-0.00234766	1	6e-08	1
chrEMRSA15:379139:T:C	Cys/Met metabolism PLP-dependent enzyme	0	1	5.50117e-05	1	-1.84e-07	1
chrEMRSA15:379151:A:G	Cys/Met metabolism PLP-dependent enzyme	NA	NA	-1.34837e-05	1	NA	NA
chrEMRSA15:379161:C:T	Cys/Met metabolism PLP-dependent enzyme	NA	NA	-6.74715e-05	1	NA	NA
chrEMRSA15:379162:G:T	Cys/Met metabolism PLP-dependent enzyme	NA	NA	-3.26223e-06	1	NA	NA
chrEMRSA15:379169:T:A	Cys/Met metabolism PLP-dependent enzyme	NA	NA	-1.30474e-05	1	-3.73e-08	1
chrEMRSA15:379171:C:A	Cys/Met metabolism PLP-dependent enzyme	NA	NA	-0.0025231	1	1.43e-05	1
chrEMRSA15:379174:G:A	Cys/Met metabolism PLP-dependent enzyme	0	1	7.49302e-06	1	-4.65e-05	1
chrEMRSA15:379180:G:A	Cys/Met metabolism PLP-dependent enzyme	NA	NA	0.000307452	1	-7.96e-06	1
chrEMRSA15:379188:G:C	Cys/Met metabolism PLP-dependent enzyme	0	1	3.58326e-06	1	-1.83e-05	1
chrEMRSA15:379207:T:A	Cys/Met metabolism PLP-dependent enzyme	NA	NA	-0.00249506	1	1.86e-05	1
chrEMRSA15:379213:T:C	Cys/Met metabolism PLP-dependent enzyme	NA	NA	0.00112497	1	-3.69e-06	1
chrEMRSA15:379216:A:G	Cys/Met metabolism PLP-dependent enzyme	NA	NA	-3.75502e-07	1	-1.01e-05	1
chrEMRSA15:379223:G:A	Cys/Met metabolism PLP-dependent enzyme	0	1	-8.39516e-06	1	NA	NA
chrEMRSA15:379228:T:C	Cys/Met metabolism PLP-dependent enzyme	NA	NA	0.00120376	1	-1.12e-05	1
chrEMRSA15:379239:C:A	Cys/Met metabolism PLP-dependent enzyme	NA	NA	1.62558e-06	1	NA	NA
chrEMRSA15:379240:T:C	Cys/Met metabolism PLP-dependent enzyme	NA	NA	-0.00256489	1	2.51e-05	1
chrEMRSA15:379244:G:A	Cys/Met metabolism PLP-dependent enzyme	0	1	3.29657e-07	1	-2.03e-07	1
chrEMRSA15:379258:G:A	Cys/Met metabolism PLP-dependent enzyme	0	1	0.000502055	1	-2.96e-05	1
chrEMRSA15:379259:C:T	Cys/Met metabolism PLP-dependent enzyme	NA	NA	-1.60741e-06	1	NA	NA
chrEMRSA15:379261:T:C	Cys/Met metabolism PLP-dependent enzyme	NA	NA	0.000889139	1	-3.01e-08	1
chrEMRSA15:379261:T:A	Cys/Met metabolism PLP-dependent enzyme	NA	NA	0	1	NA	NA
chrEMRSA15:379285:A:T	Cys/Met metabolism PLP-dependent enzyme	NA	NA	-2.55182e-05	1	NA	NA
chrEMRSA15:379285:A:G	Cys/Met metabolism PLP-dependent enzyme	NA	NA	0	1	NA	NA
chrEMRSA15:379285:A:C	Cys/Met metabolism PLP-dependent enzyme	NA	NA	0	1	NA	NA
chrEMRSA15:379288:C:G	Cys/Met metabolism PLP-dependent enzyme	NA	NA	-0.00253803	1	2.14e-05	1
chrEMRSA15:379288:C:T	Cys/Met metabolism PLP-dependent enzyme	NA	NA	5.21481e-05	1	-3.86e-09	1
chrEMRSA15:379288:C:A	Cys/Met metabolism PLP-dependent enzyme	NA	NA	0	1	NA	NA
chrEMRSA15:379292:C:T	Cys/Met metabolism PLP-dependent enzyme	0	1	5.81218e-06	1	NA	NA
chrEMRSA15:379294:A:C	Cys/Met metabolism PLP-dependent enzyme	NA	NA	-2.98759e-05	1	NA	NA
chrEMRSA15:379294:A:T	Cys/Met metabolism PLP-dependent enzyme	NA	NA	0	1	NA	NA
chrEMRSA15:379294:A:G	Cys/Met metabolism PLP-dependent enzyme	NA	NA	0	1	NA	NA
chrEMRSA15:379298:G:A	Cys/Met metabolism PLP-dependent enzyme	NA	NA	-1.37256e-05	1	NA	NA
chrEMRSA15:379300:C:T	Cys/Met metabolism PLP-dependent enzyme	NA	NA	-5.37577e-05	1	-6.95e-09	1
chrEMRSA15:379300:C:A	Cys/Met metabolism PLP-dependent enzyme	NA	NA	0	1	NA	NA
chrEMRSA15:379302:C:T	Cys/Met metabolism PLP-dependent enzyme	NA	NA	0.000328219	1	-2.08e-06	1
chrEMRSA15:379312:A:T	Cys/Met metabolism PLP-dependent enzyme	NA	NA	-0.00256489	1	2.51e-05	1
chrEMRSA15:379320:C:T	Cys/Met metabolism PLP-dependent enzyme	0	1	5.33556e-06	1	-2.71e-07	1
chrEMRSA15:379321:A:G	Cys/Met metabolism PLP-dependent enzyme	0	1	2.23816e-06	1	NA	NA
chrEMRSA15:379342:T:C	Cys/Met metabolism PLP-dependent enzyme	NA	NA	-6.71183e-05	1	NA	NA
chrEMRSA15:379370:A:T	Cys/Met metabolism PLP-dependent enzyme	0	1	1.06905e-06	1	NA	NA
chrEMRSA15:379373:A:G	Cys/Met metabolism PLP-dependent enzyme	NA	0.0178228	-0.00438796	1	0.0769	1
chrEMRSA15:379375:A:G	Cys/Met metabolism PLP-dependent enzyme	NA	NA	0.000597043	1	-5.12e-07	1
chrEMRSA15:379385:C:T	Cys/Met metabolism PLP-dependent enzyme	NA	NA	6.24069e-06	1	NA	NA
chrEMRSA15:379387:T:A	Cys/Met metabolism PLP-dependent enzyme	NA	NA	-0.00329587	1	1.56e-07	1
chrEMRSA15:379396:A:T	Cys/Met metabolism PLP-dependent enzyme	NA	NA	2.84272e-05	1	-3.37e-07	1
chrEMRSA15:379398:G:A	Cys/Met metabolism PLP-dependent enzyme	NA	NA	-1.41356e-05	1	NA	NA
chrEMRSA15:379405:A:G	Cys/Met metabolism PLP-dependent enzyme	NA	NA	0.000739176	1	-4.77e-07	1
chrEMRSA15:379420:A:G	Cys/Met metabolism PLP-dependent enzyme	NA	NA	0.000146807	1	-1.29e-05	1
chrEMRSA15:379432:C:T	Cys/Met metabolism PLP-dependent enzyme	NA	NA	0.000328219	1	-2.08e-06	1
chrEMRSA15:379447:T:C	Cys/Met metabolism PLP-dependent enzyme	NA	NA	-0.000120008	1	-1.55e-06	1
chrEMRSA15:379449:C:T	Cys/Met metabolism PLP-dependent enzyme	NA	NA	-0.000120008	1	-1.55e-06	1
chrEMRSA15:379459:G:A	Cys/Met metabolism PLP-dependent enzyme	NA	NA	-2.43966e-05	1	NA	NA
chrEMRSA15:379475:G:C	Cys/Met metabolism PLP-dependent enzyme	NA	NA	-8.73531e-05	1	-3.67e-06	1
chrEMRSA15:379482:T:C	Cys/Met metabolism PLP-dependent enzyme	0	1	-4.93147e-05	1	-2.93e-07	1
chrEMRSA15:379504:A:G	Cys/Met metabolism PLP-dependent enzyme	NA	NA	5.9495e-05	1	NA	NA
chrEMRSA15:379525:A:T	Cys/Met metabolism PLP-dependent enzyme	NA	NA	-6.15864e-06	1	-1.01e-05	1
chrEMRSA15:379527:T:C	Cys/Met metabolism PLP-dependent enzyme	NA	NA	-6.82303e-05	1	-1.11e-06	1
chrEMRSA15:379540:T:G	Cys/Met metabolism PLP-dependent enzyme	NA	NA	-3.48546e-05	1	-5e-07	1
chrEMRSA15:379541:G:A	Cys/Met metabolism PLP-dependent enzyme	0	1	2.33076e-05	1	-8.9e-05	1
chrEMRSA15:379544:T:C	Cys/Met metabolism PLP-dependent enzyme	NA	NA	6.53624e-05	1	NA	NA
chrEMRSA15:379551:C:A	Cys/Met metabolism PLP-dependent enzyme	NA	NA	-2.30659e-05	1	NA	NA
chrEMRSA15:379552:A:G	Cys/Met metabolism PLP-dependent enzyme	NA	NA	0.000404657	1	-9.1e-07	1
chrEMRSA15:379553:C:T	Cys/Met metabolism PLP-dependent enzyme	NA	NA	-2.21173e-05	1	-1.03e-06	1
chrEMRSA15:379555:C:T	Cys/Met metabolism PLP-dependent enzyme	NA	NA	-0.000134737	1	-1.3e-06	1
chrEMRSA15:379567:G:A	Cys/Met metabolism PLP-dependent enzyme	0	1	1.22285e-06	1	-1.88e-08	1
chrEMRSA15:379569:T:G	Cys/Met metabolism PLP-dependent enzyme	NA	NA	-0.00330199	1	1.39e-07	1
chrEMRSA15:379573:G:T	Cys/Met metabolism PLP-dependent enzyme	NA	NA	-0.00308845	1	6.43e-05	1
chrEMRSA15:379597:A:G	Cys/Met metabolism PLP-dependent enzyme	0	1	-9.14448e-07	1	NA	NA
chrEMRSA15:379606:A:T	Cys/Met metabolism PLP-dependent enzyme	NA	NA	-0.00316219	1	3.08e-07	1
chrEMRSA15:379621:C:T	Cys/Met metabolism PLP-dependent enzyme	NA	NA	-0.000120008	1	-1.55e-06	1
chrEMRSA15:379632:G:A	Cys/Met metabolism PLP-dependent enzyme	NA	NA	-6.9905e-06	1	NA	NA
chrEMRSA15:379636:A:G	Cys/Met metabolism PLP-dependent enzyme	NA	NA	-0.000120008	1	-1.55e-06	1
chrEMRSA15:379642:G:A	Cys/Met metabolism PLP-dependent enzyme	NA	NA	2.31347e-05	1	-6.57e-07	1
chrEMRSA15:379656:C:T	Cys/Met metabolism PLP-dependent enzyme	0	1	-1.71533e-07	1	-7.69e-07	1
chrEMRSA15:379657:A:G	Cys/Met metabolism PLP-dependent enzyme	NA	NA	-0.00320654	1	3.52e-07	1
chrEMRSA15:379663:G:A	Cys/Met metabolism PLP-dependent enzyme	NA	NA	0.000328219	1	-2.08e-06	1
chrEMRSA15:379702:T:C	Cys/Met metabolism PLP-dependent enzyme	NA	NA	3.21469e-05	1	NA	NA
chrEMRSA15:379708:A:C	Cys/Met metabolism PLP-dependent enzyme	NA	NA	-3.61575e-05	1	-1.56e-05	1
chrEMRSA15:379720:T:A	Cys/Met metabolism PLP-dependent enzyme	NA	NA	-2.72872e-06	1	NA	NA
chrEMRSA15:379738:G:A	Cys/Met metabolism PLP-dependent enzyme	NA	NA	5.90181e-06	1	NA	NA
chrEMRSA15:379744:T:C	Cys/Met metabolism PLP-dependent enzyme	NA	NA	0.000334917	1	-1.42e-05	1
chrEMRSA15:379745:C:G	Cys/Met metabolism PLP-dependent enzyme	NA	NA	0.000114611	1	-9.24e-07	1
chrEMRSA15:379760:G:A	Cys/Met metabolism PLP-dependent enzyme	NA	NA	-1.63006e-05	1	-8.4e-08	1
chrEMRSA15:379764:A:G	Cys/Met metabolism PLP-dependent enzyme	NA	NA	1.8072e-05	1	-3.4e-07	1
chrEMRSA15:379771:T:C	Cys/Met metabolism PLP-dependent enzyme	NA	NA	-8.73531e-05	1	-3.67e-06	1
chrEMRSA15:379783:A:G	Cys/Met metabolism PLP-dependent enzyme	0	1	1.64096e-06	1	-1.2e-07	1
chrEMRSA15:379792:G:A	Cys/Met metabolism PLP-dependent enzyme	NA	NA	-8.73531e-05	1	-3.67e-06	1
chrEMRSA15:379794:T:C	Cys/Met metabolism PLP-dependent enzyme	0	1	-9.3932e-06	1	-5.2e-06	1
chrEMRSA15:379795:G:C	Cys/Met metabolism PLP-dependent enzyme	NA	NA	1.8072e-05	1	-3.4e-07	1
chrEMRSA15:379811:t:tC	Cys/Met metabolism PLP-dependent enzyme	NA	2.02674e-118	-0.00686946	6.05627e-68	0.307	1.6452e-133
chrEMRSA15:379822:A:G	Cys/Met metabolism PLP-dependent enzyme	NA	NA	2.31347e-05	1	-6.57e-07	1
chrEMRSA15:379825:G:A	Cys/Met metabolism PLP-dependent enzyme	NA	NA	-1.02077e-05	1	-9.25e-07	1
chrEMRSA15:379827:C:T	Cys/Met metabolism PLP-dependent enzyme	NA	NA	-1.69562e-05	1	NA	NA
chrEMRSA15:379829:C:T	Cys/Met metabolism PLP-dependent enzyme	NA	NA	-1.29857e-05	1	NA	NA
chrEMRSA15:379863:A:T	Cys/Met metabolism PLP-dependent enzyme	NA	NA	-9.00072e-06	1	NA	NA
chrEMRSA15:379867:T:A	Cys/Met metabolism PLP-dependent enzyme	NA	NA	-7.5257e-06	1	-7.2e-07	1
chrEMRSA15:379894:A:G	Cys/Met metabolism PLP-dependent enzyme	NA	NA	-3.87033e-05	1	NA	NA
chrEMRSA15:379902:G:A	Cys/Met metabolism PLP-dependent enzyme	NA	NA	1.79958e-06	1	NA	NA
chrEMRSA15:379916:A:G	Cys/Met metabolism PLP-dependent enzyme	0	1	-1.24934e-08	1	NA	NA
chrEMRSA15:379987:T:C	Cys/Met metabolism PLP-dependent enzyme	NA	NA	-0.00330199	1	1.39e-07	1
chrEMRSA15:379991:C:T	Cys/Met metabolism PLP-dependent enzyme	0	1	4.33983e-06	1	-3.61e-05	1
chrEMRSA15:380012:C:T	Cys/Met metabolism PLP-dependent enzyme	NA	NA	-8.73531e-05	1	-3.67e-06	1
chrEMRSA15:380013:G:A	Cys/Met metabolism PLP-dependent enzyme	NA	NA	-0.00313144	1	4.87e-07	1
chrEMRSA15:380025:G:A	Cys/Met metabolism PLP-dependent enzyme	0	1	3.8724e-06	1	-2.89e-07	1
chrEMRSA15:380025:G:T	Cys/Met metabolism PLP-dependent enzyme	NA	NA	8.25759e-05	1	NA	NA
chrEMRSA15:380039:C:T	Cys/Met metabolism PLP-dependent enzyme	0	1	1.81005e-05	1	-4.24e-05	1
chrEMRSA15:380057:C:T	Cys/Met metabolism PLP-dependent enzyme	NA	NA	1.54142e-05	1	NA	NA
chrEMRSA15:380066:C:A	Cys/Met metabolism PLP-dependent enzyme	NA	NA	8.00341e-05	1	NA	NA
chrEMRSA15:380073:C:A	Cys/Met metabolism PLP-dependent enzyme	0	1	-3.84365e-05	1	-7.25e-05	1
chrEMRSA15:380091:T:G	Cys/Met metabolism PLP-dependent enzyme	NA	NA	-0.00313144	1	4.87e-07	1
chrEMRSA15:380099:G:A	Cys/Met metabolism PLP-dependent enzyme	NA	NA	-4.361e-05	1	-7.63e-08	1
chrEMRSA15:380103:G:C	Cys/Met metabolism PLP-dependent enzyme	NA	NA	2.31347e-05	1	-6.57e-07	1
chrEMRSA15:380107:A:G	Cys/Met metabolism PLP-dependent enzyme	0	1	-2.362e-07	1	-2.06e-07	1
chrEMRSA15:380118:A:T	Cys/Met metabolism PLP-dependent enzyme	NA	NA	-2.21173e-05	1	-1.03e-06	1
chrEMRSA15:380121:G:A	Cys/Met metabolism PLP-dependent enzyme	NA	NA	-0.00311806	1	2.13e-07	1
chrEMRSA15:380124:T:G	Cys/Met metabolism PLP-dependent enzyme	NA	NA	0.000120329	1	NA	NA
chrEMRSA15:380137:G:A	Cys/Met metabolism PLP-dependent enzyme	NA	NA	1.1568e-05	1	NA	NA
chrEMRSA15:380138:C:A	Cys/Met metabolism PLP-dependent enzyme	0	1	-4.56688e-05	1	-0.000451	1
chrEMRSA15:380138:ca:c	Cys/Met metabolism PLP-dependent enzyme	0	1	7.47775e-07	1	NA	NA
chrEMRSA15:380142:A:G	Cys/Met metabolism PLP-dependent enzyme	NA	NA	0.000406963	1	-1.07e-06	1
chrEMRSA15:380142:A:T	Cys/Met metabolism PLP-dependent enzyme	NA	NA	-8.73531e-05	1	-3.67e-06	1
chrEMRSA15:380145:A:G	Cys/Met metabolism PLP-dependent enzyme	NA	NA	-0.00212146	1	1.82e-07	1
chrEMRSA15:380145:A:T	Cys/Met metabolism PLP-dependent enzyme	NA	NA	4.38642e-06	1	NA	NA
chrEMRSA15:380146:C:A	Cys/Met metabolism PLP-dependent enzyme	0	1	-2.97667e-06	1	-3.05e-06	1
chrEMRSA15:380151:G:A	Cys/Met metabolism PLP-dependent enzyme	NA	NA	9.57229e-06	1	-1.67e-08	1
chrEMRSA15:380153:C:A	Cys/Met metabolism PLP-dependent enzyme	0	1	-1.25468e-05	1	NA	NA
chrEMRSA15:380162:C:T	Cys/Met metabolism PLP-dependent enzyme	NA	NA	2.99287e-05	1	-4.5e-06	1
chrEMRSA15:380167:A:G	Cys/Met metabolism PLP-dependent enzyme	NA	NA	0.00012028	1	NA	NA
chrEMRSA15:380171:T:C	Cys/Met metabolism PLP-dependent enzyme	NA	NA	-7.23301e-06	1	-6.88e-06	1
chrEMRSA15:380175:G:A	Cys/Met metabolism PLP-dependent enzyme	NA	NA	1.34703e-05	1	-4.66e-08	1
chrEMRSA15:380176:A:G	Cys/Met metabolism PLP-dependent enzyme	0	1	3.99046e-05	1	-2.95e-08	1
chrEMRSA15:380186:C:A	Cys/Met metabolism PLP-dependent enzyme	NA	NA	1.14131e-05	1	NA	NA
chrEMRSA15:380187:C:A	Cys/Met metabolism PLP-dependent enzyme	NA	NA	1.98095e-05	1	NA	NA
chrEMRSA15:380190:G:A	Cys/Met metabolism PLP-dependent enzyme	0	1	-3.13391e-07	1	NA	NA
chrEMRSA15:380195:G:A	Cys/Met metabolism PLP-dependent enzyme	0	1	-5.78549e-06	1	NA	NA
chrEMRSA15:380197:C:T	Cys/Met metabolism PLP-dependent enzyme	NA	NA	2.18645e-05	1	-3.2e-07	1
chrEMRSA15:380219:G:T	Cys/Met metabolism PLP-dependent enzyme	NA	NA	-3.2058e-05	1	NA	NA
chrEMRSA15:380219:G:A	Cys/Met metabolism PLP-dependent enzyme	NA	NA	-3.67662e-06	1	NA	NA
chrEMRSA15:380220:C:T	Cys/Met metabolism PLP-dependent enzyme	NA	NA	1.8072e-05	1	-3.4e-07	1
chrEMRSA15:380223:G:A	Cys/Met metabolism PLP-dependent enzyme	0	1	1.08526e-05	1	-6.48e-05	1
chrEMRSA15:380231:G:A	Cys/Met metabolism PLP-dependent enzyme	NA	NA	-4.43315e-05	1	-9.09e-07	1
chrEMRSA15:380232:T:C	Cys/Met metabolism PLP-dependent enzyme	NA	NA	1.4434e-06	1	NA	NA
chrEMRSA15:380238:G:A	Cys/Met metabolism PLP-dependent enzyme	NA	NA	0.000328219	1	-2.08e-06	1
chrEMRSA15:380244:C:T	Cys/Met metabolism PLP-dependent enzyme	NA	NA	-0.00330199	1	1.39e-07	1
chrEMRSA15:380267:T:C	Cys/Met metabolism PLP-dependent enzyme	NA	NA	0.000897344	1	-4.9e-06	1
chrEMRSA15:380275:T:C	Cys/Met metabolism PLP-dependent enzyme	NA	NA	-8.73531e-05	1	-3.67e-06	1
chrEMRSA15:380280:T:A	Cys/Met metabolism PLP-dependent enzyme	NA	NA	-0.00375111	1	5.08e-07	1
chrEMRSA15:380283:G:A	Cys/Met metabolism PLP-dependent enzyme	NA	NA	-3.79186e-05	1	-3.65e-06	1
chrEMRSA15:380287:G:A	Cys/Met metabolism PLP-dependent enzyme	0	1	6.14174e-08	1	NA	NA
chrEMRSA15:380291:G:A	Cys/Met metabolism PLP-dependent enzyme	0	1	9.98134e-07	1	NA	NA
chrEMRSA15:380293:G:T	Cys/Met metabolism PLP-dependent enzyme	0	1	-4.05087e-06	1	-6.67e-06	1
chrEMRSA15:380295:G:A	Cys/Met metabolism PLP-dependent enzyme	NA	NA	-0.00330199	1	1.39e-07	1
chrEMRSA15:380313:C:T	Cys/Met metabolism PLP-dependent enzyme	NA	NA	-1.21267e-05	1	NA	NA
chrEMRSA15:380328:A:C	Cys/Met metabolism PLP-dependent enzyme	NA	NA	-8.73531e-05	1	-3.67e-06	1
chrEMRSA15:380328:A:G	Cys/Met metabolism PLP-dependent enzyme	NA	NA	-7.40449e-06	1	NA	NA
chrEMRSA15:380334:C:T	Cys/Met metabolism PLP-dependent enzyme	NA	NA	-4.43315e-05	1	-9.09e-07	1
chrEMRSA15:380336:A:G	Cys/Met metabolism PLP-dependent enzyme	NA	NA	-1.43535e-05	1	NA	NA
chrEMRSA15:380358:T:A	Cys/Met metabolism PLP-dependent enzyme	NA	NA	-0.00351169	1	2.1e-07	1
chrEMRSA15:380366:C:T	Cys/Met metabolism PLP-dependent enzyme	0	1	8.28172e-05	1	-1.62e-05	1
chrEMRSA15:380391:C:A	Cys/Met metabolism PLP-dependent enzyme	NA	NA	-7.23301e-06	1	-6.88e-06	1
chrEMRSA15:380396:G:T	Cys/Met metabolism PLP-dependent enzyme	NA	NA	0.000943653	1	-1.53e-06	1
chrEMRSA15:380400:T:C	Cys/Met metabolism PLP-dependent enzyme	NA	NA	-0.00330199	1	1.39e-07	1
chrEMRSA15:380400:T:G	Cys/Met metabolism PLP-dependent enzyme	NA	NA	0	1	NA	NA
chrEMRSA15:380402:C:T	Cys/Met metabolism PLP-dependent enzyme	NA	NA	-6.25514e-05	1	NA	NA
chrEMRSA15:380406:T:C	Cys/Met metabolism PLP-dependent enzyme	NA	NA	-3.84189e-06	1	-5.2e-08	1
chrEMRSA15:380407:G:T	Cys/Met metabolism PLP-dependent enzyme	NA	NA	-5.45648e-05	1	NA	NA
chrEMRSA15:380413:T:C	Cys/Met metabolism PLP-dependent enzyme	NA	NA	0.000120671	1	-1.59e-05	1
chrEMRSA15:380417:T:G	Cys/Met metabolism PLP-dependent enzyme	NA	NA	-8.73531e-05	1	-3.67e-06	1
chrEMRSA15:380421:G:A	Cys/Met metabolism PLP-dependent enzyme	0	1	-5.40021e-06	1	NA	NA
chrEMRSA15:380422:G:A	Cys/Met metabolism PLP-dependent enzyme	NA	NA	-5.22092e-05	1	NA	NA
chrEMRSA15:380445:G:A	Cys/Met metabolism PLP-dependent enzyme	NA	NA	0.000131545	1	-1.44e-05	1
chrEMRSA15:380454:A:G	Cys/Met metabolism PLP-dependent enzyme	NA	NA	-0.00171812	1	1.69e-07	1
chrEMRSA15:380466:C:T	Cys/Met metabolism PLP-dependent enzyme	NA	NA	0.000103062	1	NA	NA
chrEMRSA15:380469:A:G	Cys/Met metabolism PLP-dependent enzyme	NA	NA	-0.00258421	1	1.93e-05	1
chrEMRSA15:380484:T:G	Cys/Met metabolism PLP-dependent enzyme	NA	NA	3.09047e-05	1	NA	NA
chrEMRSA15:380484:T:A	Cys/Met metabolism PLP-dependent enzyme	NA	NA	0	1	NA	NA
chrEMRSA15:380489:C:T	Cys/Met metabolism PLP-dependent enzyme	0	1	-9.38717e-06	1	-0.000214	1
chrEMRSA15:380496:T:A	Cys/Met metabolism PLP-dependent enzyme	NA	NA	1.01323e-05	1	NA	NA
chrEMRSA15:380496:T:C	Cys/Met metabolism PLP-dependent enzyme	NA	NA	0	1	NA	NA
chrEMRSA15:380504:A:G	Cys/Met metabolism PLP-dependent enzyme	NA	NA	-0.00258162	1	2.02e-05	1
chrEMRSA15:380505:C:T	Cys/Met metabolism PLP-dependent enzyme	NA	NA	-0.000977341	1	NA	NA
chrEMRSA15:380505:C:A	Cys/Met metabolism PLP-dependent enzyme	NA	NA	-1.35802e-05	1	NA	NA
chrEMRSA15:380508:T:C	Cys/Met metabolism PLP-dependent enzyme	NA	NA	-3.64498e-06	1	NA	NA
chrEMRSA15:380511:T:C	Cys/Met metabolism PLP-dependent enzyme	NA	NA	-7.98467e-07	1	NA	NA
chrEMRSA15:380524:G:A	Cys/Met metabolism PLP-dependent enzyme	NA	NA	-9.55099e-06	1	NA	NA
chrEMRSA15:380526:ta:t	Cys/Met metabolism PLP-dependent enzyme	0	1	9.41732e-05	1	-8.15e-07	1
chrEMRSA15:380532:A:T	Cys/Met metabolism PLP-dependent enzyme	NA	NA	0.000125968	1	-1.86e-06	1
chrEMRSA15:380532:A:G	Cys/Met metabolism PLP-dependent enzyme	NA	NA	2.82619e-06	1	NA	NA
chrEMRSA15:380540:C:T	Cys/Met metabolism PLP-dependent enzyme	0	1	-6.4512e-07	1	NA	NA
chrEMRSA15:380544:A:G	Cys/Met metabolism PLP-dependent enzyme	NA	NA	-3.26223e-06	1	NA	NA
chrEMRSA15:380547:T:A	Cys/Met metabolism PLP-dependent enzyme	NA	NA	-3.26223e-06	1	NA	NA
chrEMRSA15:380550:C:T	Cys/Met metabolism PLP-dependent enzyme	NA	NA	-3.26223e-06	1	NA	NA
chrEMRSA15:380557:C:T	Cys/Met metabolism PLP-dependent enzyme	NA	NA	1.22633e-07	1	NA	NA
chrEMRSA15:380563:G:T	Cys/Met metabolism PLP-dependent enzyme	NA	NA	4.68151e-05	1	NA	NA
chrEMRSA15:380573:G:T	Cys/Met metabolism PLP-dependent enzyme	NA	NA	2.02495e-06	1	NA	NA
chrEMRSA15:380577:A:G	Cys/Met metabolism PLP-dependent enzyme	NA	NA	-2.27071e-05	1	NA	NA
chrEMRSA15:380580:G:A	Cys/Met metabolism PLP-dependent enzyme	NA	NA	-8.14332e-06	1	NA	NA
chrEMRSA15:380583:C:T	Cys/Met metabolism PLP-dependent enzyme	NA	NA	-0.00128772	1	3.42e-08	1
chrEMRSA15:380585:T:G	Cys/Met metabolism PLP-dependent enzyme	NA	NA	-0.000503253	1	NA	NA
chrEMRSA15:380586:C:A	Cys/Met metabolism PLP-dependent enzyme	NA	NA	-3.79186e-05	1	-3.65e-06	1
chrEMRSA15:380607:T:C	Cys/Met metabolism PLP-dependent enzyme	NA	NA	-3.75502e-07	1	-1.01e-05	1
chrEMRSA15:380610:T:G	Cys/Met metabolism PLP-dependent enzyme	0	1	6.12529e-05	1	-4.99e-05	1
chrEMRSA15:380613:G:A	Cys/Met metabolism PLP-dependent enzyme	NA	NA	0.00112672	1	-2.7e-06	1
chrEMRSA15:380613:G:T	Cys/Met metabolism PLP-dependent enzyme	NA	NA	0	1	NA	NA
chrEMRSA15:380616:A:G	Cys/Met metabolism PLP-dependent enzyme	NA	NA	0.000943653	1	-1.53e-06	1
chrEMRSA15:380616:A:T	Cys/Met metabolism PLP-dependent enzyme	NA	NA	0	1	NA	NA
chrEMRSA15:380622:T:A	Cys/Met metabolism PLP-dependent enzyme	NA	NA	-0.000120008	1	-1.55e-06	1
chrEMRSA15:380640:A:T	Cys/Met metabolism PLP-dependent enzyme	NA	NA	0.00107016	1	-1.89e-06	1
chrEMRSA15:380656:A:G	Cys/Met metabolism PLP-dependent enzyme	NA	NA	-1.55566e-05	1	NA	NA
chrEMRSA15:380668:A:G	Cys/Met metabolism PLP-dependent enzyme	0	1	3.16425e-06	1	-1.09e-07	1
chrEMRSA15:380673:T:C	Cys/Met metabolism PLP-dependent enzyme	NA	NA	-8.73531e-05	1	-3.67e-06	1
chrEMRSA15:380693:C:T	Cys/Met metabolism PLP-dependent enzyme	0	1	4.10298e-06	1	NA	NA
chrEMRSA15:380710:T:C	Cys/Met metabolism PLP-dependent enzyme	NA	NA	-3.75502e-07	1	-1.01e-05	1
chrEMRSA15:380711:C:T	Cys/Met metabolism PLP-dependent enzyme	NA	NA	0.000167716	1	-2.74e-05	1
chrEMRSA15:380721:T:C	Cys/Met metabolism PLP-dependent enzyme	NA	NA	-0.00215225	1	1.51e-08	1
chrEMRSA15:380721:T:A	Cys/Met metabolism PLP-dependent enzyme	NA	NA	0	1	NA	NA
chrEMRSA15:380724:G:A	Cys/Met metabolism PLP-dependent enzyme	NA	NA	-4.86598e-05	1	-1.26e-07	1
chrEMRSA15:380724:G:T	Cys/Met metabolism PLP-dependent enzyme	NA	NA	0	1	NA	NA
chrEMRSA15:380730:C:T	Cys/Met metabolism PLP-dependent enzyme	0	1	-0.000341362	1	NA	NA
chrEMRSA15:380730:C:G	Cys/Met metabolism PLP-dependent enzyme	NA	NA	0	1	NA	NA
chrEMRSA15:380736:C:T	Cys/Met metabolism PLP-dependent enzyme	NA	NA	-0.000154006	1	NA	NA
chrEMRSA15:380736:C:A	Cys/Met metabolism PLP-dependent enzyme	NA	NA	0	1	NA	NA
chrEMRSA15:380736:C:G	Cys/Met metabolism PLP-dependent enzyme	NA	NA	0	1	NA	NA
chrEMRSA15:380740:C:T	Cys/Met metabolism PLP-dependent enzyme	0	1	-4.64385e-06	1	NA	NA
chrEMRSA15:380748:G:C	Cys/Met metabolism PLP-dependent enzyme	NA	NA	-8.73531e-05	1	-3.67e-06	1
chrEMRSA15:380751:C:A	Cys/Met metabolism PLP-dependent enzyme	NA	NA	-0.00154674	1	3.92e-07	1
chrEMRSA15:380751:C:G	Cys/Met metabolism PLP-dependent enzyme	NA	NA	-5.24649e-05	1	NA	NA
chrEMRSA15:380751:C:T	Cys/Met metabolism PLP-dependent enzyme	NA	NA	0	1	NA	NA
chrEMRSA15:380752:C:T	Cys/Met metabolism PLP-dependent enzyme	0	1	-3.77741e-06	1	-9.6e-08	1
chrEMRSA15:380754:A:G	Cys/Met metabolism PLP-dependent enzyme	NA	NA	-9.42657e-05	1	-1e-09	1
chrEMRSA15:380754:A:T	Cys/Met metabolism PLP-dependent enzyme	NA	NA	0	1	NA	NA
chrEMRSA15:380763:G:A	Cys/Met metabolism PLP-dependent enzyme	NA	NA	-3.79186e-05	1	-3.65e-06	1
chrEMRSA15:380780:C:T	Cys/Met metabolism PLP-dependent enzyme	NA	NA	-1.65117e-05	1	NA	NA
chrEMRSA15:380784:A:G	Cys/Met metabolism PLP-dependent enzyme	NA	NA	0.000588678	1	-1.62e-06	1
chrEMRSA15:380784:A:T	Cys/Met metabolism PLP-dependent enzyme	NA	NA	0	1	NA	NA
chrEMRSA15:380784:A:C	Cys/Met metabolism PLP-dependent enzyme	NA	NA	0	1	NA	NA
chrEMRSA15:380787:A:T	Cys/Met metabolism PLP-dependent enzyme	NA	NA	0.000620131	1	-2.47e-05	1
chrEMRSA15:380787:A:C	Cys/Met metabolism PLP-dependent enzyme	NA	NA	0	1	NA	NA
chrEMRSA15:380787:A:G	Cys/Met metabolism PLP-dependent enzyme	NA	NA	0	1	NA	NA
chrEMRSA15:380798:G:A	Cys/Met metabolism PLP-dependent enzyme	NA	NA	0.000620131	1	-2.47e-05	1
chrEMRSA15:380803:C:T	Cys/Met metabolism PLP-dependent enzyme	0	1	-1.68108e-06	1	NA	NA
chrEMRSA15:380817:G:T	Cys/Met metabolism PLP-dependent enzyme	NA	NA	0.000187379	1	NA	NA
chrEMRSA15:380829:A:G	Cys/Met metabolism PLP-dependent enzyme	0	1	3.8769e-06	1	-1.93e-07	1
chrEMRSA15:380839:G:A	Cys/Met metabolism PLP-dependent enzyme	NA	NA	-1.79238e-05	1	NA	NA
chrEMRSA15:380847:T:A	Cys/Met metabolism PLP-dependent enzyme	NA	NA	-3.79186e-05	1	-3.65e-06	1
chrEMRSA15:380852:T:C	Cys/Met metabolism PLP-dependent enzyme	NA	NA	-3.79186e-05	1	-3.65e-06	1
chrEMRSA15:380859:C:T	Cys/Met metabolism PLP-dependent enzyme	NA	NA	0.000123646	1	-1.79e-05	1
chrEMRSA15:380862:A:G	Cys/Met metabolism PLP-dependent enzyme	NA	NA	0.000123646	1	-1.79e-05	1
chrEMRSA15:380864:G:T	Cys/Met metabolism PLP-dependent enzyme	NA	NA	-3.48546e-05	1	-5e-07	1
chrEMRSA15:380875:C:T	Cys/Met metabolism PLP-dependent enzyme	NA	NA	2.31803e-05	1	NA	NA
chrEMRSA15:380877:G:A	Cys/Met metabolism PLP-dependent enzyme	0	1	-4.82172e-07	1	NA	NA
chrEMRSA15:380878:G:T	Cys/Met metabolism PLP-dependent enzyme	NA	NA	-8.73531e-05	1	-3.67e-06	1
chrEMRSA15:380913:T:A	Cys/Met metabolism PLP-dependent enzyme	NA	NA	-3.79186e-05	1	-3.65e-06	1
chrEMRSA15:380916:A:G	Cys/Met metabolism PLP-dependent enzyme	NA	NA	-6.56708e-05	1	-7.01e-06	1
chrEMRSA15:380925:T:A	Cys/Met metabolism PLP-dependent enzyme	NA	NA	-0.00268757	1	8.85e-06	1
chrEMRSA15:380935:T:C	Cys/Met metabolism PLP-dependent enzyme	0	1	3.79584e-05	1	-8.07e-08	1
chrEMRSA15:380952:C:T	Cys/Met metabolism PLP-dependent enzyme	NA	NA	0.000578172	1	-7.14e-07	1
chrEMRSA15:380952:C:G	Cys/Met metabolism PLP-dependent enzyme	0	1	1.03588e-05	1	-2.75e-05	1
chrEMRSA15:380955:G:A	Cys/Met metabolism PLP-dependent enzyme	NA	NA	4.39278e-05	1	-1.62e-07	1
chrEMRSA15:380978:gatttgc:g	Cys/Met metabolism PLP-dependent enzyme	0	1	3.65499e-05	1	-2.32e-07	1
chrEMRSA15:380982:T:C	Cys/Met metabolism PLP-dependent enzyme	0	1	-2.3335e-05	1	NA	NA
chrEMRSA15:380984:C:T	Cys/Met metabolism PLP-dependent enzyme	NA	NA	-3.6401e-06	1	NA	NA
chrEMRSA15:380984:C:G	Cys/Met metabolism PLP-dependent enzyme	0	1	-9.71668e-07	1	NA	NA
chrEMRSA15:380984:C:A	Cys/Met metabolism PLP-dependent enzyme	NA	NA	0	1	NA	NA
chrEMRSA15:380991:A:G	Cys/Met metabolism PLP-dependent enzyme	0	1	-2.66672e-05	1	NA	NA
chrEMRSA15:381006:A:G	Cys/Met metabolism PLP-dependent enzyme	NA	NA	-0.00281457	1	1.31e-05	1
chrEMRSA15:381007:G:A	Cys/Met metabolism PLP-dependent enzyme	0	1	-9.38717e-06	1	-0.000214	1
chrEMRSA15:381015:G:A	Cys/Met metabolism PLP-dependent enzyme	0	1	-5.37872e-06	1	NA	NA
chrEMRSA15:381022:G:A	Cys/Met metabolism PLP-dependent enzyme	0	1	8.24225e-09	1	NA	NA
chrEMRSA15:381025:A:G	Cys/Met metabolism PLP-dependent enzyme	NA	NA	-9.24623e-05	1	NA	NA
chrEMRSA15:381039:C:T	Cys/Met metabolism PLP-dependent enzyme	0	1	1.10361e-05	1	NA	NA
chrEMRSA15:381049:C:T		NA	NA	-1.74841e-05	1	-3.73e-06	1
chrEMRSA15:381056:A:G		NA	NA	0.000260601	1	-1.05e-06	1
chrEMRSA15:381056:a:aG		NA	NA	0.000877381	1	-6.34e-08	1
chrEMRSA15:381060:g:gAAA		0	1	3.97221e-05	1	-0.000159	1
chrEMRSA15:381060:g:gA		0	1	-7.17489e-07	1	-6.4e-06	1
chrEMRSA15:381065:a:aAAT		0	1	-8.749e-06	1	-0.000828	1
chrEMRSA15:381067:T:A		NA	NA	1.832e-06	1	NA	NA
chrEMRSA15:381067:ta:tAAa		NA	1	-0.00206917	1	0.000337	1
chrEMRSA15:381067:ta:tAa		NA	NA	0.000807372	1	-9.41e-08	1
chrEMRSA15:381067:ta:t		NA	NA	0	1	NA	NA
chrEMRSA15:381077:C:T		NA	NA	-1.00515e-05	1	NA	NA
chrEMRSA15:381085:C:T		NA	NA	2.31347e-05	1	-6.57e-07	1
chrEMRSA15:381088:A:G		0	1	3.58326e-06	1	-1.83e-05	1
chrEMRSA15:381096:G:A		NA	NA	-0.000135504	1	NA	NA
chrEMRSA15:381103:A:T		NA	NA	2.48758e-05	1	NA	NA
chrEMRSA15:381111:G:A		0	1	4.48945e-06	1	-5.48e-07	1
chrEMRSA15:381117:A:G		0	1	-2.66672e-05	1	NA	NA
chrEMRSA15:381129:G:A		NA	NA	-2.10816e-06	1	NA	NA
chrEMRSA15:381143:G:A		NA	NA	-0.00330199	1	1.39e-07	1
chrEMRSA15:381155:A:G		0	1	2.62797e-05	1	-8.62e-06	1
chrEMRSA15:381161:G:A		0	1	-5.55433e-06	1	-4.41e-08	1
chrEMRSA15:381182:C:A		NA	NA	-8.48915e-07	1	NA	NA
chrEMRSA15:381208:C:T		NA	NA	0.000328219	1	-2.08e-06	1
chrEMRSA15:381222:T:A		NA	NA	-0.00145365	1	3.56e-08	1
chrEMRSA15:381222:T:C		NA	NA	0	1	NA	NA
chrEMRSA15:381227:cgtta:c		NA	NA	-1.3685e-05	1	NA	NA
chrEMRSA15:381228:G:A		NA	NA	-0.000419851	1	NA	NA
chrEMRSA15:381228:G:C		NA	NA	0	1	NA	NA
chrEMRSA15:381229:T:G		NA	NA	-0.000471491	1	NA	NA
chrEMRSA15:381229:T:C		NA	NA	0	1	NA	NA
chrEMRSA15:381229:T:A		NA	NA	0	1	NA	NA
chrEMRSA15:381238:G:A		NA	NA	-2.35359e-06	1	NA	NA
chrEMRSA15:381241:A:T		NA	NA	7.49271e-06	1	-7.51e-07	1
chrEMRSA15:381242:T:C		NA	NA	0.000943653	1	-1.53e-06	1
chrEMRSA15:381252:C:A		NA	NA	0.000201408	1	-6.25e-08	1
chrEMRSA15:381252:C:G		NA	NA	0	1	NA	NA
chrEMRSA15:381257:T:C		NA	NA	-0.00330199	1	1.39e-07	1
chrEMRSA15:381259:A:G		NA	NA	0.000406963	1	-1.07e-06	1
chrEMRSA15:381261:A:G		0	1	-1.2021e-07	1	-1.21e-06	1
chrEMRSA15:381264:T:A		NA	NA	1.24207e-05	1	NA	NA
chrEMRSA15:381270:c:cA		0	1	3.05674e-06	1	NA	NA
chrEMRSA15:381271:A:G		NA	NA	1.11577e-05	1	NA	NA
chrEMRSA15:381276:A:T	NA	NA	NA	-1.85578e-06	1	-8.95e-06	1
chrEMRSA15:381278:C:T	NA	NA	NA	-8.73531e-05	1	-3.67e-06	1
chrEMRSA15:381281:G:A	NA	NA	NA	-1.53667e-05	1	NA	NA
chrEMRSA15:381318:A:G	NA	NA	NA	-2.87971e-05	1	NA	NA
chrEMRSA15:381324:G:A	NA	0	1	3.98095e-06	1	-2.39e-06	1
chrEMRSA15:381337:G:A	NA	0	1	9.9064e-06	1	NA	NA
chrEMRSA15:381352:C:T	NA	NA	NA	-1.21873e-05	1	NA	NA
chrEMRSA15:381353:A:G	NA	NA	NA	-3.29963e-05	1	NA	NA
chrEMRSA15:381357:C:A	NA	0	1	3.33868e-05	1	-0.000266	1
chrEMRSA15:381366:A:C	NA	NA	NA	-9.29517e-06	1	NA	NA
chrEMRSA15:381388:C:A	NA	NA	NA	-1.1569e-05	1	NA	NA
chrEMRSA15:381389:A:G	NA	NA	NA	0.000101543	1	NA	NA
chrEMRSA15:381400:C:T	NA	NA	1	-0.00223929	1	0.00765	1
chrEMRSA15:381416:C:T	NA	0	1	4.81165e-06	1	-2.74e-07	1
chrEMRSA15:381444:T:G	NA	NA	NA	-2.64834e-06	1	NA	NA
chrEMRSA15:381488:G:A		NA	NA	0.000771734	1	-1.06e-07	1
chrEMRSA15:381500:T:A		NA	NA	0.000328219	1	-2.08e-06	1
chrEMRSA15:381502:A:G		0	1	-1.25446e-06	1	NA	NA
chrEMRSA15:381524:G:T		NA	NA	-1.73445e-05	1	NA	NA
chrEMRSA15:381530:T:C		0	1	-3.48647e-06	1	NA	NA
chrEMRSA15:381537:T:C		0	1	9.41732e-05	1	-8.15e-07	1
chrEMRSA15:381538:T:C		NA	NA	-1.58496e-05	1	NA	NA
chrEMRSA15:381542:C:T		NA	NA	-9.02866e-05	1	NA	NA
chrEMRSA15:381543:A:G		0	1	8.54023e-06	1	NA	NA
chrEMRSA15:381544:G:T		0	1	7.39602e-06	1	-3.14e-07	1
chrEMRSA15:381551:T:C		NA	NA	-9.03005e-06	1	NA	NA
chrEMRSA15:381557:T:C		0	1	1.203e-06	1	-5.87e-07	1
chrEMRSA15:381558:A:G		NA	NA	-2.21173e-05	1	-1.03e-06	1
chrEMRSA15:381563:T:C		NA	NA	1.832e-06	1	NA	NA
chrEMRSA15:381565:A:G		NA	NA	1.98095e-05	1	NA	NA
chrEMRSA15:381567:T:A		NA	NA	-5.24288e-06	1	NA	NA
chrEMRSA15:381570:G:A		NA	NA	-4.4733e-05	1	NA	NA
chrEMRSA15:381570:G:T		NA	NA	5.00115e-07	1	NA	NA
chrEMRSA15:381572:T:G		NA	NA	9.25874e-05	1	-4.22e-06	1
chrEMRSA15:381572:T:C		0	1	5.71465e-06	1	-4.65e-05	1
chrEMRSA15:381576:G:A		NA	NA	-8.73531e-05	1	-3.67e-06	1
chrEMRSA15:381585:T:A		NA	NA	-0.00330199	1	1.39e-07	1
chrEMRSA15:381588:G:T		0	1	3.10252e-07	1	-2.99e-08	1
chrEMRSA15:381599:G:A		NA	NA	-3.7448e-06	1	-1.33e-05	1
chrEMRSA15:381602:A:G		NA	NA	-0.00248601	1	3.86e-07	1
chrEMRSA15:381611:A:C		NA	NA	0.000248652	1	NA	NA
chrEMRSA15:381621:A:T		NA	NA	3.29209e-07	1	NA	NA
chrEMRSA15:381630:G:A		NA	NA	1.84427e-05	1	NA	NA
chrEMRSA15:381645:C:T		NA	NA	-9.46473e-06	1	NA	NA
chrEMRSA15:381649:C:A		0	1	1.15515e-06	1	-1.12e-05	1
chrEMRSA15:381666:A:T		NA	NA	9.25443e-06	1	NA	NA
chrEMRSA15:381681:T:C		NA	NA	0.000328219	1	-2.08e-06	1
chrEMRSA15:381726:A:G	DNA-binding protein	0	1	-2.88635e-06	1	NA	NA
chrEMRSA15:381729:T:C	DNA-binding protein	0	1	5.81218e-06	1	NA	NA
chrEMRSA15:381751:T:G	DNA-binding protein	NA	NA	-0.00330199	1	1.39e-07	1
chrEMRSA15:381765:G:A	DNA-binding protein	NA	NA	-8.73531e-05	1	-3.67e-06	1
chrEMRSA15:381766:C:A	DNA-binding protein	NA	NA	-0.000120008	1	-1.55e-06	1
chrEMRSA15:381791:C:G	DNA-binding protein	NA	NA	-1.29733e-06	1	NA	NA
chrEMRSA15:381804:G:A	DNA-binding protein	NA	NA	-8.73531e-05	1	-3.67e-06	1
chrEMRSA15:381806:C:T	DNA-binding protein	NA	NA	-2.14095e-05	1	NA	NA
chrEMRSA15:381807:C:T	DNA-binding protein	NA	NA	-8.73531e-05	1	-3.67e-06	1
chrEMRSA15:381808:C:A	DNA-binding protein	NA	NA	-8.73531e-05	1	-3.67e-06	1
chrEMRSA15:381815:C:T	DNA-binding protein	NA	NA	-1.44403e-08	1	NA	NA
chrEMRSA15:381816:T:A	DNA-binding protein	NA	NA	-8.73531e-05	1	-3.67e-06	1
chrEMRSA15:381817:T:C	DNA-binding protein	NA	NA	-5.51997e-06	1	NA	NA
chrEMRSA15:381823:G:A	DNA-binding protein	NA	NA	-3.22758e-06	1	NA	NA
chrEMRSA15:381847:G:T	DNA-binding protein	0	1	-1.70725e-07	1	NA	NA
chrEMRSA15:381867:T:A	DNA-binding protein	NA	NA	-0.00274665	1	1.06e-06	1
chrEMRSA15:381888:T:A	DNA-binding protein	NA	NA	-0.000120008	1	-1.55e-06	1
chrEMRSA15:381900:T:A	DNA-binding protein	NA	NA	1.6352e-05	1	-1.01e-05	1
chrEMRSA15:381905:G:A	DNA-binding protein	NA	NA	-1.85578e-06	1	-8.95e-06	1
chrEMRSA15:381906:T:C	DNA-binding protein	NA	NA	1.6352e-05	1	-1.01e-05	1
chrEMRSA15:381946:A:G	DNA-binding protein	NA	NA	0.000188803	1	-3.46e-06	1
chrEMRSA15:381956:G:A	DNA-binding protein	NA	NA	-3.53302e-05	1	NA	NA
chrEMRSA15:381958:C:T	DNA-binding protein	NA	NA	0.000381567	1	-2.49e-06	1
chrEMRSA15:381966:C:T	DNA-binding protein	NA	NA	-8.73531e-05	1	-3.67e-06	1
chrEMRSA15:381980:T:C	DNA-binding protein	0	1	4.87757e-05	1	-0.00142	1
chrEMRSA15:381981:C:T	DNA-binding protein	0	1	-1.43326e-05	1	-1.44e-07	1
chrEMRSA15:381988:T:G	DNA-binding protein	NA	NA	2.56295e-05	1	NA	NA
chrEMRSA15:381990:A:G	DNA-binding protein	NA	NA	7.88161e-06	1	NA	NA
chrEMRSA15:382004:T:C	DNA-binding protein	NA	NA	-7.40449e-06	1	NA	NA
chrEMRSA15:382011:A:G	DNA-binding protein	0	1	-2.98293e-06	1	NA	NA
chrEMRSA15:382023:A:C	DNA-binding protein	NA	NA	-0.0027428	1	4.55e-08	1
chrEMRSA15:382023:A:T	DNA-binding protein	NA	NA	-1.34998e-05	1	NA	NA
chrEMRSA15:382031:T:C	DNA-binding protein	0	1	3.27039e-06	1	-1.58e-07	1
chrEMRSA15:382036:C:A	DNA-binding protein	NA	NA	-1.02077e-05	1	-9.25e-07	1
chrEMRSA15:382056:T:A	DNA-binding protein	NA	NA	0.000381567	1	-2.49e-06	1
chrEMRSA15:382070:G:T	DNA-binding protein	NA	NA	9.09573e-06	1	NA	NA
chrEMRSA15:382086:G:A	DNA-binding protein	NA	NA	-6.96978e-06	1	-4.49e-06	1
chrEMRSA15:382088:C:A	DNA-binding protein	0	1	-5.07834e-06	1	-2.16e-08	1
chrEMRSA15:382104:A:G	DNA-binding protein	NA	NA	0.000935592	1	-2.99e-06	1
chrEMRSA15:382114:G:T	DNA-binding protein	NA	NA	-1.25292e-06	1	NA	NA
chrEMRSA15:382122:G:A	DNA-binding protein	NA	NA	-0.00270155	1	5.68e-05	1
chrEMRSA15:382137:G:A	DNA-binding protein	0	1	3.41375e-07	1	-5.87e-07	1
chrEMRSA15:382140:C:A	DNA-binding protein	NA	NA	1.03307e-05	1	NA	NA
chrEMRSA15:382170:A:G	DNA-binding protein	NA	NA	-8.37108e-05	1	-2.05e-07	1
chrEMRSA15:382176:G:A	DNA-binding protein	NA	NA	0.00126807	1	-1.66e-05	1
chrEMRSA15:382177:C:T	DNA-binding protein	NA	NA	1.662e-06	1	NA	NA
chrEMRSA15:382188:T:G	DNA-binding protein	NA	NA	-2.21173e-05	1	-1.03e-06	1
chrEMRSA15:382201:A:G	DNA-binding protein	NA	NA	1.32827e-05	1	NA	NA
chrEMRSA15:382208:G:A	DNA-binding protein	0	1	2.49594e-05	1	-3.32e-07	1
chrEMRSA15:382213:C:A	DNA-binding protein	NA	NA	-2.86389e-06	1	NA	NA
chrEMRSA15:382266:G:A	DNA-binding protein	0	1	-9.38717e-06	1	-0.000214	1
chrEMRSA15:382266:G:T	DNA-binding protein	NA	NA	2.48864e-05	1	NA	NA
chrEMRSA15:382273:T:A	DNA-binding protein	0	1	4.26277e-05	1	-1.7e-05	1
chrEMRSA15:382277:C:T	DNA-binding protein	NA	NA	2.18645e-05	1	-3.2e-07	1
chrEMRSA15:382282:C:A	DNA-binding protein	NA	NA	-1.28105e-05	1	NA	NA
chrEMRSA15:382285:G:C	DNA-binding protein	0	1	7.83123e-05	1	NA	NA
chrEMRSA15:382288:G:T	DNA-binding protein	0	1	-4.56688e-05	1	-0.000451	1
chrEMRSA15:382289:T:C	DNA-binding protein	0	1	8.05278e-07	1	-5.33e-06	1
chrEMRSA15:382303:A:G	DNA-binding protein	NA	NA	-3.18329e-05	1	NA	NA
chrEMRSA15:382305:T:C	DNA-binding protein	NA	NA	-8.73531e-05	1	-3.67e-06	1
chrEMRSA15:382308:C:T	DNA-binding protein	NA	NA	0.0014587	1	-2.64e-06	1
chrEMRSA15:382322:A:G	DNA-binding protein	NA	NA	-8.73531e-05	1	-3.67e-06	1
chrEMRSA15:382323:C:T	DNA-binding protein	0	1	6.61577e-05	1	-2.26e-07	1
chrEMRSA15:382327:G:T	DNA-binding protein	NA	NA	1.1568e-05	1	NA	NA
chrEMRSA15:382329:T:C	DNA-binding protein	NA	NA	-8.73531e-05	1	-3.67e-06	1
chrEMRSA15:382331:A:G	DNA-binding protein	NA	NA	-1.82785e-06	1	NA	NA
chrEMRSA15:382345:G:A	DNA-binding protein	NA	NA	3.13054e-05	1	NA	NA
chrEMRSA15:382356:G:A	DNA-binding protein	NA	NA	-8.73531e-05	1	-3.67e-06	1
chrEMRSA15:382368:C:T	DNA-binding protein	NA	NA	-8.73531e-05	1	-3.67e-06	1
chrEMRSA15:382371:A:G	DNA-binding protein	NA	NA	0.000327336	1	NA	NA
chrEMRSA15:382384:A:C	DNA-binding protein	NA	NA	-1.62243e-05	1	NA	NA
chrEMRSA15:382404:A:G	DNA-binding protein	NA	NA	-0.00261149	1	4.22e-05	1
chrEMRSA15:382417:T:C	DNA-binding protein	NA	NA	1.8072e-05	1	-3.4e-07	1
chrEMRSA15:382419:G:T	DNA-binding protein	NA	NA	1.8072e-05	1	-3.4e-07	1
chrEMRSA15:382434:C:T	DNA-binding protein	0	1	0.00355755	1	-0.0027	1
chrEMRSA15:382434:C:A	DNA-binding protein	NA	NA	0	1	NA	NA
chrEMRSA15:382434:C:G	DNA-binding protein	NA	NA	0	1	NA	NA
chrEMRSA15:382435:G:A	DNA-binding protein	0	1	0.00544659	1	-0.00417	1
chrEMRSA15:382435:G:C	DNA-binding protein	NA	NA	0	1	NA	NA
chrEMRSA15:382435:G:T	DNA-binding protein	NA	NA	0	1	NA	NA
chrEMRSA15:382436:C:T	DNA-binding protein	NA	NA	-3.75502e-07	1	-1.01e-05	1
chrEMRSA15:382437:A:C	DNA-binding protein	0	1	0.00626514	1	-0.00393	1
chrEMRSA15:382443:A:G	DNA-binding protein	NA	NA	-8.73531e-05	1	-3.67e-06	1
chrEMRSA15:382447:A:G	DNA-binding protein	NA	NA	-2.21173e-05	1	-1.03e-06	1
chrEMRSA15:382452:G:A	DNA-binding protein	0	1	-0.000238289	1	-7.16e-07	1
chrEMRSA15:382452:G:T	DNA-binding protein	NA	NA	0	1	NA	NA
chrEMRSA15:382464:A:G	DNA-binding protein	0	1	3.79902e-05	1	-1.66e-06	1
chrEMRSA15:382467:C:T	DNA-binding protein	0	1	4.6415e-05	1	-1.52e-06	1
chrEMRSA15:382470:C:T	DNA-binding protein	0	1	8.72104e-06	1	-6.14e-08	1
chrEMRSA15:382491:A:T	DNA-binding protein	0	1	-0.000109783	1	-1.22e-07	1
chrEMRSA15:382491:A:C	DNA-binding protein	NA	NA	2.44681e-05	1	NA	NA
chrEMRSA15:382494:A:G	DNA-binding protein	0	1	0.00017358	1	NA	NA
chrEMRSA15:382495:C:A	DNA-binding protein	NA	NA	1.2913e-05	1	NA	NA
chrEMRSA15:382500:T:A	DNA-binding protein	0	1	-0.00010948	1	-6.75e-06	1
chrEMRSA15:382503:C:T	DNA-binding protein	0	1	0.000119851	1	-2.78e-05	1
chrEMRSA15:382507:G:C	DNA-binding protein	NA	NA	2.16418e-06	1	NA	NA
chrEMRSA15:382509:G:A	DNA-binding protein	NA	NA	2.16418e-06	1	NA	NA
chrEMRSA15:382512:A:G	DNA-binding protein	NA	NA	-8.73531e-05	1	-3.67e-06	1
chrEMRSA15:382513:A:T	DNA-binding protein	NA	NA	-8.73531e-05	1	-3.67e-06	1
chrEMRSA15:382515:C:A	DNA-binding protein	0	1	0.00111894	1	-0.000985	1
chrEMRSA15:382518:T:A	DNA-binding protein	NA	NA	1.84545e-05	1	NA	NA
chrEMRSA15:382519:G:A	DNA-binding protein	0	1	9.40816e-05	1	NA	NA
chrEMRSA15:382535:A:G	DNA-binding protein	0	1	8.82872e-05	1	-2.93e-05	1
chrEMRSA15:382536:G:A	DNA-binding protein	NA	NA	-7.98003e-06	1	NA	NA
chrEMRSA15:382543:A:G	DNA-binding protein	NA	NA	-9.61274e-06	1	NA	NA
chrEMRSA15:382569:T:A		0	1	0.000342887	1	-0.00033	1
chrEMRSA15:382569:T:G		NA	NA	0	1	NA	NA
chrEMRSA15:382569:T:C		NA	NA	0	1	NA	NA
chrEMRSA15:382571:A:T		0	1	0.000650861	1	-2.27e-05	1
chrEMRSA15:382571:A:C		NA	NA	0	1	NA	NA
chrEMRSA15:382589:T:A		0	1	-1.52352e-05	1	-2.1e-06	1
chrEMRSA15:382594:C:T		0	1	0.000338354	1	-6.35e-06	1
chrEMRSA15:382611:C:T		NA	NA	-8.73531e-05	1	-3.67e-06	1
chrEMRSA15:382628:C:T		NA	NA	1.81981e-05	1	-3.79e-07	1
chrEMRSA15:382628:C:G		NA	NA	-2.70317e-05	1	NA	NA
chrEMRSA15:382645:A:C		NA	NA	0.000564847	1	NA	NA
chrEMRSA15:382649:C:T		0	1	-1.14632e-06	1	-6.85e-07	1
chrEMRSA15:382651:G:A		0	1	0.000476976	1	-1.22e-05	1
chrEMRSA15:382651:G:T		NA	NA	0	1	NA	NA
chrEMRSA15:382652:C:T		0	1	0.000504499	1	-1.22e-05	1
chrEMRSA15:382658:T:C		NA	NA	2.31347e-05	1	-6.57e-07	1
chrEMRSA15:382660:A:C		NA	NA	-3.79186e-05	1	-3.65e-06	1
chrEMRSA15:382664:A:C		NA	NA	-3.79186e-05	1	-3.65e-06	1
chrEMRSA15:382672:G:A		NA	NA	-7.28139e-05	1	-3.93e-06	1
chrEMRSA15:382674:G:T		NA	NA	-7.28139e-05	1	-3.93e-06	1
chrEMRSA15:382674:G:A		NA	NA	-2.21173e-05	1	-1.03e-06	1
chrEMRSA15:382678:a:aT		NA	NA	-2.07165e-05	1	-3.71e-06	1
chrEMRSA15:382679:t:tC		NA	NA	-8.73531e-05	1	-3.67e-06	1
chrEMRSA15:382686:G:A		NA	NA	3.50794e-05	1	NA	NA
chrEMRSA15:382696:C:T		NA	NA	6.98937e-05	1	NA	NA
chrEMRSA15:382697:T:A		0	1	-8.40347e-05	1	NA	NA
chrEMRSA15:382735:T:G	putative membrane protein	NA	NA	0.00012949	1	NA	NA
chrEMRSA15:382749:T:G	putative membrane protein	0	1	-8.7966e-07	1	-1.71e-06	1
chrEMRSA15:382769:G:A	putative membrane protein	NA	NA	-2.00688e-05	1	NA	NA
chrEMRSA15:382771:G:A	putative membrane protein	NA	NA	6.1541e-06	1	NA	NA
chrEMRSA15:382773:C:T	putative membrane protein	NA	NA	5.5387e-05	1	NA	NA
chrEMRSA15:382778:C:A	putative membrane protein	NA	NA	-9.03005e-06	1	NA	NA
chrEMRSA15:382788:G:C	putative membrane protein	0	1	5.71073e-05	1	-1.6e-07	1
chrEMRSA15:382824:A:G	putative membrane protein	0	1	-2.11904e-07	1	NA	NA
chrEMRSA15:382827:T:C	putative membrane protein	NA	NA	5.59274e-05	1	NA	NA
chrEMRSA15:382836:T:A	putative membrane protein	NA	NA	7.08911e-05	1	NA	NA
chrEMRSA15:382849:G:A	putative membrane protein	NA	NA	-3.57868e-05	1	NA	NA
chrEMRSA15:382851:C:T	putative membrane protein	NA	NA	-4.72837e-05	1	-1.7e-06	1
chrEMRSA15:382887:T:C	putative membrane protein	NA	NA	6.72855e-05	1	NA	NA
chrEMRSA15:382902:G:C	putative membrane protein	NA	NA	-0.000104689	1	-2.05e-08	1
chrEMRSA15:382902:G:T	putative membrane protein	NA	NA	0.000248652	1	NA	NA
chrEMRSA15:382914:A:C	putative membrane protein	0	1	0.000126448	1	-2.52e-05	1
chrEMRSA15:382917:A:G	putative membrane protein	NA	NA	-4.64661e-06	1	NA	NA
chrEMRSA15:382923:G:A	putative membrane protein	NA	NA	-1.52862e-05	1	NA	NA
chrEMRSA15:382930:G:A	putative membrane protein	0	1	7.66661e-07	1	NA	NA
chrEMRSA15:382936:A:T	putative membrane protein	NA	NA	-1.04122e-05	1	NA	NA
chrEMRSA15:382944:T:C	putative membrane protein	0	1	-6.26422e-05	1	-1.37e-05	1
chrEMRSA15:382960:G:A	putative membrane protein	0	1	-0.000227502	1	-6.08e-07	1
chrEMRSA15:382962:A:C	putative membrane protein	NA	NA	8.60104e-05	1	NA	NA
chrEMRSA15:382962:A:T	putative membrane protein	0	1	-9.59976e-05	1	NA	NA
chrEMRSA15:382965:T:G	putative membrane protein	0	1	-0.000111465	1	-5.34e-07	1
chrEMRSA15:382968:C:G	putative membrane protein	0	1	0.000376148	1	-0.000461	1
chrEMRSA15:382968:C:T	putative membrane protein	0	1	4.53546e-06	1	NA	NA
chrEMRSA15:382982:T:G	putative membrane protein	NA	NA	-7.48565e-06	1	NA	NA
chrEMRSA15:382985:G:A	putative membrane protein	0	1	-1.04172e-05	1	-0.00111	1
chrEMRSA15:383001:A:G	putative membrane protein	NA	NA	-0.000666243	1	2.26e-08	1
chrEMRSA15:383001:A:T	putative membrane protein	NA	NA	-7.34157e-05	1	-1.59e-09	1
chrEMRSA15:383001:A:C	putative membrane protein	NA	NA	0	1	NA	NA
chrEMRSA15:383004:A:T	putative membrane protein	NA	NA	-6.19004e-05	1	-1.12e-09	1
chrEMRSA15:383010:A:C	putative membrane protein	NA	NA	-0.00079045	1	2.37e-08	1
chrEMRSA15:383022:C:T	putative membrane protein	NA	NA	-8.73531e-05	1	-3.67e-06	1
chrEMRSA15:383028:C:T	putative membrane protein	NA	NA	-1.47874e-05	1	-1.17e-09	1
chrEMRSA15:383028:C:G	putative membrane protein	NA	NA	0	1	NA	NA
chrEMRSA15:383029:T:C	putative membrane protein	NA	NA	0.000243238	1	NA	NA
chrEMRSA15:383049:T:G	putative membrane protein	NA	NA	-1.22285e-05	1	NA	NA
chrEMRSA15:383052:A:G	putative membrane protein	NA	NA	-4.41098e-05	1	NA	NA
chrEMRSA15:383055:T:C	putative membrane protein	NA	NA	-6.94977e-05	1	NA	NA
chrEMRSA15:383055:T:A	putative membrane protein	NA	NA	0	1	NA	NA
chrEMRSA15:383058:A:T	putative membrane protein	NA	NA	-9.0707e-05	1	NA	NA
chrEMRSA15:383067:C:T	putative membrane protein	NA	NA	-8.73531e-05	1	-3.67e-06	1
chrEMRSA15:383070:A:T	putative membrane protein	NA	NA	-1.69589e-05	1	NA	NA
chrEMRSA15:383075:C:T	putative membrane protein	0	1	4.23343e-05	1	-3.03e-07	1
chrEMRSA15:383076:A:T	putative membrane protein	NA	NA	-1.54192e-05	1	NA	NA
chrEMRSA15:383079:T:A	putative membrane protein	NA	NA	-0.000326597	1	5.03e-09	1
chrEMRSA15:383082:C:T	putative membrane protein	NA	NA	-4.27198e-06	1	NA	NA
chrEMRSA15:383085:T:C	putative membrane protein	NA	NA	-5.88299e-06	1	NA	NA
chrEMRSA15:383099:A:G	putative membrane protein	NA	NA	-0.000923683	1	1.21e-07	1
chrEMRSA15:383099:A:C	putative membrane protein	NA	NA	0	1	NA	NA
chrEMRSA15:383099:A:T	putative membrane protein	NA	NA	0	1	NA	NA
chrEMRSA15:383100:C:T	putative membrane protein	NA	NA	2.22718e-05	1	NA	NA
chrEMRSA15:383103:G:A	putative membrane protein	NA	NA	-0.000957301	1	2.02e-07	1
chrEMRSA15:383103:G:C	putative membrane protein	NA	NA	0	1	NA	NA
chrEMRSA15:383127:G:A	putative membrane protein	NA	NA	2.56509e-06	1	NA	NA
chrEMRSA15:383133:C:T	putative membrane protein	NA	1	-0.00342126	1	0.00163	1
chrEMRSA15:383136:C:T	putative membrane protein	0	1	5.85546e-05	1	-0.000316	1
chrEMRSA15:383151:A:G	putative membrane protein	NA	NA	-1.90737e-06	1	NA	NA
chrEMRSA15:383160:A:G	putative membrane protein	0	1	3.60938e-06	1	-1.62e-07	1
chrEMRSA15:383163:A:G	putative membrane protein	NA	NA	-2.51603e-06	1	NA	NA
chrEMRSA15:383178:G:A	putative membrane protein	NA	1	-0.00840468	1	0.00215	1
chrEMRSA15:383178:G:C	putative membrane protein	NA	NA	0	1	NA	NA
chrEMRSA15:383178:G:T	putative membrane protein	NA	NA	0	1	NA	NA
chrEMRSA15:383181:C:T	putative membrane protein	0	1	0.000159225	1	-0.000237	1
chrEMRSA15:383193:T:C	putative membrane protein	0	1	0.000324591	1	NA	NA
chrEMRSA15:383193:T:A	putative membrane protein	0	1	-0.000173498	1	-7.65e-06	1
chrEMRSA15:383196:T:C	putative membrane protein	0	1	-0.000122326	1	-1.78e-05	1
chrEMRSA15:383196:T:A	putative membrane protein	0	1	5.28116e-05	1	NA	NA
chrEMRSA15:383205:A:T	putative membrane protein	0	1	-1.93953e-06	1	-3.93e-05	1
chrEMRSA15:383208:T:A	putative membrane protein	0	1	5.30237e-06	1	-3.81e-08	1
chrEMRSA15:383211:A:G	putative membrane protein	0	1	0.00031666	1	-4.72e-06	1
chrEMRSA15:383211:A:C	putative membrane protein	NA	NA	0	1	NA	NA
chrEMRSA15:383223:C:T	putative membrane protein	NA	NA	9.19682e-06	1	NA	NA
chrEMRSA15:383238:C:T	putative membrane protein	0	1	0.000431898	1	-1.74e-05	1
chrEMRSA15:383240:tg:t	putative membrane protein	NA	NA	-4.114e-06	1	NA	NA
chrEMRSA15:383244:T:C	putative membrane protein	0	1	1.68582e-06	1	-1.39e-08	1
chrEMRSA15:383254:A:T	putative membrane protein	NA	NA	-1.96865e-05	1	NA	NA
chrEMRSA15:383268:G:A	putative membrane protein	0	1	5.92291e-05	1	-9.39e-06	1
chrEMRSA15:383268:G:T	putative membrane protein	NA	NA	-8.73531e-05	1	-3.67e-06	1
chrEMRSA15:383292:T:C	putative membrane protein	0	1	-7.38998e-06	1	NA	NA
chrEMRSA15:383298:A:G	putative membrane protein	0	1	-5.73687e-05	1	-6.02e-05	1
chrEMRSA15:383317:G:A	putative membrane protein	0	1	5.90221e-06	1	NA	NA
chrEMRSA15:383341:A:G	putative membrane protein	NA	NA	3.95307e-06	1	NA	NA
chrEMRSA15:383356:C:T	putative membrane protein	NA	NA	-4.4733e-05	1	NA	NA
chrEMRSA15:383358:G:A	putative membrane protein	NA	NA	-4.58425e-06	1	NA	NA
chrEMRSA15:383369:A:G	putative membrane protein	NA	NA	-9.77858e-06	1	NA	NA
chrEMRSA15:383374:T:G	putative membrane protein	NA	NA	7.05698e-05	1	NA	NA
chrEMRSA15:383385:T:C	putative membrane protein	NA	NA	-3.79186e-05	1	-3.65e-06	1
chrEMRSA15:383408:A:G	putative membrane protein	0	1	1.6198e-07	1	-4.2e-08	1
chrEMRSA15:383421:T:C	putative membrane protein	0	1	-2.97667e-06	1	-3.05e-06	1
chrEMRSA15:383426:G:T	putative membrane protein	NA	NA	-2.86754e-05	1	NA	NA
chrEMRSA15:383430:G:A	putative membrane protein	0	1	0.000501971	1	-3.69e-06	1
chrEMRSA15:383454:A:T	putative membrane protein	0	1	0.000512394	1	-2.52e-06	1
chrEMRSA15:383481:G:T	putative membrane protein	0	1	0.000109334	1	-1.17e-06	1
chrEMRSA15:383484:T:A	putative membrane protein	NA	NA	-1.23297e-05	1	NA	NA
chrEMRSA15:383493:T:C	putative membrane protein	0	1	1.38423e-05	1	-2.23e-07	1
chrEMRSA15:383526:T:C	putative membrane protein	0	1	8.43125e-05	1	-2.22e-08	1
chrEMRSA15:383529:C:T	putative membrane protein	0	1	0.000181056	1	-2.21e-06	1
chrEMRSA15:383532:G:A	putative membrane protein	0	1	3.39974e-06	1	-4.78e-08	1
chrEMRSA15:383538:A:T	putative membrane protein	0	1	-2.01651e-05	1	-1.67e-06	1
chrEMRSA15:383538:A:C	putative membrane protein	NA	NA	0	1	NA	NA
chrEMRSA15:383546:T:G	putative membrane protein	NA	NA	-3.36895e-05	1	NA	NA
chrEMRSA15:383547:A:T	putative membrane protein	0	1	0.000255118	1	-0.000215	1
chrEMRSA15:383553:A:T	putative membrane protein	0	1	0.00140828	1	-0.00124	1
chrEMRSA15:383553:A:G	putative membrane protein	NA	NA	0	1	NA	NA
chrEMRSA15:383554:C:G	putative membrane protein	0	1	0.00141759	1	-0.00155	1
chrEMRSA15:383554:C:A	putative membrane protein	NA	NA	0	1	NA	NA
chrEMRSA15:383554:C:T	putative membrane protein	NA	NA	0	1	NA	NA
chrEMRSA15:383558:T:A	putative membrane protein	0	1	0.00227212	1	-0.00258	1
chrEMRSA15:383563:C:A	putative membrane protein	0	1	3.92047e-06	1	-2.27e-05	1
chrEMRSA15:383576:G:A	putative membrane protein	NA	NA	-4.94511e-06	1	NA	NA
chrEMRSA15:383616:G:A	conserved hypothetical protein	0	1	-1.42141e-07	1	-4.63e-09	1
chrEMRSA15:383648:A:G	conserved hypothetical protein	NA	NA	-3.22758e-06	1	NA	NA
chrEMRSA15:383657:A:G	conserved hypothetical protein	NA	NA	-3.48546e-05	1	-5e-07	1
chrEMRSA15:383675:C:A	conserved hypothetical protein	NA	NA	-0.00296042	1	1.3e-05	1
chrEMRSA15:383675:C:T	conserved hypothetical protein	NA	NA	-8.73531e-05	1	-3.67e-06	1
chrEMRSA15:383678:T:C	conserved hypothetical protein	NA	NA	-0.00296042	1	1.3e-05	1
chrEMRSA15:383681:T:C	conserved hypothetical protein	NA	NA	5.48981e-05	1	NA	NA
chrEMRSA15:383687:A:G	conserved hypothetical protein	NA	NA	-0.0026991	1	1.52e-06	1
chrEMRSA15:383687:A:T	conserved hypothetical protein	NA	NA	0	1	NA	NA
chrEMRSA15:383703:G:A	conserved hypothetical protein	NA	NA	1.78781e-05	1	NA	NA
chrEMRSA15:383705:T:A	conserved hypothetical protein	0	1	6.19492e-05	1	-0.000155	1
chrEMRSA15:383705:T:G	conserved hypothetical protein	NA	NA	0	1	NA	NA
chrEMRSA15:383711:T:A	conserved hypothetical protein	0	1	-7.76194e-05	1	-5.35e-06	1
chrEMRSA15:383720:G:A	conserved hypothetical protein	0	1	6.42691e-05	1	-8.62e-06	1
chrEMRSA15:383736:C:A	conserved hypothetical protein	0	1	-3.59901e-05	1	-0.000113	1
chrEMRSA15:383741:C:T	conserved hypothetical protein	0	1	3.04761e-05	1	-0.000106	1
chrEMRSA15:383741:C:A	conserved hypothetical protein	NA	NA	0	1	NA	NA
chrEMRSA15:383741:C:G	conserved hypothetical protein	NA	NA	0	1	NA	NA
chrEMRSA15:383755:G:A	conserved hypothetical protein	NA	NA	1.51394e-05	1	NA	NA
chrEMRSA15:383776:ta:t	conserved hypothetical protein	0	1	-2.68125e-05	1	-1.85e-08	1
chrEMRSA15:383777:A:T	conserved hypothetical protein	0	1	0.000262075	1	-0.000776	1
chrEMRSA15:383777:A:G	conserved hypothetical protein	NA	NA	0	1	NA	NA
chrEMRSA15:383791:T:A	conserved hypothetical protein	0	1	0.000750736	1	-0.0011	1
chrEMRSA15:383791:T:G	conserved hypothetical protein	NA	NA	0	1	NA	NA
chrEMRSA15:383798:G:T	conserved hypothetical protein	0	1	0.00345262	1	-0.00512	1
chrEMRSA15:383798:G:C	conserved hypothetical protein	NA	NA	0	1	NA	NA
chrEMRSA15:383798:G:A	conserved hypothetical protein	NA	NA	0	1	NA	NA
chrEMRSA15:383804:T:C	conserved hypothetical protein	NA	NA	-0.000111744	1	NA	NA
chrEMRSA15:383804:T:A	conserved hypothetical protein	NA	NA	0	1	NA	NA
chrEMRSA15:383820:A:G		NA	NA	5.62991e-06	1	NA	NA
chrEMRSA15:383827:C:A		0	1	0.00458645	1	-0.00679	1
chrEMRSA15:383827:C:G		NA	NA	0	1	NA	NA
chrEMRSA15:383827:C:T		NA	NA	0	1	NA	NA
chrEMRSA15:383832:C:T	putative GTP-binding protein	NA	NA	3.13054e-05	1	NA	NA
chrEMRSA15:383854:C:A	putative GTP-binding protein	0	1	0.00123025	1	-0.00104	1
chrEMRSA15:383854:C:T	putative GTP-binding protein	NA	NA	0	1	NA	NA
chrEMRSA15:383854:C:G	putative GTP-binding protein	NA	NA	0	1	NA	NA
chrEMRSA15:383857:A:G	putative GTP-binding protein	0	1	0.00228714	1	-0.00136	1
chrEMRSA15:383857:A:T	putative GTP-binding protein	NA	NA	0	1	NA	NA
chrEMRSA15:383857:A:C	putative GTP-binding protein	NA	NA	0	1	NA	NA
chrEMRSA15:383864:G:A	putative GTP-binding protein	0	1	2.39975e-06	1	NA	NA
chrEMRSA15:383869:T:C	putative GTP-binding protein	NA	NA	4.30946e-06	1	NA	NA
chrEMRSA15:383872:A:G	putative GTP-binding protein	0	1	3.32191e-05	1	NA	NA
chrEMRSA15:383881:A:G	putative GTP-binding protein	NA	NA	2.50923e-06	1	NA	NA
chrEMRSA15:383893:T:A	putative GTP-binding protein	0	1	0.000146535	1	-0.000126	1
chrEMRSA15:383893:T:G	putative GTP-binding protein	NA	NA	0	1	NA	NA
chrEMRSA15:383899:G:A	putative GTP-binding protein	0	1	-6.86582e-05	1	-3.11e-06	1
chrEMRSA15:383900:G:A	putative GTP-binding protein	NA	NA	7.85504e-05	1	NA	NA
chrEMRSA15:383901:C:T	putative GTP-binding protein	0	1	-1.41181e-06	1	NA	NA
chrEMRSA15:383902:G:A	putative GTP-binding protein	0	1	-7.43759e-06	1	-9.46e-07	1
chrEMRSA15:383903:G:A	putative GTP-binding protein	NA	NA	-1.49187e-06	1	NA	NA
chrEMRSA15:383908:C:A	putative GTP-binding protein	0	1	-7.4633e-05	1	-3.16e-05	1
chrEMRSA15:383908:C:T	putative GTP-binding protein	0	1	-5.45996e-06	1	-0.000432	1
chrEMRSA15:383911:G:A	putative GTP-binding protein	0	1	7.92607e-05	1	NA	NA
chrEMRSA15:383926:G:A	putative GTP-binding protein	0	1	-4.34789e-05	1	NA	NA
chrEMRSA15:383929:C:T	putative GTP-binding protein	NA	NA	1.92934e-06	1	NA	NA
chrEMRSA15:383947:C:T	putative GTP-binding protein	0	1	-0.000506281	1	-8.06e-05	1
chrEMRSA15:383950:G:A	putative GTP-binding protein	NA	NA	-8.73531e-05	1	-3.67e-06	1
chrEMRSA15:383960:G:T	putative GTP-binding protein	NA	NA	1.2276e-05	1	NA	NA
chrEMRSA15:383974:A:T	putative GTP-binding protein	0	1	-5.17208e-06	1	-9.22e-06	1
chrEMRSA15:383978:C:T	putative GTP-binding protein	0	1	1.1091e-06	1	-8.79e-06	1
chrEMRSA15:383980:A:G	putative GTP-binding protein	0	1	1.20717e-06	1	-2.73e-08	1
chrEMRSA15:384005:C:T	putative GTP-binding protein	NA	NA	-6.9788e-06	1	NA	NA
chrEMRSA15:384013:A:G	putative GTP-binding protein	0	1	8.367e-06	1	-4.55e-05	1
chrEMRSA15:384019:A:G	putative GTP-binding protein	0	1	2.696e-05	1	-5.54e-05	1
chrEMRSA15:384019:A:C	putative GTP-binding protein	NA	NA	0	1	NA	NA
chrEMRSA15:384022:T:G	putative GTP-binding protein	0	1	4.62139e-05	1	-0.000121	1
chrEMRSA15:384046:T:C	putative GTP-binding protein	0	1	-5.0909e-05	1	-4.55e-08	1
chrEMRSA15:384049:C:T	putative GTP-binding protein	0	1	2.12622e-05	1	-2.04e-05	1
chrEMRSA15:384052:A:T	putative GTP-binding protein	0	1	-3.07941e-05	1	-6.63e-08	1
chrEMRSA15:384052:A:C	putative GTP-binding protein	NA	NA	0	1	NA	NA
chrEMRSA15:384052:A:G	putative GTP-binding protein	NA	NA	0	1	NA	NA
chrEMRSA15:384058:T:G	putative GTP-binding protein	0	1	-7.61608e-05	1	-1.22e-05	1
chrEMRSA15:384070:T:A	putative GTP-binding protein	0	1	0.000488648	1	-0.00039	1
chrEMRSA15:384073:A:G	putative GTP-binding protein	0	1	0.000819887	1	-0.000501	1
chrEMRSA15:384076:T:A	putative GTP-binding protein	0	1	0.003274	1	-0.00148	1
chrEMRSA15:384076:T:G	putative GTP-binding protein	NA	NA	0	1	NA	NA
chrEMRSA15:384082:T:G	putative GTP-binding protein	NA	1	-0.0044604	1	8.6e-08	1
chrEMRSA15:384104:C:T	putative GTP-binding protein	NA	NA	2.98942e-07	1	NA	NA
chrEMRSA15:384113:G:A	putative GTP-binding protein	0	1	1.63658e-06	1	-3.53e-07	1
chrEMRSA15:384120:A:G	putative GTP-binding protein	NA	NA	8.72191e-05	1	NA	NA
chrEMRSA15:384124:G:A	putative GTP-binding protein	NA	NA	0.00148592	1	-1.03e-06	1
chrEMRSA15:384136:C:T	putative GTP-binding protein	NA	NA	0.00148592	1	-1.03e-06	1
chrEMRSA15:384145:A:T	putative GTP-binding protein	NA	NA	9.57034e-06	1	-1.57e-08	1
chrEMRSA15:384145:A:C	putative GTP-binding protein	NA	NA	0	1	NA	NA
chrEMRSA15:384145:A:G	putative GTP-binding protein	NA	NA	0	1	NA	NA
chrEMRSA15:384148:T:C	putative GTP-binding protein	0	1	7.68409e-05	1	-0.00417	1
chrEMRSA15:384149:G:C	putative GTP-binding protein	NA	NA	-2.27083e-05	1	NA	NA
chrEMRSA15:384151:T:C	putative GTP-binding protein	NA	NA	-7.74409e-05	1	NA	NA
chrEMRSA15:384151:T:G	putative GTP-binding protein	NA	NA	0	1	NA	NA
chrEMRSA15:384151:T:A	putative GTP-binding protein	NA	NA	0	1	NA	NA
chrEMRSA15:384160:C:T	putative GTP-binding protein	NA	NA	-2.09654e-05	1	NA	NA
chrEMRSA15:384166:T:A	putative GTP-binding protein	NA	NA	-1.46266e-05	1	NA	NA
chrEMRSA15:384166:T:C	putative GTP-binding protein	NA	NA	0	1	NA	NA
chrEMRSA15:384172:T:A	putative GTP-binding protein	NA	NA	-3.37464e-05	1	NA	NA
chrEMRSA15:384172:T:G	putative GTP-binding protein	NA	NA	0	1	NA	NA
chrEMRSA15:384172:T:C	putative GTP-binding protein	NA	NA	0	1	NA	NA
chrEMRSA15:384181:A:T	putative GTP-binding protein	NA	NA	-2.37902e-05	1	NA	NA
chrEMRSA15:384184:A:T	putative GTP-binding protein	NA	NA	0.000427927	1	-8.55e-09	1
chrEMRSA15:384184:A:C	putative GTP-binding protein	NA	NA	0	1	NA	NA
chrEMRSA15:384184:A:G	putative GTP-binding protein	NA	NA	0	1	NA	NA
chrEMRSA15:384187:C:T	putative GTP-binding protein	NA	NA	0.000559974	1	-2.29e-08	1
chrEMRSA15:384187:C:A	putative GTP-binding protein	NA	NA	0	1	NA	NA
chrEMRSA15:384187:C:G	putative GTP-binding protein	NA	NA	0	1	NA	NA
chrEMRSA15:384190:T:A	putative GTP-binding protein	NA	NA	0.000559974	1	-2.29e-08	1
chrEMRSA15:384190:T:C	putative GTP-binding protein	NA	NA	0	1	NA	NA
chrEMRSA15:384190:T:G	putative GTP-binding protein	NA	NA	0	1	NA	NA
chrEMRSA15:384199:C:T	putative GTP-binding protein	NA	NA	-0.00297278	1	1.25e-05	1
chrEMRSA15:384202:C:T	putative GTP-binding protein	NA	NA	-0.00297278	1	1.25e-05	1
chrEMRSA15:384203:G:A	putative GTP-binding protein	0	1	1.22065e-05	1	-1.89e-06	1
chrEMRSA15:384211:C:T	putative GTP-binding protein	NA	NA	-0.00291506	1	2.04e-06	1
chrEMRSA15:384211:C:A	putative GTP-binding protein	NA	NA	0	1	NA	NA
chrEMRSA15:384216:T:G	putative GTP-binding protein	0	1	1.0001e-07	1	-4.89e-07	1
chrEMRSA15:384216:T:C	putative GTP-binding protein	NA	NA	2.47234e-06	1	NA	NA
chrEMRSA15:384229:T:A	putative GTP-binding protein	0	1	0.000276739	1	-0.000366	1
chrEMRSA15:384229:T:G	putative GTP-binding protein	NA	NA	0	1	NA	NA
chrEMRSA15:384232:A:G	putative GTP-binding protein	NA	1	-0.00219141	1	0.00167	1
chrEMRSA15:384244:A:T	putative GTP-binding protein	0	1	-3.45713e-05	1	-2.1e-06	1
chrEMRSA15:384250:A:G	putative GTP-binding protein	0	1	2.26973e-06	1	-3.29e-06	1
chrEMRSA15:384256:C:T	putative GTP-binding protein	0	1	1.23031e-05	1	-1.52e-08	1
chrEMRSA15:384258:T:C	putative GTP-binding protein	NA	NA	-2.80504e-05	1	NA	NA
chrEMRSA15:384259:A:G	putative GTP-binding protein	0	1	-4.24821e-05	1	-2.35e-09	1
chrEMRSA15:384277:G:A	putative GTP-binding protein	0	1	2.90071e-06	1	-8.46e-06	1
chrEMRSA15:384281:C:T	putative GTP-binding protein	0	1	-1.85927e-06	1	-5.69e-06	1
chrEMRSA15:384295:G:T	putative GTP-binding protein	NA	NA	-1.86647e-05	1	NA	NA
chrEMRSA15:384301:T:G	putative GTP-binding protein	0	1	0.000672289	1	-0.00012	1
chrEMRSA15:384304:G:A	putative GTP-binding protein	0	1	-0.000129442	1	-1.01e-06	1
chrEMRSA15:384313:G:A	putative GTP-binding protein	0	1	-3.69211e-05	1	-7.77e-07	1
chrEMRSA15:384316:C:T	putative GTP-binding protein	0	1	-1.36053e-06	1	-4.92e-07	1
chrEMRSA15:384316:C:A	putative GTP-binding protein	NA	NA	0	1	NA	NA
chrEMRSA15:384316:C:G	putative GTP-binding protein	NA	NA	0	1	NA	NA
chrEMRSA15:384324:A:C	putative GTP-binding protein	0	1	-4.06381e-05	1	-5.07e-07	1
chrEMRSA15:384324:A:T	putative GTP-binding protein	NA	NA	0	1	NA	NA
chrEMRSA15:384324:A:G	putative GTP-binding protein	NA	NA	0	1	NA	NA
chrEMRSA15:384325:T:A	putative GTP-binding protein	0	1	-8.47104e-05	1	-1.17e-06	1
chrEMRSA15:384325:T:G	putative GTP-binding protein	NA	NA	0	1	NA	NA
chrEMRSA15:384325:T:C	putative GTP-binding protein	NA	NA	0	1	NA	NA
chrEMRSA15:384344:G:A	putative GTP-binding protein	NA	NA	-2.2666e-05	1	NA	NA
chrEMRSA15:384358:T:C	putative GTP-binding protein	NA	1	-0.00243772	1	0.00162	1
chrEMRSA15:384358:T:G	putative GTP-binding protein	NA	NA	0	1	NA	NA
chrEMRSA15:384358:T:A	putative GTP-binding protein	NA	NA	0	1	NA	NA
chrEMRSA15:384361:C:T	putative GTP-binding protein	NA	1	-0.00122732	1	0.000379	1
chrEMRSA15:384361:C:G	putative GTP-binding protein	NA	NA	0	1	NA	NA
chrEMRSA15:384361:C:A	putative GTP-binding protein	NA	NA	0	1	NA	NA
chrEMRSA15:384364:C:T	putative GTP-binding protein	NA	1	-0.00172235	1	0.00105	1
chrEMRSA15:384364:C:G	putative GTP-binding protein	NA	NA	0	1	NA	NA
chrEMRSA15:384364:C:A	putative GTP-binding protein	NA	NA	0	1	NA	NA
chrEMRSA15:384382:A:C	putative GTP-binding protein	NA	NA	0.000328219	1	-2.08e-06	1
chrEMRSA15:384386:G:A	putative GTP-binding protein	0	1	-9.13003e-07	1	-2e-05	1
chrEMRSA15:384388:T:C	putative GTP-binding protein	NA	NA	0.000652325	1	-6.89e-07	1
chrEMRSA15:384400:G:A	putative GTP-binding protein	0	1	-5.08582e-06	1	-2.07e-08	1
chrEMRSA15:384403:C:T	putative GTP-binding protein	NA	NA	-0.00330199	1	1.39e-07	1
chrEMRSA15:384418:G:A	putative GTP-binding protein	0	1	3.11386e-06	1	NA	NA
chrEMRSA15:384421:T:G	putative GTP-binding protein	NA	NA	3.76215e-05	1	-5.84e-07	1
chrEMRSA15:384458:G:T	putative GTP-binding protein	0	1	-1.04172e-05	1	-0.00111	1
chrEMRSA15:384460:T:C	putative GTP-binding protein	NA	NA	0.000328219	1	-2.08e-06	1
chrEMRSA15:384461:G:A	putative GTP-binding protein	NA	NA	5.00115e-07	1	NA	NA
chrEMRSA15:384468:gtga:g	putative GTP-binding protein	NA	NA	1.21048e-05	1	NA	NA
chrEMRSA15:384472:T:A	putative GTP-binding protein	0	1	3.12672e-06	1	-4.93e-08	1
chrEMRSA15:384476:G:A	putative GTP-binding protein	0	1	-2.4188e-06	1	NA	NA
chrEMRSA15:384479:A:G	putative GTP-binding protein	0	1	-5.37872e-06	1	NA	NA
chrEMRSA15:384514:G:A	putative GTP-binding protein	0	1	4.77782e-06	1	-3.61e-05	1
chrEMRSA15:384525:C:A	putative GTP-binding protein	NA	NA	-1.90834e-06	1	NA	NA
chrEMRSA15:384526:T:A	putative GTP-binding protein	NA	NA	0.000328219	1	-2.08e-06	1
chrEMRSA15:384553:T:C	putative GTP-binding protein	NA	NA	-8.73531e-05	1	-3.67e-06	1
chrEMRSA15:384558:A:G	putative GTP-binding protein	NA	NA	-2.43966e-05	1	NA	NA
chrEMRSA15:384571:T:A	putative GTP-binding protein	NA	NA	-0.00330199	1	1.39e-07	1
chrEMRSA15:384577:T:C	putative GTP-binding protein	0	1	6.094e-06	1	-2.11e-07	1
chrEMRSA15:384580:T:C	putative GTP-binding protein	NA	NA	-8.73531e-05	1	-3.67e-06	1
chrEMRSA15:384611:G:T	putative GTP-binding protein	0	1	3.27039e-06	1	-1.58e-07	1
chrEMRSA15:384613:T:C	putative GTP-binding protein	NA	NA	-8.73531e-05	1	-3.67e-06	1
chrEMRSA15:384616:T:C	putative GTP-binding protein	NA	NA	-0.00330199	1	1.39e-07	1
chrEMRSA15:384623:C:T	putative GTP-binding protein	0	1	-8.00161e-06	1	-2.06e-05	1
chrEMRSA15:384625:A:G	putative GTP-binding protein	NA	NA	-8.73531e-05	1	-3.67e-06	1
chrEMRSA15:384635:C:A	putative GTP-binding protein	NA	NA	-8.73531e-05	1	-3.67e-06	1
chrEMRSA15:384655:T:C	putative GTP-binding protein	NA	NA	-8.73531e-05	1	-3.67e-06	1
chrEMRSA15:384659:T:C	putative GTP-binding protein	NA	NA	-1.06465e-05	1	NA	NA
chrEMRSA15:384676:A:G	putative GTP-binding protein	NA	NA	-5.92827e-05	1	NA	NA
chrEMRSA15:384679:T:C	putative GTP-binding protein	NA	NA	-2.45987e-05	1	-1.23e-06	1
chrEMRSA15:384688:T:A	putative GTP-binding protein	NA	NA	-0.000126242	1	-3.01e-06	1
chrEMRSA15:384715:A:G	putative GTP-binding protein	NA	NA	0.000406963	1	-1.07e-06	1
chrEMRSA15:384748:T:G	putative GTP-binding protein	NA	NA	0.00010428	1	-2.04e-05	1
chrEMRSA15:384785:C:T	putative GTP-binding protein	NA	NA	-5.32933e-06	1	NA	NA
chrEMRSA15:384790:C:T	putative GTP-binding protein	NA	NA	-0.000120008	1	-1.55e-06	1
chrEMRSA15:384808:C:T	putative GTP-binding protein	NA	NA	0.000764419	1	-6.73e-07	1
chrEMRSA15:384812:T:C	putative GTP-binding protein	NA	NA	-7.61614e-05	1	NA	NA
chrEMRSA15:384814:T:C	putative GTP-binding protein	NA	NA	-8.73531e-05	1	-3.67e-06	1
chrEMRSA15:384818:C:A	putative GTP-binding protein	NA	NA	2.99287e-05	1	-4.5e-06	1
chrEMRSA15:384826:T:C	putative GTP-binding protein	NA	NA	0.00090261	1	-6.61e-07	1
chrEMRSA15:384829:C:A	putative GTP-binding protein	0	1	2.04258e-06	1	-1.01e-06	1
chrEMRSA15:384835:T:C	putative GTP-binding protein	NA	NA	-8.73531e-05	1	-3.67e-06	1
chrEMRSA15:384837:G:T	putative GTP-binding protein	0	1	4.1152e-06	1	-2.32e-07	1
chrEMRSA15:384850:G:A	putative GTP-binding protein	0	1	3.03478e-05	1	-0.000277	1
chrEMRSA15:384853:C:A	putative GTP-binding protein	NA	NA	1.8072e-05	1	-3.4e-07	1
chrEMRSA15:384881:A:T	putative GTP-binding protein	NA	NA	3.057e-05	1	NA	NA
chrEMRSA15:384895:C:T	putative GTP-binding protein	NA	NA	-1.3714e-05	1	-5.29e-06	1
chrEMRSA15:384898:T:C	putative GTP-binding protein	NA	NA	-2.21173e-05	1	-1.03e-06	1
chrEMRSA15:384910:C:T	putative GTP-binding protein	NA	NA	-3.79186e-05	1	-3.65e-06	1
chrEMRSA15:384913:A:G	putative GTP-binding protein	NA	NA	2.56295e-05	1	NA	NA
chrEMRSA15:384923:T:C	putative GTP-binding protein	0	1	2.11663e-06	1	NA	NA
chrEMRSA15:384933:A:G		NA	NA	-3.75502e-07	1	-1.01e-05	1
chrEMRSA15:384936:G:C		NA	NA	0.000553304	1	-9.35e-07	1
chrEMRSA15:384940:T:G		NA	NA	1.81981e-05	1	-3.79e-07	1
chrEMRSA15:384951:G:A		NA	NA	-3.53302e-05	1	NA	NA
chrEMRSA15:384952:T:A		NA	NA	-1.61595e-05	1	-1.59e-06	1
chrEMRSA15:384960:T:G		NA	NA	0.000142917	1	-2.92e-05	1
chrEMRSA15:384969:C:T		NA	NA	-3.47051e-06	1	NA	NA
chrEMRSA15:384980:G:T		NA	NA	2.31347e-05	1	-6.57e-07	1
chrEMRSA15:384984:G:A		NA	NA	-1.67074e-05	1	NA	NA
chrEMRSA15:384987:T:C		0	1	1.6121e-06	1	-2.76e-08	1
chrEMRSA15:385000:C:T		NA	NA	0.000328219	1	-2.08e-06	1
chrEMRSA15:385001:G:T		NA	NA	-4.36485e-05	1	-1.11e-06	1
chrEMRSA15:385003:G:A		NA	NA	-0.00330199	1	1.39e-07	1
chrEMRSA15:385005:T:A		NA	NA	-0.00329587	1	1.56e-07	1
chrEMRSA15:385005:T:G		NA	NA	-8.73531e-05	1	-3.67e-06	1
chrEMRSA15:385007:T:G		0	1	1.1082e-05	1	-3.36e-05	1
chrEMRSA15:385021:G:A	hypothetical protein	0	1	2.64214e-06	1	-1.21e-07	1
chrEMRSA15:385026:A:G	hypothetical protein	NA	NA	0.000635039	1	-6.45e-07	1
chrEMRSA15:385028:T:G	hypothetical protein	0	1	5.41274e-05	1	NA	NA
chrEMRSA15:385036:G:A	hypothetical protein	0	1	2.18076e-06	1	NA	NA
chrEMRSA15:385040:T:A	hypothetical protein	NA	NA	0.000635039	1	-6.45e-07	1
chrEMRSA15:385053:A:G	hypothetical protein	0	1	2.16939e-07	1	-2.29e-07	1
chrEMRSA15:385059:G:A	hypothetical protein	NA	NA	-0.000120008	1	-1.55e-06	1
chrEMRSA15:385077:G:A	hypothetical protein	0	1	4.05561e-05	1	-2.19e-07	1
chrEMRSA15:385081:G:T	hypothetical protein	NA	NA	1.81981e-05	1	-3.79e-07	1
chrEMRSA15:385088:C:A	hypothetical protein	NA	NA	0.000406963	1	-1.07e-06	1
chrEMRSA15:385094:C:T	hypothetical protein	NA	NA	-3.79186e-05	1	-3.65e-06	1
chrEMRSA15:385097:A:G	hypothetical protein	NA	NA	-8.73531e-05	1	-3.67e-06	1
chrEMRSA15:385109:C:A	hypothetical protein	0	1	0.000243397	1	-0.0218	1
chrEMRSA15:385110:C:T	hypothetical protein	0	1	7.13209e-06	1	-3.4e-05	1
chrEMRSA15:385114:G:A	hypothetical protein	0	1	1.57507e-06	1	-2.83e-07	1
chrEMRSA15:385140:G:A	hypothetical protein	NA	NA	-0.00328785	1	8.47e-05	1
chrEMRSA15:385161:G:A	hypothetical protein	0	1	-1.76006e-06	1	NA	NA
chrEMRSA15:385179:A:C	hypothetical protein	NA	NA	-3.79186e-05	1	-3.65e-06	1
chrEMRSA15:385181:A:G	hypothetical protein	0	1	4.00118e-06	1	-1.49e-07	1
chrEMRSA15:385209:C:T		NA	NA	1.86015e-05	1	-7.51e-07	1
chrEMRSA15:385209:C:A		NA	NA	-6.96978e-06	1	-4.49e-06	1
chrEMRSA15:385217:C:T		NA	NA	8.1965e-05	1	NA	NA
chrEMRSA15:385219:A:G		NA	NA	1.08929e-05	1	NA	NA
chrEMRSA15:385220:C:T		NA	NA	0.000932471	1	-1.82e-06	1
chrEMRSA15:385221:C:T		0	1	-0.00195822	1	7.85e-09	1
chrEMRSA15:385222:A:G		NA	NA	-3.80561e-06	1	NA	NA
chrEMRSA15:385232:A:G		0	1	2.57094e-06	1	-1.08e-08	1
chrEMRSA15:385233:T:C		NA	NA	7.48808e-05	1	-1.56e-05	1
chrEMRSA15:385234:G:A		0	1	-0.00174953	1	-3.3e-06	1
chrEMRSA15:385234:G:C		NA	NA	0.000328219	1	-2.08e-06	1
chrEMRSA15:385234:G:T		0	1	3.11386e-06	1	NA	NA
chrEMRSA15:385235:T:C		0	1	0.000106193	1	-1.34e-06	1
chrEMRSA15:385235:T:A		NA	NA	-5.86957e-06	1	NA	NA
chrEMRSA15:385239:C:T		0	1	-1.53902e-06	1	NA	NA
chrEMRSA15:385240:G:A		0	1	2.89563e-06	1	-1.77e-07	1
chrEMRSA15:385241:C:T		NA	NA	-1.78601e-05	1	NA	NA
chrEMRSA15:385241:C:A		NA	NA	0.000103498	1	NA	NA
chrEMRSA15:385249:A:G		0	1	-2.69634e-06	1	-2.45e-06	1
chrEMRSA15:385253:G:A		NA	NA	-8.73531e-05	1	-3.67e-06	1
chrEMRSA15:385254:T:C		NA	NA	0.000316768	1	-3.6e-06	1
chrEMRSA15:385259:tta:t		0	1	-4.07731e-06	1	-3.02e-05	1
chrEMRSA15:385260:T:A		0	1	1.29237e-05	1	NA	NA
chrEMRSA15:385260:taa:ta		NA	1	-0.0028294	1	8.39e-06	1
chrEMRSA15:385260:taa:t		NA	NA	0	1	NA	NA
chrEMRSA15:385261:A:T		0	1	2.12601e-05	1	-5.44e-05	1
chrEMRSA15:385266:A:T		0	1	3.463e-06	1	NA	NA
chrEMRSA15:385274:G:A		NA	NA	7.30097e-06	1	-4.11e-06	1
chrEMRSA15:385278:A:G		NA	NA	-0.00339854	1	0.000175	1
chrEMRSA15:385288:T:A		NA	NA	-0.00329587	1	1.56e-07	1
chrEMRSA15:385295:G:A		NA	NA	-0.00339854	1	0.000175	1
chrEMRSA15:385299:A:G		NA	NA	-1.30474e-05	1	-3.73e-08	1
chrEMRSA15:385309:G:A		NA	NA	2.36182e-06	1	NA	NA
chrEMRSA15:385312:G:T		NA	NA	3.95307e-06	1	NA	NA
chrEMRSA15:385319:T:G		0	1	5.37492e-05	1	-1.19e-05	1
chrEMRSA15:385338:A:G		0	1	5.30302e-07	1	NA	NA
chrEMRSA15:385342:A:G		0	1	3.71898e-06	1	-3.79e-05	1
chrEMRSA15:385344:G:A		NA	NA	-6.01208e-06	1	NA	NA
chrEMRSA15:385344:G:T		NA	NA	3.01343e-05	1	NA	NA
chrEMRSA15:385345:G:A		0	1	-3.03744e-06	1	-6.38e-06	1
chrEMRSA15:385346:C:A		0	1	4.21349e-06	1	-1.45e-07	1
chrEMRSA15:385347:G:T		NA	NA	4.78673e-05	1	-5.06e-06	1
chrEMRSA15:385360:C:T		0	1	3.23779e-06	1	-3.24e-05	1
chrEMRSA15:385363:T:C		0	1	-1.82642e-07	1	NA	NA
chrEMRSA15:385394:A:G		NA	NA	7.25752e-05	1	NA	NA
chrEMRSA15:385397:T:A		NA	NA	-4.04507e-05	1	NA	NA
chrEMRSA15:385409:G:A		0	1	1.4402e-06	1	-1.97e-08	1
chrEMRSA15:385419:at:a		0	1	7.17407e-05	1	-0.000217	1
chrEMRSA15:385461:A:G	rpsF	0	1	0.000313524	1	-0.0563	1
chrEMRSA15:385488:T:C	rpsF	NA	NA	6.52474e-05	1	NA	NA
chrEMRSA15:385495:G:T	rpsF	NA	NA	-1.67074e-05	1	NA	NA
chrEMRSA15:385530:T:C	rpsF	NA	NA	0.000176836	1	-3.72e-05	1
chrEMRSA15:385534:T:C	rpsF	NA	NA	4.78673e-05	1	-5.06e-06	1
chrEMRSA15:385571:A:T	rpsF	NA	NA	-3.2579e-05	1	NA	NA
chrEMRSA15:385593:T:A	rpsF	NA	NA	-0.000120008	1	-1.55e-06	1
chrEMRSA15:385596:T:C	rpsF	NA	NA	-8.73531e-05	1	-3.67e-06	1
chrEMRSA15:385602:C:T	rpsF	NA	NA	-2.20026e-05	1	NA	NA
chrEMRSA15:385620:T:C	rpsF	NA	NA	-0.00330199	1	1.39e-07	1
chrEMRSA15:385656:T:C	rpsF	NA	NA	-0.00330199	1	1.39e-07	1
chrEMRSA15:385676:A:G	rpsF	0	1	9.35419e-07	1	-2.86e-08	1
chrEMRSA15:385677:A:G	rpsF	NA	NA	8.04684e-05	1	-9.45e-06	1
chrEMRSA15:385733:A:G	rpsF	NA	NA	-3.2058e-05	1	NA	NA
chrEMRSA15:385734:A:G	rpsF	NA	NA	-3.10311e-05	1	NA	NA
chrEMRSA15:385737:C:T	rpsF	0	1	3.33868e-05	1	-0.000266	1
chrEMRSA15:385751:a:aG		0	1	1.06013e-06	1	NA	NA
chrEMRSA15:385803:G:A	ssb	NA	NA	-1.55566e-05	1	NA	NA
chrEMRSA15:385895:C:A	ssb	0	1	2.21422e-05	1	-3.8e-05	1
chrEMRSA15:385904:T:C	ssb	NA	NA	-6.82303e-05	1	-1.11e-06	1
chrEMRSA15:385931:A:G	ssb	0	1	6.47364e-05	1	-4.26e-08	1
chrEMRSA15:385991:C:A	ssb	0	1	2.77123e-07	1	-6.57e-06	1
chrEMRSA15:386041:C:T	ssb	NA	NA	0.000120329	1	NA	NA
chrEMRSA15:386046:G:A	ssb	0	1	1.10697e-05	1	-1.06e-06	1
chrEMRSA15:386049:G:A	ssb	0	1	6.94247e-05	1	-0.000185	1
chrEMRSA15:386051:G:A	ssb	NA	NA	8.55405e-05	1	-1.02e-05	1
chrEMRSA15:386060:C:T	ssb	NA	NA	0.000329253	1	-4.85e-06	1
chrEMRSA15:386061:G:A	ssb	NA	NA	-7.8818e-07	1	NA	NA
chrEMRSA15:386086:C:G	ssb	NA	NA	2.19023e-06	1	-5.19e-06	1
chrEMRSA15:386087:G:A	ssb	0	1	0.000390195	1	-6.69e-08	1
chrEMRSA15:386107:G:A	ssb	NA	NA	2.31803e-05	1	NA	NA
chrEMRSA15:386146:G:A	ssb	0	1	-7.3113e-07	1	NA	NA
chrEMRSA15:386158:C:T	ssb	NA	NA	-1.27881e-05	1	NA	NA
chrEMRSA15:386162:G:A	ssb	NA	NA	-0.00330199	1	1.39e-07	1
chrEMRSA15:386180:T:C	ssb	NA	NA	0.000406963	1	-1.07e-06	1
chrEMRSA15:386183:T:G	ssb	0	1	-5.02631e-07	1	-6.98e-08	1
chrEMRSA15:386194:C:T	ssb	NA	NA	-1.21873e-05	1	NA	NA
chrEMRSA15:386224:C:T	ssb	0	1	3.51067e-06	1	-9.81e-07	1
chrEMRSA15:386232:C:T	ssb	NA	NA	8.15284e-06	1	NA	NA
chrEMRSA15:386243:A:C	ssb	NA	NA	0.000328219	1	-2.08e-06	1
chrEMRSA15:386268:T:G		NA	NA	3.19397e-05	1	-1.96e-05	1
chrEMRSA15:386268:t:tA		NA	NA	-2.04662e-05	1	-4.96e-06	1
chrEMRSA15:386310:C:T		NA	NA	9.84829e-06	1	NA	NA
chrEMRSA15:386362:T:C	rpsR	0	1	-5.1704e-07	1	-7.23e-07	1
chrEMRSA15:386369:T:C	rpsR	0	1	-9.64825e-06	1	NA	NA
chrEMRSA15:386391:C:T	rpsR	0	1	-3.63443e-06	1	-1.6e-06	1
chrEMRSA15:386396:C:T	rpsR	NA	NA	-8.73531e-05	1	-3.67e-06	1
chrEMRSA15:386424:C:T	rpsR	0	1	7.36811e-07	1	NA	NA
chrEMRSA15:386431:T:G	rpsR	0	1	-1.07826e-05	1	NA	NA
chrEMRSA15:386438:A:G	rpsR	NA	NA	0.000406963	1	-1.07e-06	1
chrEMRSA15:386439:C:T	rpsR	NA	NA	-1.36332e-06	1	NA	NA
chrEMRSA15:386507:T:A	rpsR	NA	NA	-2.21173e-05	1	-1.03e-06	1
chrEMRSA15:386516:T:G	rpsR	0	1	1.03492e-05	1	-0.000392	1
chrEMRSA15:386539:C:T	rpsR	0	1	-4.53237e-07	1	NA	NA
chrEMRSA15:386543:T:C	rpsR	NA	NA	-1.65117e-05	1	NA	NA
chrEMRSA15:386565:T:A		NA	1	-6.96164e-05	1	7.77e-09	1
chrEMRSA15:386568:A:G		NA	NA	7.10509e-05	1	NA	NA
chrEMRSA15:386570:A:T		0	0.00328382	0.00569805	1	-0.0196	1
chrEMRSA15:386570:A:C		NA	NA	0	1	NA	NA
chrEMRSA15:386575:A:G		0	1	-0.000304581	1	-2.47e-05	1
chrEMRSA15:386575:A:T		NA	NA	0	1	NA	NA
chrEMRSA15:386575:A:C		NA	NA	0	1	NA	NA
chrEMRSA15:386576:t:tC		0	1	2.18378e-05	1	-2.03e-05	1
chrEMRSA15:386579:C:A		0	1	-1.78566e-05	1	-6.02e-07	1
chrEMRSA15:386579:C:G		NA	NA	0	1	NA	NA
chrEMRSA15:386579:C:T		NA	NA	0	1	NA	NA
chrEMRSA15:386582:C:T		NA	NA	0.000579562	1	-1.1e-07	1
chrEMRSA15:386587:G:A		NA	NA	2.9275e-05	1	NA	NA
chrEMRSA15:386587:G:T		NA	NA	-0.000119942	1	-4.02e-07	1
chrEMRSA15:386589:C:T		0	1	-4.34138e-06	1	-0.000118	1
chrEMRSA15:386596:T:C		NA	NA	1.16e-05	1	NA	NA
chrEMRSA15:386596:T:A		0	1	-1.12647e-05	1	-6.91e-05	1
chrEMRSA15:386598:A:G		NA	NA	-0.000140861	1	-1.07e-05	1
chrEMRSA15:386599:C:T		NA	NA	0.000842297	1	-6.74e-08	1
chrEMRSA15:386599:cg:c		0	1	7.84588e-06	1	-7.76e-08	1
chrEMRSA15:386602:g:gGTT		NA	NA	-1.39239e-05	1	NA	NA
chrEMRSA15:386603:G:A		NA	NA	-3.75502e-07	1	-1.01e-05	1
chrEMRSA15:386603:g:gTT		NA	NA	-1.78287e-05	1	NA	NA
chrEMRSA15:386604:G:C		NA	1	-0.00252323	1	4.4e-05	1
chrEMRSA15:386604:G:T		0	1	-1.37372e-07	1	-1.9e-08	1
chrEMRSA15:386604:gt:gATTt		NA	NA	4.43513e-05	1	NA	NA
chrEMRSA15:386604:gt:gAt		NA	NA	-1.94128e-05	1	NA	NA
chrEMRSA15:386604:gt:g		0	1	8.52392e-07	1	-3.24e-08	1
chrEMRSA15:386604:gt:gATt		NA	NA	0	1	NA	NA
chrEMRSA15:386610:G:A		NA	NA	5.02583e-05	1	-5.73e-09	1
chrEMRSA15:386610:G:T		NA	NA	0	1	NA	NA
chrEMRSA15:386613:T:C		NA	NA	-1.81503e-06	1	-4.17e-06	1
chrEMRSA15:386618:G:A		0	1	1.90694e-06	1	NA	NA
chrEMRSA15:386620:A:G		NA	NA	-0.0024028	1	1.81e-05	1
chrEMRSA15:386623:T:A		NA	NA	-8.99509e-06	1	NA	NA
chrEMRSA15:386625:G:C		NA	NA	-1.66163e-05	1	NA	NA
chrEMRSA15:386625:G:A		NA	NA	0	1	NA	NA
chrEMRSA15:386627:A:T		NA	NA	6.24845e-06	1	NA	NA
chrEMRSA15:386627:A:C		NA	NA	3.19397e-05	1	-1.96e-05	1
chrEMRSA15:386628:A:G		NA	NA	3.30635e-06	1	NA	NA
chrEMRSA15:386630:A:G		NA	NA	-2.71792e-05	1	NA	NA
chrEMRSA15:386632:G:A		NA	NA	0.000406963	1	-1.07e-06	1
chrEMRSA15:386633:G:A		NA	NA	-3.65291e-05	1	NA	NA
chrEMRSA15:386634:C:T		0	1	3.70622e-06	1	-5.1e-05	1
chrEMRSA15:386634:cag:c		NA	NA	-1.04853e-05	1	NA	NA
chrEMRSA15:386634:cag:cg		NA	NA	-1.20243e-05	1	NA	NA
chrEMRSA15:386635:ag:a		NA	1	-0.00172954	1	5.98e-09	1
chrEMRSA15:386636:G:C		NA	NA	-4.53508e-06	1	NA	NA
chrEMRSA15:386636:G:A		NA	NA	8.37367e-06	1	NA	NA
chrEMRSA15:386642:G:A		NA	NA	6.36824e-05	1	NA	NA
chrEMRSA15:386642:g:gGGTAAAAAA		NA	NA	-6.82303e-05	1	-1.11e-06	1
chrEMRSA15:386645:C:T		NA	NA	-0.000682027	1	2.35e-08	1
chrEMRSA15:386645:C:G		NA	NA	7.16724e-06	1	NA	NA
chrEMRSA15:386645:C:A		NA	NA	0	1	NA	NA
chrEMRSA15:386648:T:G		NA	NA	-1.10751e-05	1	NA	NA
chrEMRSA15:386649:G:A		NA	NA	0.000406963	1	-1.07e-06	1
chrEMRSA15:386653:at:a		NA	NA	2.95876e-05	1	-4.1e-08	1
chrEMRSA15:386660:G:A		NA	NA	6.93445e-06	1	NA	NA
chrEMRSA15:386665:C:T		NA	NA	2.56946e-05	1	-1.19e-07	1
chrEMRSA15:386666:G:T		NA	NA	-1.85578e-06	1	-8.95e-06	1
chrEMRSA15:386667:G:A		NA	NA	-1.85578e-06	1	-8.95e-06	1
chrEMRSA15:386668:G:A		NA	NA	-0.00071948	1	7.42e-09	1
chrEMRSA15:386673:G:A		0	1	-6.63152e-05	1	-2.39e-05	1
chrEMRSA15:386685:G:A		NA	NA	3.19397e-05	1	-1.96e-05	1
chrEMRSA15:386686:T:C		NA	NA	-1.85578e-06	1	-8.95e-06	1
chrEMRSA15:386694:G:A		NA	NA	-1.04746e-05	1	-4.69e-06	1
chrEMRSA15:386705:A:G		0	1	5.31708e-06	1	-5.86e-06	1
chrEMRSA15:386707:G:A		0	1	2.31398e-05	1	NA	NA
chrEMRSA15:386714:G:T		NA	NA	-0.000137132	1	-8.52e-06	1
chrEMRSA15:386714:G:A		NA	NA	1.8072e-05	1	-3.4e-07	1
chrEMRSA15:386718:C:A		NA	NA	-1.04746e-05	1	-4.69e-06	1
chrEMRSA15:386720:ta:t		NA	NA	2.67798e-05	1	NA	NA
chrEMRSA15:386720:ta:tAa		0	1	1.2399e-05	1	NA	NA
chrEMRSA15:386720:ta:tAAa		NA	NA	0	1	NA	NA
chrEMRSA15:386730:A:G		0	1	-3.55445e-06	1	-1.18e-07	1
chrEMRSA15:386731:C:T		0	1	-7.9283e-06	1	NA	NA
chrEMRSA15:386734:C:T		NA	NA	5.42138e-06	1	NA	NA
chrEMRSA15:386749:A:T		NA	NA	-4.24219e-06	1	NA	NA
chrEMRSA15:386753:A:G		0	1	1.40806e-05	1	-4.96e-07	1
chrEMRSA15:386767:T:C		NA	NA	-4.24219e-06	1	NA	NA
chrEMRSA15:386771:G:T		NA	NA	7.66626e-06	1	NA	NA
chrEMRSA15:386781:T:C		0	1	3.33868e-05	1	-0.000266	1
chrEMRSA15:386789:C:T		NA	NA	-3.48546e-05	1	-5e-07	1
chrEMRSA15:386797:A:G		0	1	5.07892e-05	1	-0.000123	1
chrEMRSA15:386811:T:C		NA	NA	-5.49628e-06	1	NA	NA
chrEMRSA15:386823:T:C		NA	NA	8.02969e-05	1	NA	NA
chrEMRSA15:386827:T:C		0	1	-1.11263e-07	1	NA	NA
chrEMRSA15:386835:T:A	hypothetical protein	NA	NA	-6.82303e-05	1	-1.11e-06	1
chrEMRSA15:386849:T:C	hypothetical protein	NA	NA	-8.30407e-06	1	NA	NA
chrEMRSA15:386850:C:A	hypothetical protein	NA	NA	-2.21173e-05	1	-1.03e-06	1
chrEMRSA15:386872:A:C	hypothetical protein	NA	NA	3.28714e-05	1	NA	NA
chrEMRSA15:386874:A:T	hypothetical protein	NA	NA	4.30946e-06	1	NA	NA
chrEMRSA15:386878:T:A	hypothetical protein	NA	NA	-2.21719e-05	1	NA	NA
chrEMRSA15:386884:G:A	hypothetical protein	0	1	3.03478e-05	1	-0.000277	1
chrEMRSA15:386888:G:A	hypothetical protein	0	1	-2.57229e-05	1	-1.22e-06	1
chrEMRSA15:386899:A:T	hypothetical protein	NA	NA	6.22023e-05	1	NA	NA
chrEMRSA15:386903:T:A	hypothetical protein	NA	NA	-1.36332e-06	1	NA	NA
chrEMRSA15:386908:G:A	hypothetical protein	NA	NA	-3.5212e-06	1	NA	NA
chrEMRSA15:386909:C:G	hypothetical protein	NA	NA	0.000168112	1	NA	NA
chrEMRSA15:386919:T:A	hypothetical protein	0	1	3.03478e-05	1	-0.000277	1
chrEMRSA15:386951:T:C	hypothetical protein	NA	NA	-2.21173e-05	1	-1.03e-06	1
chrEMRSA15:386961:C:T	hypothetical protein	NA	NA	-3.18329e-05	1	NA	NA
chrEMRSA15:386961:ct:c	hypothetical protein	0	1	1.63276e-06	1	-2.41e-06	1
chrEMRSA15:386988:G:A	hypothetical protein	NA	NA	-4.53508e-06	1	NA	NA
chrEMRSA15:386995:T:C	hypothetical protein	NA	NA	0.000154548	1	-1.36e-08	1
chrEMRSA15:387000:C:T	hypothetical protein	NA	NA	1.59256e-05	1	NA	NA
chrEMRSA15:387004:A:C	hypothetical protein	NA	NA	-5.36383e-05	1	NA	NA
chrEMRSA15:387025:at:a	hypothetical protein	0	1	-2.70423e-06	1	NA	NA
chrEMRSA15:387031:T:C	hypothetical protein	NA	NA	4.36352e-06	1	NA	NA
chrEMRSA15:387033:T:A	hypothetical protein	NA	NA	-6.82303e-05	1	-1.11e-06	1
chrEMRSA15:387046:T:G	hypothetical protein	0	1	1.29225e-06	1	-9.67e-08	1
chrEMRSA15:387055:G:A	hypothetical protein	NA	NA	-6.82303e-05	1	-1.11e-06	1
chrEMRSA15:387081:A:T	hypothetical protein	NA	NA	1.87276e-05	1	NA	NA
chrEMRSA15:387091:A:T	hypothetical protein	NA	NA	-0.000656525	1	2.74e-08	1
chrEMRSA15:387091:A:G	hypothetical protein	NA	NA	0	1	NA	NA
chrEMRSA15:387092:G:A	hypothetical protein	NA	NA	-0.00102439	1	4.38e-08	1
chrEMRSA15:387098:C:T	hypothetical protein	0	1	-3.75443e-06	1	NA	NA
chrEMRSA15:387127:T:C	hypothetical protein	NA	NA	4.39278e-05	1	-1.62e-07	1
chrEMRSA15:387169:C:T	hypothetical protein	0	1	-2.76736e-06	1	-3.42e-08	1
chrEMRSA15:387190:C:T	hypothetical protein	NA	NA	6.38998e-05	1	NA	NA
chrEMRSA15:387191:A:G	hypothetical protein	NA	NA	7.56531e-05	1	NA	NA
chrEMRSA15:387205:G:T	hypothetical protein	NA	NA	1.54574e-06	1	NA	NA
chrEMRSA15:387216:A:G	hypothetical protein	NA	NA	2.31347e-05	1	-6.57e-07	1
chrEMRSA15:387227:agaaac:a	hypothetical protein	NA	NA	2.31347e-05	1	-6.57e-07	1
chrEMRSA15:387252:G:A	hypothetical protein	0	1	-5.05337e-07	1	-2.55e-08	1
chrEMRSA15:387264:T:C	hypothetical protein	0	1	-1.44754e-05	1	-9.75e-08	1
chrEMRSA15:387269:a:aCC	hypothetical protein	0	1	-4.0044e-06	1	-3.76e-06	1
chrEMRSA15:387271:C:T	hypothetical protein	NA	NA	2.99287e-05	1	-4.5e-06	1
chrEMRSA15:387277:G:A	hypothetical protein	NA	NA	2.17081e-05	1	NA	NA
chrEMRSA15:387279:G:A	hypothetical protein	0	1	1.01407e-05	1	-0.000281	1
chrEMRSA15:387280:T:G	hypothetical protein	NA	NA	-1.66404e-05	1	NA	NA
chrEMRSA15:387307:T:C	hypothetical protein	NA	NA	-0.000509723	1	5.12e-09	1
chrEMRSA15:387308:G:T	hypothetical protein	NA	NA	-0.00039353	1	2.78e-09	1
chrEMRSA15:387312:G:A	hypothetical protein	NA	NA	5.23598e-06	1	NA	NA
chrEMRSA15:387319:C:T	hypothetical protein	0	1	-0.00040469	1	-4.56e-08	1
chrEMRSA15:387319:C:G	hypothetical protein	NA	NA	0	1	NA	NA
chrEMRSA15:387319:C:A	hypothetical protein	NA	NA	0	1	NA	NA
chrEMRSA15:387324:T:G	hypothetical protein	0	1.25559e-60	0.0561413	4.97392e-39	-0.0304	7.65977e-07
chrEMRSA15:387324:T:A	hypothetical protein	NA	NA	0	1	NA	NA
chrEMRSA15:387340:A:G	hypothetical protein	NA	NA	-0.000485305	1	4.6e-09	1
chrEMRSA15:387362:A:G	hypothetical protein	NA	NA	-3.48546e-05	1	-5e-07	1
chrEMRSA15:387373:C:T	hypothetical protein	NA	NA	-6.82303e-05	1	-1.11e-06	1
chrEMRSA15:387374:A:G	hypothetical protein	0	1	1.05234e-06	1	NA	NA
chrEMRSA15:387387:G:T	hypothetical protein	NA	NA	-6.82303e-05	1	-1.11e-06	1
chrEMRSA15:387388:T:C	hypothetical protein	NA	NA	-3.48546e-05	1	-5e-07	1
chrEMRSA15:387389:G:C	hypothetical protein	NA	NA	1.32858e-05	1	NA	NA
chrEMRSA15:387400:T:G	hypothetical protein	0	1	2.99373e-07	1	NA	NA
chrEMRSA15:387419:T:C	hypothetical protein	NA	NA	-0.000141895	1	3.3e-09	1
chrEMRSA15:387419:T:A	hypothetical protein	NA	NA	-1.68602e-05	1	NA	NA
chrEMRSA15:387442:G:A	hypothetical protein	NA	NA	-6.82303e-05	1	-1.11e-06	1
chrEMRSA15:387451:T:A	hypothetical protein	0	1	1.76135e-06	1	NA	NA
chrEMRSA15:387464:C:T	hypothetical protein	NA	NA	-3.48546e-05	1	-5e-07	1
chrEMRSA15:387465:C:T	hypothetical protein	NA	NA	-3.48546e-05	1	-5e-07	1
chrEMRSA15:387473:T:A	hypothetical protein	NA	NA	-3.48546e-05	1	-5e-07	1
chrEMRSA15:387474:G:T	hypothetical protein	NA	NA	-5.83644e-06	1	NA	NA
chrEMRSA15:387506:C:T	hypothetical protein	NA	NA	-0.00098099	1	9.78e-08	1
chrEMRSA15:387522:c:cAATATCTAAAGTTA	hypothetical protein	0	1	-9.23459e-06	1	-1.06e-06	1
chrEMRSA15:387528:C:A	hypothetical protein	NA	NA	0.000179864	1	NA	NA
chrEMRSA15:387536:A:G	hypothetical protein	NA	NA	0.000103498	1	NA	NA
chrEMRSA15:387600:C:T	hypothetical protein	0	1	1.50177e-05	1	-7.79e-07	1
chrEMRSA15:387613:G:A	hypothetical protein	0	1	6.64574e-06	1	-6.82e-06	1
chrEMRSA15:387614:C:T	hypothetical protein	NA	NA	-6.15864e-06	1	-1.01e-05	1
chrEMRSA15:387618:tc:t	hypothetical protein	NA	NA	-6.82303e-05	1	-1.11e-06	1
chrEMRSA15:387619:C:T	hypothetical protein	NA	NA	-6.82303e-05	1	-1.11e-06	1
chrEMRSA15:387619:ct:c	hypothetical protein	0	1	8.84138e-06	1	-1.5e-07	1
chrEMRSA15:387619:ct:cTt	hypothetical protein	0	1	1.17529e-05	1	-1.03e-07	1
chrEMRSA15:387620:T:C	hypothetical protein	NA	NA	1.51886e-05	1	NA	NA
chrEMRSA15:387631:A:T	hypothetical protein	0	1	2.11347e-06	1	-4.35e-08	1
chrEMRSA15:387642:A:T	hypothetical protein	NA	NA	-1.3849e-05	1	-5.69e-08	1
chrEMRSA15:387658:G:A	hypothetical protein	NA	NA	3.19397e-05	1	-1.96e-05	1
chrEMRSA15:387658:ga:g	hypothetical protein	0	1	-1.87489e-06	1	NA	NA
chrEMRSA15:387663:A:G	hypothetical protein	NA	NA	4.73522e-05	1	NA	NA
chrEMRSA15:387667:at:a	hypothetical protein	0	1	0.00010562	1	-0.000559	1
chrEMRSA15:387683:T:G	hypothetical protein	NA	NA	-1.94804e-05	1	NA	NA
chrEMRSA15:387689:G:A	hypothetical protein	NA	NA	2.38251e-05	1	NA	NA
chrEMRSA15:387708:T:A	hypothetical protein	0	1	-2.57409e-07	1	NA	NA
chrEMRSA15:387711:t:tA	hypothetical protein	0	1	4.44709e-07	1	NA	NA
chrEMRSA15:387713:A:G	hypothetical protein	0	1	-5.86518e-06	1	-1.97e-08	1
chrEMRSA15:387721:A:G	hypothetical protein	0	1	-2.17522e-06	1	NA	NA
chrEMRSA15:387727:C:T	hypothetical protein	NA	NA	-9.17857e-06	1	NA	NA
chrEMRSA15:387729:G:A	hypothetical protein	NA	NA	-1.38572e-05	1	-7.34e-08	1
chrEMRSA15:387739:C:T	hypothetical protein	0	1	-4.07084e-06	1	-7.81e-05	1
chrEMRSA15:387743:A:G	hypothetical protein	NA	NA	9.5634e-06	1	NA	NA
chrEMRSA15:387747:G:A	hypothetical protein	NA	NA	2.31347e-05	1	-6.57e-07	1
chrEMRSA15:387750:C:T	hypothetical protein	NA	NA	-4.84814e-06	1	NA	NA
chrEMRSA15:387768:G:A	hypothetical protein	0	1	-1.31823e-05	1	-1.32e-06	1
chrEMRSA15:387777:C:T	hypothetical protein	NA	NA	-6.82303e-05	1	-1.11e-06	1
chrEMRSA15:387785:G:A	hypothetical protein	NA	NA	3.8072e-05	1	NA	NA
chrEMRSA15:387785:G:T	hypothetical protein	NA	NA	-1.85578e-06	1	-8.95e-06	1
chrEMRSA15:387800:A:G	hypothetical protein	NA	NA	-2.21173e-05	1	-1.03e-06	1
chrEMRSA15:387803:A:T		NA	NA	-0.000131283	1	2.13e-09	1
chrEMRSA15:387818:G:A		NA	NA	-3.86541e-06	1	-8.76e-06	1
chrEMRSA15:387826:T:A		NA	NA	-4.64661e-06	1	NA	NA
chrEMRSA15:387833:T:G		NA	NA	0.00113173	1	-2.18e-06	1
chrEMRSA15:387833:T:A		NA	NA	0	1	NA	NA
chrEMRSA15:387839:C:T		NA	NA	-1.37256e-05	1	NA	NA
chrEMRSA15:387851:G:A		0	1	4.37696e-06	1	-9.96e-06	1
chrEMRSA15:387860:C:A		NA	NA	8.3208e-06	1	-7.22e-08	1
chrEMRSA15:387861:atg:a		NA	NA	8.82717e-06	1	NA	NA
chrEMRSA15:387864:T:A		NA	NA	-6.82303e-05	1	-1.11e-06	1
chrEMRSA15:387865:G:A		0	1	9.32936e-05	1	NA	NA
chrEMRSA15:387866:T:A		NA	NA	-6.82303e-05	1	-1.11e-06	1
chrEMRSA15:387869:A:G		NA	NA	-2.94292e-05	1	NA	NA
chrEMRSA15:387875:C:T		0	1	-3.06283e-07	1	NA	NA
chrEMRSA15:387879:A:T		NA	NA	1.5086e-05	1	NA	NA
chrEMRSA15:387879:a:aTT		NA	1	-0.0017356	1	1.08e-06	1
chrEMRSA15:387879:a:aT		0	1	0.000393749	1	-4.5e-08	1
chrEMRSA15:387880:G:T		0	1	0.000239608	1	-0.00012	1
chrEMRSA15:387880:G:C		NA	NA	0	1	NA	NA
chrEMRSA15:387886:A:T		NA	NA	-9.23692e-07	1	-1.03e-07	1
chrEMRSA15:387892:T:A		NA	NA	0.000406963	1	-1.07e-06	1
chrEMRSA15:387913:C:T		NA	NA	0.000406963	1	-1.07e-06	1
chrEMRSA15:387924:A:G		NA	NA	-6.82303e-05	1	-1.11e-06	1
chrEMRSA15:387931:T:A		NA	NA	-1.57861e-05	1	-4.92e-06	1
chrEMRSA15:387940:a:aGCAAG		0	1	1.31654e-06	1	NA	NA
chrEMRSA15:387942:C:T		NA	NA	4.20635e-05	1	-5.72e-07	1
chrEMRSA15:387947:G:A		0	1	4.73072e-06	1	-1.25e-05	1
chrEMRSA15:387948:T:C		NA	NA	-8.00226e-05	1	-1.83e-06	1
chrEMRSA15:387955:A:G		NA	NA	-6.82303e-05	1	-1.11e-06	1
chrEMRSA15:387957:G:A		NA	NA	-9.46473e-06	1	NA	NA
chrEMRSA15:387958:A:C		NA	NA	-0.00296604	1	2.55e-07	1
chrEMRSA15:387964:A:G		0	1	-5.01285e-06	1	NA	NA
chrEMRSA15:387966:g:gTA		NA	NA	-3.79186e-05	1	-3.65e-06	1
chrEMRSA15:387973:A:T		NA	NA	-6.22571e-06	1	-1.06e-05	1
chrEMRSA15:387979:C:T		NA	NA	-0.000218677	1	-2.66e-08	1
chrEMRSA15:387983:G:A		NA	NA	-0.000512239	1	3.7e-09	1
chrEMRSA15:387984:C:T		NA	NA	-0.000372034	1	4.07e-09	1
chrEMRSA15:387984:C:A		NA	NA	0	1	NA	NA
chrEMRSA15:387997:A:G		0	1	8.00404e-05	1	NA	NA
chrEMRSA15:387999:A:G		NA	NA	2.16858e-05	1	NA	NA
chrEMRSA15:388006:C:A		NA	1	-0.00561803	1	0.00753	1
chrEMRSA15:388006:C:T		NA	NA	0	1	NA	NA
chrEMRSA15:388008:cagttgtctctttgat:c		NA	NA	-6.96978e-06	1	-4.49e-06	1
chrEMRSA15:388025:gc:gCc		NA	1.71892e-34	-0.00301618	5.78886e-08	0.02	1
chrEMRSA15:388025:gc:gCCc		NA	NA	0	1	NA	NA
chrEMRSA15:388025:gc:g		0	1	1.12685e-05	1	-4.7e-08	1
chrEMRSA15:388026:C:T		NA	NA	-0.00013587	1	NA	NA
chrEMRSA15:388026:C:G		NA	NA	0	1	NA	NA
chrEMRSA15:388026:C:A		NA	NA	0	1	NA	NA
chrEMRSA15:388026:c:cG		0	1	-0.000100149	1	-1.1e-05	1
chrEMRSA15:388027:C:G		NA	NA	-0.000111924	1	NA	NA
chrEMRSA15:388027:C:T		NA	NA	0	1	NA	NA
chrEMRSA15:388027:C:A		NA	NA	0	1	NA	NA
chrEMRSA15:388028:C:T		NA	NA	1.88392e-05	1	NA	NA
chrEMRSA15:388031:C:T		NA	NA	-2.24948e-06	1	NA	NA
chrEMRSA15:388032:C:T		0	1	2.58222e-06	1	-2.17e-08	1
chrEMRSA15:388033:T:G		NA	NA	6.36756e-05	1	NA	NA
chrEMRSA15:388037:G:A		NA	NA	-0.000122302	1	NA	NA
chrEMRSA15:388037:G:T		NA	NA	0	1	NA	NA
chrEMRSA15:388044:G:C		NA	NA	-6.46271e-05	1	NA	NA
chrEMRSA15:388044:G:T		NA	NA	-3.37614e-05	1	NA	NA
chrEMRSA15:388053:T:C		NA	NA	-3.16698e-05	1	NA	NA
chrEMRSA15:388071:T:C		NA	NA	5.13937e-06	1	NA	NA
chrEMRSA15:388076:G:A		NA	NA	3.75139e-05	1	-2.97e-07	1
chrEMRSA15:388077:C:A		NA	NA	-0.000549537	1	3.35e-08	1
chrEMRSA15:388078:C:T		0	1	3.08985e-05	1	NA	NA
chrEMRSA15:388080:T:C		NA	NA	1.44112e-05	1	NA	NA
chrEMRSA15:388097:T:C		NA	NA	5.93404e-06	1	NA	NA
chrEMRSA15:388100:C:A		NA	NA	-1.88907e-05	1	NA	NA
chrEMRSA15:388103:T:C		0	1	1.51679e-05	1	-7.04e-05	1
chrEMRSA15:388104:C:T		NA	NA	-1.06319e-05	1	NA	NA
chrEMRSA15:388104:C:A		NA	NA	2.06379e-05	1	-5.88e-08	1
chrEMRSA15:388107:T:C		0	1	-3.23091e-05	1	-0.00017	1
chrEMRSA15:388120:C:A		NA	NA	-2.43304e-05	1	NA	NA
chrEMRSA15:388121:C:A		NA	NA	-6.97477e-06	1	NA	NA
chrEMRSA15:388121:C:T		NA	NA	0	1	NA	NA
chrEMRSA15:388139:G:A		NA	NA	-3.29356e-05	1	-8.17e-08	1
chrEMRSA15:388142:A:T		NA	NA	3.20256e-05	1	NA	NA
chrEMRSA15:388145:C:T		NA	NA	3.83385e-05	1	NA	NA
chrEMRSA15:388150:C:T		0	1	-1.21076e-05	1	-2.9e-06	1
chrEMRSA15:388152:T:A		NA	NA	-3.86358e-05	1	NA	NA
chrEMRSA15:388156:G:A		NA	NA	-5.64715e-05	1	NA	NA
chrEMRSA15:388156:G:T		NA	NA	0	1	NA	NA
chrEMRSA15:388156:G:C		NA	NA	0	1	NA	NA
chrEMRSA15:388164:C:G		NA	NA	-1.83746e-05	1	NA	NA
chrEMRSA15:388164:C:T		0	1	1.42733e-06	1	NA	NA
chrEMRSA15:388168:A:G		NA	NA	-0.000636226	1	3.08e-08	1
chrEMRSA15:388170:G:A		NA	NA	-2.0844e-05	1	NA	NA
chrEMRSA15:388172:C:T		NA	NA	-1.3839e-06	1	NA	NA
chrEMRSA15:388174:T:C		NA	NA	1.79391e-05	1	NA	NA
chrEMRSA15:388174:T:A		NA	NA	9.5634e-06	1	NA	NA
chrEMRSA15:388182:A:G		NA	NA	1.45887e-05	1	NA	NA
chrEMRSA15:388189:C:G		NA	NA	2.82434e-05	1	NA	NA
chrEMRSA15:388192:T:C		NA	NA	3.42872e-06	1	NA	NA
chrEMRSA15:388193:C:T		NA	NA	1.97608e-05	1	NA	NA
chrEMRSA15:388200:C:T		NA	NA	7.69179e-06	1	NA	NA
chrEMRSA15:388201:T:A		NA	NA	6.26314e-05	1	-1.31e-05	1
chrEMRSA15:388203:T:C		NA	NA	-0.000472712	1	6.54e-09	1
chrEMRSA15:388208:C:T		NA	NA	7.0792e-06	1	-9.53e-07	1
chrEMRSA15:388210:C:T		0	1	5.6762e-05	1	-1.13e-05	1
chrEMRSA15:388212:G:A		NA	NA	7.0792e-06	1	-9.53e-07	1
chrEMRSA15:388212:G:T		NA	NA	0	1	NA	NA
chrEMRSA15:388212:G:C		NA	NA	-6.60513e-06	1	NA	NA
chrEMRSA15:388213:G:A		0	1.10477e-17	0.0268516	2.34268e-26	-0.0391	6.37306e-10
chrEMRSA15:388213:G:C		NA	NA	0	1	NA	NA
chrEMRSA15:388219:T:C		0	1	0.000514963	1	-0.000567	1
chrEMRSA15:388219:T:A		NA	NA	0	1	NA	NA
chrEMRSA15:388222:A:G		0	1	4.26644e-06	1	-8.04e-06	1
chrEMRSA15:388224:T:C		NA	NA	-2.84514e-05	1	NA	NA
chrEMRSA15:388226:ttaa:t		NA	NA	4.85762e-06	1	NA	NA
chrEMRSA15:388228:A:T		0	1	2.41143e-06	1	-8.77e-06	1
chrEMRSA15:388229:A:T		0	1	-1.84422e-05	1	-1.16e-05	1
chrEMRSA15:388236:T:A		0	1	-0.000113434	1	-3.04e-06	1
chrEMRSA15:388236:T:G		NA	NA	0	1	NA	NA
chrEMRSA15:388237:C:T		0	1	-0.000124877	1	-4.42e-06	1
chrEMRSA15:388237:C:G		NA	NA	0	1	NA	NA
chrEMRSA15:388246:C:T		NA	NA	8.47072e-07	1	NA	NA
chrEMRSA15:388248:T:G		NA	NA	7.89941e-06	1	NA	NA
chrEMRSA15:388253:G:A		NA	NA	-1.48503e-05	1	NA	NA
chrEMRSA15:388256:G:A		NA	NA	-7.40449e-06	1	NA	NA
chrEMRSA15:388266:G:T		NA	NA	-9.00592e-05	1	-3.64e-08	1
chrEMRSA15:388267:T:G		NA	NA	-4.25975e-05	1	NA	NA
chrEMRSA15:388276:G:C		0	1	-7.68339e-05	1	-8.29e-06	1
chrEMRSA15:388276:G:T		NA	NA	-2.8381e-05	1	NA	NA
chrEMRSA15:388276:G:A		NA	NA	0	1	NA	NA
chrEMRSA15:388279:A:G		0	1	4.1282e-06	1	-2.5e-06	1
chrEMRSA15:388289:t:tACTC		NA	NA	-8.84998e-06	1	NA	NA
chrEMRSA15:388290:T:A		0	1	-3.32767e-06	1	-1.77e-06	1
chrEMRSA15:388290:T:C		NA	NA	-1.5394e-05	1	NA	NA
chrEMRSA15:388293:T:C		0	1	5.77892e-05	1	-9.72e-06	1
chrEMRSA15:388295:A:C		0	1	2.42857e-05	1	-1.33e-05	1
chrEMRSA15:388295:A:T		NA	NA	-1.26252e-06	1	NA	NA
chrEMRSA15:388306:A:G		0	1	-5.50808e-06	1	-6.45e-07	1
chrEMRSA15:388310:T:C		0	1	3.87718e-05	1	-1.48e-07	1
chrEMRSA15:388313:A:C		NA	NA	7.61284e-06	1	NA	NA
chrEMRSA15:388326:C:T		0	1	-6.23417e-05	1	-1.6e-07	1
chrEMRSA15:388332:T:G		0	1	-2.61724e-05	1	-2.36e-07	1
chrEMRSA15:388332:T:C		NA	NA	0	1	NA	NA
chrEMRSA15:388339:A:G		0	1	-5.64195e-05	1	-4.65e-07	1
chrEMRSA15:388340:A:G		NA	NA	8.34191e-06	1	NA	NA
chrEMRSA15:388343:C:T		0	1	3.49247e-05	1	-4.45e-07	1
chrEMRSA15:388346:A:T		0	1	0.000365773	1	-0.00033	1
chrEMRSA15:388346:A:C		NA	NA	3.03589e-05	1	NA	NA
chrEMRSA15:388346:A:G		NA	NA	0	1	NA	NA
chrEMRSA15:388349:T:C		0	1	0.00120305	1	-0.000816	1
chrEMRSA15:388349:T:A		NA	NA	0	1	NA	NA
chrEMRSA15:388354:A:C		NA	1	-0.00173916	1	0.000785	1
chrEMRSA15:388361:C:A		0	1	-2.63599e-06	1	-9.34e-06	1
chrEMRSA15:388362:T:A		0	1	0.0030886	1	-0.00145	1
chrEMRSA15:388362:T:G		NA	NA	0	1	NA	NA
chrEMRSA15:388363:T:C		NA	NA	-4.75065e-06	1	-4.82e-08	1
chrEMRSA15:388376:T:C		NA	NA	-3.79186e-05	1	-3.65e-06	1
chrEMRSA15:388380:G:C		NA	NA	2.66694e-05	1	NA	NA
chrEMRSA15:388380:G:A		NA	NA	0	1	NA	NA
chrEMRSA15:388383:G:A		NA	NA	-2.51334e-06	1	NA	NA
chrEMRSA15:388387:gac:g		NA	NA	-1.41875e-05	1	NA	NA
chrEMRSA15:388388:acg:a		0	0.0178228	0.00334757	1	-0.00458	1
chrEMRSA15:388389:C:T		NA	NA	2.9119e-05	1	-5.65e-08	1
chrEMRSA15:388390:G:A		NA	NA	1.21824e-05	1	-4.68e-08	1
chrEMRSA15:388390:gt:g		0	1	1.65023e-05	1	-1.03e-07	1
chrEMRSA15:388392:T:A		0	1	-2.65304e-05	1	-8.81e-05	1
chrEMRSA15:388392:T:C		NA	NA	0	1	NA	NA
chrEMRSA15:388395:T:C		NA	NA	1.32858e-05	1	NA	NA
chrEMRSA15:388399:T:C		NA	NA	-1.43035e-05	1	NA	NA
chrEMRSA15:388400:A:G		NA	NA	-1.59484e-05	1	-9.67e-09	1
chrEMRSA15:388403:T:G		NA	NA	-8.42735e-05	1	-1.23e-08	1
chrEMRSA15:388403:T:A		NA	NA	0	1	NA	NA
chrEMRSA15:388409:C:G		NA	NA	-5.65824e-05	1	-9.66e-09	1
chrEMRSA15:388412:A:G		NA	NA	5.09921e-06	1	NA	NA
chrEMRSA15:388414:T:C		NA	NA	-6.15864e-06	1	-1.01e-05	1
chrEMRSA15:388426:A:G		NA	NA	1.22426e-05	1	NA	NA
chrEMRSA15:388427:G:A		NA	NA	4.78673e-05	1	-5.06e-06	1
chrEMRSA15:388432:C:T		NA	NA	-0.00069194	1	NA	NA
chrEMRSA15:388432:C:A		NA	NA	0	1	NA	NA
chrEMRSA15:388432:C:G		NA	NA	0	1	NA	NA
chrEMRSA15:388434:cttaacttaa:c		NA	NA	0.000290233	1	-1.75e-06	1
chrEMRSA15:388434:cttaacttaa:cTTATCTTCAttaacttaa		NA	NA	-2.86754e-05	1	NA	NA
chrEMRSA15:388435:T:A		NA	NA	-1.1718e-06	1	NA	NA
chrEMRSA15:388438:A:T		NA	NA	1.79127e-05	1	-3.88e-09	1
chrEMRSA15:388438:A:G		NA	NA	0	1	NA	NA
chrEMRSA15:388438:A:C		NA	NA	0	1	NA	NA
chrEMRSA15:388438:acttaattat:a		NA	1	-0.000733972	1	1.8e-08	1
chrEMRSA15:388442:A:C		0	1	0.000736323	1	-0.000487	1
chrEMRSA15:388447:T:A		0	1	5.8588e-05	1	-2.14e-05	1
chrEMRSA15:388450:T:A		NA	NA	-1.48509e-05	1	NA	NA
chrEMRSA15:388450:t:tTCACTA		NA	NA	-1.79142e-05	1	NA	NA
chrEMRSA15:388452:A:T		NA	NA	-1.14207e-06	1	NA	NA
chrEMRSA15:388457:T:C		0	7.41202e-07	0.00540562	1	-0.00438	1
chrEMRSA15:388457:T:A		NA	NA	0	1	NA	NA
chrEMRSA15:388458:T:C		NA	NA	2.31347e-05	1	-6.57e-07	1
chrEMRSA15:388460:C:T		NA	NA	-2.50701e-05	1	NA	NA
chrEMRSA15:388464:A:T		NA	NA	-0.00174564	1	9.17e-08	1
chrEMRSA15:388464:A:G		NA	NA	0	1	NA	NA
chrEMRSA15:388464:A:C		NA	NA	0	1	NA	NA
chrEMRSA15:388465:G:T		NA	NA	-9.16346e-06	1	NA	NA
chrEMRSA15:388465:G:A		NA	NA	0	1	NA	NA
chrEMRSA15:388471:T:C		NA	NA	0.000780593	1	-1.69e-07	1
chrEMRSA15:388474:C:T		NA	NA	-0.00211051	1	1.91e-06	1
chrEMRSA15:388475:G:A		NA	NA	-1.12955e-05	1	NA	NA
chrEMRSA15:388475:G:C		NA	NA	-2.61549e-05	1	NA	NA
chrEMRSA15:388475:gt:g		NA	NA	0.000111852	1	-2.56e-06	1
chrEMRSA15:388477:T:A		NA	NA	-3.95352e-06	1	NA	NA
chrEMRSA15:388477:T:G		NA	NA	0	1	NA	NA
chrEMRSA15:388478:T:C		NA	NA	0.000381567	1	-2.49e-06	1
chrEMRSA15:388481:C:T		NA	NA	-5.76871e-06	1	NA	NA
chrEMRSA15:388481:C:A		NA	NA	0	1	NA	NA
chrEMRSA15:388481:C:G		NA	NA	0	1	NA	NA
chrEMRSA15:388490:C:T		0	1	5.59681e-07	1	NA	NA
chrEMRSA15:388494:A:C		NA	NA	-3.48546e-05	1	-5e-07	1
chrEMRSA15:388497:A:T		NA	NA	2.31347e-05	1	-6.57e-07	1
chrEMRSA15:388499:A:G		0	1	9.83103e-06	1	-0.000204	1
chrEMRSA15:388501:G:A		NA	NA	4.20635e-05	1	-5.72e-07	1
chrEMRSA15:388503:atatctattt:a		NA	NA	2.31347e-05	1	-6.57e-07	1
chrEMRSA15:388524:C:T		NA	NA	-1.67494e-05	1	NA	NA
chrEMRSA15:388537:A:G		0	1	-5.81183e-07	1	-8.7e-06	1
chrEMRSA15:388541:C:T		NA	NA	2.31347e-05	1	-6.57e-07	1
chrEMRSA15:388544:A:G		NA	NA	-0.00210651	1	1.96e-06	1
chrEMRSA15:388550:T:A		NA	NA	0.000381567	1	-2.49e-06	1
chrEMRSA15:388551:ta:t		NA	NA	-1.47549e-05	1	NA	NA
chrEMRSA15:388556:T:C		NA	NA	-2.0909e-05	1	NA	NA
chrEMRSA15:388556:ta:t		NA	NA	6.7713e-06	1	NA	NA
chrEMRSA15:388559:C:T		0	1	0.00026192	1	-8.72e-08	1
chrEMRSA15:388559:C:A		0	1	2.16985e-05	1	-3.97e-07	1
chrEMRSA15:388562:A:T		NA	NA	-0.000119942	1	-4.02e-07	1
chrEMRSA15:388563:T:A		NA	NA	-0.000119942	1	-4.02e-07	1
chrEMRSA15:388565:C:T		NA	NA	-0.00162197	1	3.82e-07	1
chrEMRSA15:388571:T:G		NA	NA	-1.55447e-05	1	-7.49e-06	1
chrEMRSA15:388573:T:A		NA	NA	-3.11594e-05	1	-5.01e-06	1
chrEMRSA15:388576:g:gA		NA	NA	4.7009e-05	1	NA	NA
chrEMRSA15:388578:T:A		NA	NA	0.000122159	1	NA	NA
chrEMRSA15:388578:T:G		NA	NA	0	1	NA	NA
chrEMRSA15:388581:A:T		NA	NA	-0.000718606	1	1.27e-07	1
chrEMRSA15:388582:G:C		NA	NA	9.08044e-06	1	-2.14e-06	1
chrEMRSA15:388584:C:A		NA	NA	-3.21523e-05	1	NA	NA
chrEMRSA15:388590:A:G		NA	NA	-5.82818e-05	1	-1.61e-06	1
chrEMRSA15:388591:T:A		NA	NA	3.86831e-07	1	NA	NA
chrEMRSA15:388591:T:C		NA	NA	0	1	NA	NA
chrEMRSA15:388594:G:A		0	1	-4.16968e-07	1	-8.89e-08	1
chrEMRSA15:388597:G:A		NA	NA	0.000276084	1	NA	NA
chrEMRSA15:388600:G:A		NA	NA	6.28054e-06	1	NA	NA
chrEMRSA15:388617:T:G		NA	NA	-6.95861e-06	1	NA	NA
chrEMRSA15:388618:T:A		NA	NA	5.94442e-06	1	NA	NA
chrEMRSA15:388618:T:C		NA	NA	-1.39239e-05	1	NA	NA
chrEMRSA15:388621:G:A		NA	NA	-4.40976e-06	1	NA	NA
chrEMRSA15:388622:A:G		NA	NA	-5.62802e-05	1	NA	NA
chrEMRSA15:388626:G:A		NA	NA	-6.02045e-05	1	-3.91e-09	1
chrEMRSA15:388630:C:A		NA	NA	-0.000157277	1	-1.43e-06	1
chrEMRSA15:388635:T:A		NA	NA	8.11682e-06	1	-6.88e-08	1
chrEMRSA15:388639:G:C		NA	NA	-9.1973e-06	1	-6e-08	1
chrEMRSA15:388661:G:T		NA	NA	-0.000343514	1	4.33e-09	1
chrEMRSA15:388667:T:C		NA	NA	-6.18144e-05	1	NA	NA
chrEMRSA15:388667:T:A		NA	NA	0	1	NA	NA
chrEMRSA15:388673:A:G		NA	NA	0.000252617	1	-5.69e-06	1
chrEMRSA15:388674:C:T		NA	NA	-4.62143e-05	1	-1.91e-08	1
chrEMRSA15:388676:C:T		NA	NA	-1.40924e-05	1	NA	NA
chrEMRSA15:388678:T:A		NA	NA	-3.76145e-05	1	-9.32e-07	1
chrEMRSA15:388679:C:A		NA	NA	-1.43535e-05	1	NA	NA
chrEMRSA15:388688:C:T		NA	NA	-0.000301136	1	3.4e-09	1
chrEMRSA15:388697:T:A		NA	NA	-6.12686e-05	1	NA	NA
chrEMRSA15:388699:G:C		0	1	8.05278e-07	1	-5.33e-06	1
chrEMRSA15:388700:C:A		NA	NA	-1.27086e-05	1	NA	NA
chrEMRSA15:388704:t:tA		NA	NA	-1.55447e-05	1	-7.49e-06	1
chrEMRSA15:388708:G:A		NA	NA	-2.321e-05	1	-7.02e-08	1
chrEMRSA15:388708:G:C		0	1	1.35862e-07	1	-1.3e-06	1
chrEMRSA15:388709:C:T		NA	NA	3.85901e-06	1	NA	NA
chrEMRSA15:388715:A:T		NA	NA	1.25989e-05	1	NA	NA
chrEMRSA15:388723:G:A		NA	NA	1.54021e-05	1	NA	NA
chrEMRSA15:388727:A:G		NA	NA	0.000154974	1	-1.67e-07	1
chrEMRSA15:388739:c:cA	putative exported protein	0	1	6.95479e-06	1	-1.33e-06	1
chrEMRSA15:388746:C:T	putative exported protein	0	1	-0.000183457	1	-0.000132	1
chrEMRSA15:388746:C:A	putative exported protein	NA	NA	-1.88349e-05	1	NA	NA
chrEMRSA15:388749:C:G	putative exported protein	0	1	-0.00015769	1	-4.21e-06	1
chrEMRSA15:388749:C:T	putative exported protein	NA	NA	0	1	NA	NA
chrEMRSA15:388749:C:A	putative exported protein	NA	NA	0	1	NA	NA
chrEMRSA15:388751:T:C	putative exported protein	0	1	-0.000136126	1	-5.21e-06	1
chrEMRSA15:388751:T:A	putative exported protein	NA	NA	0	1	NA	NA
chrEMRSA15:388754:T:A	putative exported protein	0	1	-0.000122525	1	-6.15e-06	1
chrEMRSA15:388754:T:G	putative exported protein	NA	NA	-7.3002e-06	1	NA	NA
chrEMRSA15:388766:C:A	putative exported protein	NA	NA	3.89587e-05	1	NA	NA
chrEMRSA15:388766:C:T	putative exported protein	NA	NA	1.53165e-05	1	NA	NA
chrEMRSA15:388767:T:G	putative exported protein	0	1	-0.000113692	1	-1.15e-05	1
chrEMRSA15:388767:T:C	putative exported protein	NA	NA	8.71563e-06	1	NA	NA
chrEMRSA15:388767:T:A	putative exported protein	NA	NA	0	1	NA	NA
chrEMRSA15:388788:C:T	putative exported protein	NA	NA	6.26314e-05	1	-1.31e-05	1
chrEMRSA15:388789:T:C	putative exported protein	NA	NA	9.10275e-06	1	NA	NA
chrEMRSA15:388803:T:G	putative exported protein	0	1	-5.64356e-05	1	-1.45e-06	1
chrEMRSA15:388804:C:G	putative exported protein	0	1	-4.10285e-05	1	-7.34e-06	1
chrEMRSA15:388804:C:A	putative exported protein	NA	NA	0	1	NA	NA
chrEMRSA15:388809:T:A	putative exported protein	0	1	-0.000139703	1	-3.17e-06	1
chrEMRSA15:388809:T:G	putative exported protein	NA	NA	2.31803e-05	1	NA	NA
chrEMRSA15:388809:T:C	putative exported protein	NA	NA	0	1	NA	NA
chrEMRSA15:388810:C:T	putative exported protein	0	1	1.96715e-06	1	NA	NA
chrEMRSA15:388824:T:C	putative exported protein	0	0.00328382	0.00512164	1	-0.00497	1
chrEMRSA15:388824:T:A	putative exported protein	NA	NA	0	1	NA	NA
chrEMRSA15:388824:T:G	putative exported protein	NA	NA	0	1	NA	NA
chrEMRSA15:388825:C:T	putative exported protein	NA	NA	-6.69613e-05	1	NA	NA
chrEMRSA15:388829:A:T	putative exported protein	NA	NA	-2.4703e-05	1	NA	NA
chrEMRSA15:388831:C:G	putative exported protein	NA	NA	2.99287e-05	1	-4.5e-06	1
chrEMRSA15:388833:G:A	putative exported protein	NA	NA	-7.30893e-06	1	-1.63e-07	1
chrEMRSA15:388833:G:T	putative exported protein	NA	NA	7.82279e-06	1	NA	NA
chrEMRSA15:388834:G:A	putative exported protein	0	1	-0.000753558	1	NA	NA
chrEMRSA15:388834:G:T	putative exported protein	NA	NA	0	1	NA	NA
chrEMRSA15:388834:G:C	putative exported protein	NA	NA	0	1	NA	NA
chrEMRSA15:388835:C:T	putative exported protein	NA	NA	-7.30893e-06	1	-1.63e-07	1
chrEMRSA15:388852:C:A	putative exported protein	0	1	1.47488e-06	1	-1.63e-06	1
chrEMRSA15:388852:C:T	putative exported protein	NA	NA	-1.66404e-05	1	NA	NA
chrEMRSA15:388854:T:C	putative exported protein	NA	NA	0.000115582	1	-1.1e-07	1
chrEMRSA15:388860:T:G	putative exported protein	NA	NA	-0.000575545	1	NA	NA
chrEMRSA15:388865:A:T	putative exported protein	NA	NA	1.41994e-06	1	-4.31e-08	1
chrEMRSA15:388877:C:A	putative exported protein	NA	NA	-0.000483535	1	5.32e-09	1
chrEMRSA15:388877:C:T	putative exported protein	NA	NA	0	1	NA	NA
chrEMRSA15:388878:c:cA	putative exported protein	NA	NA	-9.61274e-06	1	NA	NA
chrEMRSA15:388883:A:G	putative exported protein	NA	NA	2.72537e-06	1	-9.74e-08	1
chrEMRSA15:388888:A:G	putative exported protein	NA	NA	-6.82303e-05	1	-1.11e-06	1
chrEMRSA15:388906:ca:c	putative exported protein	NA	NA	-2.41555e-05	1	NA	NA
chrEMRSA15:388907:A:G	putative exported protein	NA	NA	5.33783e-05	1	-1.55e-08	1
chrEMRSA15:388914:G:A	putative exported protein	0	1	1.10805e-05	1	-1.36e-06	1
chrEMRSA15:388915:C:T	putative exported protein	NA	NA	-3.75502e-07	1	-1.01e-05	1
chrEMRSA15:388922:T:A	putative exported protein	0	1	5.73997e-05	1	NA	NA
chrEMRSA15:388931:G:T	putative exported protein	NA	1	-0.000660456	1	4.09e-07	1
chrEMRSA15:388931:G:C	putative exported protein	0	1	-5.91095e-05	1	-1.94e-05	1
chrEMRSA15:388945:gcaaaaata:g	putative exported protein	NA	NA	-2.65353e-05	1	-5.71e-07	1
chrEMRSA15:388946:C:T	putative exported protein	NA	NA	8.05443e-05	1	NA	NA
chrEMRSA15:388947:A:C	putative exported protein	NA	NA	0.00014689	1	-1.9e-08	1
chrEMRSA15:388949:A:G	putative exported protein	NA	NA	-0.000801578	1	6.03e-08	1
chrEMRSA15:388949:A:T	putative exported protein	NA	NA	0	1	NA	NA
chrEMRSA15:388950:A:G	putative exported protein	NA	1	-0.000801546	1	9.76e-06	1
chrEMRSA15:388950:A:T	putative exported protein	NA	NA	0	1	NA	NA
chrEMRSA15:388951:A:G	putative exported protein	NA	NA	-1.57861e-05	1	-4.92e-06	1
chrEMRSA15:388961:T:C	putative exported protein	NA	NA	7.1181e-05	1	-1.37e-08	1
chrEMRSA15:388969:C:T	putative exported protein	0	1	6.71037e-06	1	-3.82e-05	1
chrEMRSA15:388977:T:G	putative exported protein	NA	NA	-7.57657e-05	1	-8.27e-07	1
chrEMRSA15:388996:C:G	putative exported protein	0	1	2.26965e-05	1	-3.79e-07	1
chrEMRSA15:389003:A:G	putative exported protein	NA	NA	-6.18144e-05	1	NA	NA
chrEMRSA15:389014:A:G	putative exported protein	NA	NA	-7.94784e-05	1	-7.81e-08	1
chrEMRSA15:389014:A:C	putative exported protein	NA	NA	0	1	NA	NA
chrEMRSA15:389018:T:C	putative exported protein	NA	NA	-0.00137039	1	2.37e-08	1
chrEMRSA15:389027:T:C	putative exported protein	NA	NA	-3.23107e-05	1	-7.15e-08	1
chrEMRSA15:389027:T:A	putative exported protein	NA	NA	0	1	NA	NA
chrEMRSA15:389030:A:T	putative exported protein	NA	NA	-6.82303e-05	1	-1.11e-06	1
chrEMRSA15:389031:C:A	putative exported protein	NA	NA	-0.000147497	1	NA	NA
chrEMRSA15:389042:G:A	putative exported protein	NA	NA	-0.000163114	1	1.23e-09	1
chrEMRSA15:389042:G:T	putative exported protein	NA	NA	-3.79653e-05	1	-3.15e-09	1
chrEMRSA15:389042:G:C	putative exported protein	NA	NA	0	1	NA	NA
chrEMRSA15:389045:T:A	putative exported protein	NA	NA	-9.54222e-05	1	NA	NA
chrEMRSA15:389045:T:G	putative exported protein	NA	NA	-9.00072e-06	1	NA	NA
chrEMRSA15:389045:T:C	putative exported protein	NA	NA	0	1	NA	NA
chrEMRSA15:389047:A:G	putative exported protein	0	1	-2.74514e-08	1	NA	NA
chrEMRSA15:389048:C:T	putative exported protein	NA	NA	2.50885e-05	1	NA	NA
chrEMRSA15:389050:C:G	putative exported protein	NA	NA	-9.36373e-05	1	-1.27e-09	1
chrEMRSA15:389050:C:T	putative exported protein	NA	NA	0	1	NA	NA
chrEMRSA15:389050:C:A	putative exported protein	NA	NA	0	1	NA	NA
chrEMRSA15:389059:A:G	putative exported protein	NA	1	-0.00531367	1	0.00251	1
chrEMRSA15:389059:A:T	putative exported protein	NA	NA	0	1	NA	NA
chrEMRSA15:389060:T:C	putative exported protein	NA	1	-0.00588564	1	0.0029	1
chrEMRSA15:389060:T:A	putative exported protein	NA	NA	0	1	NA	NA
chrEMRSA15:389060:T:G	putative exported protein	NA	NA	0	1	NA	NA
chrEMRSA15:389064:G:C	putative exported protein	NA	NA	-9.12087e-06	1	NA	NA
chrEMRSA15:389066:A:G	putative exported protein	NA	1	-0.00740589	1	0.00595	1
chrEMRSA15:389081:G:A	putative exported protein	NA	NA	0.00034222	1	-2.73e-08	1
chrEMRSA15:389081:G:T	putative exported protein	NA	NA	0	1	NA	NA
chrEMRSA15:389084:C:T	putative exported protein	NA	NA	-0.00092859	1	1.64e-08	1
chrEMRSA15:389084:C:A	putative exported protein	NA	NA	0	1	NA	NA
chrEMRSA15:389084:C:G	putative exported protein	NA	NA	0	1	NA	NA
chrEMRSA15:389088:A:G	putative exported protein	NA	NA	2.46258e-05	1	NA	NA
chrEMRSA15:389090:T:C	putative exported protein	NA	NA	-8.51696e-05	1	-6.9e-08	1
chrEMRSA15:389103:G:A	putative exported protein	NA	NA	4.78673e-05	1	-5.06e-06	1
chrEMRSA15:389103:G:T	putative exported protein	NA	NA	-1.69773e-05	1	NA	NA
chrEMRSA15:389106:G:A	putative exported protein	NA	NA	-3.79186e-05	1	-3.65e-06	1
chrEMRSA15:389110:C:T	putative exported protein	0	1	2.11665e-06	1	NA	NA
chrEMRSA15:389117:A:G	putative exported protein	NA	NA	0.000137716	1	NA	NA
chrEMRSA15:389124:G:A	putative exported protein	NA	NA	-6.45082e-05	1	NA	NA
chrEMRSA15:389127:C:T	putative exported protein	NA	NA	-0.000119942	1	-4.02e-07	1
chrEMRSA15:389132:C:T	putative exported protein	NA	NA	1.74408e-05	1	-8.87e-09	1
chrEMRSA15:389153:T:C	putative exported protein	NA	NA	-0.000759218	1	7.71e-08	1
chrEMRSA15:389162:A:G	putative exported protein	NA	NA	-0.000999403	1	7.03e-08	1
chrEMRSA15:389162:A:T	putative exported protein	NA	NA	0	1	NA	NA
chrEMRSA15:389181:C:T	putative exported protein	NA	NA	-6.18144e-05	1	NA	NA
chrEMRSA15:389189:T:C	putative exported protein	0	1	-3.20209e-07	1	NA	NA
chrEMRSA15:389190:A:G	putative exported protein	NA	NA	-6.18144e-05	1	NA	NA
chrEMRSA15:389195:C:T	putative exported protein	NA	NA	-6.96978e-06	1	-4.49e-06	1
chrEMRSA15:389210:A:G	putative exported protein	NA	NA	0.000244628	1	-8.61e-08	1
chrEMRSA15:389211:G:A	putative exported protein	NA	NA	0.000232615	1	-8.06e-08	1
chrEMRSA15:389211:g:gA	putative exported protein	NA	NA	-6.33857e-05	1	NA	NA
chrEMRSA15:389216:T:C	putative exported protein	NA	NA	0.000200556	1	-7.91e-09	1
chrEMRSA15:389219:T:C	putative exported protein	NA	NA	2.76512e-06	1	-4.11e-08	1
chrEMRSA15:389227:C:T	putative exported protein	NA	NA	-6.55169e-08	1	NA	NA
chrEMRSA15:389240:T:C	putative exported protein	NA	NA	1.65483e-05	1	NA	NA
chrEMRSA15:389240:T:A	putative exported protein	NA	NA	0	1	NA	NA
chrEMRSA15:389247:C:T	putative exported protein	NA	NA	1.64365e-06	1	NA	NA
chrEMRSA15:389247:C:G	putative exported protein	NA	NA	0	1	NA	NA
chrEMRSA15:389255:A:G	putative exported protein	NA	NA	3.8517e-05	1	NA	NA
chrEMRSA15:389256:G:A	putative exported protein	NA	NA	5.81495e-05	1	NA	NA
chrEMRSA15:389256:G:T	putative exported protein	NA	NA	0	1	NA	NA
chrEMRSA15:389263:A:G	putative exported protein	0	1	2.31398e-05	1	NA	NA
chrEMRSA15:389271:A:G	putative exported protein	NA	NA	1.5973e-05	1	NA	NA
chrEMRSA15:389276:T:C	putative exported protein	NA	NA	-1.02769e-05	1	NA	NA
chrEMRSA15:389279:T:A	putative exported protein	NA	NA	4.4813e-05	1	NA	NA
chrEMRSA15:389282:A:T	putative exported protein	NA	NA	-0.000112964	1	-5.34e-09	1
chrEMRSA15:389284:C:A	putative exported protein	NA	NA	-0.000102421	1	-6.33e-09	1
chrEMRSA15:389284:C:G	putative exported protein	NA	NA	0	1	NA	NA
chrEMRSA15:389284:C:T	putative exported protein	NA	NA	0	1	NA	NA
chrEMRSA15:389285:C:T	putative exported protein	NA	NA	-3.20629e-05	1	-1.42e-09	1
chrEMRSA15:389285:C:A	putative exported protein	NA	NA	0	1	NA	NA
chrEMRSA15:389285:C:G	putative exported protein	NA	NA	0	1	NA	NA
chrEMRSA15:389289:A:G	putative exported protein	NA	NA	-3.37812e-05	1	NA	NA
chrEMRSA15:389291:A:G	putative exported protein	NA	NA	-9.5756e-06	1	NA	NA
chrEMRSA15:389291:A:T	putative exported protein	NA	NA	0	1	NA	NA
chrEMRSA15:389300:A:C	putative exported protein	NA	NA	-4.91474e-05	1	NA	NA
chrEMRSA15:389306:C:T	putative exported protein	NA	NA	0.000230335	1	NA	NA
chrEMRSA15:389307:G:A	putative exported protein	NA	NA	-0.000270339	1	7.48e-09	1
chrEMRSA15:389309:T:A	putative exported protein	NA	NA	-0.000209487	1	NA	NA
chrEMRSA15:389309:T:G	putative exported protein	NA	NA	0	1	NA	NA
chrEMRSA15:389309:T:C	putative exported protein	NA	NA	0	1	NA	NA
chrEMRSA15:389320:G:A	putative exported protein	0	1	1.12184e-05	1	-0.000294	1
chrEMRSA15:389321:T:A	putative exported protein	NA	NA	5.18916e-05	1	-8.6e-07	1
chrEMRSA15:389341:T:C	putative exported protein	NA	NA	-2.31777e-05	1	NA	NA
chrEMRSA15:389342:T:C	putative exported protein	NA	NA	-7.88233e-06	1	NA	NA
chrEMRSA15:389353:T:C		NA	NA	-0.00164208	1	6.53e-07	1
chrEMRSA15:389353:T:G		NA	NA	0	1	NA	NA
chrEMRSA15:389355:A:G		NA	NA	0.000636124	1	-2.65e-07	1
chrEMRSA15:389355:A:T		NA	NA	0	1	NA	NA
chrEMRSA15:389359:A:T		NA	NA	-0.000388982	1	NA	NA
chrEMRSA15:389359:A:C		NA	NA	0	1	NA	NA
chrEMRSA15:389360:A:C		NA	NA	6.34741e-05	1	NA	NA
chrEMRSA15:389360:A:T		NA	NA	0	1	NA	NA
chrEMRSA15:389367:A:T		NA	NA	-6.82303e-05	1	-1.11e-06	1
chrEMRSA15:389368:C:T		NA	NA	-0.00146644	1	1.17e-07	1
chrEMRSA15:389372:G:T		NA	NA	7.82279e-06	1	NA	NA
chrEMRSA15:389373:T:C		NA	NA	4.77563e-06	1	NA	NA
chrEMRSA15:389379:C:T		NA	NA	0.000426611	1	-6.62e-08	1
chrEMRSA15:389399:G:A		NA	NA	-3.79186e-05	1	-3.65e-06	1
chrEMRSA15:389405:T:C		NA	NA	2.03722e-05	1	NA	NA
chrEMRSA15:389405:T:A		NA	NA	0	1	NA	NA
chrEMRSA15:389406:A:G		NA	NA	-7.3244e-06	1	NA	NA
chrEMRSA15:389407:A:T		NA	NA	-6.87083e-05	1	-5.36e-08	1
chrEMRSA15:389410:G:A		NA	NA	6.14414e-05	1	-7.44e-09	1
chrEMRSA15:389410:G:T		NA	NA	0	1	NA	NA
chrEMRSA15:389417:G:A		NA	NA	0.000161988	1	-2.26e-08	1
chrEMRSA15:389417:G:C		NA	NA	0	1	NA	NA
chrEMRSA15:389423:T:A		NA	NA	-5.6983e-06	1	NA	NA
chrEMRSA15:389431:gatc:g		NA	NA	2.31347e-05	1	-6.57e-07	1
chrEMRSA15:389433:T:C		NA	NA	-3.56822e-05	1	NA	NA
chrEMRSA15:389434:C:T		NA	NA	-0.000202859	1	NA	NA
chrEMRSA15:389438:A:G		NA	NA	-3.48546e-05	1	-5e-07	1
chrEMRSA15:389439:C:T		NA	NA	4.92207e-06	1	NA	NA
chrEMRSA15:389439:ccat:c		NA	NA	9.92547e-05	1	NA	NA
chrEMRSA15:389440:C:T		NA	NA	0.000311549	1	-6.57e-08	1
chrEMRSA15:389464:A:G		NA	NA	-6.82303e-05	1	-1.11e-06	1
chrEMRSA15:389465:C:T		NA	NA	1.84465e-05	1	NA	NA
chrEMRSA15:389465:C:A		NA	NA	0	1	NA	NA
chrEMRSA15:389466:G:T		NA	NA	-2.81249e-05	1	-1.65e-07	1
chrEMRSA15:389469:T:A		NA	NA	-2.13168e-05	1	NA	NA
chrEMRSA15:389471:T:C		NA	NA	1.16995e-05	1	-6.52e-08	1
chrEMRSA15:389473:C:T		NA	NA	2.94954e-05	1	NA	NA
chrEMRSA15:389477:A:G		NA	NA	5.09921e-06	1	NA	NA
chrEMRSA15:389480:C:T		0	1	1.1992e-05	1	NA	NA
chrEMRSA15:389482:A:G		NA	NA	-6.30209e-06	1	NA	NA
chrEMRSA15:389482:A:T		NA	NA	0	1	NA	NA
chrEMRSA15:389487:A:T		NA	NA	0.000622873	1	-9.77e-08	1
chrEMRSA15:389504:G:A		NA	NA	1.06271e-05	1	NA	NA
chrEMRSA15:389507:T:A		NA	NA	0.00010428	1	-2.04e-05	1
chrEMRSA15:389523:A:G		NA	NA	-3.79186e-05	1	-3.65e-06	1
chrEMRSA15:389524:T:C		NA	NA	-0.000780997	1	NA	NA
chrEMRSA15:389524:T:A		NA	NA	0	1	NA	NA
chrEMRSA15:389528:C:T		0	1	7.51943e-07	1	NA	NA
chrEMRSA15:389529:G:T		NA	NA	-9.45715e-06	1	NA	NA
chrEMRSA15:389546:C:T		0	1	3.99251e-05	1	NA	NA
chrEMRSA15:389558:C:T		NA	NA	-0.00242849	1	1.84e-05	1
chrEMRSA15:389564:T:A		NA	NA	0.000328219	1	-2.08e-06	1
chrEMRSA15:389567:G:A		NA	NA	-5.47577e-05	1	NA	NA
chrEMRSA15:389571:T:C		NA	NA	-0.000144387	1	-2.52e-08	1
chrEMRSA15:389586:T:A		NA	NA	-0.00110235	1	NA	NA
chrEMRSA15:389587:G:T		NA	NA	1.46229e-05	1	-1.23e-05	1
chrEMRSA15:389596:C:T		NA	NA	-1.57861e-05	1	-4.92e-06	1
chrEMRSA15:389602:G:A		NA	NA	0.000212243	1	-6.14e-06	1
chrEMRSA15:389610:C:T		NA	NA	7.22542e-05	1	NA	NA
chrEMRSA15:389613:A:G		NA	NA	0.00076169	1	-2.23e-07	1
chrEMRSA15:389626:C:T		NA	NA	-3.79186e-05	1	-3.65e-06	1
chrEMRSA15:389631:T:C		NA	NA	2.31347e-05	1	-6.57e-07	1
chrEMRSA15:389634:C:A		NA	NA	0.000211063	1	-5.99e-06	1
chrEMRSA15:389635:C:T		NA	NA	-0.000120008	1	-1.55e-06	1
chrEMRSA15:389637:A:T		NA	NA	-0.000120008	1	-1.55e-06	1
chrEMRSA15:389639:T:G		NA	NA	0.001177	1	-9.5e-06	1
chrEMRSA15:389647:T:C		NA	NA	-0.00290685	1	3.66e-07	1
chrEMRSA15:389660:T:A		NA	NA	2.31347e-05	1	-6.57e-07	1
chrEMRSA15:389665:A:G		0	1	4.47243e-05	1	-2.17e-05	1
chrEMRSA15:389679:G:T		NA	NA	-0.00255731	1	2.89e-05	1
chrEMRSA15:389680:A:G		NA	NA	0.000682522	1	-1.02e-06	1
chrEMRSA15:389681:C:T		NA	NA	2.52692e-05	1	NA	NA
chrEMRSA15:389683:T:C		NA	NA	-6.86477e-05	1	NA	NA
chrEMRSA15:389685:C:T		NA	NA	7.98314e-06	1	NA	NA
chrEMRSA15:389705:G:T		0	1	8.65395e-05	1	-4.19e-06	1
chrEMRSA15:389709:A:T		NA	NA	-1.37795e-05	1	NA	NA
chrEMRSA15:389711:C:T		NA	NA	1.81981e-05	1	-3.79e-07	1
chrEMRSA15:389716:G:A	putative exported protein	NA	NA	-6.68239e-05	1	NA	NA
chrEMRSA15:389727:T:C	putative exported protein	NA	NA	-3.81606e-05	1	NA	NA
chrEMRSA15:389733:C:T	putative exported protein	NA	NA	-3.36895e-05	1	NA	NA
chrEMRSA15:389739:C:T	putative exported protein	NA	NA	6.62598e-06	1	-4e-06	1
chrEMRSA15:389746:C:T	putative exported protein	NA	NA	-0.00188243	1	1.48e-07	1
chrEMRSA15:389746:C:A	putative exported protein	NA	NA	0.000222625	1	-6.32e-06	1
chrEMRSA15:389748:C:T	putative exported protein	NA	NA	-0.00231279	1	1.88e-06	1
chrEMRSA15:389748:C:A	putative exported protein	NA	NA	0	1	NA	NA
chrEMRSA15:389749:A:G	putative exported protein	NA	NA	-0.000134267	1	-1.47e-06	1
chrEMRSA15:389750:C:T	putative exported protein	NA	NA	0.000943653	1	-1.53e-06	1
chrEMRSA15:389759:G:A	putative exported protein	NA	NA	-0.00246604	1	4.21e-08	1
chrEMRSA15:389767:T:C	putative exported protein	NA	NA	-3.75502e-07	1	-1.01e-05	1
chrEMRSA15:389774:G:A	putative exported protein	NA	NA	0.000294334	1	NA	NA
chrEMRSA15:389774:G:T	putative exported protein	NA	NA	0	1	NA	NA
chrEMRSA15:389777:C:T	putative exported protein	NA	1	-0.00966135	1	0.0117	1
chrEMRSA15:389803:T:C	putative exported protein	NA	NA	-0.00281498	1	6.18e-05	1
chrEMRSA15:389803:T:A	putative exported protein	NA	NA	0	1	NA	NA
chrEMRSA15:389830:A:C	putative exported protein	NA	NA	-1.25982e-05	1	NA	NA
chrEMRSA15:389834:G:A	putative exported protein	NA	NA	-3.48546e-05	1	-5e-07	1
chrEMRSA15:389840:G:A	putative exported protein	NA	NA	-0.00235199	1	2.92e-05	1
chrEMRSA15:389842:A:G	putative exported protein	NA	NA	-0.00235199	1	2.92e-05	1
chrEMRSA15:389847:A:T	putative exported protein	NA	NA	0.000354509	1	-9.33e-06	1
chrEMRSA15:389858:A:G	putative exported protein	NA	NA	2.98601e-05	1	NA	NA
chrEMRSA15:389863:G:A	putative exported protein	NA	NA	-1.57861e-05	1	-4.92e-06	1
chrEMRSA15:389866:A:T	putative exported protein	NA	NA	0.000222625	1	-6.32e-06	1
chrEMRSA15:389872:G:T	putative exported protein	NA	NA	-4.4733e-05	1	NA	NA
chrEMRSA15:389873:T:A	putative exported protein	NA	NA	-0.000119942	1	-4.02e-07	1
chrEMRSA15:389884:G:A	putative exported protein	NA	NA	0.000373804	1	-1.5e-06	1
chrEMRSA15:389884:G:C	putative exported protein	NA	NA	3.55524e-06	1	-1.7e-06	1
chrEMRSA15:389888:G:A	putative exported protein	NA	NA	0.000381567	1	-2.49e-06	1
chrEMRSA15:389889:A:G	putative exported protein	0	1	0.000144696	1	-0.000585	1
chrEMRSA15:389891:C:A	putative exported protein	NA	NA	-3.48546e-05	1	-5e-07	1
chrEMRSA15:389907:C:G	putative exported protein	NA	NA	-0.00219712	1	1.24e-05	1
chrEMRSA15:389916:C:T	putative exported protein	NA	NA	-0.00235199	1	2.92e-05	1
chrEMRSA15:389930:G:A	putative exported protein	0	1	6.67346e-05	1	NA	NA
chrEMRSA15:389932:G:A	putative exported protein	NA	NA	0.00010428	1	-2.04e-05	1
chrEMRSA15:389933:A:G	putative exported protein	NA	NA	0.000107514	1	-1.74e-05	1
chrEMRSA15:389938:G:A	putative exported protein	NA	NA	2.84039e-05	1	-7.33e-06	1
chrEMRSA15:389939:A:G	putative exported protein	0	1	-3.15775e-07	1	-1.66e-08	1
chrEMRSA15:389950:G:A	putative exported protein	NA	NA	1.81981e-05	1	-3.79e-07	1
chrEMRSA15:389960:A:G	putative exported protein	0	1	-6.85514e-06	1	NA	NA
chrEMRSA15:389961:catttgatgttaa:c	putative exported protein	0	1	3.05814e-06	1	-1.15e-05	1
chrEMRSA15:389975:C:G	putative exported protein	0	1	2.19784e-05	1	-1.79e-05	1
chrEMRSA15:389976:C:T	putative exported protein	NA	NA	0.000248652	1	NA	NA
chrEMRSA15:389977:G:T	putative exported protein	NA	NA	-3.79186e-05	1	-3.65e-06	1
chrEMRSA15:389977:G:A	putative exported protein	0	1	1.4402e-06	1	-1.97e-08	1
chrEMRSA15:389988:T:C	putative exported protein	0	1	-4.4434e-07	1	-3.48e-07	1
chrEMRSA15:389989:G:A	putative exported protein	NA	NA	0.000273775	1	-2.2e-06	1
chrEMRSA15:390004:A:G	putative exported protein	NA	NA	0.000273775	1	-2.2e-06	1
chrEMRSA15:390009:A:G	putative exported protein	NA	NA	-0.000236375	1	-5.34e-06	1
chrEMRSA15:390011:C:T	putative exported protein	NA	NA	8.25759e-05	1	NA	NA
chrEMRSA15:390013:T:C	putative exported protein	NA	NA	0.000190882	1	-8.23e-06	1
chrEMRSA15:390020:A:G	putative exported protein	NA	NA	1.04308e-05	1	NA	NA
chrEMRSA15:390025:tgaagaagtagaaaag:t	putative exported protein	NA	NA	3.87088e-06	1	NA	NA
chrEMRSA15:390034:A:T	putative exported protein	NA	NA	-0.00307692	1	7.68e-07	1
chrEMRSA15:390036:a:aAAAGGAAGAAGTACC	putative exported protein	0	1	-5.14018e-07	1	NA	NA
chrEMRSA15:390042:A:G	putative exported protein	NA	NA	4.08719e-06	1	NA	NA
chrEMRSA15:390043:A:G	putative exported protein	NA	NA	-2.58155e-05	1	NA	NA
chrEMRSA15:390044:G:C	putative exported protein	NA	NA	-2.24855e-05	1	NA	NA
chrEMRSA15:390049:A:G	putative exported protein	0	1	2.03271e-05	1	-0.00265	1
chrEMRSA15:390050:C:T	putative exported protein	NA	NA	-1.58496e-05	1	NA	NA
chrEMRSA15:390052:A:T	putative exported protein	NA	NA	2.80508e-05	1	-1.56e-05	1
chrEMRSA15:390052:A:G	putative exported protein	0	1	4.47243e-05	1	-2.17e-05	1
chrEMRSA15:390055:G:A	putative exported protein	NA	NA	-0.000104544	1	-2.52e-08	1
chrEMRSA15:390059:G:A	putative exported protein	0	1	-6.10731e-07	1	NA	NA
chrEMRSA15:390066:A:C	putative exported protein	NA	NA	0.000264529	1	-3.02e-07	1
chrEMRSA15:390071:C:T	putative exported protein	NA	NA	-2.87671e-05	1	-2.21e-09	1
chrEMRSA15:390076:T:G	putative exported protein	NA	NA	-8.65387e-06	1	NA	NA
chrEMRSA15:390077:C:A	putative exported protein	0	1	6.32468e-06	1	-2.9e-05	1
chrEMRSA15:390081:A:T	putative exported protein	NA	NA	8.96292e-06	1	NA	NA
chrEMRSA15:390087:A:T		NA	NA	-0.000119942	1	-4.02e-07	1
chrEMRSA15:390088:C:T		0	1.10477e-17	0.013321	0.0173283	-0.00853	1
chrEMRSA15:390088:C:A		NA	NA	0	1	NA	NA
chrEMRSA15:390089:C:G		0	2.77888e-12	0.0102291	0.00721718	-0.0095	1
chrEMRSA15:390089:C:T		NA	NA	0.000467833	1	NA	NA
chrEMRSA15:390102:T:G		0	1	-3.89776e-07	1	NA	NA
chrEMRSA15:390103:A:G		NA	NA	1.69027e-05	1	NA	NA
chrEMRSA15:390104:C:T		0	1	-1.97064e-05	1	-8.65e-08	1
chrEMRSA15:390111:T:A		NA	NA	-1.55449e-05	1	NA	NA
chrEMRSA15:390112:A:T		0	1	-7.30931e-05	1	NA	NA
chrEMRSA15:390115:A:G		NA	NA	-2.05124e-05	1	NA	NA
chrEMRSA15:390117:T:G		0	1	-5.92199e-05	1	NA	NA
chrEMRSA15:390117:T:A		0	1	1.58062e-05	1	NA	NA
chrEMRSA15:390120:T:G		0	1	2.08139e-05	1	-1.76e-05	1
chrEMRSA15:390134:A:G		NA	NA	-7.84795e-06	1	-2.79e-09	1
chrEMRSA15:390135:A:G		NA	NA	-1.64973e-06	1	NA	NA
chrEMRSA15:390137:G:A		NA	NA	3.35177e-07	1	NA	NA
chrEMRSA15:390138:C:A		0	1	-2.16694e-06	1	-1.59e-07	1
chrEMRSA15:390143:A:C		0	1	0.00036342	1	-0.000272	1
chrEMRSA15:390143:A:T		NA	NA	-3.62389e-05	1	NA	NA
chrEMRSA15:390143:A:G		NA	NA	0	1	NA	NA
chrEMRSA15:390146:G:T		0	1	0.000970389	1	-0.00108	1
chrEMRSA15:390146:G:A		NA	NA	0	1	NA	NA
chrEMRSA15:390146:G:C		NA	NA	0	1	NA	NA
chrEMRSA15:390149:at:a		NA	NA	8.31099e-05	1	-1.88e-05	1
chrEMRSA15:390152:ta:t		0	1	2.64214e-06	1	-1.21e-07	1
chrEMRSA15:390153:A:T		0	1	-6.97883e-07	1	NA	NA
chrEMRSA15:390158:A:T		0	4.95593e-09	0.019677	0.00015989	-0.0515	2.73473e-11
chrEMRSA15:390158:A:G		NA	NA	0	1	NA	NA
chrEMRSA15:390158:A:C		NA	NA	0	1	NA	NA
chrEMRSA15:390160:T:A		NA	NA	-5.01417e-06	1	NA	NA
chrEMRSA15:390173:T:C		NA	NA	-6.82303e-05	1	-1.11e-06	1
chrEMRSA15:390179:G:A		NA	NA	-0.00332909	1	1.12e-06	1
chrEMRSA15:390179:G:T		NA	NA	0	1	NA	NA
chrEMRSA15:390183:ta:t		0	1	3.104e-07	1	-1.88e-08	1
chrEMRSA15:390190:A:C		0	1	3.104e-07	1	-1.88e-08	1
chrEMRSA15:390203:A:T		NA	NA	8.71713e-05	1	-3.54e-06	1
chrEMRSA15:390231:G:A		NA	NA	-8.73531e-05	1	-3.67e-06	1
chrEMRSA15:390237:ct:c		NA	NA	0.000165732	1	-1.38e-07	1
chrEMRSA15:390237:ct:cAt		NA	NA	5.09921e-06	1	NA	NA
chrEMRSA15:390238:T:A		NA	NA	-0.000540792	1	NA	NA
chrEMRSA15:390243:A:T		NA	NA	-0.00255308	1	1.24e-06	1
chrEMRSA15:390243:A:G		NA	NA	-6.15864e-06	1	-1.01e-05	1
chrEMRSA15:390247:aag:a		NA	NA	-2.80504e-05	1	NA	NA
chrEMRSA15:390247:aag:aAGag		NA	NA	4.86325e-05	1	NA	NA
chrEMRSA15:390276:C:T	putative lipoprotein	0	1	1.68197e-05	1	-2.31e-05	1
chrEMRSA15:390286:G:A	putative lipoprotein	NA	NA	8.71713e-05	1	-3.54e-06	1
chrEMRSA15:390313:T:G	putative lipoprotein	NA	NA	-8.73531e-05	1	-3.67e-06	1
chrEMRSA15:390319:T:C	putative lipoprotein	NA	NA	-8.73531e-05	1	-3.67e-06	1
chrEMRSA15:390322:C:T	putative lipoprotein	NA	NA	5.60018e-05	1	NA	NA
chrEMRSA15:390339:A:G	putative lipoprotein	0	1	4.13607e-06	1	-2.44e-06	1
chrEMRSA15:390342:a:aAACAAAATC	putative lipoprotein	NA	NA	-2.47586e-05	1	NA	NA
chrEMRSA15:390349:A:G	putative lipoprotein	NA	NA	-8.73531e-05	1	-3.67e-06	1
chrEMRSA15:390350:T:C	putative lipoprotein	0	1	-2.35568e-06	1	-3.16e-07	1
chrEMRSA15:390358:G:A	putative lipoprotein	NA	NA	-2.69378e-05	1	-7.74e-06	1
chrEMRSA15:390364:T:C	putative lipoprotein	NA	NA	-8.73531e-05	1	-3.67e-06	1
chrEMRSA15:390377:A:G	putative lipoprotein	NA	NA	-0.000120008	1	-1.55e-06	1
chrEMRSA15:390397:T:A	putative lipoprotein	NA	NA	-8.73531e-05	1	-3.67e-06	1
chrEMRSA15:390400:T:G	putative lipoprotein	NA	NA	-2.52336e-05	1	NA	NA
chrEMRSA15:390401:G:T	putative lipoprotein	NA	NA	2.99287e-05	1	-4.5e-06	1
chrEMRSA15:390403:A:T	putative lipoprotein	NA	NA	-0.00196985	1	1.93e-06	1
chrEMRSA15:390418:A:G	putative lipoprotein	NA	NA	-8.73531e-05	1	-3.67e-06	1
chrEMRSA15:390419:A:G	putative lipoprotein	NA	NA	6.84461e-06	1	NA	NA
chrEMRSA15:390424:C:T	putative lipoprotein	0	1	-1.33013e-06	1	NA	NA
chrEMRSA15:390431:G:A	putative lipoprotein	NA	NA	1.84638e-06	1	NA	NA
chrEMRSA15:390433:T:A	putative lipoprotein	NA	NA	-8.73531e-05	1	-3.67e-06	1
chrEMRSA15:390438:T:C	putative lipoprotein	0	1	6.47571e-07	1	NA	NA
chrEMRSA15:390439:G:A	putative lipoprotein	NA	NA	-2.89368e-05	1	-5.18e-06	1
chrEMRSA15:390448:T:A	putative lipoprotein	NA	NA	-8.73531e-05	1	-3.67e-06	1
chrEMRSA15:390457:T:C	putative lipoprotein	NA	NA	0.000288711	1	-1.54e-05	1
chrEMRSA15:390457:T:A	putative lipoprotein	NA	NA	0.000611346	1	-1.89e-07	1
chrEMRSA15:390466:C:T	putative lipoprotein	NA	NA	-2.69378e-05	1	-7.74e-06	1
chrEMRSA15:390472:G:T	putative lipoprotein	NA	NA	-4.361e-05	1	-7.63e-08	1
chrEMRSA15:390475:G:A	putative lipoprotein	NA	NA	-2.69378e-05	1	-7.74e-06	1
chrEMRSA15:390525:C:T	putative lipoprotein	NA	NA	-8.00838e-07	1	NA	NA
chrEMRSA15:390526:G:A	putative lipoprotein	NA	NA	0.00111773	1	-1.58e-06	1
chrEMRSA15:390538:T:A	putative lipoprotein	NA	NA	-8.73531e-05	1	-3.67e-06	1
chrEMRSA15:390540:G:A	putative lipoprotein	NA	NA	0.000406963	1	-1.07e-06	1
chrEMRSA15:390547:G:A	putative lipoprotein	NA	NA	-8.73531e-05	1	-3.67e-06	1
chrEMRSA15:390556:A:G	putative lipoprotein	NA	NA	-2.21173e-05	1	-1.03e-06	1
chrEMRSA15:390560:G:A	putative lipoprotein	NA	NA	-8.73531e-05	1	-3.67e-06	1
chrEMRSA15:390563:G:T	putative lipoprotein	NA	NA	2.31347e-05	1	-6.57e-07	1
chrEMRSA15:390563:G:A	putative lipoprotein	NA	NA	9.55138e-07	1	NA	NA
chrEMRSA15:390564:C:A	putative lipoprotein	NA	NA	0.000943653	1	-1.53e-06	1
chrEMRSA15:390564:C:T	putative lipoprotein	NA	NA	-2.71169e-05	1	-3.93e-08	1
chrEMRSA15:390576:A:G	putative lipoprotein	NA	NA	-1.23297e-05	1	NA	NA
chrEMRSA15:390584:A:G	putative lipoprotein	NA	NA	-9.02001e-06	1	NA	NA
chrEMRSA15:390586:T:C	putative lipoprotein	NA	NA	-2.12304e-05	1	NA	NA
chrEMRSA15:390589:C:T	putative lipoprotein	NA	NA	-0.000167198	1	-1.15e-05	1
chrEMRSA15:390598:T:C	putative lipoprotein	NA	NA	-1.96687e-05	1	NA	NA
chrEMRSA15:390611:A:G	putative lipoprotein	0	1	1.09429e-06	1	-4.62e-08	1
chrEMRSA15:390614:G:A	putative lipoprotein	NA	NA	-0.00253673	1	3.11e-05	1
chrEMRSA15:390616:G:T	putative lipoprotein	NA	NA	-8.73531e-05	1	-3.67e-06	1
chrEMRSA15:390626:G:A	putative lipoprotein	0	1	4.06165e-05	1	-0.00037	1
chrEMRSA15:390643:C:T	putative lipoprotein	NA	NA	-8.73531e-05	1	-3.67e-06	1
chrEMRSA15:390649:T:C	putative lipoprotein	NA	NA	-8.73531e-05	1	-3.67e-06	1
chrEMRSA15:390649:T:G	putative lipoprotein	NA	NA	-2.21173e-05	1	-1.03e-06	1
chrEMRSA15:390650:A:G	putative lipoprotein	NA	NA	-8.73531e-05	1	-3.67e-06	1
chrEMRSA15:390658:C:T	putative lipoprotein	NA	NA	-2.21719e-05	1	NA	NA
chrEMRSA15:390658:c:cA	putative lipoprotein	NA	NA	-1.59428e-05	1	NA	NA
chrEMRSA15:390658:c:cAA	putative lipoprotein	NA	NA	0	1	NA	NA
chrEMRSA15:390667:C:T	putative lipoprotein	NA	NA	-4.72837e-05	1	-1.7e-06	1
chrEMRSA15:390667:C:G	putative lipoprotein	NA	NA	2.46258e-05	1	NA	NA
chrEMRSA15:390681:A:G	putative lipoprotein	0	1	1.4519e-06	1	-6.62e-08	1
chrEMRSA15:390685:A:G	putative lipoprotein	NA	NA	0.000943653	1	-1.53e-06	1
chrEMRSA15:390733:T:C	putative lipoprotein	NA	1	-0.00311226	1	0.000231	1
chrEMRSA15:390733:T:A	putative lipoprotein	NA	NA	-0.000119942	1	-4.02e-07	1
chrEMRSA15:390747:A:C	putative lipoprotein	NA	NA	-1.67494e-05	1	NA	NA
chrEMRSA15:390749:A:G	putative lipoprotein	NA	NA	-2.9157e-05	1	NA	NA
chrEMRSA15:390751:C:T	putative lipoprotein	NA	NA	-4.53441e-05	1	-1.81e-07	1
chrEMRSA15:390767:A:G	putative lipoprotein	0	1	5.73997e-05	1	NA	NA
chrEMRSA15:390779:G:A	putative lipoprotein	0	1	-4.09334e-07	1	NA	NA
chrEMRSA15:390790:T:C	putative lipoprotein	NA	NA	-8.73531e-05	1	-3.67e-06	1
chrEMRSA15:390799:A:G	putative lipoprotein	NA	NA	-0.00308581	1	4.09e-07	1
chrEMRSA15:390804:G:A	putative lipoprotein	0	1	1.3018e-06	1	-6.8e-08	1
chrEMRSA15:390820:T:A	putative lipoprotein	NA	NA	-2.93066e-07	1	NA	NA
chrEMRSA15:390832:C:A	putative lipoprotein	NA	NA	0.000798506	1	NA	NA
chrEMRSA15:390832:C:G	putative lipoprotein	NA	NA	3.057e-05	1	NA	NA
chrEMRSA15:390838:T:A		NA	NA	-2.2462e-05	1	NA	NA
chrEMRSA15:390839:A:C		NA	NA	-8.73531e-05	1	-3.67e-06	1
chrEMRSA15:390842:T:C		NA	NA	0.000445824	1	NA	NA
chrEMRSA15:390842:T:G		NA	NA	0	1	NA	NA
chrEMRSA15:390842:T:A		NA	NA	0	1	NA	NA
chrEMRSA15:390843:C:T		0	1	-4.84154e-05	1	-0.000127	1
chrEMRSA15:390844:gtaacac:g		0	1	2.37439e-06	1	-1.26e-08	1
chrEMRSA15:390846:A:G		NA	NA	2.05121e-06	1	NA	NA
chrEMRSA15:390848:C:T		0	1	8.68843e-05	1	-3.43e-06	1
chrEMRSA15:390854:C:T		0	1	-6.71854e-05	1	-2.21e-06	1
chrEMRSA15:390858:A:G		0	1	0.000198523	1	NA	NA
chrEMRSA15:390858:A:T		NA	NA	0	1	NA	NA
chrEMRSA15:390859:G:A		NA	NA	-2.23898e-05	1	NA	NA
chrEMRSA15:390859:G:T		NA	NA	0	1	NA	NA
chrEMRSA15:390860:C:T		NA	NA	-2.59318e-05	1	NA	NA
chrEMRSA15:390860:C:A		NA	NA	0	1	NA	NA
chrEMRSA15:390863:C:A		0	1	-0.000110935	1	-4.46e-06	1
chrEMRSA15:390865:T:G		NA	NA	8.95197e-06	1	-7.75e-08	1
chrEMRSA15:390875:C:T		NA	NA	-8.96274e-06	1	-5.4e-09	1
chrEMRSA15:390881:A:G		NA	NA	2.10083e-05	1	NA	NA
chrEMRSA15:390886:T:A		0	1	-5.84947e-05	1	-1.01e-05	1
chrEMRSA15:390887:taa:ta		0	1	0.00538456	1	-0.00221	1
chrEMRSA15:390887:taa:t		NA	NA	0	1	NA	NA
chrEMRSA15:390900:A:G		NA	NA	0.000423217	1	NA	NA
chrEMRSA15:390906:C:T		NA	1	-0.00260948	1	0.00253	1
chrEMRSA15:390906:C:G		NA	NA	0	1	NA	NA
chrEMRSA15:390906:C:A		NA	NA	0	1	NA	NA
chrEMRSA15:390912:G:A		NA	1	-0.00338811	1	NA	NA
chrEMRSA15:390912:G:T		NA	NA	0	1	NA	NA
chrEMRSA15:390913:A:G		0	1	1.07878e-06	1	NA	NA
chrEMRSA15:390918:T:C		NA	NA	-6.25514e-05	1	NA	NA
chrEMRSA15:390921:A:C		NA	NA	0.000522723	1	NA	NA
chrEMRSA15:390921:A:G		NA	NA	0	1	NA	NA
chrEMRSA15:390922:G:A		0	1	2.56791e-06	1	NA	NA
chrEMRSA15:390926:A:G		NA	NA	0.000328219	1	-2.08e-06	1
chrEMRSA15:390926:A:C		NA	NA	0	1	NA	NA
chrEMRSA15:390941:T:C		NA	NA	-2.21173e-05	1	-1.03e-06	1
chrEMRSA15:390943:T:A		NA	NA	4.60552e-06	1	NA	NA
chrEMRSA15:390945:C:T		0	1	7.82135e-06	1	-5.33e-07	1
chrEMRSA15:390946:C:T		0	1	-2.94511e-06	1	-9.16e-08	1
chrEMRSA15:390947:T:A		NA	NA	-0.00254268	1	1.21e-06	1
chrEMRSA15:390947:T:G		NA	NA	0	1	NA	NA
chrEMRSA15:390947:T:C		NA	NA	0	1	NA	NA
chrEMRSA15:390967:A:T		NA	NA	-0.00328117	1	6.83e-06	1
chrEMRSA15:390969:T:A		NA	NA	-1.03357e-05	1	NA	NA
chrEMRSA15:390977:C:T	hypothetical protein	NA	NA	-0.00330199	1	1.39e-07	1
chrEMRSA15:390978:T:C	hypothetical protein	0	1	1.70275e-05	1	NA	NA
chrEMRSA15:390986:G:T	hypothetical protein	NA	NA	0.000328219	1	-2.08e-06	1
chrEMRSA15:391000:C:T	hypothetical protein	NA	NA	-4.96919e-05	1	NA	NA
chrEMRSA15:391009:G:A	hypothetical protein	NA	NA	5.59274e-05	1	NA	NA
chrEMRSA15:391031:A:G	hypothetical protein	NA	NA	3.69841e-05	1	NA	NA
chrEMRSA15:391035:T:A	hypothetical protein	NA	NA	-4.361e-05	1	-7.63e-08	1
chrEMRSA15:391037:T:G	hypothetical protein	NA	NA	-8.03084e-06	1	NA	NA
chrEMRSA15:391044:A:G	hypothetical protein	0	1	2.21425e-06	1	-1.02e-08	1
chrEMRSA15:391055:T:G	hypothetical protein	NA	NA	-1.41562e-05	1	-5.24e-06	1
chrEMRSA15:391056:A:G	hypothetical protein	0	1	-0.000277181	1	-2.19e-07	1
chrEMRSA15:391057:C:T	hypothetical protein	NA	NA	-8.00249e-06	1	NA	NA
chrEMRSA15:391057:C:A	hypothetical protein	NA	NA	0.000161019	1	NA	NA
chrEMRSA15:391067:G:A	hypothetical protein	NA	NA	0.000431576	1	-9.33e-06	1
chrEMRSA15:391077:T:C	hypothetical protein	0	1	9.83103e-06	1	-0.000204	1
chrEMRSA15:391085:A:G	hypothetical protein	NA	NA	0.000321813	1	-1.15e-05	1
chrEMRSA15:391106:G:A	hypothetical protein	NA	NA	0.000780593	1	-1.69e-07	1
chrEMRSA15:391112:A:G	hypothetical protein	NA	NA	-3.79186e-05	1	-3.65e-06	1
chrEMRSA15:391113:T:C	hypothetical protein	NA	NA	0.000120329	1	NA	NA
chrEMRSA15:391133:G:A	hypothetical protein	NA	NA	-0.00330199	1	1.39e-07	1
chrEMRSA15:391136:T:C	hypothetical protein	NA	NA	-1.44601e-05	1	NA	NA
chrEMRSA15:391151:A:G	hypothetical protein	0	1	4.5667e-06	1	-8.69e-07	1
chrEMRSA15:391156:A:G	hypothetical protein	0	1	7.07812e-05	1	-3.87e-06	1
chrEMRSA15:391172:T:C	hypothetical protein	NA	NA	-0.00237725	1	1.34e-06	1
chrEMRSA15:391184:G:A	hypothetical protein	0	1	-1.0745e-05	1	-0.000548	1
chrEMRSA15:391199:A:G	hypothetical protein	NA	NA	-8.29373e-05	1	NA	NA
chrEMRSA15:391223:A:T	hypothetical protein	NA	NA	1.5389e-06	1	NA	NA
chrEMRSA15:391244:t:tC		NA	NA	-3.79186e-05	1	-3.65e-06	1
chrEMRSA15:391264:A:G		NA	NA	-8.00249e-06	1	NA	NA
chrEMRSA15:391276:T:C		0	1	1.76152e-06	1	-4.27e-08	1
chrEMRSA15:391277:gct:g		NA	NA	0.000328219	1	-2.08e-06	1
chrEMRSA15:391281:T:A		0	1	-3.63443e-06	1	-1.6e-06	1
chrEMRSA15:391282:A:T		NA	NA	0.000943653	1	-1.53e-06	1
chrEMRSA15:391299:C:A		0	1	-9.23698e-07	1	-4.75e-07	1
chrEMRSA15:391311:C:T		NA	NA	-3.79186e-05	1	-3.65e-06	1
chrEMRSA15:391318:T:G		0	1	3.63871e-06	1	-9.57e-08	1
chrEMRSA15:391334:T:C		0	1	-4.07731e-06	1	-3.02e-05	1
chrEMRSA15:391337:C:G		NA	NA	-0.00320762	1	2.05e-07	1
chrEMRSA15:391340:G:A		NA	NA	5.43838e-05	1	NA	NA
chrEMRSA15:391340:g:gA		NA	NA	-3.79186e-05	1	-3.65e-06	1
chrEMRSA15:391347:t:tAATGTA		NA	NA	-0.00255148	1	1.14e-06	1
chrEMRSA15:391355:A:T		NA	NA	1.76032e-05	1	-1.47e-06	1
chrEMRSA15:391356:T:C		NA	NA	-1.36764e-05	1	NA	NA
chrEMRSA15:391357:G:A		NA	NA	-3.94734e-06	1	NA	NA
chrEMRSA15:391363:G:A		NA	NA	-0.00234816	1	2.19e-05	1
chrEMRSA15:391364:C:T		NA	NA	-0.00300969	1	7e-05	1
chrEMRSA15:391365:C:T		NA	NA	-0.000120008	1	-1.55e-06	1
chrEMRSA15:391365:C:A		0	1	5.77568e-07	1	-9.14e-08	1
chrEMRSA15:391366:G:A		NA	NA	0.000319241	1	-1.08e-06	1
chrEMRSA15:391367:G:C		NA	NA	-8.73531e-05	1	-3.67e-06	1
chrEMRSA15:391370:C:T		NA	NA	-6.15864e-06	1	-1.01e-05	1
chrEMRSA15:391371:A:C		NA	NA	-1.57861e-05	1	-4.92e-06	1
chrEMRSA15:391372:G:C		NA	NA	-8.73531e-05	1	-3.67e-06	1
chrEMRSA15:391374:G:T		NA	NA	-8.73531e-05	1	-3.67e-06	1
chrEMRSA15:391393:T:A		0	1	-3.57307e-07	1	NA	NA
chrEMRSA15:391407:T:C		NA	NA	-1.53667e-05	1	NA	NA
chrEMRSA15:391409:G:A		0	1	1.38419e-07	1	NA	NA
chrEMRSA15:391420:A:T		0	1	0.000488379	1	-0.0365	1
chrEMRSA15:391427:T:A		NA	NA	2.31347e-05	1	-6.57e-07	1
chrEMRSA15:391428:G:T		NA	NA	-0.00316219	1	3.08e-07	1
chrEMRSA15:391428:ga:g		NA	NA	0.000172102	1	NA	NA
chrEMRSA15:391437:T:C		0	1	-9.58401e-07	1	NA	NA
chrEMRSA15:391439:A:G		NA	NA	-0.00316219	1	3.08e-07	1
chrEMRSA15:391450:at:a		NA	NA	0.000404657	1	-9.1e-07	1
chrEMRSA15:391460:G:A		0	1	-7.05174e-06	1	-1.62e-07	1
chrEMRSA15:391469:A:T		NA	NA	-1.14328e-05	1	NA	NA
chrEMRSA15:391470:G:T		NA	NA	1.71312e-05	1	NA	NA
chrEMRSA15:391471:T:G		NA	NA	1.78253e-05	1	NA	NA
chrEMRSA15:391472:C:T		NA	NA	1.78253e-05	1	NA	NA
chrEMRSA15:391473:T:A		NA	NA	-2.46639e-05	1	NA	NA
chrEMRSA15:391479:C:G		NA	NA	-0.00379492	1	3.12e-07	1
chrEMRSA15:391479:C:T		NA	NA	0.00090212	1	-9.97e-07	1
chrEMRSA15:391500:C:A		NA	NA	-3.79186e-05	1	-3.65e-06	1
chrEMRSA15:391500:ca:c		NA	NA	-8.73531e-05	1	-3.67e-06	1
chrEMRSA15:391507:A:T		NA	NA	-8.73531e-05	1	-3.67e-06	1
chrEMRSA15:391508:A:T		NA	NA	-1.06465e-05	1	NA	NA
chrEMRSA15:391526:A:G		NA	NA	-8.73531e-05	1	-3.67e-06	1
chrEMRSA15:391538:G:C	putative membrane protein	0	1	6.11333e-05	1	-1.68e-05	1
chrEMRSA15:391555:A:T	putative membrane protein	0	1	-7.40998e-05	1	-1.52e-07	1
chrEMRSA15:391558:G:A	putative membrane protein	NA	NA	0.000304	1	-1.25e-05	1
chrEMRSA15:391559:T:C	putative membrane protein	NA	NA	2.97769e-05	1	NA	NA
chrEMRSA15:391560:C:T	putative membrane protein	NA	NA	-1.57837e-05	1	NA	NA
chrEMRSA15:391598:G:A	putative membrane protein	0	1	1.98599e-06	1	NA	NA
chrEMRSA15:391603:G:A	putative membrane protein	0	1	3.33868e-05	1	-0.000266	1
chrEMRSA15:391621:T:A	putative membrane protein	NA	NA	-1.25659e-05	1	NA	NA
chrEMRSA15:391626:T:C	putative membrane protein	NA	NA	-0.00197474	1	2.04e-06	1
chrEMRSA15:391630:A:G	putative membrane protein	0	1	2.11474e-06	1	-2.33e-07	1
chrEMRSA15:391638:A:G	putative membrane protein	NA	NA	3.7816e-05	1	-1.37e-05	1
chrEMRSA15:391657:T:G	putative membrane protein	NA	1	-0.000789952	1	1.37e-08	1
chrEMRSA15:391657:T:A	putative membrane protein	NA	NA	0	1	NA	NA
chrEMRSA15:391665:A:C	putative membrane protein	0	1	-4.4468e-05	1	-8.72e-07	1
chrEMRSA15:391667:C:A	putative membrane protein	0	1	-7.1673e-05	1	-1.09e-07	1
chrEMRSA15:391668:A:G	putative membrane protein	NA	NA	-7.62026e-05	1	-2.06e-07	1
chrEMRSA15:391669:T:C	putative membrane protein	0	1	-1.71861e-05	1	-1.75e-07	1
chrEMRSA15:391674:A:C	putative membrane protein	0	1	-3.82368e-05	1	-9.79e-07	1
chrEMRSA15:391677:A:G	putative membrane protein	NA	NA	-0.000167785	1	-9.99e-07	1
chrEMRSA15:391677:A:T	putative membrane protein	NA	NA	0	1	NA	NA
chrEMRSA15:391680:T:A	putative membrane protein	0	1	-0.000114975	1	-1.97e-07	1
chrEMRSA15:391680:T:C	putative membrane protein	NA	NA	0	1	NA	NA
chrEMRSA15:391693:C:T	putative membrane protein	0	1	-2.43973e-05	1	-7.35e-08	1
chrEMRSA15:391693:C:A	putative membrane protein	NA	NA	-5.03086e-05	1	-6.57e-09	1
chrEMRSA15:391700:G:A	putative membrane protein	NA	NA	-1.74863e-05	1	NA	NA
chrEMRSA15:391701:C:T	putative membrane protein	0	1	-3.48046e-05	1	-5.83e-06	1
chrEMRSA15:391701:C:A	putative membrane protein	NA	NA	-4.68108e-05	1	NA	NA
chrEMRSA15:391703:T:C	putative membrane protein	NA	NA	-5.09666e-06	1	NA	NA
chrEMRSA15:391713:A:G	putative membrane protein	0	1	-5.41421e-06	1	-1.1e-06	1
chrEMRSA15:391719:T:A	putative membrane protein	0	1	-2.60202e-05	1	-1.52e-06	1
chrEMRSA15:391725:T:C	putative membrane protein	NA	NA	1.57904e-05	1	NA	NA
chrEMRSA15:391734:T:C	putative membrane protein	NA	NA	-3.79186e-05	1	-3.65e-06	1
chrEMRSA15:391740:A:T	putative membrane protein	NA	NA	-5.94986e-06	1	-2.3e-09	1
chrEMRSA15:391747:C:A	putative membrane protein	0	1	0.000420883	1	-0.000623	1
chrEMRSA15:391749:G:C	putative membrane protein	0	1	0.00014239	1	-0.000288	1
chrEMRSA15:391749:G:T	putative membrane protein	NA	NA	-4.92079e-05	1	-6.47e-09	1
chrEMRSA15:391749:G:A	putative membrane protein	NA	NA	0	1	NA	NA
chrEMRSA15:391755:G:T	putative membrane protein	NA	NA	-3.41894e-05	1	-1.3e-08	1
chrEMRSA15:391755:G:C	putative membrane protein	NA	NA	0	1	NA	NA
chrEMRSA15:391756:C:T	putative membrane protein	0	1	0.00245309	1	-0.00203	1
chrEMRSA15:391756:C:A	putative membrane protein	NA	NA	0	1	NA	NA
chrEMRSA15:391759:A:G	putative membrane protein	NA	NA	-8.73531e-05	1	-3.67e-06	1
chrEMRSA15:391770:T:G	putative membrane protein	NA	NA	5.44111e-06	1	NA	NA
chrEMRSA15:391771:G:A	putative membrane protein	0	0.000399309	0.00762834	1	-0.0144	1
chrEMRSA15:391771:G:C	putative membrane protein	NA	NA	0	1	NA	NA
chrEMRSA15:391772:T:G	putative membrane protein	0	1	1.86993e-06	1	-1.97e-05	1
chrEMRSA15:391773:G:T	putative membrane protein	NA	NA	3.39246e-05	1	NA	NA
chrEMRSA15:391773:G:C	putative membrane protein	NA	NA	0	1	NA	NA
chrEMRSA15:391780:A:T	putative membrane protein	0	0.0713421	0.00423789	1	-0.00411	1
chrEMRSA15:391780:A:G	putative membrane protein	NA	NA	0	1	NA	NA
chrEMRSA15:391788:T:A		0	1	-1.63607e-05	1	-2.23e-07	1
chrEMRSA15:391797:ta:t		NA	NA	0.000406963	1	-1.07e-06	1
chrEMRSA15:391807:G:T		0	1	0.000580943	1	-0.000592	1
chrEMRSA15:391808:G:A		NA	NA	-2.08086e-05	1	NA	NA
chrEMRSA15:391808:G:T		NA	NA	0	1	NA	NA
chrEMRSA15:391810:A:T		NA	NA	-1.92846e-05	1	NA	NA
chrEMRSA15:391810:A:C		NA	NA	0	1	NA	NA
chrEMRSA15:391813:C:A		NA	NA	-0.00010885	1	NA	NA
chrEMRSA15:391813:C:T		NA	NA	0	1	NA	NA
chrEMRSA15:391813:C:G		NA	NA	0	1	NA	NA
chrEMRSA15:391820:G:A		NA	NA	-3.79186e-05	1	-3.65e-06	1
chrEMRSA15:391825:C:A		NA	NA	-2.04662e-05	1	-4.96e-06	1
chrEMRSA15:391841:t:tA		NA	NA	-8.73531e-05	1	-3.67e-06	1
chrEMRSA15:391847:C:G		NA	NA	-8.73531e-05	1	-3.67e-06	1
chrEMRSA15:391856:G:A		NA	NA	-6.82303e-05	1	-1.11e-06	1
chrEMRSA15:391857:G:A		NA	NA	-6.82303e-05	1	-1.11e-06	1
chrEMRSA15:391860:A:G		NA	NA	-3.79186e-05	1	-3.65e-06	1
chrEMRSA15:391861:A:T		NA	NA	1.01684e-05	1	NA	NA
chrEMRSA15:391865:G:A		NA	NA	1.81981e-05	1	-3.79e-07	1
chrEMRSA15:391879:G:A		NA	NA	0.000290594	1	-2.97e-06	1
chrEMRSA15:391885:G:A		0	1	-6.71592e-08	1	NA	NA
chrEMRSA15:391885:G:T		0	1	5.27964e-06	1	-6.84e-07	1
chrEMRSA15:391889:G:A		NA	NA	-0.00197357	1	2e-06	1
chrEMRSA15:391898:G:A		NA	NA	1.81981e-05	1	-3.79e-07	1
chrEMRSA15:391901:T:A		NA	NA	0.000780593	1	-1.69e-07	1
chrEMRSA15:391902:A:G		NA	NA	3.40157e-05	1	-1.62e-06	1
chrEMRSA15:391919:C:T		NA	NA	-0.00196379	1	1.89e-06	1
chrEMRSA15:391925:G:A		NA	NA	0.00108886	1	-1.37e-06	1
chrEMRSA15:391927:A:G		NA	NA	0.000474671	1	-1.55e-05	1
chrEMRSA15:391929:G:T		NA	NA	-0.00195652	1	2.05e-06	1
chrEMRSA15:391929:G:A		NA	NA	0	1	NA	NA
chrEMRSA15:391930:G:T		NA	NA	-0.00195859	1	2.02e-06	1
chrEMRSA15:391933:G:A		NA	NA	-3.22648e-05	1	NA	NA
chrEMRSA15:391933:G:T		NA	NA	-0.000119942	1	-4.02e-07	1
chrEMRSA15:391935:A:G		NA	NA	-6.54431e-05	1	NA	NA
chrEMRSA15:391938:ta:tAa		0	1	8.1619e-07	1	NA	NA
chrEMRSA15:391938:ta:t		NA	NA	4.78673e-05	1	-5.06e-06	1
chrEMRSA15:391939:A:G		NA	NA	-3.79186e-05	1	-3.65e-06	1
chrEMRSA15:391944:ag:a		NA	NA	5.62991e-06	1	NA	NA
chrEMRSA15:391945:G:A		NA	NA	0.000859246	1	-5.81e-08	1
chrEMRSA15:391947:G:A		NA	NA	-0.000180396	1	-7.63e-06	1
chrEMRSA15:391957:C:T		NA	NA	-0.000180396	1	-7.63e-06	1
chrEMRSA15:391961:ta:tAa		3.177	1	-0.00103876	1	-3.28e-06	1
chrEMRSA15:391961:ta:tAAa		0	1	-1.53981e-05	1	-3.53e-06	1
chrEMRSA15:391961:ta:t		NA	NA	0	1	NA	NA
chrEMRSA15:391975:G:A		0	1	-6.52975e-06	1	NA	NA
chrEMRSA15:391983:G:A		0	1	2.92156e-06	1	-1.72e-08	1
chrEMRSA15:391986:C:T		NA	NA	-0.000179383	1	-6.56e-06	1
chrEMRSA15:392020:A:G		0	1	0.000321037	1	-3.54e-07	1
chrEMRSA15:392022:T:G		NA	NA	7.39761e-05	1	NA	NA
chrEMRSA15:392043:C:A		0	1	-3.85113e-05	1	-3.46e-07	1
chrEMRSA15:392046:C:T		NA	NA	7.26401e-06	1	NA	NA
chrEMRSA15:392075:A:G		NA	NA	-8.73531e-05	1	-3.67e-06	1
chrEMRSA15:392076:C:T		0	1	3.20449e-06	1	-1.48e-08	1
chrEMRSA15:392094:C:T		NA	NA	-3.79186e-05	1	-3.65e-06	1
chrEMRSA15:392106:A:T		NA	NA	-3.79186e-05	1	-3.65e-06	1
chrEMRSA15:392107:T:A		0	1	4.06165e-05	1	-0.00037	1
chrEMRSA15:392118:T:A		0	1	-2.1409e-05	1	NA	NA
chrEMRSA15:392118:tc:t		NA	NA	-3.34599e-05	1	NA	NA
chrEMRSA15:392119:C:A		NA	NA	4.2677e-05	1	-9.1e-06	1
chrEMRSA15:392119:ct:c		0	1	8.81247e-05	1	-1.44e-05	1
chrEMRSA15:392126:T:C		0	1	2.21422e-05	1	-3.8e-05	1
chrEMRSA15:392126:T:A		NA	NA	-1.49187e-06	1	NA	NA
chrEMRSA15:392126:t:tC		NA	NA	-8.73531e-05	1	-3.67e-06	1
chrEMRSA15:392128:G:T		0	1	1.09029e-05	1	-4.16e-05	1
chrEMRSA15:392131:T:A		NA	NA	3.59561e-05	1	-1.26e-05	1
chrEMRSA15:392132:A:G		NA	NA	-2.23217e-05	1	NA	NA
chrEMRSA15:392135:A:C		NA	NA	3.7816e-05	1	-1.37e-05	1
chrEMRSA15:392140:A:G		NA	NA	-0.000195833	1	-4.79e-06	1
chrEMRSA15:392142:G:T		NA	NA	-8.73531e-05	1	-3.67e-06	1
chrEMRSA15:392151:T:C		NA	NA	-0.000886314	1	1.61e-08	1
chrEMRSA15:392154:A:T		NA	NA	1.61655e-05	1	NA	NA
chrEMRSA15:392160:A:G		NA	NA	-2.4111e-05	1	-9.9e-09	1
chrEMRSA15:392178:G:T		NA	NA	-2.04662e-05	1	-4.96e-06	1
chrEMRSA15:392183:G:A		0	1	3.40736e-06	1	-4.99e-05	1
chrEMRSA15:392191:T:A		NA	NA	-8.73531e-05	1	-3.67e-06	1
chrEMRSA15:392194:T:G		NA	NA	-0.00130438	1	NA	NA
chrEMRSA15:392194:T:A		NA	NA	8.00341e-05	1	NA	NA
chrEMRSA15:392194:T:C		NA	NA	0	1	NA	NA
chrEMRSA15:392195:G:A		NA	NA	0.000935592	1	-2.99e-06	1
chrEMRSA15:392197:A:G		NA	NA	5.84825e-06	1	-6.06e-06	1
chrEMRSA15:392207:A:G		NA	NA	-3.04185e-05	1	NA	NA
chrEMRSA15:392208:T:G		NA	NA	-0.000114918	1	-6.26e-09	1
chrEMRSA15:392209:T:C		NA	NA	-0.000143407	1	-9.84e-09	1
chrEMRSA15:392224:A:G	phosphoglycerate mutase family protein	0	1	0.000110471	1	-3.1e-05	1
chrEMRSA15:392235:G:A	phosphoglycerate mutase family protein	NA	NA	4.11533e-05	1	NA	NA
chrEMRSA15:392236:C:T	phosphoglycerate mutase family protein	0	1	4.70083e-05	1	-0.00038	1
chrEMRSA15:392243:C:A	phosphoglycerate mutase family protein	NA	NA	-0.00245086	1	9.98e-07	1
chrEMRSA15:392270:C:A	phosphoglycerate mutase family protein	NA	NA	0.000485165	1	-1.84e-05	1
chrEMRSA15:392277:at:a	phosphoglycerate mutase family protein	NA	NA	-2.01202e-05	1	NA	NA
chrEMRSA15:392287:A:G	phosphoglycerate mutase family protein	NA	NA	1.77851e-06	1	NA	NA
chrEMRSA15:392303:T:C	phosphoglycerate mutase family protein	NA	NA	-3.57868e-05	1	NA	NA
chrEMRSA15:392308:G:A	phosphoglycerate mutase family protein	NA	NA	-8.73531e-05	1	-3.67e-06	1
chrEMRSA15:392311:T:A	phosphoglycerate mutase family protein	NA	NA	3.24504e-06	1	NA	NA
chrEMRSA15:392312:T:A	phosphoglycerate mutase family protein	0	1	0.000509896	1	-0.000523	1
chrEMRSA15:392312:T:C	phosphoglycerate mutase family protein	NA	NA	0	1	NA	NA
chrEMRSA15:392312:T:G	phosphoglycerate mutase family protein	NA	NA	0	1	NA	NA
chrEMRSA15:392313:T:C	phosphoglycerate mutase family protein	0	1	-5.07275e-05	1	-0.000122	1
chrEMRSA15:392313:T:G	phosphoglycerate mutase family protein	NA	NA	-6.35041e-05	1	-1.65e-07	1
chrEMRSA15:392313:T:A	phosphoglycerate mutase family protein	NA	NA	0	1	NA	NA
chrEMRSA15:392316:G:T	phosphoglycerate mutase family protein	NA	NA	-1.43535e-05	1	NA	NA
chrEMRSA15:392317:T:C	phosphoglycerate mutase family protein	0	1	0.000227302	1	-0.000269	1
chrEMRSA15:392317:T:A	phosphoglycerate mutase family protein	NA	NA	0	1	NA	NA
chrEMRSA15:392317:T:G	phosphoglycerate mutase family protein	NA	NA	0	1	NA	NA
chrEMRSA15:392319:A:C	phosphoglycerate mutase family protein	0	1	0.00023455	1	-0.000243	1
chrEMRSA15:392319:A:T	phosphoglycerate mutase family protein	NA	NA	0	1	NA	NA
chrEMRSA15:392319:A:G	phosphoglycerate mutase family protein	NA	NA	0	1	NA	NA
chrEMRSA15:392320:G:A	phosphoglycerate mutase family protein	0	1	0.000523478	1	-0.0005	1
chrEMRSA15:392320:G:C	phosphoglycerate mutase family protein	NA	NA	0	1	NA	NA
chrEMRSA15:392320:G:T	phosphoglycerate mutase family protein	NA	NA	0	1	NA	NA
chrEMRSA15:392326:T:C	phosphoglycerate mutase family protein	NA	NA	-7.99106e-05	1	-2.08e-06	1
chrEMRSA15:392328:C:T	phosphoglycerate mutase family protein	NA	NA	-5.92827e-05	1	NA	NA
chrEMRSA15:392329:A:G	phosphoglycerate mutase family protein	NA	NA	2.36093e-05	1	-2.11e-08	1
chrEMRSA15:392329:A:C	phosphoglycerate mutase family protein	NA	NA	0	1	NA	NA
chrEMRSA15:392329:A:T	phosphoglycerate mutase family protein	NA	NA	0	1	NA	NA
chrEMRSA15:392331:A:G	phosphoglycerate mutase family protein	NA	NA	0.000120329	1	NA	NA
chrEMRSA15:392334:A:T	phosphoglycerate mutase family protein	NA	NA	-3.48546e-05	1	-5e-07	1
chrEMRSA15:392343:A:G	phosphoglycerate mutase family protein	NA	NA	-8.73531e-05	1	-3.67e-06	1
chrEMRSA15:392344:T:A	phosphoglycerate mutase family protein	NA	NA	-8.73531e-05	1	-3.67e-06	1
chrEMRSA15:392349:T:C	phosphoglycerate mutase family protein	0	1	-5.68034e-06	1	NA	NA
chrEMRSA15:392380:T:A	phosphoglycerate mutase family protein	NA	NA	-8.73531e-05	1	-3.67e-06	1
chrEMRSA15:392385:A:G	phosphoglycerate mutase family protein	NA	NA	-1.85578e-06	1	-8.95e-06	1
chrEMRSA15:392395:G:A	phosphoglycerate mutase family protein	NA	NA	-0.00329587	1	1.56e-07	1
chrEMRSA15:392402:C:T	phosphoglycerate mutase family protein	NA	NA	5.91988e-05	1	NA	NA
chrEMRSA15:392413:A:G	phosphoglycerate mutase family protein	NA	NA	-0.000134737	1	-1.3e-06	1
chrEMRSA15:392417:at:a	phosphoglycerate mutase family protein	NA	NA	-9.3891e-06	1	NA	NA
chrEMRSA15:392422:T:C	phosphoglycerate mutase family protein	NA	NA	-8.73531e-05	1	-3.67e-06	1
chrEMRSA15:392436:C:G	phosphoglycerate mutase family protein	NA	NA	-8.73531e-05	1	-3.67e-06	1
chrEMRSA15:392436:C:T	phosphoglycerate mutase family protein	NA	NA	0	1	NA	NA
chrEMRSA15:392449:G:C	phosphoglycerate mutase family protein	NA	NA	-0.00215484	1	2.26e-06	1
chrEMRSA15:392450:C:T	phosphoglycerate mutase family protein	0	1	6.80075e-07	1	-2.97e-07	1
chrEMRSA15:392464:A:G	phosphoglycerate mutase family protein	NA	NA	-8.73531e-05	1	-3.67e-06	1
chrEMRSA15:392465:C:T	phosphoglycerate mutase family protein	NA	NA	4.86325e-05	1	NA	NA
chrEMRSA15:392470:G:A	phosphoglycerate mutase family protein	NA	NA	-0.00330199	1	1.39e-07	1
chrEMRSA15:392473:T:A	phosphoglycerate mutase family protein	NA	NA	-8.73531e-05	1	-3.67e-06	1
chrEMRSA15:392484:A:T	phosphoglycerate mutase family protein	NA	NA	-3.2579e-05	1	NA	NA
chrEMRSA15:392486:G:T	phosphoglycerate mutase family protein	0	1	1.72567e-06	1	-2.62e-07	1
chrEMRSA15:392488:T:A	phosphoglycerate mutase family protein	NA	NA	-8.73531e-05	1	-3.67e-06	1
chrEMRSA15:392499:A:G	phosphoglycerate mutase family protein	NA	NA	-9.78235e-06	1	NA	NA
chrEMRSA15:392506:C:T	phosphoglycerate mutase family protein	NA	NA	-9.38845e-05	1	NA	NA
chrEMRSA15:392511:C:T	phosphoglycerate mutase family protein	NA	NA	-8.73531e-05	1	-3.67e-06	1
chrEMRSA15:392516:C:A	phosphoglycerate mutase family protein	NA	NA	-1.14207e-06	1	NA	NA
chrEMRSA15:392527:A:T	phosphoglycerate mutase family protein	0	1	0.00108221	1	-9.91e-05	1
chrEMRSA15:392535:T:C	phosphoglycerate mutase family protein	NA	NA	-4.21396e-06	1	NA	NA
chrEMRSA15:392536:C:T	phosphoglycerate mutase family protein	NA	NA	-4.58759e-05	1	-1.24e-06	1
chrEMRSA15:392540:G:A	phosphoglycerate mutase family protein	NA	NA	-3.44815e-06	1	NA	NA
chrEMRSA15:392542:T:C	phosphoglycerate mutase family protein	NA	NA	0.000328219	1	-2.08e-06	1
chrEMRSA15:392543:C:T	phosphoglycerate mutase family protein	NA	NA	2.81888e-06	1	-5.13e-06	1
chrEMRSA15:392544:C:T	phosphoglycerate mutase family protein	NA	NA	4.20635e-05	1	-5.72e-07	1
chrEMRSA15:392553:A:G	phosphoglycerate mutase family protein	NA	NA	-6.82303e-05	1	-1.11e-06	1
chrEMRSA15:392556:A:G	phosphoglycerate mutase family protein	NA	NA	1.5389e-06	1	NA	NA
chrEMRSA15:392557:C:T	phosphoglycerate mutase family protein	0	1	-2.76736e-06	1	-3.42e-08	1
chrEMRSA15:392563:T:A	phosphoglycerate mutase family protein	NA	NA	0.000943653	1	-1.53e-06	1
chrEMRSA15:392576:C:T	phosphoglycerate mutase family protein	0	1	-8.70865e-06	1	-6.57e-06	1
chrEMRSA15:392587:T:C	phosphoglycerate mutase family protein	NA	NA	9.84829e-06	1	NA	NA
chrEMRSA15:392591:G:A	phosphoglycerate mutase family protein	0	1	4.48247e-06	1	-6.72e-07	1
chrEMRSA15:392594:G:A	phosphoglycerate mutase family protein	NA	NA	0.000186435	1	NA	NA
chrEMRSA15:392597:A:T	phosphoglycerate mutase family protein	0	1	9.83103e-06	1	-0.000204	1
chrEMRSA15:392620:C:T	phosphoglycerate mutase family protein	NA	NA	-8.73531e-05	1	-3.67e-06	1
chrEMRSA15:392621:G:A	phosphoglycerate mutase family protein	0	1	4.41501e-07	1	-2.45e-08	1
chrEMRSA15:392623:C:A	phosphoglycerate mutase family protein	NA	NA	-0.00183511	1	1.59e-06	1
chrEMRSA15:392640:A:G	phosphoglycerate mutase family protein	0	1	2.29855e-06	1	-1.45e-07	1
chrEMRSA15:392657:A:G	phosphoglycerate mutase family protein	NA	NA	0.000114611	1	-9.24e-07	1
chrEMRSA15:392659:A:G	phosphoglycerate mutase family protein	NA	NA	8.71713e-05	1	-3.54e-06	1
chrEMRSA15:392660:C:T	phosphoglycerate mutase family protein	0	1	1.35907e-05	1	-7.85e-06	1
chrEMRSA15:392663:A:C	phosphoglycerate mutase family protein	NA	NA	8.71713e-05	1	-3.54e-06	1
chrEMRSA15:392665:A:G	phosphoglycerate mutase family protein	NA	NA	-3.48546e-05	1	-5e-07	1
chrEMRSA15:392671:T:C	phosphoglycerate mutase family protein	NA	NA	7.7821e-06	1	NA	NA
chrEMRSA15:392674:C:T	phosphoglycerate mutase family protein	NA	NA	-0.00221853	1	2.21e-06	1
chrEMRSA15:392677:C:T	phosphoglycerate mutase family protein	NA	NA	-0.000134737	1	-1.3e-06	1
chrEMRSA15:392677:C:A	phosphoglycerate mutase family protein	NA	NA	-2.21173e-05	1	-1.03e-06	1
chrEMRSA15:392710:A:G	phosphoglycerate mutase family protein	NA	NA	-0.0012878	1	2.46e-07	1
chrEMRSA15:392712:T:G	phosphoglycerate mutase family protein	0	1	3.57507e-05	1	-3.72e-06	1
chrEMRSA15:392718:A:G	phosphoglycerate mutase family protein	NA	NA	-6.69613e-05	1	NA	NA
chrEMRSA15:392725:T:C	phosphoglycerate mutase family protein	NA	1	-0.00294743	1	0.00185	1
chrEMRSA15:392725:T:A	phosphoglycerate mutase family protein	NA	NA	0	1	NA	NA
chrEMRSA15:392725:T:G	phosphoglycerate mutase family protein	NA	NA	0	1	NA	NA
chrEMRSA15:392727:A:G	phosphoglycerate mutase family protein	NA	NA	-8.73531e-05	1	-3.67e-06	1
chrEMRSA15:392728:C:A	phosphoglycerate mutase family protein	NA	1	-0.00482976	1	0.00278	1
chrEMRSA15:392728:C:G	phosphoglycerate mutase family protein	NA	NA	0	1	NA	NA
chrEMRSA15:392728:C:T	phosphoglycerate mutase family protein	NA	NA	0	1	NA	NA
chrEMRSA15:392735:C:A	phosphoglycerate mutase family protein	0	1	-0.000378433	1	-9.39e-06	1
chrEMRSA15:392735:C:T	phosphoglycerate mutase family protein	NA	NA	0	1	NA	NA
chrEMRSA15:392735:C:G	phosphoglycerate mutase family protein	NA	NA	0	1	NA	NA
chrEMRSA15:392736:G:A	phosphoglycerate mutase family protein	NA	NA	-6.61067e-06	1	NA	NA
chrEMRSA15:392738:G:A	phosphoglycerate mutase family protein	NA	NA	1.94575e-06	1	NA	NA
chrEMRSA15:392739:A:C	phosphoglycerate mutase family protein	0	1	0.000678977	1	-0.000629	1
chrEMRSA15:392753:T:G	phosphoglycerate mutase family protein	0	1	8.00885e-06	1	-4.62e-05	1
chrEMRSA15:392758:A:G	phosphoglycerate mutase family protein	NA	1	-0.00499218	1	5.46e-05	1
chrEMRSA15:392758:A:T	phosphoglycerate mutase family protein	NA	NA	0	1	NA	NA
chrEMRSA15:392758:A:C	phosphoglycerate mutase family protein	NA	NA	0	1	NA	NA
chrEMRSA15:392761:T:A	phosphoglycerate mutase family protein	NA	1	-0.00499218	1	5.46e-05	1
chrEMRSA15:392770:C:T	phosphoglycerate mutase family protein	NA	NA	-2.21173e-05	1	-1.03e-06	1
chrEMRSA15:392792:A:C		NA	NA	-8.73531e-05	1	-3.67e-06	1
chrEMRSA15:392798:A:T		NA	NA	-0.00021266	1	-5.7e-06	1
chrEMRSA15:392807:G:A		0	1	4.09567e-06	1	-4.06e-06	1
chrEMRSA15:392812:G:A		NA	NA	-0.00284798	1	5.7e-05	1
chrEMRSA15:392812:G:C		NA	NA	0	1	NA	NA
chrEMRSA15:392813:C:T		0	1	1.10361e-05	1	NA	NA
chrEMRSA15:392826:C:T		NA	NA	0.000607947	1	-7.71e-07	1
chrEMRSA15:392826:C:G		NA	NA	0	1	NA	NA
chrEMRSA15:392827:G:T		NA	NA	0.000259012	1	-1.52e-05	1
chrEMRSA15:392828:G:T		NA	NA	0.000406963	1	-1.07e-06	1
chrEMRSA15:392828:G:A		NA	NA	-2.04662e-05	1	-4.96e-06	1
chrEMRSA15:392829:C:T		NA	NA	-0.000107274	1	-1.25e-06	1
chrEMRSA15:392830:C:T		NA	NA	-2.04662e-05	1	-4.96e-06	1
chrEMRSA15:392837:A:C		NA	NA	-8.73531e-05	1	-3.67e-06	1
chrEMRSA15:392839:c:cT		NA	NA	0.000328219	1	-2.08e-06	1
chrEMRSA15:392839:c:cTT		NA	NA	0	1	NA	NA
chrEMRSA15:392845:T:G		NA	NA	0.000221067	1	-8.13e-09	1
chrEMRSA15:392845:T:C		NA	NA	0	1	NA	NA
chrEMRSA15:392845:T:A		NA	NA	0	1	NA	NA
chrEMRSA15:392845:tg:t		0	1	6.11333e-05	1	-1.68e-05	1
chrEMRSA15:392846:G:T		NA	1	-0.00241635	1	1.88e-05	1
chrEMRSA15:392846:gtatttggaat:g		NA	NA	-7.40365e-05	1	NA	NA
chrEMRSA15:392846:gtatttggaat:gCtatttggaat		NA	NA	0	1	NA	NA
chrEMRSA15:392847:T:C		NA	1	-0.00135443	1	1.64e-07	1
chrEMRSA15:392847:T:A		NA	NA	0	1	NA	NA
chrEMRSA15:392847:T:G		NA	NA	0	1	NA	NA
chrEMRSA15:392849:T:A		NA	NA	1.24709e-06	1	NA	NA
chrEMRSA15:392854:A:T		NA	NA	9.95067e-06	1	NA	NA
chrEMRSA15:392855:A:T		NA	NA	0.000943653	1	-1.53e-06	1
chrEMRSA15:392860:A:T	putative membrane protein	NA	NA	-5.29439e-06	1	NA	NA
chrEMRSA15:392861:A:G	putative membrane protein	0	7.41202e-07	0.0122909	2.11474e-06	-0.11	1.60358e-24
chrEMRSA15:392861:A:T	putative membrane protein	NA	NA	-0.000104823	1	-1.53e-08	1
chrEMRSA15:392861:A:C	putative membrane protein	NA	NA	0	1	NA	NA
chrEMRSA15:392863:G:A	putative membrane protein	NA	NA	-2.21173e-05	1	-1.03e-06	1
chrEMRSA15:392864:G:A	putative membrane protein	NA	NA	1.71622e-06	1	NA	NA
chrEMRSA15:392866:A:G	putative membrane protein	NA	NA	5.06546e-06	1	NA	NA
chrEMRSA15:392866:a:aG	putative membrane protein	NA	NA	1.86813e-05	1	NA	NA
chrEMRSA15:392867:T:C	putative membrane protein	NA	NA	-2.04662e-05	1	-4.96e-06	1
chrEMRSA15:392868:C:T	putative membrane protein	0	1	-4.45235e-07	1	-7.37e-07	1
chrEMRSA15:392875:A:T	putative membrane protein	NA	NA	-0.00279754	1	5.44e-05	1
chrEMRSA15:392875:A:C	putative membrane protein	NA	NA	0	1	NA	NA
chrEMRSA15:392880:C:A	putative membrane protein	NA	NA	0.000324137	1	NA	NA
chrEMRSA15:392880:C:G	putative membrane protein	NA	NA	-1.94353e-05	1	NA	NA
chrEMRSA15:392883:A:C	putative membrane protein	NA	NA	-0.000120008	1	-1.55e-06	1
chrEMRSA15:392883:A:G	putative membrane protein	0	1	-5.1704e-07	1	-7.23e-07	1
chrEMRSA15:392887:A:C	putative membrane protein	NA	NA	-1.04176e-05	1	NA	NA
chrEMRSA15:392887:A:T	putative membrane protein	NA	NA	0	1	NA	NA
chrEMRSA15:392887:A:G	putative membrane protein	NA	NA	0	1	NA	NA
chrEMRSA15:392888:C:T	putative membrane protein	0	1	-8.24906e-05	1	-3.07e-08	1
chrEMRSA15:392888:C:A	putative membrane protein	NA	NA	0	1	NA	NA
chrEMRSA15:392896:A:G	putative membrane protein	NA	NA	-0.00279754	1	5.44e-05	1
chrEMRSA15:392898:C:A	putative membrane protein	NA	NA	3.7816e-05	1	-1.37e-05	1
chrEMRSA15:392903:G:T	putative membrane protein	NA	NA	-5.60475e-05	1	NA	NA
chrEMRSA15:392913:T:C	putative membrane protein	NA	NA	4.22383e-05	1	-1.23e-09	1
chrEMRSA15:392913:T:A	putative membrane protein	NA	NA	0	1	NA	NA
chrEMRSA15:392918:G:A	putative membrane protein	0	1	6.56342e-06	1	-1.41e-07	1
chrEMRSA15:392918:G:T	putative membrane protein	NA	NA	0	1	NA	NA
chrEMRSA15:392919:C:T	putative membrane protein	NA	NA	-7.14147e-05	1	2.37e-09	1
chrEMRSA15:392919:C:A	putative membrane protein	NA	NA	0	1	NA	NA
chrEMRSA15:392919:C:G	putative membrane protein	NA	NA	0	1	NA	NA
chrEMRSA15:392920:G:A	putative membrane protein	NA	NA	-6.93016e-06	1	-6.14e-06	1
chrEMRSA15:392921:A:T	putative membrane protein	NA	NA	-1.30692e-05	1	NA	NA
chrEMRSA15:392936:G:T	putative membrane protein	NA	NA	-1.14207e-06	1	NA	NA
chrEMRSA15:392937:T:C	putative membrane protein	0	1	-3.75443e-06	1	NA	NA
chrEMRSA15:392938:T:C	putative membrane protein	NA	NA	-2.21173e-05	1	-1.03e-06	1
chrEMRSA15:392947:C:T	putative membrane protein	NA	NA	-8.73531e-05	1	-3.67e-06	1
chrEMRSA15:392959:A:T	putative membrane protein	NA	NA	-0.000120008	1	-1.55e-06	1
chrEMRSA15:392960:G:A	putative membrane protein	NA	NA	-5.02891e-06	1	NA	NA
chrEMRSA15:392961:G:A	putative membrane protein	0	1	1.75358e-06	1	-2.41e-06	1
chrEMRSA15:392967:A:T	putative membrane protein	NA	NA	-3.37626e-05	1	-6.41e-07	1
chrEMRSA15:392971:T:A	putative membrane protein	NA	NA	5.59865e-05	1	-1.68e-05	1
chrEMRSA15:392971:t:tG	putative membrane protein	NA	NA	-5.49628e-06	1	NA	NA
chrEMRSA15:392976:A:G	putative membrane protein	NA	NA	-0.00218333	1	7.11e-07	1
chrEMRSA15:392983:T:C	putative membrane protein	NA	NA	-1.57861e-05	1	-4.92e-06	1
chrEMRSA15:393002:C:T	putative membrane protein	NA	NA	4.20635e-05	1	-5.72e-07	1
chrEMRSA15:393008:A:G	putative membrane protein	0	1	-2.30211e-06	1	-2.78e-08	1
chrEMRSA15:393009:T:C	putative membrane protein	NA	NA	-0.00020156	1	-5.86e-06	1
chrEMRSA15:393010:A:C	putative membrane protein	NA	NA	0.000406963	1	-1.07e-06	1
chrEMRSA15:393011:gc:g	putative membrane protein	0	1	9.22762e-06	1	-2.98e-06	1
chrEMRSA15:393013:C:T	putative membrane protein	NA	NA	-2.21173e-05	1	-1.03e-06	1
chrEMRSA15:393014:C:T	putative membrane protein	0	1	2.54223e-06	1	-4.71e-08	1
chrEMRSA15:393016:T:A	putative membrane protein	NA	NA	-1.03773e-05	1	-7.27e-06	1
chrEMRSA15:393018:G:A	putative membrane protein	0	1	-4.13714e-06	1	-3.05e-07	1
chrEMRSA15:393030:T:G	putative membrane protein	NA	NA	0.000406963	1	-1.07e-06	1
chrEMRSA15:393044:C:T	putative membrane protein	NA	NA	-4.94511e-06	1	NA	NA
chrEMRSA15:393045:T:G	putative membrane protein	NA	NA	-1.39239e-05	1	NA	NA
chrEMRSA15:393053:A:G	putative membrane protein	NA	NA	-6.96978e-06	1	-4.49e-06	1
chrEMRSA15:393057:A:T	putative membrane protein	NA	NA	1.8254e-06	1	NA	NA
chrEMRSA15:393060:C:T	putative membrane protein	NA	NA	-2.29558e-05	1	NA	NA
chrEMRSA15:393060:C:G	putative membrane protein	NA	NA	0	1	NA	NA
chrEMRSA15:393061:A:G	putative membrane protein	NA	NA	-7.35929e-06	1	NA	NA
chrEMRSA15:393062:T:A	putative membrane protein	NA	NA	-1.789e-05	1	NA	NA
chrEMRSA15:393075:C:T	putative membrane protein	NA	NA	7.26276e-06	1	NA	NA
chrEMRSA15:393078:G:T	putative membrane protein	NA	NA	3.7816e-05	1	-1.37e-05	1
chrEMRSA15:393081:A:C	putative membrane protein	NA	NA	-1.78619e-06	1	NA	NA
chrEMRSA15:393082:A:G	putative membrane protein	NA	NA	5.59584e-06	1	NA	NA
chrEMRSA15:393084:G:A	putative membrane protein	NA	NA	7.35127e-05	1	NA	NA
chrEMRSA15:393105:T:A	putative membrane protein	NA	NA	0.000780593	1	-1.69e-07	1
chrEMRSA15:393116:A:G	putative membrane protein	NA	NA	-1.54406e-05	1	NA	NA
chrEMRSA15:393118:G:T	putative membrane protein	NA	NA	0.000370937	1	NA	NA
chrEMRSA15:393118:G:C	putative membrane protein	NA	NA	0	1	NA	NA
chrEMRSA15:393118:G:A	putative membrane protein	NA	NA	0	1	NA	NA
chrEMRSA15:393133:C:T	putative membrane protein	0	1	5.50763e-06	1	-4.14e-08	1
chrEMRSA15:393139:A:G	putative membrane protein	NA	NA	0.000702676	1	NA	NA
chrEMRSA15:393139:A:C	putative membrane protein	NA	NA	0	1	NA	NA
chrEMRSA15:393147:C:T	putative membrane protein	0	1	-6.49738e-05	1	-0.00045	1
chrEMRSA15:393152:T:C	putative membrane protein	NA	NA	8.71713e-05	1	-3.54e-06	1
chrEMRSA15:393157:T:A	putative membrane protein	NA	NA	0.000575063	1	-1.21e-05	1
chrEMRSA15:393157:T:C	putative membrane protein	NA	NA	0	1	NA	NA
chrEMRSA15:393157:T:G	putative membrane protein	NA	NA	0	1	NA	NA
chrEMRSA15:393159:C:T	putative membrane protein	0	1	2.28158e-07	1	-1.58e-07	1
chrEMRSA15:393168:G:A	putative membrane protein	NA	NA	-6.71183e-05	1	NA	NA
chrEMRSA15:393172:T:G	putative membrane protein	NA	NA	-0.000147946	1	-1.19e-05	1
chrEMRSA15:393177:C:T	putative membrane protein	NA	NA	0.000307333	1	-1.35e-05	1
chrEMRSA15:393181:G:A	putative membrane protein	NA	NA	3.7816e-05	1	-1.37e-05	1
chrEMRSA15:393184:C:T	putative membrane protein	NA	NA	-0.000156748	1	-1.88e-08	1
chrEMRSA15:393184:C:A	putative membrane protein	NA	NA	0	1	NA	NA
chrEMRSA15:393184:C:G	putative membrane protein	NA	NA	0	1	NA	NA
chrEMRSA15:393188:C:A	putative membrane protein	0	1	-1.12647e-05	1	-6.91e-05	1
chrEMRSA15:393199:T:C	putative membrane protein	NA	NA	-0.00245086	1	9.98e-07	1
chrEMRSA15:393210:C:A	putative membrane protein	NA	NA	-1.05877e-05	1	-2.06e-07	1
chrEMRSA15:393210:C:T	putative membrane protein	NA	NA	0	1	NA	NA
chrEMRSA15:393212:A:G	putative membrane protein	NA	NA	7.56107e-06	1	NA	NA
chrEMRSA15:393214:A:G	putative membrane protein	NA	NA	9.74554e-05	1	-1.06e-05	1
chrEMRSA15:393214:A:T	putative membrane protein	NA	NA	0	1	NA	NA
chrEMRSA15:393226:A:G	putative membrane protein	NA	NA	0.000635904	1	NA	NA
chrEMRSA15:393228:T:A	putative membrane protein	NA	NA	-2.26645e-05	1	NA	NA
chrEMRSA15:393231:G:A	putative membrane protein	NA	NA	-1.03341e-05	1	NA	NA
chrEMRSA15:393246:C:T	putative membrane protein	NA	NA	-0.00263356	1	1.37e-05	1
chrEMRSA15:393251:C:T		NA	NA	-3.79186e-05	1	-3.65e-06	1
chrEMRSA15:393255:G:A		NA	NA	7.9348e-06	1	NA	NA
chrEMRSA15:393274:T:G		NA	1	-0.0049871	1	0.000168	1
chrEMRSA15:393274:T:A		NA	NA	0	1	NA	NA
chrEMRSA15:393274:T:C		NA	NA	0	1	NA	NA
chrEMRSA15:393278:ga:g		NA	NA	-3.22648e-05	1	NA	NA
chrEMRSA15:393279:A:G		0	1	0.00174785	1	-0.000683	1
chrEMRSA15:393279:A:T		NA	NA	0	1	NA	NA
chrEMRSA15:393284:C:T		0	1	-0.000164863	1	-3.37e-06	1
chrEMRSA15:393284:C:A		NA	NA	0	1	NA	NA
chrEMRSA15:393284:C:G		NA	NA	0	1	NA	NA
chrEMRSA15:393290:A:G		0	1	-2.90856e-05	1	-3.03e-06	1
chrEMRSA15:393290:A:T		NA	NA	0	1	NA	NA
chrEMRSA15:393290:A:C		NA	NA	0	1	NA	NA
chrEMRSA15:393291:G:T		0	1	-8.65084e-05	1	-5.36e-06	1
chrEMRSA15:393291:G:A		NA	NA	0	1	NA	NA
chrEMRSA15:393292:A:G		NA	NA	-2.23217e-05	1	NA	NA
chrEMRSA15:393305:C:T		NA	NA	-3.6401e-06	1	NA	NA
chrEMRSA15:393311:C:T		NA	NA	-9.19048e-05	1	NA	NA
chrEMRSA15:393316:G:A		NA	NA	1.333e-06	1	NA	NA
chrEMRSA15:393317:G:T		NA	NA	-1.38652e-05	1	NA	NA
chrEMRSA15:393317:G:A		NA	NA	0	1	NA	NA
chrEMRSA15:393318:G:T		NA	NA	1.43387e-05	1	NA	NA
chrEMRSA15:393318:g:gT		NA	NA	-3.0806e-05	1	-1.82e-09	1
chrEMRSA15:393319:G:A		0	1	0.000475911	1	-0.000493	1
chrEMRSA15:393325:A:G		0	1	0.000343988	1	-0.000575	1
chrEMRSA15:393325:A:T		NA	NA	0	1	NA	NA
chrEMRSA15:393327:G:C		0	1	0.000278824	1	-0.000567	1
chrEMRSA15:393327:G:A		NA	NA	0	1	NA	NA
chrEMRSA15:393330:G:A		0	1	0.00210393	1	-0.00228	1
chrEMRSA15:393330:G:C		NA	NA	0	1	NA	NA
chrEMRSA15:393336:A:T		NA	NA	0.00038349	1	-6.28e-07	1
chrEMRSA15:393346:G:A		NA	NA	-6.15821e-05	1	NA	NA
chrEMRSA15:393346:G:C		NA	NA	0	1	NA	NA
chrEMRSA15:393348:A:C		NA	NA	-1.95105e-05	1	NA	NA
chrEMRSA15:393350:T:A		NA	NA	-6.69804e-05	1	NA	NA
chrEMRSA15:393355:A:G		NA	NA	-0.000205883	1	-4.29e-06	1
chrEMRSA15:393357:A:G		NA	NA	-0.0023789	1	2.63e-06	1
chrEMRSA15:393374:T:A		NA	NA	1.70885e-06	1	NA	NA
chrEMRSA15:393402:A:T		0	1	-6.35505e-06	1	-8.95e-07	1
chrEMRSA15:393423:T:C		NA	NA	-3.67662e-06	1	NA	NA
chrEMRSA15:393427:G:A		NA	NA	-8.1062e-05	1	NA	NA
chrEMRSA15:393440:C:T		NA	NA	-8.53836e-05	1	NA	NA
chrEMRSA15:393440:C:G		NA	NA	0	1	NA	NA
chrEMRSA15:393440:C:A		NA	NA	0	1	NA	NA
chrEMRSA15:393446:G:A		NA	1	-0.000988262	1	0.000943	1
chrEMRSA15:393446:G:T		NA	NA	0	1	NA	NA
chrEMRSA15:393452:G:A		NA	1	-0.00773207	8.36732e-05	0.00487	1
chrEMRSA15:393452:G:C		NA	NA	0	1	NA	NA
chrEMRSA15:393452:G:T		NA	NA	0	1	NA	NA
chrEMRSA15:393454:A:T		0	1	0.00516861	1	-0.0195	1
chrEMRSA15:393454:A:G		0	1	-1.04916e-05	1	NA	NA
chrEMRSA15:393454:A:C		NA	NA	0	1	NA	NA
chrEMRSA15:393456:A:G		NA	NA	8.3208e-06	1	-7.22e-08	1
chrEMRSA15:393459:t:tACTGATG		NA	NA	-2.45311e-06	1	NA	NA
chrEMRSA15:393461:A:C		NA	NA	-6.18144e-05	1	NA	NA
chrEMRSA15:393475:G:T		NA	NA	-0.00285673	1	8.2e-05	1
chrEMRSA15:393479:C:T		NA	NA	4.78673e-05	1	-5.06e-06	1
chrEMRSA15:393482:T:C		NA	NA	-3.58848e-05	1	-9.97e-08	1
chrEMRSA15:393483:G:A		NA	NA	2.31347e-05	1	-6.57e-07	1
chrEMRSA15:393487:G:A		NA	NA	-3.34599e-05	1	NA	NA
chrEMRSA15:393489:A:T		NA	NA	-0.00322494	1	1.72e-07	1
chrEMRSA15:393503:C:T	putative lipoprotein	NA	NA	-3.63359e-05	1	NA	NA
chrEMRSA15:393504:G:A	putative lipoprotein	0	1	7.97262e-07	1	NA	NA
chrEMRSA15:393509:C:T	putative lipoprotein	NA	NA	7.3524e-06	1	NA	NA
chrEMRSA15:393514:C:A	putative lipoprotein	NA	NA	1.62786e-05	1	NA	NA
chrEMRSA15:393516:C:T	putative lipoprotein	NA	NA	0.000406963	1	-1.07e-06	1
chrEMRSA15:393546:A:G	putative lipoprotein	NA	NA	-8.73531e-05	1	-3.67e-06	1
chrEMRSA15:393554:C:A	putative lipoprotein	0	1	4.51972e-06	1	NA	NA
chrEMRSA15:393561:C:T	putative lipoprotein	NA	NA	4.20635e-05	1	-5.72e-07	1
chrEMRSA15:393562:ttttta:t	putative lipoprotein	0	1	-1.71533e-07	1	-7.69e-07	1
chrEMRSA15:393577:C:T	putative lipoprotein	0	1	1.46269e-05	1	-4.71e-06	1
chrEMRSA15:393578:C:T	putative lipoprotein	0	1	1.14584e-05	1	NA	NA
chrEMRSA15:393588:T:C	putative lipoprotein	NA	NA	-3.36895e-05	1	NA	NA
chrEMRSA15:393597:G:A	putative lipoprotein	NA	NA	-1.00003e-05	1	-7.51e-07	1
chrEMRSA15:393603:T:A	putative lipoprotein	NA	NA	-0.00253814	1	1.07e-05	1
chrEMRSA15:393636:C:T	putative lipoprotein	NA	NA	-1.17958e-05	1	NA	NA
chrEMRSA15:393651:A:G	putative lipoprotein	NA	NA	0.000943653	1	-1.53e-06	1
chrEMRSA15:393653:C:T	putative lipoprotein	NA	NA	0.000943653	1	-1.53e-06	1
chrEMRSA15:393680:C:A	putative lipoprotein	NA	NA	1.51233e-05	1	NA	NA
chrEMRSA15:393680:C:T	putative lipoprotein	NA	NA	-2.23217e-05	1	NA	NA
chrEMRSA15:393694:A:G	putative lipoprotein	NA	NA	-1.53667e-05	1	NA	NA
chrEMRSA15:393704:C:T	putative lipoprotein	0	1	2.94425e-06	1	-1.26e-05	1
chrEMRSA15:393708:G:A	putative lipoprotein	NA	NA	-8.73531e-05	1	-3.67e-06	1
chrEMRSA15:393710:G:A	putative lipoprotein	0	1	2.74865e-06	1	NA	NA
chrEMRSA15:393746:C:T	putative lipoprotein	0	1	3.63767e-06	1	-1.47e-06	1
chrEMRSA15:393762:C:T	putative lipoprotein	0	1	-3.54089e-06	1	-5.51e-08	1
chrEMRSA15:393768:A:G	putative lipoprotein	NA	NA	-0.00318883	1	1.14e-07	1
chrEMRSA15:393774:T:A	putative lipoprotein	NA	NA	-0.00330199	1	1.39e-07	1
chrEMRSA15:393785:T:A	putative lipoprotein	NA	NA	2.30434e-05	1	-5.94e-08	1
chrEMRSA15:393795:A:G	putative lipoprotein	NA	NA	-0.00301749	1	2.43e-07	1
chrEMRSA15:393802:G:A	putative lipoprotein	NA	NA	-2.70827e-07	1	NA	NA
chrEMRSA15:393818:C:T	putative lipoprotein	NA	NA	-1.38673e-05	1	-6.32e-07	1
chrEMRSA15:393837:A:G	putative lipoprotein	NA	NA	-0.00324802	1	1.62e-07	1
chrEMRSA15:393840:A:G	putative lipoprotein	NA	NA	-8.73531e-05	1	-3.67e-06	1
chrEMRSA15:393852:T:G	putative lipoprotein	NA	NA	4.20635e-05	1	-5.72e-07	1
chrEMRSA15:393858:A:G	putative lipoprotein	NA	NA	0.000248652	1	NA	NA
chrEMRSA15:393867:T:A	putative lipoprotein	NA	NA	-0.0031563	1	2.77e-07	1
chrEMRSA15:393879:A:C	putative lipoprotein	NA	NA	0.000338971	1	-1.28e-05	1
chrEMRSA15:393884:G:T	putative lipoprotein	NA	NA	1.18896e-05	1	NA	NA
chrEMRSA15:393888:A:G	putative lipoprotein	NA	NA	-1.94804e-05	1	NA	NA
chrEMRSA15:393896:T:A	putative lipoprotein	0	1	-1.53542e-05	1	NA	NA
chrEMRSA15:393899:C:T	putative lipoprotein	NA	NA	-3.48546e-05	1	-5e-07	1
chrEMRSA15:393920:C:A	putative lipoprotein	0	1	-3.55445e-06	1	-1.18e-07	1
chrEMRSA15:393930:T:C	putative lipoprotein	NA	NA	-0.00330199	1	1.39e-07	1
chrEMRSA15:393935:C:A	putative lipoprotein	NA	NA	-0.000119942	1	-4.02e-07	1
chrEMRSA15:393936:A:T	putative lipoprotein	NA	NA	4.20635e-05	1	-5.72e-07	1
chrEMRSA15:393939:A:G	putative lipoprotein	NA	NA	-8.73531e-05	1	-3.67e-06	1
chrEMRSA15:393942:A:G	putative lipoprotein	NA	NA	-8.73531e-05	1	-3.67e-06	1
chrEMRSA15:393966:G:T	putative lipoprotein	0	1	3.34215e-05	1	-0.000437	1
chrEMRSA15:393972:G:A	putative lipoprotein	NA	NA	0.000943653	1	-1.53e-06	1
chrEMRSA15:393982:G:T	putative lipoprotein	NA	NA	-8.73531e-05	1	-3.67e-06	1
chrEMRSA15:393983:T:C	putative lipoprotein	NA	NA	-8.73531e-05	1	-3.67e-06	1
chrEMRSA15:393989:A:T	putative lipoprotein	NA	NA	-2.89385e-05	1	NA	NA
chrEMRSA15:393997:G:T	putative lipoprotein	NA	NA	1.01684e-05	1	NA	NA
chrEMRSA15:394000:C:T	putative lipoprotein	0	1	2.11957e-06	1	-5.55e-08	1
chrEMRSA15:394014:G:A	putative lipoprotein	NA	NA	7.72177e-06	1	NA	NA
chrEMRSA15:394029:G:A	putative lipoprotein	NA	NA	-0.00247602	1	1.59e-05	1
chrEMRSA15:394049:A:G	putative lipoprotein	NA	NA	4.20635e-05	1	-5.72e-07	1
chrEMRSA15:394056:G:A	putative lipoprotein	NA	NA	2.18645e-05	1	-3.2e-07	1
chrEMRSA15:394082:C:T	putative lipoprotein	NA	NA	-0.00264797	1	1.09e-05	1
chrEMRSA15:394083:A:C	putative lipoprotein	NA	NA	-0.00264797	1	1.09e-05	1
chrEMRSA15:394088:C:T	putative lipoprotein	NA	NA	-0.000120604	1	-1.33e-06	1
chrEMRSA15:394094:A:T	putative lipoprotein	NA	NA	-0.000120604	1	-1.33e-06	1
chrEMRSA15:394113:C:T	putative lipoprotein	NA	NA	-8.73531e-05	1	-3.67e-06	1
chrEMRSA15:394114:T:G	putative lipoprotein	0	1	-3.33075e-05	1	-0.000185	1
chrEMRSA15:394139:T:C		NA	NA	-8.73531e-05	1	-3.67e-06	1
chrEMRSA15:394140:G:A		NA	NA	-0.00319139	1	1.7e-07	1
chrEMRSA15:394163:G:A		NA	NA	-0.00234408	1	8.14e-07	1
chrEMRSA15:394169:T:C		NA	NA	-8.73531e-05	1	-3.67e-06	1
chrEMRSA15:394173:G:A		NA	NA	-8.73531e-05	1	-3.67e-06	1
chrEMRSA15:394173:gt:g		NA	NA	1.6359e-05	1	-3.33e-08	1
chrEMRSA15:394174:T:C		NA	NA	-8.73531e-05	1	-3.67e-06	1
chrEMRSA15:394184:T:C		0	1	0.0024871	0.165647	-0.269	3.1428e-17
chrEMRSA15:394187:C:T		NA	NA	-6.82303e-05	1	-1.11e-06	1
chrEMRSA15:394188:A:G		NA	NA	0.000321538	1	-6.03e-06	1
chrEMRSA15:394197:G:T	hypothetical protein	NA	NA	-1.47549e-05	1	NA	NA
chrEMRSA15:394199:T:G	hypothetical protein	NA	NA	-8.9155e-06	1	-1.68e-06	1
chrEMRSA15:394202:G:A	hypothetical protein	NA	NA	7.93407e-05	1	NA	NA
chrEMRSA15:394206:G:T	hypothetical protein	NA	NA	1.75921e-05	1	-1.07e-05	1
chrEMRSA15:394208:C:T	hypothetical protein	NA	NA	0.000381567	1	-2.49e-06	1
chrEMRSA15:394210:C:T	hypothetical protein	NA	NA	-1.49187e-06	1	NA	NA
chrEMRSA15:394220:G:T	hypothetical protein	0	1	-1.68108e-06	1	NA	NA
chrEMRSA15:394221:C:T	hypothetical protein	0	1	-3.17689e-06	1	NA	NA
chrEMRSA15:394228:C:T	hypothetical protein	0	1	3.11386e-06	1	NA	NA
chrEMRSA15:394236:T:C	hypothetical protein	NA	NA	0.000511867	1	-1.21e-06	1
chrEMRSA15:394241:G:A	hypothetical protein	NA	NA	2.31347e-05	1	-6.57e-07	1
chrEMRSA15:394253:G:A	hypothetical protein	NA	NA	4.20635e-05	1	-5.72e-07	1
chrEMRSA15:394253:G:T	hypothetical protein	NA	NA	-3.48546e-05	1	-5e-07	1
chrEMRSA15:394257:T:A	hypothetical protein	NA	NA	-8.66618e-06	1	-5.95e-06	1
chrEMRSA15:394258:G:A	hypothetical protein	NA	NA	3.33258e-05	1	-1.62e-05	1
chrEMRSA15:394259:c:cT	hypothetical protein	NA	NA	4.01585e-05	1	NA	NA
chrEMRSA15:394263:T:C	hypothetical protein	NA	NA	-8.73531e-05	1	-3.67e-06	1
chrEMRSA15:394266:T:A	hypothetical protein	NA	NA	0.000338971	1	-1.28e-05	1
chrEMRSA15:394273:A:G	hypothetical protein	NA	NA	-8.73531e-05	1	-3.67e-06	1
chrEMRSA15:394274:A:G	hypothetical protein	0	1	5.43911e-06	1	NA	NA
chrEMRSA15:394278:A:G	hypothetical protein	NA	NA	0.000139357	1	-1.81e-08	1
chrEMRSA15:394278:A:C	hypothetical protein	NA	NA	0	1	NA	NA
chrEMRSA15:394278:A:T	hypothetical protein	NA	NA	0	1	NA	NA
chrEMRSA15:394281:A:G	hypothetical protein	NA	NA	1.22481e-05	1	-1.49e-08	1
chrEMRSA15:394281:A:C	hypothetical protein	NA	NA	0	1	NA	NA
chrEMRSA15:394281:A:T	hypothetical protein	NA	NA	0	1	NA	NA
chrEMRSA15:394282:T:C	hypothetical protein	NA	NA	-2.21173e-05	1	-1.03e-06	1
chrEMRSA15:394286:G:A	hypothetical protein	NA	NA	-6.54784e-05	1	NA	NA
chrEMRSA15:394287:G:A	hypothetical protein	NA	NA	-0.00016506	1	-1.53e-09	1
chrEMRSA15:394287:G:T	hypothetical protein	NA	NA	-6.82303e-05	1	-1.11e-06	1
chrEMRSA15:394287:G:C	hypothetical protein	NA	NA	0	1	NA	NA
chrEMRSA15:394288:A:T	hypothetical protein	NA	NA	-2.21173e-05	1	-1.03e-06	1
chrEMRSA15:394290:G:A	hypothetical protein	NA	NA	-7.23524e-06	1	-1.12e-09	1
chrEMRSA15:394291:T:A	hypothetical protein	NA	NA	-1.20162e-05	1	NA	NA
chrEMRSA15:394299:G:A	hypothetical protein	NA	NA	-8.73531e-05	1	-3.67e-06	1
chrEMRSA15:394303:G:T	hypothetical protein	NA	NA	-8.73531e-05	1	-3.67e-06	1
chrEMRSA15:394305:T:A	hypothetical protein	NA	NA	-1.72875e-05	1	-1.48e-09	1
chrEMRSA15:394305:T:G	hypothetical protein	NA	NA	0	1	NA	NA
chrEMRSA15:394305:T:C	hypothetical protein	NA	NA	0	1	NA	NA
chrEMRSA15:394306:T:C	hypothetical protein	NA	NA	0.000120329	1	NA	NA
chrEMRSA15:394307:T:C	hypothetical protein	NA	NA	-3.46483e-05	1	NA	NA
chrEMRSA15:394335:T:A	hypothetical protein	NA	NA	-6.82998e-05	1	NA	NA
chrEMRSA15:394337:T:C	hypothetical protein	NA	1	-0.000299038	1	0.000176	1
chrEMRSA15:394337:T:A	hypothetical protein	NA	NA	0	1	NA	NA
chrEMRSA15:394338:C:T	hypothetical protein	NA	NA	-0.000156631	1	1.84e-09	1
chrEMRSA15:394338:C:A	hypothetical protein	NA	NA	0	1	NA	NA
chrEMRSA15:394342:T:G	hypothetical protein	NA	NA	-1.11538e-05	1	NA	NA
chrEMRSA15:394343:T:C	hypothetical protein	NA	NA	-0.000119942	1	-4.02e-07	1
chrEMRSA15:394347:T:C	hypothetical protein	0	1.10477e-17	0.0132628	0.00348762	-0.0219	0.00261892
chrEMRSA15:394347:T:G	hypothetical protein	NA	NA	5.65879e-06	1	-5.11e-06	1
chrEMRSA15:394347:T:A	hypothetical protein	NA	NA	-3.48546e-05	1	-5e-07	1
chrEMRSA15:394356:T:C	hypothetical protein	0	1	0.00755668	1	-0.00707	1
chrEMRSA15:394356:T:A	hypothetical protein	NA	NA	0	1	NA	NA
chrEMRSA15:394356:T:G	hypothetical protein	NA	NA	0	1	NA	NA
chrEMRSA15:394367:G:A	hypothetical protein	NA	NA	8.34191e-06	1	NA	NA
chrEMRSA15:394374:G:A	hypothetical protein	0	1	-0.000232101	1	-2.98e-06	1
chrEMRSA15:394380:A:G	hypothetical protein	0	1	-0.000161089	1	-1.9e-06	1
chrEMRSA15:394387:T:G	hypothetical protein	NA	NA	-2.21173e-05	1	-1.03e-06	1
chrEMRSA15:394389:T:C	hypothetical protein	0	1	3.80935e-05	1	-1.56e-06	1
chrEMRSA15:394389:T:A	hypothetical protein	NA	NA	0	1	NA	NA
chrEMRSA15:394395:C:T	hypothetical protein	0	1	-3.42784e-05	1	-6.58e-06	1
chrEMRSA15:394395:C:A	hypothetical protein	0	1	-0.000128092	1	NA	NA
chrEMRSA15:394395:C:G	hypothetical protein	NA	NA	0	1	NA	NA
chrEMRSA15:394398:C:T	hypothetical protein	NA	NA	-6.82303e-05	1	-1.11e-06	1
chrEMRSA15:394406:C:T	hypothetical protein	NA	NA	6.95874e-05	1	-1.65e-07	1
chrEMRSA15:394407:at:a	hypothetical protein	NA	NA	0.000560541	1	-5.6e-08	1
chrEMRSA15:394413:C:T	hypothetical protein	NA	NA	3.0759e-05	1	NA	NA
chrEMRSA15:394424:G:T	hypothetical protein	NA	NA	9.97108e-05	1	NA	NA
chrEMRSA15:394430:gt:g	hypothetical protein	NA	NA	-3.24728e-05	1	NA	NA
chrEMRSA15:394440:T:G	hypothetical protein	NA	NA	-2.32725e-05	1	NA	NA
chrEMRSA15:394440:T:A	hypothetical protein	NA	NA	0	1	NA	NA
chrEMRSA15:394440:T:C	hypothetical protein	NA	NA	0	1	NA	NA
chrEMRSA15:394441:G:A	hypothetical protein	0	1	9.5835e-06	1	-3.94e-05	1
chrEMRSA15:394443:G:A	hypothetical protein	NA	NA	-2.1423e-05	1	NA	NA
chrEMRSA15:394443:G:T	hypothetical protein	NA	NA	0	1	NA	NA
chrEMRSA15:394445:A:T	hypothetical protein	NA	NA	-3.76179e-05	1	NA	NA
chrEMRSA15:394447:G:T	hypothetical protein	NA	NA	-1.7151e-05	1	NA	NA
chrEMRSA15:394447:G:C	hypothetical protein	NA	NA	0	1	NA	NA
chrEMRSA15:394456:T:G	hypothetical protein	NA	NA	7.4345e-06	1	NA	NA
chrEMRSA15:394459:G:T	hypothetical protein	NA	NA	2.06066e-05	1	NA	NA
chrEMRSA15:394460:A:G	hypothetical protein	NA	NA	1.92247e-05	1	NA	NA
chrEMRSA15:394460:A:T	hypothetical protein	NA	NA	0	1	NA	NA
chrEMRSA15:394470:C:T	hypothetical protein	NA	NA	0.000197637	1	NA	NA
chrEMRSA15:394476:G:A	hypothetical protein	0	1	3.14626e-06	1	NA	NA
chrEMRSA15:394479:G:A	hypothetical protein	NA	NA	1.06605e-05	1	NA	NA
chrEMRSA15:394479:G:T	hypothetical protein	NA	NA	0	1	NA	NA
chrEMRSA15:394503:C:T	hypothetical protein	NA	NA	-3.07959e-05	1	NA	NA
chrEMRSA15:394508:C:T	hypothetical protein	NA	NA	5.64915e-05	1	NA	NA
chrEMRSA15:394509:A:C	hypothetical protein	NA	NA	-3.08699e-06	1	NA	NA
chrEMRSA15:394514:C:T	hypothetical protein	0	1	3.16773e-05	1	-8.84e-08	1
chrEMRSA15:394524:G:A	hypothetical protein	NA	NA	-1.06428e-05	1	NA	NA
chrEMRSA15:394527:C:T	hypothetical protein	0	1	5.79288e-05	1	-3.08e-07	1
chrEMRSA15:394527:C:G	hypothetical protein	NA	NA	0	1	NA	NA
chrEMRSA15:394530:T:A	hypothetical protein	NA	NA	-3.37894e-05	1	NA	NA
chrEMRSA15:394544:T:C	hypothetical protein	0	1	-0.00013357	1	-6.79e-07	1
chrEMRSA15:394544:T:A	hypothetical protein	NA	NA	0	1	NA	NA
chrEMRSA15:394544:T:G	hypothetical protein	NA	NA	0	1	NA	NA
chrEMRSA15:394551:T:A	hypothetical protein	NA	NA	2.53169e-05	1	-1.21e-07	1
chrEMRSA15:394551:T:G	hypothetical protein	NA	NA	0	1	NA	NA
chrEMRSA15:394554:C:A	hypothetical protein	NA	NA	-8.73531e-05	1	-3.67e-06	1
chrEMRSA15:394555:G:T	hypothetical protein	0	1	-3.73338e-07	1	-1.68e-08	1
chrEMRSA15:394563:C:T	hypothetical protein	NA	NA	-8.73531e-05	1	-3.67e-06	1
chrEMRSA15:394563:C:A	hypothetical protein	NA	NA	-3.79186e-05	1	-3.65e-06	1
chrEMRSA15:394565:C:A	hypothetical protein	NA	NA	8.76964e-05	1	NA	NA
chrEMRSA15:394565:C:G	hypothetical protein	NA	NA	0	1	NA	NA
chrEMRSA15:394566:G:T	hypothetical protein	NA	NA	1.11169e-05	1	-1.33e-07	1
chrEMRSA15:394587:G:A	hypothetical protein	0	1	9.2911e-05	1	-6.71e-05	1
chrEMRSA15:394593:C:G	hypothetical protein	NA	NA	-8.73531e-05	1	-3.67e-06	1
chrEMRSA15:394596:G:A	hypothetical protein	NA	NA	-0.000119942	1	-4.02e-07	1
chrEMRSA15:394599:G:A	hypothetical protein	NA	NA	-8.73531e-05	1	-3.67e-06	1
chrEMRSA15:394605:T:G	hypothetical protein	NA	NA	-0.000191982	1	-5.48e-08	1
chrEMRSA15:394610:T:C	hypothetical protein	0	1	-0.000119191	1	-6.31e-06	1
chrEMRSA15:394630:G:T	hypothetical protein	NA	NA	1.37671e-05	1	NA	NA
chrEMRSA15:394643:A:T	hypothetical protein	0	1	6.94338e-06	1	-0.000105	1
chrEMRSA15:394645:C:T	hypothetical protein	NA	NA	-1.87501e-05	1	NA	NA
chrEMRSA15:394653:C:T	hypothetical protein	0	1	-0.000176718	1	-1.02e-07	1
chrEMRSA15:394658:C:A	hypothetical protein	NA	NA	1.03313e-05	1	NA	NA
chrEMRSA15:394660:T:C	hypothetical protein	0	1	-8.27297e-07	1	-5.24e-08	1
chrEMRSA15:394666:C:G	hypothetical protein	NA	NA	-8.73531e-05	1	-3.67e-06	1
chrEMRSA15:394676:C:G	hypothetical protein	NA	NA	-6.82303e-05	1	-1.11e-06	1
chrEMRSA15:394686:T:C	hypothetical protein	NA	NA	-2.39555e-05	1	NA	NA
chrEMRSA15:394691:g:gTAAAAGATATATT	hypothetical protein	NA	NA	4.71896e-05	1	-7.33e-08	1
chrEMRSA15:394693:G:A	hypothetical protein	0	1	0.000208785	1	-0.000122	1
chrEMRSA15:394693:G:C	hypothetical protein	NA	NA	1.26632e-05	1	NA	NA
chrEMRSA15:394694:T:A	hypothetical protein	0	1	0.000208785	1	-0.000122	1
chrEMRSA15:394695:G:A	hypothetical protein	0	1	0.000203158	1	-9.99e-05	1
chrEMRSA15:394705:A:T	hypothetical protein	NA	NA	-1.36764e-05	1	NA	NA
chrEMRSA15:394707:A:G	hypothetical protein	0	1	-4.15169e-07	1	-1.8e-06	1
chrEMRSA15:394727:C:T	hypothetical protein	0	1	3.82326e-05	1	-5.84e-06	1
chrEMRSA15:394729:T:C	hypothetical protein	0	1	9.01611e-06	1	-4.31e-06	1
chrEMRSA15:394742:A:C	hypothetical protein	NA	NA	-7.28139e-05	1	-3.93e-06	1
chrEMRSA15:394743:A:G	hypothetical protein	NA	NA	-8.73531e-05	1	-3.67e-06	1
chrEMRSA15:394756:C:T	hypothetical protein	0	1	4.33983e-06	1	-3.61e-05	1
chrEMRSA15:394764:T:A	hypothetical protein	NA	NA	-1.16999e-05	1	NA	NA
chrEMRSA15:394787:A:G	hypothetical protein	NA	NA	-8.73531e-05	1	-3.67e-06	1
chrEMRSA15:394794:C:T	hypothetical protein	NA	NA	-8.73531e-05	1	-3.67e-06	1
chrEMRSA15:394802:C:T	hypothetical protein	0	1	0.000395841	1	-1.42e-06	1
chrEMRSA15:394814:C:G	hypothetical protein	0	1	0.000390046	1	-1.15e-06	1
chrEMRSA15:394814:C:T	hypothetical protein	NA	NA	0	1	NA	NA
chrEMRSA15:394827:A:G	hypothetical protein	NA	NA	-0.000126242	1	-3.01e-06	1
chrEMRSA15:394828:T:C	hypothetical protein	0	1	8.16837e-05	1	-4.35e-08	1
chrEMRSA15:394828:T:G	hypothetical protein	NA	NA	0	1	NA	NA
chrEMRSA15:394828:T:A	hypothetical protein	NA	NA	0	1	NA	NA
chrEMRSA15:394836:A:G	hypothetical protein	NA	NA	-1.54374e-05	1	-2.95e-09	1
chrEMRSA15:394836:A:T	hypothetical protein	NA	NA	0	1	NA	NA
chrEMRSA15:394836:A:C	hypothetical protein	NA	NA	0	1	NA	NA
chrEMRSA15:394841:C:T	hypothetical protein	NA	NA	1.62558e-06	1	NA	NA
chrEMRSA15:394863:G:A	hypothetical protein	NA	NA	-1.78171e-05	1	NA	NA
chrEMRSA15:394863:g:gTCATCATCT	hypothetical protein	0	1	7.47378e-07	1	-1.11e-07	1
chrEMRSA15:394866:A:G	hypothetical protein	NA	NA	-1.5769e-05	1	NA	NA
chrEMRSA15:394871:C:G	hypothetical protein	NA	NA	-3.9084e-06	1	NA	NA
chrEMRSA15:394874:C:T	hypothetical protein	NA	NA	-4.4351e-06	1	NA	NA
chrEMRSA15:394877:C:T	hypothetical protein	NA	NA	0.000128472	1	NA	NA
chrEMRSA15:394884:T:G	hypothetical protein	NA	NA	-7.56273e-06	1	NA	NA
chrEMRSA15:394887:A:G	hypothetical protein	NA	NA	-3.62559e-05	1	NA	NA
chrEMRSA15:394895:G:C	hypothetical protein	NA	NA	-1.00584e-05	1	NA	NA
chrEMRSA15:394897:A:G	hypothetical protein	NA	NA	7.3281e-05	1	NA	NA
chrEMRSA15:394898:C:G	hypothetical protein	NA	NA	-8.73531e-05	1	-3.67e-06	1
chrEMRSA15:394902:G:A	hypothetical protein	NA	NA	-3.79186e-05	1	-3.65e-06	1
chrEMRSA15:394905:A:T	hypothetical protein	NA	NA	-8.73531e-05	1	-3.67e-06	1
chrEMRSA15:394909:A:G	hypothetical protein	NA	NA	-8.73531e-05	1	-3.67e-06	1
chrEMRSA15:394927:G:T	hypothetical protein	NA	NA	2.99526e-06	1	NA	NA
chrEMRSA15:394963:T:A	hypothetical protein	NA	NA	1.46131e-05	1	NA	NA
chrEMRSA15:394973:T:C	hypothetical protein	NA	NA	-8.73531e-05	1	-3.67e-06	1
chrEMRSA15:394979:C:T	hypothetical protein	NA	NA	-3.49629e-05	1	NA	NA
chrEMRSA15:394991:C:T	hypothetical protein	NA	NA	-0.000144979	1	-3.39e-06	1
chrEMRSA15:394992:T:C	hypothetical protein	NA	NA	-0.000140607	1	-2.3e-06	1
chrEMRSA15:395004:A:G	hypothetical protein	NA	NA	-0.000126242	1	-3.01e-06	1
chrEMRSA15:395004:A:T	hypothetical protein	NA	NA	7.72177e-06	1	NA	NA
chrEMRSA15:395008:G:C	hypothetical protein	NA	NA	-0.000144979	1	-3.39e-06	1
chrEMRSA15:395009:C:G	hypothetical protein	NA	NA	-2.88822e-05	1	NA	NA
chrEMRSA15:395013:T:C	hypothetical protein	NA	NA	-8.73531e-05	1	-3.67e-06	1
chrEMRSA15:395021:G:C	hypothetical protein	NA	NA	0.000260734	1	-5.3e-08	1
chrEMRSA15:395046:G:A	hypothetical protein	NA	NA	-4.65372e-06	1	NA	NA
chrEMRSA15:395054:G:A	hypothetical protein	0	1	-8.80887e-07	1	NA	NA
chrEMRSA15:395057:A:G	hypothetical protein	NA	NA	4.31515e-06	1	NA	NA
chrEMRSA15:395073:C:T	hypothetical protein	NA	NA	-8.73531e-05	1	-3.67e-06	1
chrEMRSA15:395074:C:T	hypothetical protein	NA	NA	7.3281e-05	1	NA	NA
chrEMRSA15:395076:G:A	hypothetical protein	NA	NA	-4.65372e-06	1	NA	NA
chrEMRSA15:395080:T:C	hypothetical protein	0	1	4.59059e-06	1	-2.32e-05	1
chrEMRSA15:395081:c:cATA	hypothetical protein	0	1	7.5134e-07	1	-3.06e-06	1
chrEMRSA15:395109:A:G	hypothetical protein	NA	NA	-6.68239e-05	1	NA	NA
chrEMRSA15:395115:G:T	hypothetical protein	NA	NA	-8.73531e-05	1	-3.67e-06	1
chrEMRSA15:395116:C:T	hypothetical protein	NA	NA	-8.73531e-05	1	-3.67e-06	1
chrEMRSA15:395122:T:C	hypothetical protein	NA	NA	-8.73531e-05	1	-3.67e-06	1
chrEMRSA15:395147:T:C	hypothetical protein	NA	NA	-3.90587e-06	1	NA	NA
chrEMRSA15:395168:G:T	hypothetical protein	NA	NA	-8.73531e-05	1	-3.67e-06	1
chrEMRSA15:395169:A:G	hypothetical protein	NA	NA	-7.6682e-06	1	NA	NA
chrEMRSA15:395176:T:G	hypothetical protein	NA	NA	7.56546e-05	1	NA	NA
chrEMRSA15:395187:G:A	hypothetical protein	NA	NA	1.69252e-05	1	NA	NA
chrEMRSA15:395187:G:T	hypothetical protein	NA	NA	4.37968e-05	1	NA	NA
chrEMRSA15:395193:G:A	hypothetical protein	NA	NA	-8.73531e-05	1	-3.67e-06	1
chrEMRSA15:395195:C:T	hypothetical protein	NA	NA	-1.92418e-05	1	NA	NA
chrEMRSA15:395198:T:A	hypothetical protein	NA	NA	1.86057e-05	1	NA	NA
chrEMRSA15:395198:T:C	hypothetical protein	NA	NA	-8.73531e-05	1	-3.67e-06	1
chrEMRSA15:395202:A:G	hypothetical protein	0	1	3.10935e-06	1	-2.51e-08	1
chrEMRSA15:395206:C:T	hypothetical protein	NA	NA	-2.23246e-05	1	NA	NA
chrEMRSA15:395207:T:C	hypothetical protein	NA	NA	-1.07798e-05	1	NA	NA
chrEMRSA15:395213:C:T	hypothetical protein	NA	NA	-2.40017e-06	1	NA	NA
chrEMRSA15:395219:G:A	hypothetical protein	NA	NA	-4.47706e-05	1	NA	NA
chrEMRSA15:395220:G:A	hypothetical protein	NA	NA	1.3367e-05	1	-2.64e-09	1
chrEMRSA15:395222:A:T	hypothetical protein	NA	NA	1.75135e-05	1	-1.59e-09	1
chrEMRSA15:395222:A:G	hypothetical protein	NA	NA	0	1	NA	NA
chrEMRSA15:395225:C:T	hypothetical protein	NA	NA	9.87639e-06	1	NA	NA
chrEMRSA15:395231:A:T	hypothetical protein	NA	NA	1.43305e-05	1	NA	NA
chrEMRSA15:395240:G:A	hypothetical protein	NA	NA	6.7713e-06	1	NA	NA
chrEMRSA15:395241:T:A	hypothetical protein	NA	NA	-3.75502e-07	1	-1.01e-05	1
chrEMRSA15:395250:A:G	hypothetical protein	NA	NA	-3.66128e-06	1	NA	NA
chrEMRSA15:395250:A:T	hypothetical protein	NA	NA	0	1	NA	NA
chrEMRSA15:395273:T:C	hypothetical protein	NA	NA	-8.73531e-05	1	-3.67e-06	1
chrEMRSA15:395280:C:T	hypothetical protein	NA	NA	-5.02895e-05	1	NA	NA
chrEMRSA15:395280:C:A	hypothetical protein	NA	NA	0	1	NA	NA
chrEMRSA15:395285:T:C	hypothetical protein	NA	NA	-3.44148e-05	1	NA	NA
chrEMRSA15:395285:T:A	hypothetical protein	NA	NA	0	1	NA	NA
chrEMRSA15:395285:T:G	hypothetical protein	NA	NA	0	1	NA	NA
chrEMRSA15:395297:G:T	hypothetical protein	NA	NA	-8.73531e-05	1	-3.67e-06	1
chrEMRSA15:395298:C:T	hypothetical protein	NA	NA	-5.57908e-05	1	NA	NA
chrEMRSA15:395298:C:G	hypothetical protein	NA	NA	0	1	NA	NA
chrEMRSA15:395298:C:A	hypothetical protein	NA	NA	0	1	NA	NA
chrEMRSA15:395301:G:A	hypothetical protein	NA	NA	-8.73531e-05	1	-3.67e-06	1
chrEMRSA15:395322:G:A	hypothetical protein	NA	NA	-9.33592e-05	1	-7.83e-09	1
chrEMRSA15:395330:A:C	hypothetical protein	0	1	-1.35133e-05	1	-3.06e-08	1
chrEMRSA15:395331:C:A	hypothetical protein	NA	NA	1.97199e-05	1	NA	NA
chrEMRSA15:395334:T:C	hypothetical protein	0	1	-4.45483e-05	1	NA	NA
chrEMRSA15:395334:T:A	hypothetical protein	NA	NA	0	1	NA	NA
chrEMRSA15:395340:A:T	hypothetical protein	NA	NA	-2.69619e-05	1	NA	NA
chrEMRSA15:395345:C:T	hypothetical protein	NA	NA	-2.73952e-05	1	NA	NA
chrEMRSA15:395345:C:G	hypothetical protein	NA	NA	0	1	NA	NA
chrEMRSA15:395345:C:A	hypothetical protein	NA	NA	0	1	NA	NA
chrEMRSA15:395355:A:G	hypothetical protein	NA	NA	-1.03998e-05	1	NA	NA
chrEMRSA15:395355:A:T	hypothetical protein	NA	NA	0	1	NA	NA
chrEMRSA15:395376:G:A	hypothetical protein	NA	NA	7.87583e-06	1	NA	NA
chrEMRSA15:395379:C:A	hypothetical protein	NA	NA	3.3054e-05	1	NA	NA
chrEMRSA15:395385:C:T	hypothetical protein	NA	NA	2.84274e-05	1	NA	NA
chrEMRSA15:395387:T:A	hypothetical protein	NA	NA	1.97779e-05	1	NA	NA
chrEMRSA15:395391:G:T	hypothetical protein	0	1	-3.93536e-06	1	-6.5e-07	1
chrEMRSA15:395394:A:G	hypothetical protein	0	1	-2.5199e-07	1	NA	NA
chrEMRSA15:395411:G:A	hypothetical protein	0	1	-4.63722e-06	1	NA	NA
chrEMRSA15:395412:T:C	hypothetical protein	NA	NA	-5.38883e-05	1	-3.71e-09	1
chrEMRSA15:395414:G:A	hypothetical protein	0	1	-4.83394e-07	1	NA	NA
chrEMRSA15:395416:C:T	hypothetical protein	0	1	-5.39204e-07	1	NA	NA
chrEMRSA15:395422:C:T	hypothetical protein	0	1	-3.05765e-07	1	-8.75e-08	1
chrEMRSA15:395424:A:T	hypothetical protein	NA	NA	-3.8606e-07	1	NA	NA
chrEMRSA15:395427:G:C	hypothetical protein	NA	NA	-5.55639e-05	1	-2.63e-09	1
chrEMRSA15:395427:G:A	hypothetical protein	NA	NA	0	1	NA	NA
chrEMRSA15:395429:T:C	hypothetical protein	NA	NA	-4.79466e-05	1	-2.43e-09	1
chrEMRSA15:395433:A:T	hypothetical protein	NA	NA	2.31803e-05	1	NA	NA
chrEMRSA15:395435:C:A	hypothetical protein	NA	NA	1.9806e-05	1	NA	NA
chrEMRSA15:395444:G:T	hypothetical protein	NA	NA	1.26788e-05	1	NA	NA
chrEMRSA15:395449:tg:t	hypothetical protein	0	1	1.94391e-06	1	NA	NA
chrEMRSA15:395453:C:T	hypothetical protein	NA	NA	6.78754e-06	1	NA	NA
chrEMRSA15:395455:T:A	hypothetical protein	NA	NA	-1.82113e-06	1	-1.88e-09	1
chrEMRSA15:395466:T:C	hypothetical protein	NA	NA	-5.05254e-06	1	NA	NA
chrEMRSA15:395468:T:A	hypothetical protein	NA	NA	-3.12828e-06	1	NA	NA
chrEMRSA15:395468:T:C	hypothetical protein	NA	NA	-9.40904e-05	1	-6.16e-09	1
chrEMRSA15:395480:C:T	hypothetical protein	NA	NA	-2.03234e-05	1	NA	NA
chrEMRSA15:395484:T:G	hypothetical protein	NA	NA	-4.32677e-05	1	-2.62e-09	1
chrEMRSA15:395485:G:A	hypothetical protein	NA	NA	9.19682e-06	1	NA	NA
chrEMRSA15:395486:C:T	hypothetical protein	NA	NA	-2.99132e-05	1	NA	NA
chrEMRSA15:395486:C:A	hypothetical protein	NA	NA	0	1	NA	NA
chrEMRSA15:395486:C:G	hypothetical protein	NA	NA	0	1	NA	NA
chrEMRSA15:395488:C:T	hypothetical protein	NA	NA	1.28149e-05	1	NA	NA
chrEMRSA15:395492:T:C	hypothetical protein	NA	NA	-7.50257e-06	1	NA	NA
chrEMRSA15:395498:C:T	hypothetical protein	NA	NA	-2.19283e-05	1	NA	NA
chrEMRSA15:395499:C:T	hypothetical protein	NA	NA	-2.82576e-05	1	NA	NA
chrEMRSA15:395514:A:T	hypothetical protein	NA	NA	1.30699e-05	1	NA	NA
chrEMRSA15:395523:T:G	hypothetical protein	NA	NA	5.34994e-05	1	NA	NA
chrEMRSA15:395542:G:T	hypothetical protein	NA	NA	-2.50666e-05	1	NA	NA
chrEMRSA15:395543:T:C	hypothetical protein	NA	NA	2.94316e-05	1	NA	NA
chrEMRSA15:395545:T:C	hypothetical protein	NA	NA	5.64915e-05	1	NA	NA
chrEMRSA15:395550:G:A	hypothetical protein	NA	NA	7.55576e-06	1	NA	NA
chrEMRSA15:395550:G:C	hypothetical protein	NA	NA	0	1	NA	NA
chrEMRSA15:395555:T:G	hypothetical protein	NA	NA	1.88166e-05	1	NA	NA
chrEMRSA15:395560:A:T	hypothetical protein	NA	NA	-5.88939e-06	1	NA	NA
chrEMRSA15:395561:T:A	hypothetical protein	NA	NA	1.31418e-05	1	NA	NA
chrEMRSA15:395574:A:G	hypothetical protein	NA	NA	-8.10692e-06	1	NA	NA
chrEMRSA15:395577:A:C	hypothetical protein	0	1	1.24603e-06	1	-2.78e-07	1
chrEMRSA15:395584:A:G	hypothetical protein	0	1	-2.31755e-06	1	-1.18e-07	1
chrEMRSA15:395592:A:C	hypothetical protein	NA	NA	1.10057e-06	1	NA	NA
chrEMRSA15:395601:C:A	hypothetical protein	NA	NA	-2.29677e-05	1	NA	NA
chrEMRSA15:395601:C:T	hypothetical protein	NA	NA	-8.73531e-05	1	-3.67e-06	1
chrEMRSA15:395604:A:G	hypothetical protein	NA	NA	-3.60876e-05	1	NA	NA
chrEMRSA15:395605:T:C	hypothetical protein	NA	NA	-2.08531e-05	1	NA	NA
chrEMRSA15:395607:G:T	hypothetical protein	NA	NA	-2.52049e-05	1	NA	NA
chrEMRSA15:395607:G:A	hypothetical protein	NA	NA	0	1	NA	NA
chrEMRSA15:395608:C:T	hypothetical protein	NA	NA	-1.9239e-05	1	NA	NA
chrEMRSA15:395615:T:C	hypothetical protein	NA	NA	4.02868e-05	1	NA	NA
chrEMRSA15:395616:A:G	hypothetical protein	NA	NA	4.56529e-05	1	NA	NA
chrEMRSA15:395623:A:G	hypothetical protein	0	1	-3.89802e-06	1	-6.18e-06	1
chrEMRSA15:395628:A:G	hypothetical protein	NA	NA	-2.16598e-05	1	NA	NA
chrEMRSA15:395628:A:T	hypothetical protein	NA	NA	0	1	NA	NA
chrEMRSA15:395634:C:A	hypothetical protein	0	1	-2.02669e-05	1	-1.13e-08	1
chrEMRSA15:395650:T:C	hypothetical protein	0	1	4.82005e-06	1	-1.52e-07	1
chrEMRSA15:395654:T:A	hypothetical protein	NA	NA	-0.000126242	1	-3.01e-06	1
chrEMRSA15:395659:T:C	hypothetical protein	NA	NA	-3.93052e-05	1	NA	NA
chrEMRSA15:395669:T:A	hypothetical protein	NA	NA	-3.34599e-05	1	NA	NA
chrEMRSA15:395670:C:T	hypothetical protein	0	1	-5.01285e-06	1	NA	NA
chrEMRSA15:395675:T:C	hypothetical protein	0	1	-4.03236e-05	1	-1.09e-08	1
chrEMRSA15:395675:T:A	hypothetical protein	NA	NA	0	1	NA	NA
chrEMRSA15:395675:T:G	hypothetical protein	NA	NA	0	1	NA	NA
chrEMRSA15:395685:A:T	hypothetical protein	NA	NA	-7.3071e-06	1	NA	NA
chrEMRSA15:395691:C:T	hypothetical protein	NA	NA	-5.64077e-06	1	NA	NA
chrEMRSA15:395691:C:A	hypothetical protein	NA	NA	0	1	NA	NA
chrEMRSA15:395699:A:T	hypothetical protein	NA	NA	-2.18185e-05	1	NA	NA
chrEMRSA15:395699:A:C	hypothetical protein	NA	NA	0	1	NA	NA
chrEMRSA15:395699:A:G	hypothetical protein	NA	NA	0	1	NA	NA
chrEMRSA15:395701:T:C	hypothetical protein	NA	NA	2.45863e-06	1	NA	NA
chrEMRSA15:395709:A:G	hypothetical protein	NA	NA	-6.72905e-05	1	NA	NA
chrEMRSA15:395709:A:C	hypothetical protein	NA	NA	0	1	NA	NA
chrEMRSA15:395709:A:T	hypothetical protein	NA	NA	0	1	NA	NA
chrEMRSA15:395710:C:A	hypothetical protein	0	1	3.65678e-07	1	-5.54e-08	1
chrEMRSA15:395712:T:C	hypothetical protein	0	1	-6.9587e-06	1	NA	NA
chrEMRSA15:395718:A:G	hypothetical protein	NA	NA	-4.16052e-06	1	NA	NA
chrEMRSA15:395720:G:A	hypothetical protein	NA	NA	-1.18266e-06	1	NA	NA
chrEMRSA15:395721:C:A	hypothetical protein	NA	NA	1.06033e-05	1	NA	NA
chrEMRSA15:395721:C:G	hypothetical protein	NA	NA	0	1	NA	NA
chrEMRSA15:395721:C:T	hypothetical protein	NA	NA	0	1	NA	NA
chrEMRSA15:395745:G:T	hypothetical protein	NA	NA	-2.29996e-05	1	NA	NA
chrEMRSA15:395746:T:G	hypothetical protein	NA	NA	-7.31545e-06	1	NA	NA
chrEMRSA15:395747:C:G	hypothetical protein	NA	NA	-6.11592e-06	1	NA	NA
chrEMRSA15:395747:C:A	hypothetical protein	NA	NA	1.53017e-05	1	NA	NA
chrEMRSA15:395747:C:T	hypothetical protein	NA	NA	0	1	NA	NA
chrEMRSA15:395749:T:G	hypothetical protein	NA	NA	1.8481e-06	1	NA	NA
chrEMRSA15:395749:T:C	hypothetical protein	NA	NA	0	1	NA	NA
chrEMRSA15:395753:G:A	hypothetical protein	NA	NA	-5.8273e-06	1	NA	NA
chrEMRSA15:395775:A:G	hypothetical protein	NA	NA	-3.57937e-05	1	NA	NA
chrEMRSA15:395775:A:T	hypothetical protein	NA	NA	0	1	NA	NA
chrEMRSA15:395784:C:T	hypothetical protein	NA	NA	-2.17064e-05	1	NA	NA
chrEMRSA15:395784:C:A	hypothetical protein	NA	NA	0	1	NA	NA
chrEMRSA15:395788:C:T	hypothetical protein	NA	NA	-0.000119942	1	-4.02e-07	1
chrEMRSA15:395789:C:T	hypothetical protein	NA	NA	-2.79601e-05	1	NA	NA
chrEMRSA15:395790:T:A	hypothetical protein	NA	NA	-8.73531e-05	1	-3.67e-06	1
chrEMRSA15:395796:G:T	hypothetical protein	NA	NA	-2.78769e-05	1	NA	NA
chrEMRSA15:395799:A:C	hypothetical protein	NA	NA	4.19327e-05	1	NA	NA
chrEMRSA15:395806:G:A	hypothetical protein	NA	NA	-1.69172e-05	1	NA	NA
chrEMRSA15:395806:G:C	hypothetical protein	NA	NA	0	1	NA	NA
chrEMRSA15:395815:a:aT	hypothetical protein	0	1	3.95873e-06	1	-4.97e-07	1
chrEMRSA15:395818:T:G		NA	NA	-8.73531e-05	1	-3.67e-06	1
chrEMRSA15:395819:T:C		NA	NA	-8.73531e-05	1	-3.67e-06	1
chrEMRSA15:395821:A:G		NA	NA	7.42243e-06	1	NA	NA
chrEMRSA15:395826:C:T		NA	NA	5.10965e-08	1	NA	NA
chrEMRSA15:395830:A:G		NA	NA	-2.60434e-05	1	NA	NA
chrEMRSA15:395830:A:T		NA	NA	0	1	NA	NA
chrEMRSA15:395833:G:T		0	1	-1.42993e-06	1	NA	NA
chrEMRSA15:395837:T:A		0	1	-5.94386e-05	1	-5.78e-06	1
chrEMRSA15:395839:T:A		0	1	-4.21972e-05	1	-4.77e-06	1
chrEMRSA15:395839:T:C		NA	NA	0	1	NA	NA
chrEMRSA15:395843:A:T		NA	NA	-3.79186e-05	1	-3.65e-06	1
chrEMRSA15:395844:G:A		NA	NA	-2.50701e-05	1	NA	NA
chrEMRSA15:395845:T:C		NA	NA	-1.7212e-05	1	NA	NA
chrEMRSA15:395847:T:A		NA	NA	-3.79186e-05	1	-3.65e-06	1
chrEMRSA15:395850:C:T		0	1	1.21891e-05	1	-1.46e-05	1
chrEMRSA15:395867:C:T		NA	NA	-0.00203064	1	1.01e-07	1
chrEMRSA15:395869:A:G		NA	NA	-0.00201655	1	1.12e-07	1
chrEMRSA15:395873:taa:ta		NA	NA	1.37461e-05	1	-7.95e-08	1
chrEMRSA15:395873:taa:tAaa		0	1	2.82202e-05	1	-0.000832	1
chrEMRSA15:395873:taa:t		NA	NA	0	1	NA	NA
chrEMRSA15:395910:G:A		0	1	1.54061e-07	1	NA	NA
chrEMRSA15:395912:C:T		NA	NA	-0.000119942	1	-4.02e-07	1
chrEMRSA15:395914:G:A		NA	NA	9.08044e-06	1	-2.14e-06	1
chrEMRSA15:395916:G:A		NA	NA	2.49935e-05	1	-9.83e-09	1
chrEMRSA15:395917:A:G		NA	NA	4.66062e-05	1	NA	NA
chrEMRSA15:395919:actg:a		0	1	-7.77394e-06	1	-1.27e-06	1
chrEMRSA15:395920:C:T		NA	NA	-6.05446e-06	1	NA	NA
chrEMRSA15:395922:G:A		NA	NA	-3.53302e-05	1	NA	NA
chrEMRSA15:395925:A:G		NA	NA	3.67311e-07	1	NA	NA
chrEMRSA15:395925:a:aATG		0	1	-4.98915e-05	1	-1.65e-06	1
chrEMRSA15:395957:C:T	ahpF	0	1	2.6006e-05	1	NA	NA
chrEMRSA15:395979:A:T	ahpF	NA	NA	-2.27558e-05	1	-1.24e-06	1
chrEMRSA15:395980:G:A	ahpF	NA	NA	8.76964e-05	1	NA	NA
chrEMRSA15:395981:C:T	ahpF	NA	NA	8.83981e-06	1	NA	NA
chrEMRSA15:395994:G:A	ahpF	NA	NA	0.000859884	1	-8.83e-06	1
chrEMRSA15:395994:G:T	ahpF	NA	NA	-8.73531e-05	1	-3.67e-06	1
chrEMRSA15:396017:C:T	ahpF	NA	NA	-0.000287038	1	-2.63e-06	1
chrEMRSA15:396021:G:T	ahpF	NA	NA	0.000135762	1	-4.7e-06	1
chrEMRSA15:396027:G:A	ahpF	NA	NA	2.82059e-05	1	-3.06e-06	1
chrEMRSA15:396033:A:T	ahpF	NA	NA	-0.000164752	1	-1.92e-07	1
chrEMRSA15:396036:A:G	ahpF	NA	NA	-6.61928e-05	1	NA	NA
chrEMRSA15:396042:T:A	ahpF	NA	NA	-0.000145947	1	NA	NA
chrEMRSA15:396042:T:C	ahpF	NA	NA	0	1	NA	NA
chrEMRSA15:396048:T:A	ahpF	NA	NA	-0.00208191	1	3.94e-08	1
chrEMRSA15:396048:T:G	ahpF	NA	NA	0	1	NA	NA
chrEMRSA15:396049:A:G	ahpF	NA	NA	-1.34998e-05	1	NA	NA
chrEMRSA15:396051:G:A	ahpF	NA	NA	-0.00194892	1	3.8e-08	1
chrEMRSA15:396053:T:C	ahpF	NA	NA	2.99287e-05	1	-4.5e-06	1
chrEMRSA15:396054:A:C	ahpF	NA	NA	-0.00208191	1	3.94e-08	1
chrEMRSA15:396054:A:T	ahpF	NA	NA	0	1	NA	NA
chrEMRSA15:396056:T:C	ahpF	0	1	-7.09495e-05	1	-0.000166	1
chrEMRSA15:396066:A:G	ahpF	NA	NA	8.71713e-05	1	-3.54e-06	1
chrEMRSA15:396068:G:A	ahpF	NA	NA	-1.48611e-05	1	NA	NA
chrEMRSA15:396075:A:C	ahpF	NA	NA	-0.00250666	1	3.29e-05	1
chrEMRSA15:396107:C:T	ahpF	NA	NA	-0.000119942	1	-4.02e-07	1
chrEMRSA15:396110:C:A	ahpF	NA	NA	-1.69773e-05	1	NA	NA
chrEMRSA15:396111:T:G	ahpF	NA	NA	-0.00246502	1	3.84e-05	1
chrEMRSA15:396116:A:C	ahpF	NA	NA	-1.69773e-05	1	NA	NA
chrEMRSA15:396126:G:A	ahpF	NA	NA	0.000328219	1	-2.08e-06	1
chrEMRSA15:396161:C:T	ahpF	0	1	2.11665e-06	1	NA	NA
chrEMRSA15:396186:G:T	ahpF	NA	NA	-2.57362e-05	1	NA	NA
chrEMRSA15:396187:G:A	ahpF	NA	NA	-0.00013998	1	NA	NA
chrEMRSA15:396190:C:T	ahpF	NA	NA	-0.00339854	1	0.000175	1
chrEMRSA15:396201:G:A	ahpF	NA	NA	-8.73531e-05	1	-3.67e-06	1
chrEMRSA15:396205:C:T	ahpF	NA	NA	8.34191e-06	1	NA	NA
chrEMRSA15:396206:G:A	ahpF	NA	NA	-3.53302e-05	1	NA	NA
chrEMRSA15:396224:C:T	ahpF	0	1	0.000541319	1	-5.45e-05	1
chrEMRSA15:396257:t:tTTTGATATCAACA	ahpF	NA	NA	8.85869e-06	1	NA	NA
chrEMRSA15:396284:G:C	ahpF	NA	NA	0.000187379	1	NA	NA
chrEMRSA15:396300:C:A	ahpF	NA	NA	-8.73531e-05	1	-3.67e-06	1
chrEMRSA15:396306:G:A	ahpF	NA	NA	2.46181e-05	1	-1.65e-06	1
chrEMRSA15:396323:T:C	ahpF	0	1	-3.8651e-06	1	NA	NA
chrEMRSA15:396336:T:C	ahpF	NA	NA	-8.73531e-05	1	-3.67e-06	1
chrEMRSA15:396342:A:T	ahpF	NA	NA	0.000381567	1	-2.49e-06	1
chrEMRSA15:396345:A:G	ahpF	NA	NA	0.000381567	1	-2.49e-06	1
chrEMRSA15:396353:C:T	ahpF	NA	NA	2.28868e-05	1	NA	NA
chrEMRSA15:396354:G:T	ahpF	NA	NA	0.000370822	1	-3.19e-06	1
chrEMRSA15:396359:C:G	ahpF	NA	NA	1.46991e-05	1	NA	NA
chrEMRSA15:396372:T:A	ahpF	NA	NA	0.000328219	1	-2.08e-06	1
chrEMRSA15:396383:C:G	ahpF	0	1	2.04926e-05	1	-4.72e-05	1
chrEMRSA15:396384:C:T	ahpF	NA	NA	0.000381567	1	-2.49e-06	1
chrEMRSA15:396398:C:T	ahpF	0	1	-1.31379e-07	1	NA	NA
chrEMRSA15:396414:G:T	ahpF	NA	NA	2.31347e-05	1	-6.57e-07	1
chrEMRSA15:396414:G:A	ahpF	NA	NA	2.19023e-06	1	-5.19e-06	1
chrEMRSA15:396426:A:G	ahpF	NA	NA	0.0003937	1	-1.69e-06	1
chrEMRSA15:396429:T:G	ahpF	NA	NA	4.20635e-05	1	-5.72e-07	1
chrEMRSA15:396441:A:G	ahpF	0	1	2.73425e-06	1	-7.54e-07	1
chrEMRSA15:396447:C:A	ahpF	NA	NA	-0.00313336	1	2.27e-07	1
chrEMRSA15:396525:A:G	ahpF	NA	NA	0.000494529	1	-1.94e-06	1
chrEMRSA15:396531:G:T	ahpF	NA	NA	3.55524e-06	1	-1.7e-06	1
chrEMRSA15:396537:T:C	ahpF	NA	NA	-2.58044e-05	1	NA	NA
chrEMRSA15:396540:A:G	ahpF	NA	NA	-0.000256843	1	-3.03e-06	1
chrEMRSA15:396548:A:G	ahpF	NA	NA	0.000919784	1	-7.03e-06	1
chrEMRSA15:396551:C:T	ahpF	NA	NA	-3.57544e-05	1	-1.93e-06	1
chrEMRSA15:396565:A:G	ahpF	NA	NA	3.4188e-05	1	NA	NA
chrEMRSA15:396567:C:T	ahpF	NA	NA	-4.29337e-05	1	-2.63e-06	1
chrEMRSA15:396581:C:A	ahpF	0	1	-0.000114661	1	-0.000557	1
chrEMRSA15:396581:C:T	ahpF	NA	NA	-1.15414e-05	1	NA	NA
chrEMRSA15:396597:G:A	ahpF	0	1	-2.5148e-05	1	-2.62e-07	1
chrEMRSA15:396610:C:T	ahpF	0	1	6.51689e-07	1	-1.57e-07	1
chrEMRSA15:396612:A:T	ahpF	NA	NA	-0.00367298	1	3.8e-07	1
chrEMRSA15:396615:G:A	ahpF	NA	NA	-0.0034645	1	3.67e-07	1
chrEMRSA15:396635:C:T	ahpF	NA	NA	-5.79735e-05	1	NA	NA
chrEMRSA15:396642:A:T	ahpF	NA	NA	0.000381567	1	-2.49e-06	1
chrEMRSA15:396644:C:T	ahpF	0	1	-2.50311e-06	1	-3.32e-07	1
chrEMRSA15:396648:G:A	ahpF	NA	NA	2.31347e-05	1	-6.57e-07	1
chrEMRSA15:396654:T:C	ahpF	NA	NA	2.19023e-06	1	-5.19e-06	1
chrEMRSA15:396655:G:A	ahpF	NA	NA	-1.95069e-05	1	-2.73e-05	1
chrEMRSA15:396661:T:A	ahpF	0	1	-6.50862e-07	1	-2.89e-08	1
chrEMRSA15:396689:C:T	ahpF	0	1	1.85842e-07	1	NA	NA
chrEMRSA15:396717:A:G	ahpF	0	1	8.77027e-06	1	-4.39e-05	1
chrEMRSA15:396718:G:A	ahpF	0	1	6.12529e-05	1	-4.99e-05	1
chrEMRSA15:396725:C:T	ahpF	NA	NA	-3.97833e-05	1	NA	NA
chrEMRSA15:396729:A:T	ahpF	NA	NA	-8.73531e-05	1	-3.67e-06	1
chrEMRSA15:396735:G:A	ahpF	NA	NA	-8.73531e-05	1	-3.67e-06	1
chrEMRSA15:396738:A:C	ahpF	NA	NA	0.000919784	1	-7.03e-06	1
chrEMRSA15:396761:T:C	ahpF	NA	NA	-0.00330199	1	1.39e-07	1
chrEMRSA15:396777:A:G	ahpF	NA	NA	-8.73531e-05	1	-3.67e-06	1
chrEMRSA15:396781:G:A	ahpF	0	1	4.26277e-05	1	-1.7e-05	1
chrEMRSA15:396786:G:A	ahpF	NA	NA	-7.88419e-06	1	NA	NA
chrEMRSA15:396794:C:A	ahpF	NA	NA	-1.74841e-05	1	-3.73e-06	1
chrEMRSA15:396797:C:T	ahpF	NA	NA	5.61133e-06	1	-3.9e-08	1
chrEMRSA15:396804:A:G	ahpF	NA	NA	-8.73531e-05	1	-3.67e-06	1
chrEMRSA15:396810:A:G	ahpF	0	1	8.1619e-07	1	NA	NA
chrEMRSA15:396815:C:T	ahpF	0	1	-1.04172e-05	1	-0.00111	1
chrEMRSA15:396835:T:G	ahpF	NA	NA	2.98601e-05	1	NA	NA
chrEMRSA15:396845:C:T	ahpF	NA	NA	-3.99407e-05	1	NA	NA
chrEMRSA15:396849:A:G	ahpF	NA	NA	0.000919784	1	-7.03e-06	1
chrEMRSA15:396877:C:T	ahpF	NA	NA	-1.00584e-05	1	NA	NA
chrEMRSA15:396879:G:A	ahpF	NA	NA	0.000406963	1	-1.07e-06	1
chrEMRSA15:396888:C:A	ahpF	NA	NA	0.000406963	1	-1.07e-06	1
chrEMRSA15:396899:C:T	ahpF	NA	NA	-1.09899e-05	1	NA	NA
chrEMRSA15:396906:T:C	ahpF	NA	NA	0.000328219	1	-2.08e-06	1
chrEMRSA15:396933:G:A	ahpF	NA	NA	-0.000171375	1	-2.44e-06	1
chrEMRSA15:396936:A:G	ahpF	NA	NA	0.000410381	1	-1.25e-06	1
chrEMRSA15:396954:G:A	ahpF	NA	NA	0.000406963	1	-1.07e-06	1
chrEMRSA15:396990:T:C	ahpF	NA	NA	0.000406963	1	-1.07e-06	1
chrEMRSA15:396992:C:T	ahpF	0	1	-3.10603e-05	1	-0.000126	1
chrEMRSA15:396993:A:G	ahpF	NA	NA	-1.09864e-05	1	NA	NA
chrEMRSA15:397023:G:A	ahpF	NA	NA	-2.97087e-05	1	NA	NA
chrEMRSA15:397026:G:A	ahpF	NA	NA	0.000938237	1	-2.29e-06	1
chrEMRSA15:397029:C:T	ahpF	NA	NA	-3.67662e-06	1	NA	NA
chrEMRSA15:397042:T:C	ahpF	NA	NA	-1.08621e-05	1	NA	NA
chrEMRSA15:397055:C:T	ahpF	0	1	-5.62047e-07	1	-1.1e-05	1
chrEMRSA15:397058:C:G	ahpF	NA	NA	7.93407e-05	1	NA	NA
chrEMRSA15:397074:A:G	ahpF	0	1	-1.96968e-05	1	NA	NA
chrEMRSA15:397077:C:T	ahpF	NA	NA	-5.1747e-05	1	-1.56e-06	1
chrEMRSA15:397077:C:G	ahpF	NA	NA	2.31347e-05	1	-6.57e-07	1
chrEMRSA15:397104:G:A	ahpF	NA	NA	1.54414e-05	1	-1.02e-05	1
chrEMRSA15:397105:A:G	ahpF	0	1	2.88891e-05	1	-1.51e-07	1
chrEMRSA15:397119:G:T	ahpF	NA	NA	-0.00264859	1	5.65e-05	1
chrEMRSA15:397119:G:A	ahpF	NA	NA	-2.2896e-05	1	NA	NA
chrEMRSA15:397121:T:C	ahpF	0	1	1.27805e-06	1	-4.23e-08	1
chrEMRSA15:397132:T:C	ahpF	0	1	1.34869e-05	1	-2.35e-06	1
chrEMRSA15:397133:C:T	ahpF	NA	NA	-1.52862e-05	1	NA	NA
chrEMRSA15:397137:G:A	ahpF	NA	NA	0.000410381	1	-1.25e-06	1
chrEMRSA15:397139:T:C	ahpF	NA	NA	-3.4703e-06	1	NA	NA
chrEMRSA15:397146:T:C	ahpF	NA	NA	0.000406963	1	-1.07e-06	1
chrEMRSA15:397158:T:C	ahpF	0	1	4.1833e-06	1	-1.81e-07	1
chrEMRSA15:397197:G:A	ahpF	NA	NA	-1.2385e-05	1	NA	NA
chrEMRSA15:397221:A:T	ahpF	NA	NA	0.000410381	1	-1.25e-06	1
chrEMRSA15:397221:A:G	ahpF	0	1	2.49532e-06	1	-2.87e-06	1
chrEMRSA15:397233:T:G	ahpF	NA	NA	-6.82303e-05	1	-1.11e-06	1
chrEMRSA15:397235:T:C	ahpF	NA	NA	-0.00330199	1	1.39e-07	1
chrEMRSA15:397248:A:G	ahpF	NA	NA	-0.00327413	1	1.46e-07	1
chrEMRSA15:397250:C:T	ahpF	0	1	1.04999e-05	1	-1.05e-07	1
chrEMRSA15:397257:A:G	ahpF	NA	NA	0.000293874	1	-1.14e-06	1
chrEMRSA15:397272:T:C	ahpF	NA	NA	2.61333e-05	1	NA	NA
chrEMRSA15:397273:G:T	ahpF	NA	NA	1.15684e-05	1	NA	NA
chrEMRSA15:397276:G:A	ahpF	0	1	-5.55433e-06	1	-4.41e-08	1
chrEMRSA15:397281:T:C	ahpF	NA	NA	0.000278637	1	-1.15e-05	1
chrEMRSA15:397289:A:G	ahpF	NA	NA	-6.15864e-06	1	-1.01e-05	1
chrEMRSA15:397290:C:T	ahpF	NA	1	-0.00360973	1	1.59e-07	1
chrEMRSA15:397302:T:A	ahpF	NA	1	-0.00371623	1	0.0048	1
chrEMRSA15:397305:A:T	ahpF	0	1	0.000375568	1	-0.000742	1
chrEMRSA15:397305:A:G	ahpF	NA	NA	0	1	NA	NA
chrEMRSA15:397309:C:T	ahpF	0	1	-2.11904e-07	1	NA	NA
chrEMRSA15:397313:G:A	ahpF	NA	NA	0.000307205	1	NA	NA
chrEMRSA15:397316:A:G	ahpF	NA	NA	-1.69877e-05	1	NA	NA
chrEMRSA15:397321:T:C	ahpF	0	1	7.90424e-07	1	NA	NA
chrEMRSA15:397323:A:G	ahpF	NA	NA	2.19023e-06	1	-5.19e-06	1
chrEMRSA15:397325:A:T	ahpF	0	1	-5.97802e-05	1	-7.27e-06	1
chrEMRSA15:397325:A:G	ahpF	NA	NA	0	1	NA	NA
chrEMRSA15:397325:A:C	ahpF	NA	NA	0	1	NA	NA
chrEMRSA15:397328:T:A	ahpF	NA	NA	-5.0732e-06	1	NA	NA
chrEMRSA15:397335:T:C	ahpF	0	1	-9.14163e-06	1	-7.66e-06	1
chrEMRSA15:397335:T:A	ahpF	NA	NA	0	1	NA	NA
chrEMRSA15:397338:T:C	ahpF	NA	1	-0.00248595	1	0.00131	1
chrEMRSA15:397338:T:A	ahpF	NA	NA	0	1	NA	NA
chrEMRSA15:397341:T:A	ahpF	NA	1	-0.00455248	1	0.00161	1
chrEMRSA15:397341:T:C	ahpF	NA	NA	0	1	NA	NA
chrEMRSA15:397347:T:A	ahpF	NA	1	-0.00205906	1	1.06e-06	1
chrEMRSA15:397347:T:G	ahpF	NA	NA	0.00130055	1	-2.17e-06	1
chrEMRSA15:397347:T:C	ahpF	NA	NA	0	1	NA	NA
chrEMRSA15:397352:C:T	ahpF	NA	NA	-4.72837e-05	1	-1.7e-06	1
chrEMRSA15:397353:T:C	ahpF	NA	NA	0.00130079	1	-2.25e-06	1
chrEMRSA15:397356:A:G	ahpF	NA	NA	-0.00220719	1	2.2e-05	1
chrEMRSA15:397362:A:T	ahpF	NA	NA	0.000515708	1	-1.32e-06	1
chrEMRSA15:397374:A:T	ahpF	NA	NA	1.22633e-07	1	NA	NA
chrEMRSA15:397383:A:G	ahpF	NA	NA	-2.47586e-05	1	NA	NA
chrEMRSA15:397400:C:T	ahpF	NA	NA	2.19023e-06	1	-5.19e-06	1
chrEMRSA15:397402:T:C	ahpF	NA	NA	2.19023e-06	1	-5.19e-06	1
chrEMRSA15:397416:T:C	ahpF	0	1	1.81186e-06	1	-1.56e-06	1
chrEMRSA15:397418:G:A	ahpF	NA	NA	0.000717461	1	-1.85e-06	1
chrEMRSA15:397445:C:T	ahpF	NA	NA	-2.70317e-05	1	NA	NA
chrEMRSA15:397464:G:A		NA	NA	-1.66203e-05	1	NA	NA
chrEMRSA15:397497:A:G	ahpC	NA	NA	0.000393209	1	-8.3e-07	1
chrEMRSA15:397503:C:T	ahpC	NA	NA	0.000328219	1	-2.08e-06	1
chrEMRSA15:397530:A:G	ahpC	NA	NA	-0.000120008	1	-1.55e-06	1
chrEMRSA15:397557:A:G	ahpC	NA	NA	0.000943653	1	-1.53e-06	1
chrEMRSA15:397575:T:C	ahpC	NA	NA	4.78673e-05	1	-5.06e-06	1
chrEMRSA15:397592:A:G	ahpC	NA	NA	0.000406963	1	-1.07e-06	1
chrEMRSA15:397602:G:A	ahpC	NA	NA	2.18645e-05	1	-3.2e-07	1
chrEMRSA15:397608:T:G	ahpC	NA	NA	-0.00330199	1	1.39e-07	1
chrEMRSA15:397649:C:T	ahpC	0	1	6.32468e-06	1	-2.9e-05	1
chrEMRSA15:397650:G:A	ahpC	NA	NA	-2.77311e-06	1	NA	NA
chrEMRSA15:397653:T:A	ahpC	NA	NA	-6.82342e-06	1	NA	NA
chrEMRSA15:397654:G:T	ahpC	NA	NA	-6.67542e-05	1	NA	NA
chrEMRSA15:397659:G:A	ahpC	NA	NA	4.78673e-05	1	-5.06e-06	1
chrEMRSA15:397686:G:A	ahpC	NA	NA	-0.00325477	1	1.55e-07	1
chrEMRSA15:397703:A:G	ahpC	NA	NA	1.24207e-05	1	NA	NA
chrEMRSA15:397710:A:G	ahpC	NA	NA	-3.48546e-05	1	-5e-07	1
chrEMRSA15:397722:G:A	ahpC	NA	NA	8.41417e-06	1	NA	NA
chrEMRSA15:397743:A:T	ahpC	NA	NA	-8.73531e-05	1	-3.67e-06	1
chrEMRSA15:397758:G:A	ahpC	NA	NA	-8.73531e-05	1	-3.67e-06	1
chrEMRSA15:397784:C:T	ahpC	0	1	-1.76006e-06	1	NA	NA
chrEMRSA15:397800:T:G	ahpC	NA	NA	-2.21173e-05	1	-1.03e-06	1
chrEMRSA15:397803:G:A	ahpC	NA	NA	-0.000112045	1	NA	NA
chrEMRSA15:397834:T:A	ahpC	0	1	4.48945e-06	1	-5.48e-07	1
chrEMRSA15:397839:G:A	ahpC	NA	NA	-8.73531e-05	1	-3.67e-06	1
chrEMRSA15:397855:T:G	ahpC	0	1	-1.5653e-08	1	NA	NA
chrEMRSA15:397899:G:A	ahpC	NA	NA	0.000368108	1	-1.91e-06	1
chrEMRSA15:397911:A:G	ahpC	NA	NA	-3.79186e-05	1	-3.65e-06	1
chrEMRSA15:397926:T:C	ahpC	NA	NA	-3.79186e-05	1	-3.65e-06	1
chrEMRSA15:397932:G:A	ahpC	NA	NA	4.20635e-05	1	-5.72e-07	1
chrEMRSA15:397938:A:T	ahpC	NA	NA	-8.73531e-05	1	-3.67e-06	1
chrEMRSA15:397944:T:C	ahpC	NA	NA	-3.79186e-05	1	-3.65e-06	1
chrEMRSA15:397977:A:G	ahpC	NA	NA	1.00037e-06	1	NA	NA
chrEMRSA15:397992:G:A	ahpC	NA	NA	-8.73531e-05	1	-3.67e-06	1
chrEMRSA15:398061:T:A		NA	NA	-3.79186e-05	1	-3.65e-06	1
chrEMRSA15:398083:A:C		NA	NA	-8.73531e-05	1	-3.67e-06	1
chrEMRSA15:398087:g:gATTGTGCTTA		0	1	-2.0442e-07	1	-2.99e-08	1
chrEMRSA15:398088:A:G		NA	NA	7.92978e-05	1	NA	NA
chrEMRSA15:398090:T:C		NA	NA	-1.28786e-05	1	NA	NA
chrEMRSA15:398091:G:A		NA	NA	-4.52945e-05	1	-4.6e-06	1
chrEMRSA15:398092:T:C		NA	NA	-0.00264931	1	4.28e-05	1
chrEMRSA15:398093:G:A		0	1	6.24576e-05	1	-9.56e-06	1
chrEMRSA15:398115:C:A		0	1	-1.43096e-07	1	-1.29e-05	1
chrEMRSA15:398115:C:T		NA	NA	0.000179864	1	NA	NA
chrEMRSA15:398116:T:A		NA	NA	9.3964e-06	1	NA	NA
chrEMRSA15:398117:C:T		0	1	-1.80983e-06	1	NA	NA
chrEMRSA15:398120:A:T		NA	NA	1.14131e-05	1	NA	NA
chrEMRSA15:398125:G:T		NA	NA	-1.52915e-05	1	NA	NA
chrEMRSA15:398125:G:A		NA	NA	1.04375e-05	1	NA	NA
chrEMRSA15:398143:C:T		NA	NA	3.31342e-06	1	-4.84e-06	1
chrEMRSA15:398164:C:G		NA	NA	-4.72837e-05	1	-1.7e-06	1
chrEMRSA15:398165:T:A		NA	NA	2.19023e-06	1	-5.19e-06	1
chrEMRSA15:398178:T:C		NA	NA	0.000912623	1	-6.47e-07	1
chrEMRSA15:398191:A:G		0	1	4.86416e-06	1	-3.34e-08	1
chrEMRSA15:398194:A:G		NA	NA	-2.64834e-06	1	NA	NA
chrEMRSA15:398195:A:G		NA	NA	5.65879e-06	1	-5.11e-06	1
chrEMRSA15:398197:G:A		NA	NA	-0.000120008	1	-1.55e-06	1
chrEMRSA15:398197:G:T		NA	NA	-0.000166926	1	NA	NA
chrEMRSA15:398212:G:T		0	1	-5.55433e-06	1	-4.41e-08	1
chrEMRSA15:398214:G:A		0	1	6.11333e-05	1	-1.68e-05	1
chrEMRSA15:398215:C:G		NA	NA	-2.01202e-05	1	NA	NA
chrEMRSA15:398218:T:G		0	1	-2.06824e-06	1	NA	NA
chrEMRSA15:398223:A:T		NA	NA	3.80078e-05	1	-4.81e-06	1
chrEMRSA15:398225:G:T		0	1	2.64893e-06	1	-2.53e-06	1
chrEMRSA15:398226:G:T		NA	NA	-1.69877e-05	1	NA	NA
chrEMRSA15:398226:G:A		NA	NA	0.000172102	1	NA	NA
chrEMRSA15:398228:T:A		NA	NA	7.16793e-05	1	NA	NA
chrEMRSA15:398232:G:A		NA	NA	-2.76421e-05	1	-3.58e-07	1
chrEMRSA15:398233:T:C		0	1	2.64483e-06	1	NA	NA
chrEMRSA15:398234:A:G		NA	NA	-8.73531e-05	1	-3.67e-06	1
chrEMRSA15:398237:T:C		NA	NA	0.00117484	1	-8.19e-06	1
chrEMRSA15:398243:T:C		NA	NA	-2.21173e-05	1	-1.03e-06	1
chrEMRSA15:398255:T:G		NA	NA	-1.64715e-05	1	NA	NA
chrEMRSA15:398262:A:G		0	1	2.81098e-06	1	-5.28e-08	1
chrEMRSA15:398266:A:G		0	1	-4.49796e-06	1	NA	NA
chrEMRSA15:398271:C:T		NA	NA	6.7713e-06	1	NA	NA
chrEMRSA15:398279:taatgtaaaa:tAATGTAAAAaatgtaaaa		NA	NA	4.07212e-06	1	NA	NA
chrEMRSA15:398279:taatgtaaaa:t		0	1	7.0376e-06	1	-6.6e-06	1
chrEMRSA15:398284:t:tA		NA	NA	2.10418e-06	1	NA	NA
chrEMRSA15:398284:t:tAA		NA	NA	0	1	NA	NA
chrEMRSA15:398285:A:G		NA	NA	-7.27905e-05	1	-2.58e-07	1
chrEMRSA15:398291:T:A		NA	NA	-4.25606e-05	1	NA	NA
chrEMRSA15:398293:ta:t		0	1	5.59071e-06	1	-3.77e-07	1
chrEMRSA15:398293:ta:tAa		0	1	1.38828e-05	1	-3.26e-07	1
chrEMRSA15:398293:ta:tAAa		NA	NA	0	1	NA	NA
chrEMRSA15:398304:G:T		0	1	4.34122e-06	1	-1e-06	1
chrEMRSA15:398305:A:T		NA	NA	-8.73531e-05	1	-3.67e-06	1
chrEMRSA15:398306:T:G		NA	NA	5.65879e-06	1	-5.11e-06	1
chrEMRSA15:398308:T:A		NA	NA	-8.73531e-05	1	-3.67e-06	1
chrEMRSA15:398327:A:G		NA	NA	4.47642e-05	1	NA	NA
chrEMRSA15:398328:C:A		0	1	5.53594e-05	1	-3.53e-05	1
chrEMRSA15:398328:C:T		NA	NA	6.41947e-05	1	-4.4e-06	1
chrEMRSA15:398328:C:G		NA	NA	-8.73531e-05	1	-3.67e-06	1
chrEMRSA15:398329:C:A		NA	NA	-4.57509e-05	1	NA	NA
chrEMRSA15:398329:C:T		0	1	1.29225e-06	1	-9.67e-08	1
chrEMRSA15:398341:G:A		NA	NA	4.33018e-05	1	NA	NA
chrEMRSA15:398342:G:T		NA	NA	-4.87756e-06	1	NA	NA
chrEMRSA15:398343:T:C		NA	NA	0.000380579	1	-1.69e-06	1
chrEMRSA15:398343:tg:t		NA	NA	-1.73445e-05	1	NA	NA
chrEMRSA15:398344:G:A		0	1	-2.2008e-07	1	-5.74e-07	1
chrEMRSA15:398346:G:A		0	1	-2.76736e-06	1	-3.42e-08	1
chrEMRSA15:398360:G:A		NA	NA	0.00010428	1	-2.04e-05	1
chrEMRSA15:398364:T:A		NA	NA	2.31347e-05	1	-6.57e-07	1
chrEMRSA15:398375:A:G		NA	NA	0.000438697	1	-1.39e-06	1
chrEMRSA15:398375:A:T		NA	NA	0	1	NA	NA
chrEMRSA15:398378:G:T		NA	NA	0.000176822	1	-1.62e-08	1
chrEMRSA15:398379:C:A		NA	NA	-0.00203224	1	8.64e-08	1
chrEMRSA15:398379:C:T		NA	NA	0	1	NA	NA
chrEMRSA15:398380:G:A		NA	NA	5.65879e-06	1	-5.11e-06	1
chrEMRSA15:398382:G:A		NA	NA	2.31347e-05	1	-6.57e-07	1
chrEMRSA15:398385:A:C		0	1	1.63186e-06	1	-5.56e-06	1
chrEMRSA15:398387:A:G		NA	NA	0.000381567	1	-2.49e-06	1
chrEMRSA15:398390:G:T		NA	NA	-3.36895e-05	1	NA	NA
chrEMRSA15:398392:A:G		0	1	1.68582e-06	1	-1.39e-08	1
chrEMRSA15:398393:T:A		NA	NA	0.000780593	1	-1.69e-07	1
chrEMRSA15:398397:T:C		NA	NA	-1.44289e-05	1	NA	NA
chrEMRSA15:398397:tc:t		NA	NA	-8.02616e-05	1	-1.83e-06	1
chrEMRSA15:398398:C:A		NA	NA	-0.00240037	1	1.91e-05	1
chrEMRSA15:398398:C:T		NA	NA	0.00097345	1	-7.54e-06	1
chrEMRSA15:398403:A:G		0	1	0.000148159	1	-1.34e-07	1
chrEMRSA15:398404:C:T		NA	NA	-0.00224089	1	2.23e-06	1
chrEMRSA15:398404:C:G		NA	NA	0	1	NA	NA
chrEMRSA15:398405:G:T		NA	NA	-0.000287038	1	-2.63e-06	1
chrEMRSA15:398405:G:A		NA	NA	-3.48546e-05	1	-5e-07	1
chrEMRSA15:398407:G:T		NA	NA	3.62096e-05	1	-4.82e-06	1
chrEMRSA15:398408:A:G		NA	NA	0.000282763	1	NA	NA
chrEMRSA15:398418:T:A		0	1	-0.00229829	1	2.28e-06	1
chrEMRSA15:398419:A:G		NA	NA	0.000961939	1	-8.55e-06	1
chrEMRSA15:398420:A:G		NA	NA	7.25752e-05	1	NA	NA
chrEMRSA15:398423:G:T		NA	NA	-3.02834e-05	1	NA	NA
chrEMRSA15:398424:T:C		0	1	-3.54055e-05	1	-0.000142	1
chrEMRSA15:398425:T:G		NA	NA	-5.84591e-05	1	-1.43e-05	1
chrEMRSA15:398427:A:G		NA	NA	0.000307613	1	-3.99e-07	1
chrEMRSA15:398435:A:G		NA	NA	-3.57868e-05	1	NA	NA
chrEMRSA15:398437:T:A		NA	NA	-0.000120008	1	-1.55e-06	1
chrEMRSA15:398442:A:C		0	1	9.83103e-06	1	-0.000204	1
chrEMRSA15:398449:A:T		NA	NA	2.31347e-05	1	-6.57e-07	1
chrEMRSA15:398449:A:G		NA	NA	-2.03234e-05	1	NA	NA
chrEMRSA15:398457:t:tA		NA	NA	-1.67074e-05	1	NA	NA
chrEMRSA15:398469:G:T		NA	NA	5.65879e-06	1	-5.11e-06	1
chrEMRSA15:398471:C:A		NA	NA	-3.57868e-05	1	NA	NA
chrEMRSA15:398484:A:G		NA	NA	-3.79186e-05	1	-3.65e-06	1
chrEMRSA15:398492:G:T		NA	NA	0.000316768	1	-3.6e-06	1
chrEMRSA15:398492:G:A		NA	NA	-3.80561e-06	1	NA	NA
chrEMRSA15:398498:T:A		NA	NA	-0.00238025	1	1.97e-05	1
chrEMRSA15:398505:C:T		NA	NA	-0.00239045	1	1.58e-05	1
chrEMRSA15:398507:G:A		0	1	2.3351e-07	1	NA	NA
chrEMRSA15:398512:G:A		NA	NA	-6.15864e-06	1	-1.01e-05	1
chrEMRSA15:398521:A:C		0	1	1.72287e-06	1	-3.4e-05	1
chrEMRSA15:398523:tg:t		NA	NA	0.000893308	1	-1.94e-07	1
chrEMRSA15:398523:tg:tGg		NA	NA	-2.16229e-05	1	NA	NA
chrEMRSA15:398525:G:A		NA	NA	-1.17208e-05	1	NA	NA
chrEMRSA15:398526:G:A		NA	NA	0.000371873	1	-6.62e-06	1
chrEMRSA15:398537:G:A	nitroreductase family protein	NA	NA	-3.79186e-05	1	-3.65e-06	1
chrEMRSA15:398539:T:A	nitroreductase family protein	NA	NA	-0.00242256	1	2.09e-05	1
chrEMRSA15:398540:C:T	nitroreductase family protein	NA	NA	0.000780593	1	-1.69e-07	1
chrEMRSA15:398543:G:A	nitroreductase family protein	NA	NA	1.81981e-05	1	-3.79e-07	1
chrEMRSA15:398556:T:C	nitroreductase family protein	0	1	-2.16825e-05	1	NA	NA
chrEMRSA15:398557:G:A	nitroreductase family protein	NA	NA	-2.78418e-06	1	NA	NA
chrEMRSA15:398564:C:A	nitroreductase family protein	0	1	8.79031e-06	1	-5.66e-08	1
chrEMRSA15:398566:T:G	nitroreductase family protein	NA	NA	-2.14802e-05	1	NA	NA
chrEMRSA15:398575:T:G	nitroreductase family protein	NA	NA	-0.000287038	1	-2.63e-06	1
chrEMRSA15:398576:A:C	nitroreductase family protein	NA	NA	-3.79186e-05	1	-3.65e-06	1
chrEMRSA15:398578:A:G	nitroreductase family protein	NA	NA	4.20635e-05	1	-5.72e-07	1
chrEMRSA15:398593:G:A	nitroreductase family protein	NA	NA	-0.00186745	1	4.56e-07	1
chrEMRSA15:398617:G:A	nitroreductase family protein	NA	NA	0.000273775	1	-2.2e-06	1
chrEMRSA15:398623:G:A	nitroreductase family protein	NA	NA	0.000328219	1	-2.08e-06	1
chrEMRSA15:398627:g:gAAGCTGGACA	nitroreductase family protein	0	1	-3.10603e-05	1	-0.000126	1
chrEMRSA15:398631:C:T	nitroreductase family protein	NA	NA	-9.00072e-06	1	NA	NA
chrEMRSA15:398635:A:T	nitroreductase family protein	NA	NA	-3.79186e-05	1	-3.65e-06	1
chrEMRSA15:398636:C:T	nitroreductase family protein	0	1	5.25737e-07	1	NA	NA
chrEMRSA15:398636:caa:c	nitroreductase family protein	0	1	3.32341e-07	1	NA	NA
chrEMRSA15:398649:C:T	nitroreductase family protein	0	1	-3.10969e-06	1	NA	NA
chrEMRSA15:398650:gtcaagtttcctgcaa:g	nitroreductase family protein	0	1	-2.10941e-06	1	-1.55e-07	1
chrEMRSA15:398653:A:G	nitroreductase family protein	NA	NA	-1.85602e-05	1	NA	NA
chrEMRSA15:398656:T:C	nitroreductase family protein	NA	NA	-1.85949e-05	1	NA	NA
chrEMRSA15:398656:T:A	nitroreductase family protein	NA	NA	0	1	NA	NA
chrEMRSA15:398659:C:T	nitroreductase family protein	NA	NA	-3.79186e-05	1	-3.65e-06	1
chrEMRSA15:398660:C:T	nitroreductase family protein	0	1	0.000111129	1	-0.00329	1
chrEMRSA15:398662:G:A	nitroreductase family protein	NA	NA	0.000356541	1	-4.56e-09	1
chrEMRSA15:398666:G:T	nitroreductase family protein	0	1	4.92851e-06	1	-9.22e-07	1
chrEMRSA15:398671:C:T	nitroreductase family protein	NA	NA	4.36433e-05	1	-4.22e-08	1
chrEMRSA15:398671:C:A	nitroreductase family protein	NA	NA	0	1	NA	NA
chrEMRSA15:398686:C:T	nitroreductase family protein	NA	NA	-2.10003e-05	1	NA	NA
chrEMRSA15:398689:C:T	nitroreductase family protein	NA	NA	0.00026382	1	-3.73e-06	1
chrEMRSA15:398696:A:C	nitroreductase family protein	NA	NA	0.000943653	1	-1.53e-06	1
chrEMRSA15:398699:A:G	nitroreductase family protein	NA	NA	-1.69877e-05	1	NA	NA
chrEMRSA15:398704:G:A	nitroreductase family protein	NA	NA	-0.00330199	1	1.39e-07	1
chrEMRSA15:398711:T:A	nitroreductase family protein	NA	NA	3.85434e-05	1	NA	NA
chrEMRSA15:398725:T:C	nitroreductase family protein	NA	NA	1.14131e-05	1	NA	NA
chrEMRSA15:398728:A:T	nitroreductase family protein	NA	NA	0.000371873	1	-6.62e-06	1
chrEMRSA15:398728:A:G	nitroreductase family protein	NA	NA	-3.79186e-05	1	-3.65e-06	1
chrEMRSA15:398729:C:T	nitroreductase family protein	NA	NA	-1.06922e-07	1	NA	NA
chrEMRSA15:398743:A:T	nitroreductase family protein	NA	NA	-8.73531e-05	1	-3.67e-06	1
chrEMRSA15:398748:A:C	nitroreductase family protein	NA	NA	-3.4703e-06	1	NA	NA
chrEMRSA15:398764:C:T	nitroreductase family protein	NA	NA	0.000266561	1	-8.64e-07	1
chrEMRSA15:398764:C:A	nitroreductase family protein	0	1	1.24603e-06	1	-2.78e-07	1
chrEMRSA15:398770:T:G	nitroreductase family protein	NA	NA	-8.73531e-05	1	-3.67e-06	1
chrEMRSA15:398786:C:T	nitroreductase family protein	0	1	1.71691e-05	1	NA	NA
chrEMRSA15:398814:C:T	nitroreductase family protein	NA	NA	-0.000119942	1	-4.02e-07	1
chrEMRSA15:398822:G:A	nitroreductase family protein	NA	NA	-1.53496e-06	1	NA	NA
chrEMRSA15:398828:G:A	nitroreductase family protein	NA	NA	-8.73531e-05	1	-3.67e-06	1
chrEMRSA15:398840:A:G	nitroreductase family protein	NA	NA	-8.73531e-05	1	-3.67e-06	1
chrEMRSA15:398850:T:C	nitroreductase family protein	NA	NA	-1.66203e-05	1	NA	NA
chrEMRSA15:398852:C:T	nitroreductase family protein	NA	NA	-3.79186e-05	1	-3.65e-06	1
chrEMRSA15:398866:C:T	nitroreductase family protein	NA	NA	-8.73531e-05	1	-3.67e-06	1
chrEMRSA15:398872:A:G	nitroreductase family protein	NA	NA	-3.79186e-05	1	-3.65e-06	1
chrEMRSA15:398873:G:A	nitroreductase family protein	0	1	-1.63003e-07	1	NA	NA
chrEMRSA15:398873:G:T	nitroreductase family protein	0	1	-1.33437e-05	1	NA	NA
chrEMRSA15:398875:A:G	nitroreductase family protein	NA	NA	5.53333e-05	1	NA	NA
chrEMRSA15:398884:C:T	nitroreductase family protein	NA	NA	0.000440524	1	-9.44e-07	1
chrEMRSA15:398889:A:T	nitroreductase family protein	0	1	-1.1313e-07	1	-2.85e-07	1
chrEMRSA15:398893:T:A	nitroreductase family protein	NA	NA	-0.000119942	1	-4.02e-07	1
chrEMRSA15:398904:C:A	nitroreductase family protein	0	1	1.35862e-07	1	-1.3e-06	1
chrEMRSA15:398910:a:aTATGGGG	nitroreductase family protein	0	1	3.06022e-06	1	-3.14e-08	1
chrEMRSA15:398917:G:A	nitroreductase family protein	NA	NA	-3.58848e-05	1	-9.97e-08	1
chrEMRSA15:398918:T:G	nitroreductase family protein	NA	NA	3.92224e-05	1	NA	NA
chrEMRSA15:398921:G:A	nitroreductase family protein	0	1	-3.33075e-05	1	-0.000185	1
chrEMRSA15:398923:C:T	nitroreductase family protein	NA	NA	-3.83379e-05	1	NA	NA
chrEMRSA15:398928:T:C	nitroreductase family protein	0	1	7.07812e-05	1	-3.87e-06	1
chrEMRSA15:398934:ta:t	nitroreductase family protein	0	1	0.000143422	1	-0.00104	1
chrEMRSA15:398938:A:G	nitroreductase family protein	NA	NA	-3.79186e-05	1	-3.65e-06	1
chrEMRSA15:398944:A:G	nitroreductase family protein	NA	NA	0.000939491	1	-8.99e-07	1
chrEMRSA15:398952:A:G	nitroreductase family protein	NA	NA	-0.000287038	1	-2.63e-06	1
chrEMRSA15:398954:G:A	nitroreductase family protein	NA	NA	-1.85578e-06	1	-8.95e-06	1
chrEMRSA15:398958:A:C	nitroreductase family protein	NA	NA	0.000902459	1	-4.67e-06	1
chrEMRSA15:398962:A:C	nitroreductase family protein	NA	NA	-0.00219408	1	1.14e-05	1
chrEMRSA15:398966:C:T	nitroreductase family protein	0	1	0.00023585	1	-2.44e-06	1
chrEMRSA15:398968:A:T	nitroreductase family protein	NA	NA	-0.000134267	1	-1.47e-06	1
chrEMRSA15:398969:G:A	nitroreductase family protein	NA	NA	2.19023e-06	1	-5.19e-06	1
chrEMRSA15:398971:A:G	nitroreductase family protein	NA	NA	-8.73531e-05	1	-3.67e-06	1
chrEMRSA15:398974:T:A	nitroreductase family protein	0	1	-2.41174e-05	1	-4.42e-07	1
chrEMRSA15:398986:T:G	nitroreductase family protein	NA	NA	0.000354526	1	NA	NA
chrEMRSA15:398986:T:C	nitroreductase family protein	NA	NA	0	1	NA	NA
chrEMRSA15:398986:T:A	nitroreductase family protein	NA	NA	0	1	NA	NA
chrEMRSA15:398988:A:G	nitroreductase family protein	0	1	5.88609e-06	1	-3.53e-05	1
chrEMRSA15:398998:C:T	nitroreductase family protein	0	1	5.62803e-06	1	-3.57e-09	1
chrEMRSA15:399000:C:T	nitroreductase family protein	0	1	2.92398e-05	1	-3.48e-08	1
chrEMRSA15:399001:G:A	nitroreductase family protein	NA	NA	7.71601e-06	1	NA	NA
chrEMRSA15:399002:A:G	nitroreductase family protein	NA	NA	-0.000214045	1	NA	NA
chrEMRSA15:399002:A:T	nitroreductase family protein	NA	NA	-1.52285e-05	1	NA	NA
chrEMRSA15:399009:g:gT	nitroreductase family protein	0	1	-3.01498e-07	1	-2.41e-07	1
chrEMRSA15:399020:G:A	nitroreductase family protein	0	1	-1.03327e-06	1	-4.2e-08	1
chrEMRSA15:399024:A:G	nitroreductase family protein	0	1	8.10541e-07	1	NA	NA
chrEMRSA15:399028:C:T	nitroreductase family protein	NA	NA	-3.82003e-05	1	NA	NA
chrEMRSA15:399028:C:G	nitroreductase family protein	NA	NA	0	1	NA	NA
chrEMRSA15:399028:C:A	nitroreductase family protein	NA	NA	0	1	NA	NA
chrEMRSA15:399032:G:A	nitroreductase family protein	NA	NA	-1.21342e-05	1	NA	NA
chrEMRSA15:399034:T:A	nitroreductase family protein	NA	NA	-1.96667e-05	1	NA	NA
chrEMRSA15:399034:T:G	nitroreductase family protein	NA	NA	0	1	NA	NA
chrEMRSA15:399037:C:T	nitroreductase family protein	NA	NA	-7.45492e-06	1	-1.23e-09	1
chrEMRSA15:399037:C:G	nitroreductase family protein	NA	NA	0	1	NA	NA
chrEMRSA15:399045:G:A	nitroreductase family protein	NA	NA	1.92606e-05	1	NA	NA
chrEMRSA15:399046:T:C	nitroreductase family protein	NA	NA	0.000221115	1	NA	NA
chrEMRSA15:399047:G:A	nitroreductase family protein	NA	NA	2.57024e-05	1	NA	NA
chrEMRSA15:399055:G:A	nitroreductase family protein	NA	NA	0.000682574	1	NA	NA
chrEMRSA15:399059:C:T	nitroreductase family protein	NA	NA	-4.20232e-06	1	NA	NA
chrEMRSA15:399061:C:T	nitroreductase family protein	NA	NA	-1.65215e-05	1	NA	NA
chrEMRSA15:399064:ac:a	nitroreductase family protein	0	1	5.43849e-06	1	-2.64e-05	1
chrEMRSA15:399065:C:T	nitroreductase family protein	0	1	-7.2341e-06	1	NA	NA
chrEMRSA15:399070:T:C	nitroreductase family protein	0	1	2.92398e-05	1	-3.48e-08	1
chrEMRSA15:399073:C:A	nitroreductase family protein	NA	NA	-2.01202e-05	1	NA	NA
chrEMRSA15:399074:C:T	nitroreductase family protein	0	1	6.8274e-08	1	-9.3e-07	1
chrEMRSA15:399084:A:G	nitroreductase family protein	0	1	5.53211e-05	1	NA	NA
chrEMRSA15:399088:T:C	nitroreductase family protein	NA	NA	0.000176841	1	-6.37e-06	1
chrEMRSA15:399099:A:G	nitroreductase family protein	NA	NA	0.000328219	1	-2.08e-06	1
chrEMRSA15:399100:T:C	nitroreductase family protein	NA	NA	-2.43327e-05	1	-3.59e-06	1
chrEMRSA15:399115:A:T	nitroreductase family protein	NA	NA	-0.000120008	1	-1.55e-06	1
chrEMRSA15:399115:A:G	nitroreductase family protein	NA	NA	-6.15864e-06	1	-1.01e-05	1
chrEMRSA15:399117:A:G	nitroreductase family protein	NA	NA	3.05271e-05	1	NA	NA
chrEMRSA15:399118:G:A	nitroreductase family protein	NA	NA	-8.73531e-05	1	-3.67e-06	1
chrEMRSA15:399118:gt:g	nitroreductase family protein	NA	NA	6.53624e-05	1	NA	NA
chrEMRSA15:399132:C:T	nitroreductase family protein	NA	NA	-3.57868e-05	1	NA	NA
chrEMRSA15:399134:G:A	nitroreductase family protein	NA	NA	-8.73531e-05	1	-3.67e-06	1
chrEMRSA15:399137:T:G	nitroreductase family protein	0	1	8.76647e-06	1	-1.62e-07	1
chrEMRSA15:399139:C:T	nitroreductase family protein	NA	NA	1.2276e-05	1	NA	NA
chrEMRSA15:399140:G:A	nitroreductase family protein	0	1	1.47893e-05	1	-2.64e-08	1
chrEMRSA15:399142:C:T	nitroreductase family protein	NA	NA	0.000817416	1	-1.03e-05	1
chrEMRSA15:399151:C:T	nitroreductase family protein	NA	NA	-2.25263e-06	1	NA	NA
chrEMRSA15:399152:a:aGCG	nitroreductase family protein	0	1	-1.2021e-07	1	-1.21e-06	1
chrEMRSA15:399154:C:T	nitroreductase family protein	0	1	4.17297e-06	1	-1.19e-06	1
chrEMRSA15:399155:G:A	nitroreductase family protein	NA	NA	0.000943653	1	-1.53e-06	1
chrEMRSA15:399158:T:C	nitroreductase family protein	NA	NA	-1.78835e-05	1	NA	NA
chrEMRSA15:399159:A:G	nitroreductase family protein	0	1	1.52641e-05	1	-9.61e-06	1
chrEMRSA15:399164:G:A	nitroreductase family protein	NA	NA	0.000296798	1	-9.13e-06	1
chrEMRSA15:399167:C:T	nitroreductase family protein	NA	NA	-1.24664e-05	1	NA	NA
chrEMRSA15:399172:T:C	nitroreductase family protein	NA	NA	4.20635e-05	1	-5.72e-07	1
chrEMRSA15:399186:G:A	nitroreductase family protein	NA	0.0178228	-0.00438796	1	0.0769	1
chrEMRSA15:399195:C:T	nitroreductase family protein	0	1	4.93735e-07	1	NA	NA
chrEMRSA15:399197:T:C	nitroreductase family protein	0	1	5.49193e-07	1	NA	NA
chrEMRSA15:399202:G:A	nitroreductase family protein	NA	NA	3.19397e-05	1	-1.96e-05	1
chrEMRSA15:399203:C:T	nitroreductase family protein	0	1	3.44725e-06	1	-5.48e-05	1
chrEMRSA15:399218:T:C	nitroreductase family protein	0	1	9.29791e-05	1	NA	NA
chrEMRSA15:399238:A:G	nitroreductase family protein	NA	NA	-3.79186e-05	1	-3.65e-06	1
chrEMRSA15:399247:G:A	nitroreductase family protein	NA	NA	1.02753e-05	1	NA	NA
chrEMRSA15:399260:C:T	nitroreductase family protein	0	1	1.1289e-08	1	-3.16e-08	1
chrEMRSA15:399271:C:A	nitroreductase family protein	0	1	4.79851e-05	1	-1.92e-08	1
chrEMRSA15:399272:T:C	nitroreductase family protein	NA	NA	-8.73531e-05	1	-3.67e-06	1
chrEMRSA15:399306:g:gC		95.31	1	-0.00125282	1	7.52e-06	1
chrEMRSA15:399306:g:gCC		NA	NA	-2.65353e-05	1	-5.71e-07	1
chrEMRSA15:399307:C:A		NA	NA	9.55138e-07	1	NA	NA
chrEMRSA15:399308:C:T		NA	NA	3.19397e-05	1	-1.96e-05	1
chrEMRSA15:399312:T:C		NA	NA	-1.08424e-05	1	NA	NA
chrEMRSA15:399313:C:G		NA	NA	-2.9157e-05	1	NA	NA
chrEMRSA15:399317:C:A		NA	NA	0.000197879	1	NA	NA
chrEMRSA15:399336:C:T		0	1	2.12601e-05	1	-5.44e-05	1
chrEMRSA15:399340:ag:aGg		0	1	2.6598e-05	1	-7.84e-05	1
chrEMRSA15:399340:ag:a		NA	NA	-0.000119942	1	-4.02e-07	1
chrEMRSA15:399341:G:A		NA	NA	0.000943653	1	-1.53e-06	1
chrEMRSA15:399346:C:T		NA	NA	3.01343e-05	1	NA	NA
chrEMRSA15:399349:g:gT		NA	NA	-1.85578e-06	1	-8.95e-06	1
chrEMRSA15:399360:A:G		0	1	-6.76395e-06	1	-9.27e-06	1
chrEMRSA15:399384:A:G	putative sodium:dicarboxylate symporter protein	0	1	-6.76395e-06	1	-9.27e-06	1
chrEMRSA15:399388:T:C	putative sodium:dicarboxylate symporter protein	NA	NA	0.000328219	1	-2.08e-06	1
chrEMRSA15:399399:T:A	putative sodium:dicarboxylate symporter protein	NA	NA	-0.00233219	1	2.35e-05	1
chrEMRSA15:399402:G:A	putative sodium:dicarboxylate symporter protein	NA	NA	-8.73531e-05	1	-3.67e-06	1
chrEMRSA15:399410:C:T	putative sodium:dicarboxylate symporter protein	NA	NA	2.33937e-05	1	NA	NA
chrEMRSA15:399414:G:A	putative sodium:dicarboxylate symporter protein	NA	NA	-0.00241699	1	3.18e-05	1
chrEMRSA15:399420:A:T	putative sodium:dicarboxylate symporter protein	NA	NA	-1.13547e-06	1	NA	NA
chrEMRSA15:399426:A:T	putative sodium:dicarboxylate symporter protein	NA	NA	0.000372402	1	-3.27e-07	1
chrEMRSA15:399440:T:C	putative sodium:dicarboxylate symporter protein	0	1	7.07812e-05	1	-3.87e-06	1
chrEMRSA15:399447:ac:a	putative sodium:dicarboxylate symporter protein	0	1	4.20104e-06	1	-4.71e-06	1
chrEMRSA15:399453:T:A	putative sodium:dicarboxylate symporter protein	0	1	-1.44065e-06	1	-2.81e-08	1
chrEMRSA15:399474:T:C	putative sodium:dicarboxylate symporter protein	NA	NA	-8.73531e-05	1	-3.67e-06	1
chrEMRSA15:399479:C:T	putative sodium:dicarboxylate symporter protein	0	1	3.71898e-06	1	-3.79e-05	1
chrEMRSA15:399481:G:A	putative sodium:dicarboxylate symporter protein	NA	NA	-5.6609e-06	1	NA	NA
chrEMRSA15:399486:A:C	putative sodium:dicarboxylate symporter protein	NA	NA	0.000406963	1	-1.07e-06	1
chrEMRSA15:399498:C:T	putative sodium:dicarboxylate symporter protein	NA	NA	-8.73531e-05	1	-3.67e-06	1
chrEMRSA15:399501:T:G	putative sodium:dicarboxylate symporter protein	NA	NA	-8.73531e-05	1	-3.67e-06	1
chrEMRSA15:399522:G:A	putative sodium:dicarboxylate symporter protein	NA	NA	0.000381567	1	-2.49e-06	1
chrEMRSA15:399533:C:T	putative sodium:dicarboxylate symporter protein	NA	NA	-1.61901e-05	1	NA	NA
chrEMRSA15:399540:C:T	putative sodium:dicarboxylate symporter protein	0	1	1.18658e-05	1	-1.69e-07	1
chrEMRSA15:399543:G:A	putative sodium:dicarboxylate symporter protein	NA	NA	5.20061e-07	1	NA	NA
chrEMRSA15:399550:G:A	putative sodium:dicarboxylate symporter protein	NA	NA	1.2276e-05	1	NA	NA
chrEMRSA15:399577:G:T	putative sodium:dicarboxylate symporter protein	0	1	4.73072e-06	1	-1.25e-05	1
chrEMRSA15:399582:C:T	putative sodium:dicarboxylate symporter protein	NA	NA	-1.57861e-05	1	-4.92e-06	1
chrEMRSA15:399583:C:T	putative sodium:dicarboxylate symporter protein	NA	NA	-2.21173e-05	1	-1.03e-06	1
chrEMRSA15:399584:cg:c	putative sodium:dicarboxylate symporter protein	0	1	4.47243e-05	1	-2.17e-05	1
chrEMRSA15:399585:g:gC	putative sodium:dicarboxylate symporter protein	NA	NA	-7.40449e-06	1	NA	NA
chrEMRSA15:399588:A:C	putative sodium:dicarboxylate symporter protein	NA	NA	-1.57861e-05	1	-4.92e-06	1
chrEMRSA15:399588:A:G	putative sodium:dicarboxylate symporter protein	NA	NA	-2.21173e-05	1	-1.03e-06	1
chrEMRSA15:399606:G:A	putative sodium:dicarboxylate symporter protein	NA	NA	1.11223e-05	1	NA	NA
chrEMRSA15:399615:A:G	putative sodium:dicarboxylate symporter protein	NA	NA	-3.79186e-05	1	-3.65e-06	1
chrEMRSA15:399626:C:T	putative sodium:dicarboxylate symporter protein	NA	NA	2.18645e-05	1	-3.2e-07	1
chrEMRSA15:399628:G:A	putative sodium:dicarboxylate symporter protein	0	1	3.91038e-06	1	-2.23e-08	1
chrEMRSA15:399643:A:G	putative sodium:dicarboxylate symporter protein	NA	NA	-2.03215e-05	1	NA	NA
chrEMRSA15:399670:G:A	putative sodium:dicarboxylate symporter protein	NA	NA	1.79958e-06	1	NA	NA
chrEMRSA15:399672:G:A	putative sodium:dicarboxylate symporter protein	NA	NA	-8.73531e-05	1	-3.67e-06	1
chrEMRSA15:399675:G:A	putative sodium:dicarboxylate symporter protein	NA	NA	-8.73531e-05	1	-3.67e-06	1
chrEMRSA15:399677:G:A	putative sodium:dicarboxylate symporter protein	NA	NA	8.25759e-05	1	NA	NA
chrEMRSA15:399684:C:T	putative sodium:dicarboxylate symporter protein	NA	NA	2.55577e-06	1	NA	NA
chrEMRSA15:399685:A:T	putative sodium:dicarboxylate symporter protein	NA	NA	-6.01208e-06	1	NA	NA
chrEMRSA15:399697:A:G	putative sodium:dicarboxylate symporter protein	0	1	-9.14448e-07	1	NA	NA
chrEMRSA15:399699:G:T	putative sodium:dicarboxylate symporter protein	NA	NA	5.06835e-05	1	-1.09e-05	1
chrEMRSA15:399701:C:T	putative sodium:dicarboxylate symporter protein	0	1	-1.19696e-06	1	-3.23e-05	1
chrEMRSA15:399705:G:A	putative sodium:dicarboxylate symporter protein	NA	NA	0.00127632	1	-5.39e-06	1
chrEMRSA15:399710:T:C	putative sodium:dicarboxylate symporter protein	NA	NA	2.31347e-05	1	-6.57e-07	1
chrEMRSA15:399711:G:A	putative sodium:dicarboxylate symporter protein	NA	NA	0.000135898	1	-1.03e-05	1
chrEMRSA15:399712:C:T	putative sodium:dicarboxylate symporter protein	0	1	2.99426e-06	1	-1.39e-05	1
chrEMRSA15:399714:T:A	putative sodium:dicarboxylate symporter protein	NA	NA	0.000943653	1	-1.53e-06	1
chrEMRSA15:399716:C:T	putative sodium:dicarboxylate symporter protein	0	1	-2.85436e-07	1	-2.22e-08	1
chrEMRSA15:399720:A:C	putative sodium:dicarboxylate symporter protein	NA	NA	-3.79186e-05	1	-3.65e-06	1
chrEMRSA15:399737:A:G	putative sodium:dicarboxylate symporter protein	NA	NA	-8.79326e-06	1	NA	NA
chrEMRSA15:399741:T:A	putative sodium:dicarboxylate symporter protein	NA	NA	-8.73531e-05	1	-3.67e-06	1
chrEMRSA15:399744:A:G	putative sodium:dicarboxylate symporter protein	0	1	-7.9283e-06	1	NA	NA
chrEMRSA15:399750:C:T	putative sodium:dicarboxylate symporter protein	NA	NA	-1.94858e-06	1	-1.07e-05	1
chrEMRSA15:399755:C:T	putative sodium:dicarboxylate symporter protein	0	1	-4.4663e-07	1	NA	NA
chrEMRSA15:399757:A:C	putative sodium:dicarboxylate symporter protein	0	1	-4.07731e-06	1	-3.02e-05	1
chrEMRSA15:399763:G:A	putative sodium:dicarboxylate symporter protein	NA	NA	-1.95069e-05	1	-2.73e-05	1
chrEMRSA15:399768:A:G	putative sodium:dicarboxylate symporter protein	NA	NA	-6.82303e-05	1	-1.11e-06	1
chrEMRSA15:399770:C:T	putative sodium:dicarboxylate symporter protein	NA	NA	0.000248652	1	NA	NA
chrEMRSA15:399771:T:C	putative sodium:dicarboxylate symporter protein	NA	NA	0.000530074	1	-1.75e-07	1
chrEMRSA15:399774:T:C	putative sodium:dicarboxylate symporter protein	NA	NA	0.000543129	1	-1.05e-05	1
chrEMRSA15:399778:A:G	putative sodium:dicarboxylate symporter protein	0	1	4.04822e-07	1	-5.27e-08	1
chrEMRSA15:399786:A:T	putative sodium:dicarboxylate symporter protein	NA	NA	-8.73531e-05	1	-3.67e-06	1
chrEMRSA15:399800:T:C	putative sodium:dicarboxylate symporter protein	NA	NA	1.40966e-06	1	NA	NA
chrEMRSA15:399801:T:C	putative sodium:dicarboxylate symporter protein	NA	NA	-3.48546e-05	1	-5e-07	1
chrEMRSA15:399803:G:T	putative sodium:dicarboxylate symporter protein	NA	NA	-1.95069e-05	1	-2.73e-05	1
chrEMRSA15:399804:T:C	putative sodium:dicarboxylate symporter protein	0	1	4.65408e-07	1	-3.71e-08	1
chrEMRSA15:399806:C:T	putative sodium:dicarboxylate symporter protein	NA	NA	0.000406963	1	-1.07e-06	1
chrEMRSA15:399810:C:T	putative sodium:dicarboxylate symporter protein	NA	NA	-4.62322e-06	1	-1.21e-07	1
chrEMRSA15:399810:C:A	putative sodium:dicarboxylate symporter protein	NA	NA	0.000122582	1	NA	NA
chrEMRSA15:399812:G:A	putative sodium:dicarboxylate symporter protein	NA	NA	-0.00212556	1	4.66e-07	1
chrEMRSA15:399813:T:C	putative sodium:dicarboxylate symporter protein	NA	NA	-4.65765e-06	1	-1.55e-07	1
chrEMRSA15:399815:G:T	putative sodium:dicarboxylate symporter protein	NA	NA	5.61133e-06	1	-3.9e-08	1
chrEMRSA15:399819:G:A	putative sodium:dicarboxylate symporter protein	NA	NA	-0.000138682	1	-1.37e-06	1
chrEMRSA15:399821:C:T	putative sodium:dicarboxylate symporter protein	NA	NA	0.000943653	1	-1.53e-06	1
chrEMRSA15:399822:G:A	putative sodium:dicarboxylate symporter protein	NA	NA	-0.0023194	1	3.41e-08	1
chrEMRSA15:399822:G:C	putative sodium:dicarboxylate symporter protein	NA	NA	0	1	NA	NA
chrEMRSA15:399822:G:T	putative sodium:dicarboxylate symporter protein	NA	NA	0	1	NA	NA
chrEMRSA15:399825:C:T	putative sodium:dicarboxylate symporter protein	NA	NA	-8.00226e-05	1	-1.83e-06	1
chrEMRSA15:399828:A:G	putative sodium:dicarboxylate symporter protein	NA	NA	-0.00114308	1	NA	NA
chrEMRSA15:399828:A:T	putative sodium:dicarboxylate symporter protein	NA	NA	0	1	NA	NA
chrEMRSA15:399866:A:T	putative sodium:dicarboxylate symporter protein	NA	NA	-4.361e-05	1	-7.63e-08	1
chrEMRSA15:399877:A:G	putative sodium:dicarboxylate symporter protein	0	1	-4.95046e-07	1	-7.93e-08	1
chrEMRSA15:399878:T:C	putative sodium:dicarboxylate symporter protein	NA	NA	-0.00114078	1	NA	NA
chrEMRSA15:399878:T:A	putative sodium:dicarboxylate symporter protein	NA	NA	0	1	NA	NA
chrEMRSA15:399878:T:G	putative sodium:dicarboxylate symporter protein	NA	NA	0	1	NA	NA
chrEMRSA15:399888:A:T	putative sodium:dicarboxylate symporter protein	NA	NA	-0.0014036	1	2.29e-08	1
chrEMRSA15:399888:A:C	putative sodium:dicarboxylate symporter protein	NA	NA	0	1	NA	NA
chrEMRSA15:399890:G:A	putative sodium:dicarboxylate symporter protein	0	1	2.91725e-06	1	-3.02e-07	1
chrEMRSA15:399897:G:A	putative sodium:dicarboxylate symporter protein	NA	NA	-0.00188628	1	7.34e-08	1
chrEMRSA15:399897:G:C	putative sodium:dicarboxylate symporter protein	NA	NA	0	1	NA	NA
chrEMRSA15:399897:G:T	putative sodium:dicarboxylate symporter protein	NA	NA	0	1	NA	NA
chrEMRSA15:399906:G:A	putative sodium:dicarboxylate symporter protein	0	1	0.000162202	1	-4.06e-06	1
chrEMRSA15:399915:A:G	putative sodium:dicarboxylate symporter protein	NA	NA	-8.73531e-05	1	-3.67e-06	1
chrEMRSA15:399917:T:C	putative sodium:dicarboxylate symporter protein	NA	NA	9.84439e-05	1	-7.79e-06	1
chrEMRSA15:399945:T:C	putative sodium:dicarboxylate symporter protein	NA	NA	0.000328219	1	-2.08e-06	1
chrEMRSA15:399947:C:T	putative sodium:dicarboxylate symporter protein	NA	NA	-2.12304e-05	1	NA	NA
chrEMRSA15:399973:C:T	putative sodium:dicarboxylate symporter protein	0	1	5.73895e-07	1	NA	NA
chrEMRSA15:399988:G:T	putative sodium:dicarboxylate symporter protein	0	1	1.67495e-05	1	-9.32e-06	1
chrEMRSA15:399990:G:A	putative sodium:dicarboxylate symporter protein	NA	NA	0.000109489	1	-8.35e-06	1
chrEMRSA15:399990:G:T	putative sodium:dicarboxylate symporter protein	NA	NA	-0.000119942	1	-4.02e-07	1
chrEMRSA15:400011:C:T	putative sodium:dicarboxylate symporter protein	NA	NA	-0.0022944	1	1.02e-06	1
chrEMRSA15:400011:C:A	putative sodium:dicarboxylate symporter protein	0	1	7.30875e-07	1	NA	NA
chrEMRSA15:400043:G:A	putative sodium:dicarboxylate symporter protein	0	1	-1.05879e-06	1	NA	NA
chrEMRSA15:400047:T:C	putative sodium:dicarboxylate symporter protein	0	1	-1.09454e-05	1	NA	NA
chrEMRSA15:400062:C:T	putative sodium:dicarboxylate symporter protein	NA	NA	-3.48546e-05	1	-5e-07	1
chrEMRSA15:400071:C:T	putative sodium:dicarboxylate symporter protein	NA	NA	-2.21173e-05	1	-1.03e-06	1
chrEMRSA15:400074:C:T	putative sodium:dicarboxylate symporter protein	0	1	1.61282e-06	1	-5.91e-08	1
chrEMRSA15:400091:T:C	putative sodium:dicarboxylate symporter protein	0	1	1.64096e-06	1	-1.2e-07	1
chrEMRSA15:400094:C:A	putative sodium:dicarboxylate symporter protein	0	1	-2.5148e-05	1	-2.62e-07	1
chrEMRSA15:400101:C:A	putative sodium:dicarboxylate symporter protein	NA	NA	-3.75502e-07	1	-1.01e-05	1
chrEMRSA15:400106:G:T	putative sodium:dicarboxylate symporter protein	NA	NA	-1.89663e-06	1	-1.02e-05	1
chrEMRSA15:400110:A:T	putative sodium:dicarboxylate symporter protein	NA	NA	0.000328219	1	-2.08e-06	1
chrEMRSA15:400121:C:A	putative sodium:dicarboxylate symporter protein	NA	NA	-2.27083e-05	1	NA	NA
chrEMRSA15:400125:A:G	putative sodium:dicarboxylate symporter protein	NA	NA	-3.75502e-07	1	-1.01e-05	1
chrEMRSA15:400130:G:A	putative sodium:dicarboxylate symporter protein	NA	NA	0.000406963	1	-1.07e-06	1
chrEMRSA15:400138:C:T	putative sodium:dicarboxylate symporter protein	0	1	0.000108707	1	-4.3e-05	1
chrEMRSA15:400161:T:C	putative sodium:dicarboxylate symporter protein	NA	NA	-2.21173e-05	1	-1.03e-06	1
chrEMRSA15:400170:C:T	putative sodium:dicarboxylate symporter protein	NA	NA	1.81981e-05	1	-3.79e-07	1
chrEMRSA15:400184:C:T	putative sodium:dicarboxylate symporter protein	0	1	-4.15169e-07	1	-1.8e-06	1
chrEMRSA15:400185:G:A	putative sodium:dicarboxylate symporter protein	NA	NA	0.000943653	1	-1.53e-06	1
chrEMRSA15:400188:A:G	putative sodium:dicarboxylate symporter protein	NA	NA	-1.76912e-06	1	NA	NA
chrEMRSA15:400194:C:A	putative sodium:dicarboxylate symporter protein	NA	NA	3.32711e-05	1	-1.48e-06	1
chrEMRSA15:400198:G:A	putative sodium:dicarboxylate symporter protein	NA	NA	-4.77551e-05	1	-6.53e-07	1
chrEMRSA15:400201:G:A	putative sodium:dicarboxylate symporter protein	0	1	8.1619e-07	1	NA	NA
chrEMRSA15:400212:T:C	putative sodium:dicarboxylate symporter protein	NA	NA	2.31347e-05	1	-6.57e-07	1
chrEMRSA15:400218:G:A	putative sodium:dicarboxylate symporter protein	NA	NA	-1.94804e-05	1	NA	NA
chrEMRSA15:400228:A:G	putative sodium:dicarboxylate symporter protein	0	1	-3.1785e-06	1	-6.82e-08	1
chrEMRSA15:400234:T:C	putative sodium:dicarboxylate symporter protein	0	1	-1.09454e-05	1	NA	NA
chrEMRSA15:400245:T:C	putative sodium:dicarboxylate symporter protein	0	1	2.51832e-06	1	NA	NA
chrEMRSA15:400252:A:G	putative sodium:dicarboxylate symporter protein	0	1	4.39834e-07	1	-3.55e-08	1
chrEMRSA15:400263:T:C	putative sodium:dicarboxylate symporter protein	NA	NA	-3.48546e-05	1	-5e-07	1
chrEMRSA15:400287:T:C	putative sodium:dicarboxylate symporter protein	NA	NA	0.000365152	1	-6.83e-06	1
chrEMRSA15:400290:C:T	putative sodium:dicarboxylate symporter protein	NA	NA	0.000365152	1	-6.83e-06	1
chrEMRSA15:400291:G:A	putative sodium:dicarboxylate symporter protein	0	1	6.3268e-06	1	-1.1e-05	1
chrEMRSA15:400314:A:G	putative sodium:dicarboxylate symporter protein	NA	NA	0.000328219	1	-2.08e-06	1
chrEMRSA15:400317:T:C	putative sodium:dicarboxylate symporter protein	NA	NA	0.000115932	1	-8.96e-08	1
chrEMRSA15:400326:A:G	putative sodium:dicarboxylate symporter protein	NA	NA	-8.73531e-05	1	-3.67e-06	1
chrEMRSA15:400327:G:A	putative sodium:dicarboxylate symporter protein	NA	NA	-2.65353e-05	1	-5.71e-07	1
chrEMRSA15:400328:C:T	putative sodium:dicarboxylate symporter protein	0	1	6.59671e-05	1	-5.91e-06	1
chrEMRSA15:400332:A:G	putative sodium:dicarboxylate symporter protein	NA	NA	0.000356908	1	-2.44e-06	1
chrEMRSA15:400338:A:G	putative sodium:dicarboxylate symporter protein	NA	NA	-0.00233517	1	3.66e-05	1
chrEMRSA15:400341:A:G	putative sodium:dicarboxylate symporter protein	NA	NA	1.81981e-05	1	-3.79e-07	1
chrEMRSA15:400353:G:A	putative sodium:dicarboxylate symporter protein	0	1	-0.00194843	1	-4e-07	1
chrEMRSA15:400353:g:gTCT	putative sodium:dicarboxylate symporter protein	0	1	9.36811e-07	1	NA	NA
chrEMRSA15:400365:C:T	putative sodium:dicarboxylate symporter protein	NA	NA	-7.30011e-05	1	-5.22e-07	1
chrEMRSA15:400367:C:T	putative sodium:dicarboxylate symporter protein	NA	NA	0.000853778	1	NA	NA
chrEMRSA15:400368:C:T	putative sodium:dicarboxylate symporter protein	0	1	2.46893e-07	1	NA	NA
chrEMRSA15:400376:A:G	putative sodium:dicarboxylate symporter protein	0	1	2.6155e-06	1	NA	NA
chrEMRSA15:400377:C:A	putative sodium:dicarboxylate symporter protein	NA	NA	2.78592e-06	1	-6.38e-06	1
chrEMRSA15:400377:C:T	putative sodium:dicarboxylate symporter protein	NA	NA	-1.11243e-05	1	-8.74e-06	1
chrEMRSA15:400377:C:G	putative sodium:dicarboxylate symporter protein	NA	NA	-2.21173e-05	1	-1.03e-06	1
chrEMRSA15:400380:A:G	putative sodium:dicarboxylate symporter protein	0	1	-9.90908e-06	1	-5.07e-05	1
chrEMRSA15:400383:A:T	putative sodium:dicarboxylate symporter protein	NA	NA	0.000246035	1	-1.17e-07	1
chrEMRSA15:400383:A:G	putative sodium:dicarboxylate symporter protein	NA	NA	0	1	NA	NA
chrEMRSA15:400383:A:C	putative sodium:dicarboxylate symporter protein	NA	NA	0	1	NA	NA
chrEMRSA15:400386:A:G	putative sodium:dicarboxylate symporter protein	NA	NA	0.00113173	1	-2.18e-06	1
chrEMRSA15:400386:A:T	putative sodium:dicarboxylate symporter protein	NA	NA	0.000271585	1	-1.9e-07	1
chrEMRSA15:400386:A:C	putative sodium:dicarboxylate symporter protein	NA	NA	0	1	NA	NA
chrEMRSA15:400392:T:C	putative sodium:dicarboxylate symporter protein	NA	NA	-0.0019464	1	1.13e-06	1
chrEMRSA15:400392:T:G	putative sodium:dicarboxylate symporter protein	NA	NA	-6.01208e-06	1	NA	NA
chrEMRSA15:400392:T:A	putative sodium:dicarboxylate symporter protein	NA	NA	0	1	NA	NA
chrEMRSA15:400395:A:G	putative sodium:dicarboxylate symporter protein	0	1	5.46094e-06	1	-1.75e-07	1
chrEMRSA15:400401:G:C	putative sodium:dicarboxylate symporter protein	NA	NA	0.000286874	1	-1.86e-07	1
chrEMRSA15:400413:A:G	putative sodium:dicarboxylate symporter protein	NA	NA	0.00110954	1	-6.6e-06	1
chrEMRSA15:400423:A:G	putative sodium:dicarboxylate symporter protein	NA	NA	-6.61796e-06	1	NA	NA
chrEMRSA15:400424:T:C	putative sodium:dicarboxylate symporter protein	NA	NA	0.000328219	1	-2.08e-06	1
chrEMRSA15:400434:A:C	putative sodium:dicarboxylate symporter protein	NA	NA	-9.02866e-05	1	NA	NA
chrEMRSA15:400438:C:T	putative sodium:dicarboxylate symporter protein	0	1	1.96142e-06	1	-1.08e-07	1
chrEMRSA15:400439:C:T	putative sodium:dicarboxylate symporter protein	NA	NA	2.24987e-05	1	NA	NA
chrEMRSA15:400452:C:T	putative sodium:dicarboxylate symporter protein	NA	NA	0.000922718	1	-8.72e-07	1
chrEMRSA15:400455:T:C	putative sodium:dicarboxylate symporter protein	NA	NA	-3.48546e-05	1	-5e-07	1
chrEMRSA15:400459:C:T	putative sodium:dicarboxylate symporter protein	NA	NA	-3.57868e-05	1	NA	NA
chrEMRSA15:400462:A:G	putative sodium:dicarboxylate symporter protein	NA	NA	-9.02866e-05	1	NA	NA
chrEMRSA15:400485:G:T	putative sodium:dicarboxylate symporter protein	NA	NA	-0.00224234	1	3.26e-05	1
chrEMRSA15:400488:A:G	putative sodium:dicarboxylate symporter protein	0	1	6.32457e-07	1	NA	NA
chrEMRSA15:400511:T:C	putative sodium:dicarboxylate symporter protein	NA	NA	-3.65246e-05	1	NA	NA
chrEMRSA15:400512:C:A	putative sodium:dicarboxylate symporter protein	NA	NA	-0.00231467	1	1.87e-05	1
chrEMRSA15:400514:C:A	putative sodium:dicarboxylate symporter protein	0	1	6.11333e-05	1	-1.68e-05	1
chrEMRSA15:400524:C:T	putative sodium:dicarboxylate symporter protein	NA	NA	1.81981e-05	1	-3.79e-07	1
chrEMRSA15:400527:C:T	putative sodium:dicarboxylate symporter protein	NA	NA	-8.73531e-05	1	-3.67e-06	1
chrEMRSA15:400529:A:G	putative sodium:dicarboxylate symporter protein	NA	NA	-3.74697e-05	1	-4.23e-06	1
chrEMRSA15:400530:T:A	putative sodium:dicarboxylate symporter protein	NA	NA	1.76032e-05	1	-1.47e-06	1
chrEMRSA15:400547:C:A	putative sodium:dicarboxylate symporter protein	NA	NA	-6.15864e-06	1	-1.01e-05	1
chrEMRSA15:400555:T:C	putative sodium:dicarboxylate symporter protein	0	1	3.05061e-05	1	-0.00105	1
chrEMRSA15:400576:G:A	putative sodium:dicarboxylate symporter protein	NA	NA	-1.33769e-05	1	NA	NA
chrEMRSA15:400578:A:T	putative sodium:dicarboxylate symporter protein	NA	NA	0.000943653	1	-1.53e-06	1
chrEMRSA15:400581:A:G	putative sodium:dicarboxylate symporter protein	NA	NA	0.000406963	1	-1.07e-06	1
chrEMRSA15:400583:C:T	putative sodium:dicarboxylate symporter protein	NA	NA	0.000253143	1	-2e-06	1
chrEMRSA15:400587:C:A	putative sodium:dicarboxylate symporter protein	NA	NA	0.000406963	1	-1.07e-06	1
chrEMRSA15:400587:C:T	putative sodium:dicarboxylate symporter protein	NA	NA	0	1	NA	NA
chrEMRSA15:400587:C:G	putative sodium:dicarboxylate symporter protein	NA	NA	0	1	NA	NA
chrEMRSA15:400592:gt:g	putative sodium:dicarboxylate symporter protein	0	1	3.81525e-06	1	-1.12e-07	1
chrEMRSA15:400596:T:G	putative sodium:dicarboxylate symporter protein	NA	NA	-0.00146842	1	5.58e-08	1
chrEMRSA15:400596:T:A	putative sodium:dicarboxylate symporter protein	NA	NA	0.000328219	1	-2.08e-06	1
chrEMRSA15:400598:C:T	putative sodium:dicarboxylate symporter protein	0	1	5.72751e-07	1	NA	NA
chrEMRSA15:400599:A:G	putative sodium:dicarboxylate symporter protein	NA	NA	-3.75502e-07	1	-1.01e-05	1
chrEMRSA15:400602:G:A	putative sodium:dicarboxylate symporter protein	NA	1	-0.00152352	1	2.46e-06	1
chrEMRSA15:400602:G:T	putative sodium:dicarboxylate symporter protein	NA	NA	0	1	NA	NA
chrEMRSA15:400602:G:C	putative sodium:dicarboxylate symporter protein	NA	NA	0	1	NA	NA
chrEMRSA15:400603:A:G	putative sodium:dicarboxylate symporter protein	NA	NA	-0.000154646	1	-1.94e-08	1
chrEMRSA15:400603:A:T	putative sodium:dicarboxylate symporter protein	NA	NA	0	1	NA	NA
chrEMRSA15:400604:C:T	putative sodium:dicarboxylate symporter protein	NA	1	-0.00158739	1	2.69e-06	1
chrEMRSA15:400604:C:A	putative sodium:dicarboxylate symporter protein	NA	NA	0	1	NA	NA
chrEMRSA15:400604:C:G	putative sodium:dicarboxylate symporter protein	NA	NA	0	1	NA	NA
chrEMRSA15:400611:T:C	putative sodium:dicarboxylate symporter protein	NA	1	-0.00427438	1	0.00619	1
chrEMRSA15:400611:T:G	putative sodium:dicarboxylate symporter protein	NA	NA	0	1	NA	NA
chrEMRSA15:400613:A:G	putative sodium:dicarboxylate symporter protein	NA	NA	0.000501889	1	-1.38e-07	1
chrEMRSA15:400617:C:T	putative sodium:dicarboxylate symporter protein	NA	NA	-1.25252e-05	1	NA	NA
chrEMRSA15:400619:C:T	putative sodium:dicarboxylate symporter protein	0	1	3.33868e-05	1	-0.000266	1
chrEMRSA15:400620:G:A	putative sodium:dicarboxylate symporter protein	0	1	7.39475e-05	1	-2.38e-06	1
chrEMRSA15:400620:G:T	putative sodium:dicarboxylate symporter protein	NA	NA	-1.04136e-05	1	NA	NA
chrEMRSA15:400620:G:C	putative sodium:dicarboxylate symporter protein	NA	NA	0	1	NA	NA
chrEMRSA15:400623:A:G	putative sodium:dicarboxylate symporter protein	0	1	-1.15213e-05	1	-5.09e-08	1
chrEMRSA15:400629:A:T	putative sodium:dicarboxylate symporter protein	0	1	1.25295e-05	1	-4.69e-09	1
chrEMRSA15:400632:G:A	putative sodium:dicarboxylate symporter protein	0	1	6.50627e-05	1	-1.99e-08	1
chrEMRSA15:400635:G:A	putative sodium:dicarboxylate symporter protein	0	1	0.00040511	1	-0.000264	1
chrEMRSA15:400638:A:C	putative sodium:dicarboxylate symporter protein	0	1	0.00127934	1	-0.00107	1
chrEMRSA15:400646:C:T	putative sodium:dicarboxylate symporter protein	0	1	-4.573e-05	1	-0.0011	1
chrEMRSA15:400653:C:A	putative sodium:dicarboxylate symporter protein	NA	NA	-4.06713e-05	1	NA	NA
chrEMRSA15:400669:G:A	putative sodium:dicarboxylate symporter protein	NA	NA	-3.65246e-05	1	NA	NA
chrEMRSA15:400680:G:A	putative sodium:dicarboxylate symporter protein	NA	NA	0.00111517	1	-3.32e-06	1
chrEMRSA15:400681:C:T	putative sodium:dicarboxylate symporter protein	NA	NA	4.20635e-05	1	-5.72e-07	1
chrEMRSA15:400687:A:G	putative sodium:dicarboxylate symporter protein	NA	NA	-8.58284e-06	1	NA	NA
chrEMRSA15:400689:C:A	putative sodium:dicarboxylate symporter protein	NA	NA	-0.000119942	1	-4.02e-07	1
chrEMRSA15:400698:T:A	putative sodium:dicarboxylate symporter protein	0	1	0.000150198	1	-0.000322	1
chrEMRSA15:400710:A:G	putative sodium:dicarboxylate symporter protein	NA	NA	0.000137019	1	NA	NA
chrEMRSA15:400722:A:G	putative sodium:dicarboxylate symporter protein	NA	NA	-1.89663e-06	1	-1.02e-05	1
chrEMRSA15:400731:A:G	putative sodium:dicarboxylate symporter protein	NA	NA	0.000386117	1	-2.15e-06	1
chrEMRSA15:400734:C:G	putative sodium:dicarboxylate symporter protein	NA	NA	-0.000119942	1	-4.02e-07	1
chrEMRSA15:400748:C:T	putative sodium:dicarboxylate symporter protein	NA	NA	-3.10311e-05	1	NA	NA
chrEMRSA15:400759:G:A		0	1	3.95873e-06	1	-4.97e-07	1
chrEMRSA15:400763:C:T		NA	NA	-2.87765e-05	1	NA	NA
chrEMRSA15:400768:C:T		0	1	4.113e-06	1	-0.000244	1
chrEMRSA15:400771:a:aT		NA	NA	-8.73531e-05	1	-3.67e-06	1
chrEMRSA15:400776:T:A		NA	NA	-1.00003e-05	1	-7.51e-07	1
chrEMRSA15:400777:G:A		NA	NA	0.000328219	1	-2.08e-06	1
chrEMRSA15:400782:T:C		NA	NA	-8.74047e-07	1	NA	NA
chrEMRSA15:400785:T:C		0	1	5.55378e-06	1	-2.83e-06	1
chrEMRSA15:400786:T:C		NA	NA	1.40502e-05	1	NA	NA
chrEMRSA15:400787:C:A		NA	NA	2.48758e-05	1	NA	NA
chrEMRSA15:400788:C:T		0	1	1.62616e-05	1	-9.38e-06	1
chrEMRSA15:400791:C:T		NA	NA	6.93445e-06	1	NA	NA
chrEMRSA15:400792:T:C		NA	NA	0.000943653	1	-1.53e-06	1
chrEMRSA15:400793:A:G		NA	NA	-1.57861e-05	1	-4.92e-06	1
chrEMRSA15:400794:G:T		0	1	-7.32693e-06	1	-6.76e-08	1
chrEMRSA15:400795:T:C		NA	NA	8.61403e-05	1	NA	NA
chrEMRSA15:400796:A:G		NA	NA	2.31347e-05	1	-6.57e-07	1
chrEMRSA15:400796:A:T		0	1	1.28847e-06	1	-1.21e-07	1
chrEMRSA15:400797:T:C		0	1	-5.39204e-07	1	NA	NA
chrEMRSA15:400798:G:A		NA	NA	0.000573684	1	NA	NA
chrEMRSA15:400798:G:T		0	1	-3.39085e-05	1	-6.4e-06	1
chrEMRSA15:400799:C:A		0	1	7.47132e-06	1	-1.13e-08	1
chrEMRSA15:400801:A:G		NA	NA	0.000406963	1	-1.07e-06	1
chrEMRSA15:400803:G:T		0	1	4.22368e-06	1	-7.27e-08	1
chrEMRSA15:400810:A:G		0	1	3.1827e-06	1	-4.34e-08	1
chrEMRSA15:400813:A:G		0	1	7.77623e-06	1	-4.14e-07	1
chrEMRSA15:400814:A:G		NA	NA	-3.09292e-05	1	NA	NA
chrEMRSA15:400816:T:A		NA	NA	-1.95069e-05	1	-2.73e-05	1
chrEMRSA15:400818:t:tA		NA	NA	-0.000119942	1	-4.02e-07	1
chrEMRSA15:400820:A:T		NA	NA	0.000328219	1	-2.08e-06	1
chrEMRSA15:400822:A:T		NA	NA	0.00087841	1	-4.69e-06	1
chrEMRSA15:400832:A:G		NA	NA	5.18916e-05	1	-8.6e-07	1
chrEMRSA15:400834:G:A		NA	NA	-7.52795e-06	1	NA	NA
chrEMRSA15:400836:C:T		NA	NA	0.000328219	1	-2.08e-06	1
chrEMRSA15:400838:T:A		NA	NA	-8.73531e-05	1	-3.67e-06	1
chrEMRSA15:400842:C:T		NA	NA	-8.73531e-05	1	-3.67e-06	1
chrEMRSA15:400851:G:A		NA	NA	-0.000119942	1	-4.02e-07	1
chrEMRSA15:400856:C:T		NA	NA	-3.16283e-05	1	NA	NA
chrEMRSA15:400857:A:G		NA	NA	-8.73531e-05	1	-3.67e-06	1
chrEMRSA15:400859:G:T		NA	NA	1.81981e-05	1	-3.79e-07	1
chrEMRSA15:400862:G:A		NA	NA	5.18916e-05	1	-8.6e-07	1
chrEMRSA15:400873:G:T		NA	NA	1.81981e-05	1	-3.79e-07	1
chrEMRSA15:400877:G:T		NA	NA	-2.21173e-05	1	-1.03e-06	1
chrEMRSA15:400878:C:T		0	1	-1.27319e-05	1	-8.07e-07	1
chrEMRSA15:400880:T:C		NA	NA	-2.21173e-05	1	-1.03e-06	1
chrEMRSA15:400884:G:A		NA	NA	0.000328219	1	-2.08e-06	1
chrEMRSA15:400885:G:A		0	1	6.76761e-05	1	-2.22e-05	1
chrEMRSA15:400886:A:G		NA	NA	-0.00240128	1	2.55e-05	1
chrEMRSA15:400891:G:T		0	1	-1.76902e-07	1	-3.96e-06	1
chrEMRSA15:400905:T:A		NA	NA	-1.95069e-05	1	-2.73e-05	1
chrEMRSA15:400912:T:C		NA	1	-0.00272353	1	0.00463	1
chrEMRSA15:400912:T:A		NA	NA	0.000328219	1	-2.08e-06	1
chrEMRSA15:400912:T:G		NA	NA	0	1	NA	NA
chrEMRSA15:400918:A:T		0	1	0.000355787	1	-0.000427	1
chrEMRSA15:400918:A:C		NA	NA	0	1	NA	NA
chrEMRSA15:400918:A:G		NA	NA	0	1	NA	NA
chrEMRSA15:400921:A:T		0	1	0.000249023	1	-0.000326	1
chrEMRSA15:400921:A:G		NA	NA	0	1	NA	NA
chrEMRSA15:400927:A:G		0	1	2.82223e-05	1	-4.73e-05	1
chrEMRSA15:400927:A:T		NA	NA	0	1	NA	NA
chrEMRSA15:400930:A:G		NA	NA	1.07964e-05	1	NA	NA
chrEMRSA15:400932:g:gGTTAATATCGTTAATAGC		NA	NA	-0.000293458	1	-1.58e-06	1
chrEMRSA15:400934:T:G		NA	NA	-2.21032e-06	1	NA	NA
chrEMRSA15:400935:T:A		0	1	-5.52612e-05	1	-3.37e-07	1
chrEMRSA15:400941:T:C		NA	NA	-5.29515e-05	1	NA	NA
chrEMRSA15:400941:T:G		NA	NA	0	1	NA	NA
chrEMRSA15:400944:T:G		0	1	5.99576e-05	1	-1.14e-06	1
chrEMRSA15:400945:A:G		NA	NA	-2.98601e-06	1	NA	NA
chrEMRSA15:400949:C:G		0	1	-4.2404e-05	1	-9.71e-06	1
chrEMRSA15:400949:C:T		NA	NA	0	1	NA	NA
chrEMRSA15:400949:C:A		NA	NA	-8.73531e-05	1	-3.67e-06	1
chrEMRSA15:400955:C:A		NA	NA	-2.96079e-05	1	NA	NA
chrEMRSA15:400965:T:C		NA	NA	-0.000293458	1	-1.58e-06	1
chrEMRSA15:400966:G:A		0	1	0.0013078	1	-0.0006	1
chrEMRSA15:400966:G:T		NA	NA	0	1	NA	NA
chrEMRSA15:400967:A:T		NA	NA	-8.73531e-05	1	-3.67e-06	1
chrEMRSA15:400973:G:C		NA	NA	8.25949e-06	1	NA	NA
chrEMRSA15:400983:C:T		NA	NA	2.12356e-05	1	NA	NA
chrEMRSA15:400985:G:A		NA	NA	-1.30821e-05	1	NA	NA
chrEMRSA15:400987:G:C		NA	NA	-3.75502e-07	1	-1.01e-05	1
chrEMRSA15:400988:C:T		NA	NA	-5.07005e-05	1	NA	NA
chrEMRSA15:400988:C:A		NA	NA	0.000244647	1	-8.23e-06	1
chrEMRSA15:400988:C:G		NA	NA	0	1	NA	NA
chrEMRSA15:400995:T:C		NA	NA	0.000262256	1	-6.24e-06	1
chrEMRSA15:400997:T:C		0	1	-0.000375972	1	-4.02e-08	1
chrEMRSA15:400997:T:A		NA	NA	0	1	NA	NA
chrEMRSA15:401010:A:G		NA	NA	-0.000293458	1	-1.58e-06	1
chrEMRSA15:401012:G:A		NA	NA	-8.73531e-05	1	-3.67e-06	1
chrEMRSA15:401022:C:A		NA	NA	-0.00221501	1	1.71e-05	1
chrEMRSA15:401022:C:T		NA	NA	-6.69613e-05	1	NA	NA
chrEMRSA15:401025:C:T		0	1	-2.70423e-06	1	NA	NA
chrEMRSA15:401026:G:A		NA	NA	-0.00218637	1	2e-05	1
chrEMRSA15:401033:A:C		NA	NA	0.000370822	1	-3.19e-06	1
chrEMRSA15:401033:A:T		NA	NA	0	1	NA	NA
chrEMRSA15:401041:G:A		NA	NA	-0.000119942	1	-4.02e-07	1
chrEMRSA15:401048:A:C		NA	NA	-8.73531e-05	1	-3.67e-06	1
chrEMRSA15:401049:ca:c		NA	NA	0.00019375	1	-3.18e-07	1
chrEMRSA15:401050:A:G		NA	NA	-1.28901e-05	1	-3.99e-08	1
chrEMRSA15:401050:A:T		NA	NA	0	1	NA	NA
chrEMRSA15:401050:A:C		NA	NA	0	1	NA	NA
chrEMRSA15:401052:G:A		NA	NA	-1.62489e-05	1	NA	NA
chrEMRSA15:401052:ga:g		NA	NA	-3.63693e-06	1	NA	NA
chrEMRSA15:401053:A:G		NA	NA	-4.38443e-05	1	NA	NA
chrEMRSA15:401059:G:A		0	1	-5.01884e-06	1	-2.9e-07	1
chrEMRSA15:401064:G:T		NA	NA	-0.000174171	1	NA	NA
chrEMRSA15:401064:G:C		NA	NA	0	1	NA	NA
chrEMRSA15:401067:T:C		0	1	-7.01603e-05	1	-2.8e-05	1
chrEMRSA15:401076:aag:a		NA	NA	3.31855e-05	1	-9.79e-07	1
chrEMRSA15:401078:g:gAT		0	1	9.66363e-06	1	NA	NA
chrEMRSA15:401086:tcgtgca:t		NA	NA	-6.82303e-05	1	-1.11e-06	1
chrEMRSA15:401087:C:T		0	1	2.59458e-05	1	-0.000499	1
chrEMRSA15:401088:G:A		NA	NA	-8.73531e-05	1	-3.67e-06	1
chrEMRSA15:401090:G:T		NA	NA	-3.75502e-07	1	-1.01e-05	1
chrEMRSA15:401091:C:T		NA	NA	9.63504e-05	1	-9.09e-07	1
chrEMRSA15:401100:A:G		NA	NA	-0.00234222	1	1.14e-06	1
chrEMRSA15:401100:A:T		NA	NA	0	1	NA	NA
chrEMRSA15:401110:A:G		NA	NA	3.75139e-05	1	-2.97e-07	1
chrEMRSA15:401116:G:T		NA	NA	-3.1066e-05	1	NA	NA
chrEMRSA15:401121:C:T		NA	NA	-1.3849e-05	1	-5.69e-08	1
chrEMRSA15:401125:t:tA		NA	NA	5.91988e-05	1	NA	NA
chrEMRSA15:401126:G:T		NA	NA	-0.00135333	1	1.02e-07	1
chrEMRSA15:401126:G:A		0	1	2.29946e-07	1	NA	NA
chrEMRSA15:401127:C:T		NA	NA	-0.00169424	1	6.34e-08	1
chrEMRSA15:401127:C:A		NA	NA	0	1	NA	NA
chrEMRSA15:401130:C:T		NA	NA	-0.000287038	1	-2.63e-06	1
chrEMRSA15:401132:T:C		NA	NA	-0.000287038	1	-2.63e-06	1
chrEMRSA15:401139:G:A		NA	NA	1.333e-06	1	NA	NA
chrEMRSA15:401143:T:A		NA	NA	-3.19161e-05	1	NA	NA
chrEMRSA15:401146:G:A		0	1	-5.17948e-07	1	-4.98e-06	1
chrEMRSA15:401147:G:A		NA	NA	6.98652e-06	1	NA	NA
chrEMRSA15:401148:C:T		0	1	-3.40259e-05	1	-9.03e-05	1
chrEMRSA15:401152:G:T		NA	NA	8.86119e-06	1	-1.88e-07	1
chrEMRSA15:401153:A:G		NA	NA	-0.00214734	1	1.23e-05	1
chrEMRSA15:401153:A:T		NA	NA	8.86119e-06	1	-1.88e-07	1
chrEMRSA15:401154:C:T		0	1	8.41373e-07	1	-2.79e-08	1
chrEMRSA15:401154:C:A		NA	NA	8.83981e-06	1	NA	NA
chrEMRSA15:401155:G:A		NA	NA	-1.44867e-05	1	NA	NA
chrEMRSA15:401156:G:A		NA	NA	9.41919e-06	1	-2.79e-06	1
chrEMRSA15:401156:G:T		NA	NA	-3.75502e-07	1	-1.01e-05	1
chrEMRSA15:401157:T:G		NA	NA	-0.000119942	1	-4.02e-07	1
chrEMRSA15:401158:T:G		NA	NA	-0.000119942	1	-4.02e-07	1
chrEMRSA15:401160:G:A		NA	NA	0.00024243	1	-1.11e-05	1
chrEMRSA15:401160:G:T		NA	NA	-0.000119942	1	-4.02e-07	1
chrEMRSA15:401163:A:G		0	1	1.00806e-05	1	NA	NA
chrEMRSA15:401164:A:G		NA	NA	3.31855e-05	1	-9.79e-07	1
chrEMRSA15:401167:A:G		NA	NA	-8.73531e-05	1	-3.67e-06	1
chrEMRSA15:401191:t:tA		NA	NA	0.000914326	1	NA	NA
chrEMRSA15:401191:t:tAA		NA	NA	0	1	NA	NA
chrEMRSA15:401192:A:G		NA	NA	-0.00217161	1	1.83e-05	1
chrEMRSA15:401212:A:C		0	1	-3.78714e-07	1	NA	NA
chrEMRSA15:401213:C:A		NA	NA	3.31855e-05	1	-9.79e-07	1
chrEMRSA15:401214:C:T		NA	NA	9.41919e-06	1	-2.79e-06	1
chrEMRSA15:401225:G:A		NA	NA	0.000248721	1	-5.11e-06	1
chrEMRSA15:401225:G:C		NA	NA	0	1	NA	NA
chrEMRSA15:401226:C:T		NA	NA	-0.00308603	1	8.13e-05	1
chrEMRSA15:401229:C:T		NA	NA	-3.79186e-05	1	-3.65e-06	1
chrEMRSA15:401232:A:C		NA	NA	7.85504e-05	1	NA	NA
chrEMRSA15:401239:C:A		NA	NA	4.20635e-05	1	-5.72e-07	1
chrEMRSA15:401244:ta:tAa		NA	NA	-8.73531e-05	1	-3.67e-06	1
chrEMRSA15:401244:ta:t		NA	NA	-1.26594e-05	1	NA	NA
chrEMRSA15:401250:at:a		NA	NA	-3.75502e-07	1	-1.01e-05	1
chrEMRSA15:401251:T:A		NA	NA	-0.000282417	1	-3.76e-06	1
chrEMRSA15:401255:G:T		NA	NA	0.000943653	1	-1.53e-06	1
chrEMRSA15:401257:C:T		NA	NA	0.000380579	1	-1.69e-06	1
chrEMRSA15:401268:T:C		NA	NA	0.000328219	1	-2.08e-06	1
chrEMRSA15:401271:C:T		NA	NA	-7.62561e-05	1	NA	NA
chrEMRSA15:401271:C:A		NA	NA	0	1	NA	NA
chrEMRSA15:401274:C:T		NA	NA	-8.73531e-05	1	-3.67e-06	1
chrEMRSA15:401277:T:G		NA	NA	6.5162e-05	1	-1.74e-08	1
chrEMRSA15:401282:T:G		NA	NA	0.000850629	1	-1.4e-07	1
chrEMRSA15:401282:T:A		NA	NA	0	1	NA	NA
chrEMRSA15:401283:G:A		NA	NA	4.01845e-05	1	NA	NA
chrEMRSA15:401283:G:T		NA	NA	0	1	NA	NA
chrEMRSA15:401283:G:C		NA	NA	0	1	NA	NA
chrEMRSA15:401284:T:C		NA	NA	-1.75549e-05	1	-5.25e-06	1
chrEMRSA15:401301:G:T		NA	NA	-0.000131731	1	NA	NA
chrEMRSA15:401301:G:C		NA	NA	0	1	NA	NA
chrEMRSA15:401301:G:A		NA	NA	0	1	NA	NA
chrEMRSA15:401311:G:T		NA	NA	-1.12285e-05	1	NA	NA
chrEMRSA15:401312:C:T		0	1	3.52387e-06	1	-2.58e-05	1
chrEMRSA15:401312:C:A		NA	NA	-8.73531e-05	1	-3.67e-06	1
chrEMRSA15:401312:c:cT		NA	NA	-5.8652e-05	1	NA	NA
chrEMRSA15:401315:T:C		NA	NA	-0.000457141	1	NA	NA
chrEMRSA15:401315:T:A		NA	NA	0	1	NA	NA
chrEMRSA15:401315:T:G		NA	NA	0	1	NA	NA
chrEMRSA15:401316:C:T		NA	NA	2.03974e-05	1	NA	NA
chrEMRSA15:401317:G:A		NA	NA	-8.73531e-05	1	-3.67e-06	1
chrEMRSA15:401318:t:tA		0	1	-1.75913e-06	1	-3.34e-05	1
chrEMRSA15:401322:A:C		NA	NA	-0.000693905	1	NA	NA
chrEMRSA15:401322:A:T		NA	NA	0	1	NA	NA
chrEMRSA15:401322:a:aC		NA	NA	0.000244647	1	-8.23e-06	1
chrEMRSA15:401339:G:C		NA	NA	2.31347e-05	1	-6.57e-07	1
chrEMRSA15:401339:G:A		NA	NA	-1.90834e-06	1	NA	NA
chrEMRSA15:401339:gc:g		NA	NA	-2.31777e-05	1	NA	NA
chrEMRSA15:401340:C:A		NA	NA	0.000202567	1	-7.2e-09	1
chrEMRSA15:401340:C:T		NA	NA	-3.34599e-05	1	NA	NA
chrEMRSA15:401340:c:cA		NA	NA	3.31855e-05	1	-9.79e-07	1
chrEMRSA15:401344:A:G		NA	NA	-3.34599e-05	1	NA	NA
chrEMRSA15:401345:ag:a		NA	NA	-8.73531e-05	1	-3.67e-06	1
chrEMRSA15:401347:G:A		NA	NA	-4.97062e-05	1	NA	NA
chrEMRSA15:401349:G:T		NA	NA	-8.00249e-06	1	NA	NA
chrEMRSA15:401353:G:T		NA	NA	-2.30659e-05	1	NA	NA
chrEMRSA15:401357:T:A		NA	NA	2.78592e-06	1	-6.38e-06	1
chrEMRSA15:401357:ta:t		NA	NA	-3.75502e-07	1	-1.01e-05	1
chrEMRSA15:401359:A:T		NA	NA	-2.27083e-05	1	NA	NA
chrEMRSA15:401373:T:C		0	1	9.01952e-07	1	NA	NA
chrEMRSA15:401375:A:T		NA	NA	-0.000646549	1	NA	NA
chrEMRSA15:401375:A:C		NA	NA	0	1	NA	NA
chrEMRSA15:401375:A:G		NA	NA	0	1	NA	NA
chrEMRSA15:401378:C:A		NA	NA	-0.00202069	1	2.02e-06	1
chrEMRSA15:401378:C:T		0	1	-6.50063e-06	1	-5.03e-06	1
chrEMRSA15:401378:C:G		NA	NA	0	1	NA	NA
chrEMRSA15:401382:G:A		NA	NA	2.49544e-05	1	NA	NA
chrEMRSA15:401382:G:T		NA	NA	0	1	NA	NA
chrEMRSA15:401382:G:C		NA	NA	0	1	NA	NA
chrEMRSA15:401384:G:A		NA	NA	3.27942e-05	1	NA	NA
chrEMRSA15:401385:C:T		NA	NA	0.000564265	1	-1.38e-06	1
chrEMRSA15:401385:C:G		NA	NA	0	1	NA	NA
chrEMRSA15:401385:C:A		NA	NA	2.19023e-06	1	-5.19e-06	1
chrEMRSA15:401393:C:A		NA	NA	-2.41879e-05	1	NA	NA
chrEMRSA15:401395:T:G		NA	NA	-0.000660664	1	4.88e-09	1
chrEMRSA15:401395:T:A		NA	NA	0	1	NA	NA
chrEMRSA15:401401:A:T		NA	NA	2.31347e-05	1	-6.57e-07	1
chrEMRSA15:401405:C:T		NA	NA	3.31855e-05	1	-9.79e-07	1
chrEMRSA15:401405:C:A		NA	NA	-1.30692e-05	1	NA	NA
chrEMRSA15:401407:G:A		NA	NA	-4.89844e-05	1	NA	NA
chrEMRSA15:401407:G:T		NA	NA	0	1	NA	NA
chrEMRSA15:401409:C:T		NA	NA	-1.95069e-05	1	-2.73e-05	1
chrEMRSA15:401416:T:A		NA	NA	-0.000287038	1	-2.63e-06	1
chrEMRSA15:401421:T:A		NA	NA	-3.79186e-05	1	-3.65e-06	1
chrEMRSA15:401427:G:A		NA	NA	-7.77434e-07	1	NA	NA
chrEMRSA15:401427:G:T		NA	NA	-3.75502e-07	1	-1.01e-05	1
chrEMRSA15:401428:G:A		NA	NA	2.63467e-05	1	NA	NA
chrEMRSA15:401429:G:A		NA	1	-0.0022033	1	0.00115	1
chrEMRSA15:401430:T:C		NA	1	-0.00464193	1	0.00144	1
chrEMRSA15:401430:T:G		NA	NA	0	1	NA	NA
chrEMRSA15:401430:T:A		NA	NA	9.14334e-05	1	-1.57e-05	1
chrEMRSA15:401432:T:C		NA	NA	9.78363e-05	1	NA	NA
chrEMRSA15:401432:T:A		NA	NA	0	1	NA	NA
chrEMRSA15:401433:at:a		NA	NA	3.69174e-05	1	NA	NA
chrEMRSA15:401442:A:C		NA	NA	-2.21173e-05	1	-1.03e-06	1
chrEMRSA15:401445:C:T		NA	NA	-5.37805e-05	1	NA	NA
chrEMRSA15:401446:T:A		NA	NA	-5.98488e-05	1	NA	NA
chrEMRSA15:401446:T:C		NA	NA	0	1	NA	NA
chrEMRSA15:401447:A:G		NA	NA	0.000157657	1	NA	NA
chrEMRSA15:401447:A:T		NA	NA	0	1	NA	NA
chrEMRSA15:401453:G:A		0	1	0.000838059	1	-0.000618	1
chrEMRSA15:401453:G:T		NA	NA	0	1	NA	NA
chrEMRSA15:401453:G:C		NA	NA	0	1	NA	NA
chrEMRSA15:401455:A:G		NA	1	-0.00105923	1	0.000477	1
chrEMRSA15:401455:a:aG		0	1	-4.51857e-05	1	-3.4e-05	1
chrEMRSA15:401462:G:A		NA	NA	7.16793e-05	1	NA	NA
chrEMRSA15:401463:G:A		NA	NA	-0.000619854	1	7.74e-09	1
chrEMRSA15:401463:G:T		NA	NA	0	1	NA	NA
chrEMRSA15:401466:C:T		NA	NA	4.68356e-06	1	NA	NA
chrEMRSA15:401467:C:T		NA	NA	-1.36764e-05	1	NA	NA
chrEMRSA15:401469:T:C		NA	NA	-5.79735e-05	1	NA	NA
chrEMRSA15:401470:C:T		NA	NA	2.84272e-05	1	-3.37e-07	1
chrEMRSA15:401473:A:T		NA	NA	2.31347e-05	1	-6.57e-07	1
chrEMRSA15:401481:G:T		0	1	6.19373e-05	1	-7.31e-08	1
chrEMRSA15:401482:T:C		NA	NA	2.15193e-05	1	NA	NA
chrEMRSA15:401482:T:G		NA	NA	3.27488e-05	1	NA	NA
chrEMRSA15:401487:T:C		NA	NA	5.04735e-06	1	NA	NA
chrEMRSA15:401488:A:G		NA	NA	0.000127239	1	NA	NA
chrEMRSA15:401491:at:a		NA	NA	-1.58496e-05	1	NA	NA
chrEMRSA15:401492:T:C		NA	NA	0.000767609	1	-6.47e-07	1
chrEMRSA15:401492:T:A		NA	NA	4.20184e-06	1	NA	NA
chrEMRSA15:401498:T:A		0	1	-3.44225e-07	1	-5.32e-06	1
chrEMRSA15:401499:T:A		0	1	-6.63152e-05	1	-2.39e-05	1
chrEMRSA15:401500:T:C		NA	NA	1.62786e-05	1	NA	NA
chrEMRSA15:401500:tattcaaa:t		0	1	2.11663e-06	1	NA	NA
chrEMRSA15:401501:A:G		0	1	6.35999e-06	1	-2.59e-05	1
chrEMRSA15:401509:T:C		NA	NA	-9.46473e-06	1	NA	NA
chrEMRSA15:401511:C:A		0	1	2.28893e-05	1	-3.85e-05	1
chrEMRSA15:401521:A:C		0	1	-0.0004754	1	-2.73e-08	1
chrEMRSA15:401521:A:T		NA	NA	0	1	NA	NA
chrEMRSA15:401534:ta:t		0	1	4.0921e-06	1	-2.66e-07	1
chrEMRSA15:401534:ta:tAa		0	1	9.83626e-06	1	-7.18e-08	1
chrEMRSA15:401535:A:G		NA	NA	-6.1542e-06	1	-9.8e-06	1
chrEMRSA15:401541:C:A		0	1	2.24437e-06	1	NA	NA
chrEMRSA15:401543:T:C		0	1	5.52777e-06	1	-1.71e-05	1
chrEMRSA15:401544:G:A		0	1	7.76323e-06	1	-1.17e-06	1
chrEMRSA15:401548:C:A		0	1	-4.63745e-06	1	NA	NA
chrEMRSA15:401564:G:A		0	1	6.57011e-05	1	NA	NA
chrEMRSA15:401567:T:C		NA	NA	-0.00329587	1	1.56e-07	1
chrEMRSA15:401567:T:A		NA	NA	0	1	NA	NA
chrEMRSA15:401572:C:A		NA	NA	0.000359261	1	-1.52e-06	1
chrEMRSA15:401581:T:C		0	1	0.00046121	1	-7.48e-05	1
chrEMRSA15:401581:T:A		NA	NA	8.36524e-06	1	NA	NA
chrEMRSA15:401582:A:G		NA	NA	1.04375e-05	1	NA	NA
chrEMRSA15:401588:T:A		NA	NA	0.000155181	1	-2.65e-09	1
chrEMRSA15:401588:T:C		NA	NA	0	1	NA	NA
chrEMRSA15:401588:T:G		NA	NA	0	1	NA	NA
chrEMRSA15:401589:ggagtatatcagcttgtttcaggttttatgaatt:g		0	1	-4.4695e-06	1	NA	NA
chrEMRSA15:401594:A:T		NA	NA	-1.25459e-05	1	NA	NA
chrEMRSA15:401594:A:C		NA	NA	0	1	NA	NA
chrEMRSA15:401601:C:A		NA	NA	-1.96451e-05	1	NA	NA
chrEMRSA15:401601:C:G		NA	NA	0	1	NA	NA
chrEMRSA15:401601:C:T		NA	NA	0	1	NA	NA
chrEMRSA15:401605:T:G		NA	NA	-3.75502e-07	1	-1.01e-05	1
chrEMRSA15:401612:T:A		NA	NA	3.01505e-05	1	NA	NA
chrEMRSA15:401618:ga:g		NA	NA	-5.05749e-06	1	NA	NA
chrEMRSA15:401622:T:G		0	1	-4.4695e-06	1	NA	NA
chrEMRSA15:401640:G:A		NA	NA	4.69365e-05	1	NA	NA
chrEMRSA15:401640:G:T		NA	NA	0	1	NA	NA
chrEMRSA15:401645:T:A		NA	NA	-0.000120008	1	-1.55e-06	1
chrEMRSA15:401659:G:T		NA	NA	0.000285524	1	-1.2e-07	1
chrEMRSA15:401659:G:A		NA	NA	0	1	NA	NA
chrEMRSA15:401659:G:C		NA	NA	0	1	NA	NA
chrEMRSA15:401664:ta:t		0	7.41202e-07	0.0146123	1.625e-09	-0.0967	1.42691e-18
chrEMRSA15:401664:ta:tAa		0	1	3.81454e-06	1	NA	NA
chrEMRSA15:401669:A:G		NA	NA	0.000628817	1	-1.18e-07	1
chrEMRSA15:401669:A:T		NA	NA	0	1	NA	NA
chrEMRSA15:401669:A:C		NA	NA	0	1	NA	NA
chrEMRSA15:401674:gt:g		NA	NA	2.31347e-05	1	-6.57e-07	1
chrEMRSA15:401675:T:A		NA	NA	0.000172102	1	NA	NA
chrEMRSA15:401684:A:C		0	1	0.000737723	1	-0.000521	1
chrEMRSA15:401686:T:A		0	1	0.000476494	1	-0.000532	1
chrEMRSA15:401686:T:G		NA	NA	0	1	NA	NA
chrEMRSA15:401686:T:C		NA	NA	0	1	NA	NA
chrEMRSA15:401688:g:gAT		0	1	0.000114466	1	-1.5e-07	1
chrEMRSA15:401688:g:gCT		NA	NA	0.000126372	1	-3.95e-08	1
chrEMRSA15:401688:g:gAAAT		NA	NA	-3.48546e-05	1	-5e-07	1
chrEMRSA15:401689:A:C		0	1	0.000101234	1	-0.000699	1
chrEMRSA15:401692:T:C		NA	NA	-2.57362e-05	1	NA	NA
chrEMRSA15:401695:T:A		NA	NA	0.000251583	1	NA	NA
chrEMRSA15:401697:C:T		0	1	0.000157913	1	-1.6e-07	1
chrEMRSA15:401697:C:G		NA	NA	0	1	NA	NA
chrEMRSA15:401701:G:T		NA	NA	-1.58496e-05	1	NA	NA
chrEMRSA15:401703:C:A		0	1	0.000123407	1	-7.58e-08	1
chrEMRSA15:401707:C:A		NA	NA	1.14314e-06	1	NA	NA
chrEMRSA15:401711:C:T		0	1	5.20681e-06	1	NA	NA
chrEMRSA15:401711:C:A		0	1	-2.93886e-07	1	-1.25e-07	1
chrEMRSA15:401713:G:A		NA	NA	1.6812e-06	1	NA	NA
chrEMRSA15:401714:G:T		0	1	2.87175e-06	1	-6.86e-07	1
chrEMRSA15:401717:C:A		NA	NA	1.50917e-05	1	NA	NA
chrEMRSA15:401732:T:A		NA	NA	8.65196e-05	1	NA	NA
chrEMRSA15:401732:T:G		NA	NA	-2.21173e-05	1	-1.03e-06	1
chrEMRSA15:401733:A:G		0	1	2.62596e-06	1	-4.67e-06	1
chrEMRSA15:401734:T:C		0	1	1.82507e-07	1	NA	NA
chrEMRSA15:401736:C:A		NA	NA	-4.48375e-06	1	NA	NA
chrEMRSA15:401741:C:T		NA	NA	3.057e-05	1	NA	NA
chrEMRSA15:401742:G:A		NA	NA	2.89447e-05	1	NA	NA
chrEMRSA15:401744:A:T		NA	NA	3.19397e-05	1	-1.96e-05	1
chrEMRSA15:401745:G:A		NA	NA	-8.4716e-06	1	NA	NA
chrEMRSA15:401754:G:A		NA	NA	5.09921e-06	1	NA	NA
chrEMRSA15:401758:t:tAGTTG		0	1	-8.18068e-07	1	-3.35e-08	1
chrEMRSA15:401764:A:G		0	1	5.64311e-06	1	-2.07e-05	1
chrEMRSA15:401770:C:T		NA	NA	-7.27595e-06	1	NA	NA
chrEMRSA15:401770:C:A		NA	NA	2.31347e-05	1	-6.57e-07	1
chrEMRSA15:401776:T:G		0	1	-1.25468e-05	1	NA	NA
chrEMRSA15:401779:G:A		NA	NA	-3.14299e-05	1	NA	NA
chrEMRSA15:401780:C:A		NA	NA	2.31347e-05	1	-6.57e-07	1
chrEMRSA15:401784:T:C		NA	NA	-8.79848e-06	1	NA	NA
chrEMRSA15:401798:A:C		0	1	-0.000125663	1	-3.75e-08	1
chrEMRSA15:401798:A:T		NA	NA	0	1	NA	NA
chrEMRSA15:401798:A:G		NA	NA	0	1	NA	NA
chrEMRSA15:401799:A:G		NA	NA	-0.00172197	1	1.3e-07	1
chrEMRSA15:401799:A:T		NA	NA	0	1	NA	NA
chrEMRSA15:401801:T:C		NA	NA	-2.08309e-05	1	NA	NA
chrEMRSA15:401803:C:A		NA	NA	-9.09043e-06	1	NA	NA
chrEMRSA15:401804:T:A		NA	NA	-1.26154e-06	1	NA	NA
chrEMRSA15:401808:C:A		NA	NA	2.16418e-06	1	NA	NA
chrEMRSA15:401809:ag:a		0	1	2.03744e-06	1	-6.44e-07	1
chrEMRSA15:401817:C:A		NA	NA	-1.97596e-05	1	NA	NA
chrEMRSA15:401819:A:G		NA	NA	6.49726e-06	1	NA	NA
chrEMRSA15:401820:C:T		0	1	7.13949e-06	1	-5.73e-05	1
chrEMRSA15:401822:C:T		NA	NA	6.93351e-05	1	NA	NA
chrEMRSA15:401822:C:A		NA	NA	-1.96179e-05	1	NA	NA
chrEMRSA15:401833:G:A		NA	NA	4.89762e-05	1	-1.66e-07	1
chrEMRSA15:401837:A:T		0	1	2.01564e-05	1	-1.06e-06	1
chrEMRSA15:401845:tacaggca:t		0	1	8.13961e-06	1	-3.86e-06	1
chrEMRSA15:401847:C:T		NA	NA	-1.37795e-05	1	NA	NA
chrEMRSA15:401849:G:A		NA	NA	4.90985e-06	1	NA	NA
chrEMRSA15:401850:G:A		NA	NA	1.44765e-05	1	-9.46e-09	1
chrEMRSA15:401851:C:T		0	1	-5.08582e-06	1	-2.07e-08	1
chrEMRSA15:401856:C:T		NA	NA	-7.00741e-06	1	-2.25e-08	1
chrEMRSA15:401857:A:G		NA	NA	-1.18133e-05	1	NA	NA
chrEMRSA15:401861:tg:t		NA	NA	-9.83264e-05	1	NA	NA
chrEMRSA15:401866:T:C		NA	NA	-6.82303e-05	1	-1.11e-06	1
chrEMRSA15:401869:G:A		NA	NA	-6.64988e-06	1	NA	NA
chrEMRSA15:401872:G:A		NA	NA	-1.34929e-05	1	NA	NA
chrEMRSA15:401899:A:T		NA	NA	5.21928e-05	1	NA	NA
chrEMRSA15:401901:at:a		NA	NA	-5.56861e-06	1	NA	NA
chrEMRSA15:401916:G:A		NA	NA	0.000441393	1	-3.35e-08	1
chrEMRSA15:401920:G:A		NA	NA	-8.30407e-06	1	NA	NA
chrEMRSA15:401921:A:C		NA	NA	-2.37536e-05	1	NA	NA
chrEMRSA15:401923:ttttac:t		0	1	7.93543e-05	1	-1.3e-06	1
chrEMRSA15:401929:T:C		0	1	1.4402e-06	1	-1.97e-08	1
chrEMRSA15:401937:T:C		NA	NA	-4.18139e-05	1	NA	NA
chrEMRSA15:401939:C:A		0	1	0.000119938	1	-7.05e-05	1
chrEMRSA15:401940:T:C		NA	NA	-4.00587e-05	1	NA	NA
chrEMRSA15:401941:a:aT		NA	NA	-7.50289e-05	1	NA	NA
chrEMRSA15:401941:a:aTT		NA	NA	0	1	NA	NA
chrEMRSA15:401947:A:T		NA	NA	-2.45816e-06	1	NA	NA
chrEMRSA15:401947:A:C		NA	NA	0	1	NA	NA
chrEMRSA15:401954:C:T		NA	NA	-8.73531e-05	1	-3.67e-06	1
chrEMRSA15:401957:T:G		NA	NA	-8.73531e-05	1	-3.67e-06	1
chrEMRSA15:401962:G:A		NA	NA	-8.73531e-05	1	-3.67e-06	1
chrEMRSA15:401965:G:A		0	1	-9.08363e-05	1	-1.55e-06	1
chrEMRSA15:401973:G:A		0	1	0.000178181	1	-0.00108	1
chrEMRSA15:401973:G:T		NA	NA	0	1	NA	NA
chrEMRSA15:401975:A:T		NA	NA	-1.36447e-05	1	NA	NA
chrEMRSA15:401996:T:C		NA	NA	-0.00148839	1	2.04e-08	1
chrEMRSA15:401996:T:A		NA	NA	0	1	NA	NA
chrEMRSA15:401996:T:G		NA	NA	0	1	NA	NA
chrEMRSA15:402023:C:T		NA	NA	-5.38321e-05	1	NA	NA
chrEMRSA15:402033:C:T	hypothetical protein	NA	NA	-7.40365e-05	1	NA	NA
chrEMRSA15:402033:C:G	hypothetical protein	NA	NA	0	1	NA	NA
chrEMRSA15:402035:G:A	hypothetical protein	NA	NA	5.50191e-05	1	-1.97e-08	1
chrEMRSA15:402063:T:C	hypothetical protein	NA	NA	-7.13301e-05	1	NA	NA
chrEMRSA15:402077:G:A	hypothetical protein	NA	NA	-6.61669e-07	1	NA	NA
chrEMRSA15:402077:G:T	hypothetical protein	NA	NA	2.55577e-06	1	NA	NA
chrEMRSA15:402081:A:T	hypothetical protein	NA	NA	-0.00193561	1	8.1e-07	1
chrEMRSA15:402084:T:C	hypothetical protein	0	1	1.08526e-05	1	-6.48e-05	1
chrEMRSA15:402089:A:C	hypothetical protein	NA	NA	-8.0172e-05	1	-5.37e-06	1
chrEMRSA15:402096:A:T	hypothetical protein	NA	NA	-0.00196423	1	1.76e-06	1
chrEMRSA15:402098:A:C	hypothetical protein	NA	NA	2.31347e-05	1	-6.57e-07	1
chrEMRSA15:402098:A:G	hypothetical protein	NA	NA	9.95067e-06	1	NA	NA
chrEMRSA15:402109:G:T	hypothetical protein	NA	NA	2.31347e-05	1	-6.57e-07	1
chrEMRSA15:402112:C:T	hypothetical protein	NA	NA	-3.79186e-05	1	-3.65e-06	1
chrEMRSA15:402114:G:A	hypothetical protein	NA	NA	0.000328219	1	-2.08e-06	1
chrEMRSA15:402116:C:T	hypothetical protein	0	1	-1.12942e-06	1	NA	NA
chrEMRSA15:402124:G:A	hypothetical protein	NA	NA	-1.74841e-05	1	-3.73e-06	1
chrEMRSA15:402129:C:G	hypothetical protein	NA	NA	-6.82303e-05	1	-1.11e-06	1
chrEMRSA15:402136:A:G	hypothetical protein	NA	NA	0.000210153	1	-7.29e-06	1
chrEMRSA15:402137:A:C	hypothetical protein	NA	NA	-8.73531e-05	1	-3.67e-06	1
chrEMRSA15:402143:C:T	hypothetical protein	NA	NA	-8.73531e-05	1	-3.67e-06	1
chrEMRSA15:402147:C:A	hypothetical protein	NA	NA	-0.000232135	1	-3.55e-06	1
chrEMRSA15:402147:C:G	hypothetical protein	NA	NA	-3.86733e-05	1	-5.8e-06	1
chrEMRSA15:402154:G:A	hypothetical protein	0	1	1.49505e-05	1	-7.38e-07	1
chrEMRSA15:402154:G:T	hypothetical protein	0	1	1.34869e-05	1	-2.35e-06	1
chrEMRSA15:402159:T:C	hypothetical protein	0	1	2.81098e-06	1	-5.28e-08	1
chrEMRSA15:402165:agcttctgcatgg:a	hypothetical protein	0	1	-3.10603e-05	1	-0.000126	1
chrEMRSA15:402166:G:A	hypothetical protein	NA	NA	1.6509e-05	1	NA	NA
chrEMRSA15:402168:T:A	hypothetical protein	NA	NA	4.20635e-05	1	-5.72e-07	1
chrEMRSA15:402172:G:A	hypothetical protein	NA	NA	0.00014489	1	-4.35e-07	1
chrEMRSA15:402182:C:T	hypothetical protein	0	1	2.31896e-06	1	-1.8e-07	1
chrEMRSA15:402183:t:tAAACAA	hypothetical protein	NA	NA	-1.44383e-05	1	NA	NA
chrEMRSA15:402196:T:A	hypothetical protein	NA	NA	0.000316768	1	-3.6e-06	1
chrEMRSA15:402201:A:G	hypothetical protein	NA	NA	-1.95069e-05	1	-2.73e-05	1
chrEMRSA15:402202:T:C	hypothetical protein	NA	NA	-1.95069e-05	1	-2.73e-05	1
chrEMRSA15:402210:C:G	hypothetical protein	0	1	7.88816e-06	1	-2.16e-08	1
chrEMRSA15:402210:C:A	hypothetical protein	NA	NA	-4.30375e-05	1	-2.1e-05	1
chrEMRSA15:402213:T:G	hypothetical protein	NA	NA	0.000600126	1	-3.26e-07	1
chrEMRSA15:402217:G:A	hypothetical protein	NA	NA	-8.73531e-05	1	-3.67e-06	1
chrEMRSA15:402224:C:T	hypothetical protein	NA	NA	0.000213624	1	-6.01e-06	1
chrEMRSA15:402237:A:G	hypothetical protein	NA	NA	-1.95069e-05	1	-2.73e-05	1
chrEMRSA15:402238:T:C	hypothetical protein	NA	NA	-3.48546e-05	1	-5e-07	1
chrEMRSA15:402245:T:G	hypothetical protein	NA	NA	-0.00022926	1	-5.65e-06	1
chrEMRSA15:402250:G:A	hypothetical protein	NA	NA	0.000316768	1	-3.6e-06	1
chrEMRSA15:402250:G:T	hypothetical protein	NA	NA	-1.74841e-05	1	-3.73e-06	1
chrEMRSA15:402255:A:T	hypothetical protein	NA	NA	0.00117392	1	-2.31e-05	1
chrEMRSA15:402258:G:T	hypothetical protein	NA	NA	0.000540929	1	-1.75e-07	1
chrEMRSA15:402258:G:A	hypothetical protein	NA	NA	1.5389e-06	1	NA	NA
chrEMRSA15:402259:T:C	hypothetical protein	NA	NA	0.000227921	1	-6.24e-06	1
chrEMRSA15:402261:attt:a	hypothetical protein	NA	NA	4.78673e-05	1	-5.06e-06	1
chrEMRSA15:402268:G:T	hypothetical protein	NA	NA	7.73144e-05	1	NA	NA
chrEMRSA15:402269:A:G	hypothetical protein	NA	NA	0.000131196	1	NA	NA
chrEMRSA15:402273:C:T	hypothetical protein	0	1	1.31844e-06	1	NA	NA
chrEMRSA15:402279:G:A	hypothetical protein	0	1	2.25899e-05	1	-0.000137	1
chrEMRSA15:402281:T:C	hypothetical protein	0	1	3.43373e-06	1	-1.45e-07	1
chrEMRSA15:402282:G:T	hypothetical protein	NA	NA	3.19397e-05	1	-1.96e-05	1
chrEMRSA15:402282:G:A	hypothetical protein	0	1	3.91984e-06	1	-6.46e-08	1
chrEMRSA15:402283:G:A	hypothetical protein	NA	NA	-1.1806e-05	1	NA	NA
chrEMRSA15:402286:T:G	hypothetical protein	NA	NA	-0.000120008	1	-1.55e-06	1
chrEMRSA15:402299:C:G	hypothetical protein	NA	NA	-7.2421e-06	1	NA	NA
chrEMRSA15:402300:A:G	hypothetical protein	NA	NA	-1.76746e-05	1	NA	NA
chrEMRSA15:402317:C:T	hypothetical protein	NA	NA	-8.73531e-05	1	-3.67e-06	1
chrEMRSA15:402318:C:T	hypothetical protein	NA	NA	-1.95069e-05	1	-2.73e-05	1
chrEMRSA15:402336:A:T	hypothetical protein	NA	NA	-1.95069e-05	1	-2.73e-05	1
chrEMRSA15:402338:T:C	hypothetical protein	NA	NA	-0.0021906	1	4.74e-07	1
chrEMRSA15:402339:A:G	hypothetical protein	NA	NA	2.31347e-05	1	-6.57e-07	1
chrEMRSA15:402340:G:T	hypothetical protein	NA	NA	0.000328219	1	-2.08e-06	1
chrEMRSA15:402341:T:C	hypothetical protein	NA	NA	-6.82303e-05	1	-1.11e-06	1
chrEMRSA15:402345:A:G	hypothetical protein	NA	NA	1.2276e-05	1	NA	NA
chrEMRSA15:402347:C:A	hypothetical protein	NA	NA	-3.75502e-07	1	-1.01e-05	1
chrEMRSA15:402349:C:T	hypothetical protein	0	1	1.47342e-06	1	-3.76e-06	1
chrEMRSA15:402351:T:C	hypothetical protein	NA	NA	3.19397e-05	1	-1.96e-05	1
chrEMRSA15:402353:C:A	hypothetical protein	NA	NA	-1.95069e-05	1	-2.73e-05	1
chrEMRSA15:402353:C:T	hypothetical protein	NA	NA	1.84545e-05	1	NA	NA
chrEMRSA15:402355:T:A	hypothetical protein	NA	NA	-1.95069e-05	1	-2.73e-05	1
chrEMRSA15:402357:G:T	hypothetical protein	NA	NA	-0.00106149	1	3.23e-09	1
chrEMRSA15:402360:T:A	hypothetical protein	NA	NA	-9.93143e-05	1	NA	NA
chrEMRSA15:402363:T:A	hypothetical protein	NA	NA	-4.76663e-05	1	NA	NA
chrEMRSA15:402373:G:A	hypothetical protein	NA	NA	-2.21173e-05	1	-1.03e-06	1
chrEMRSA15:402378:A:G	hypothetical protein	NA	NA	0.000342164	1	-1.96e-07	1
chrEMRSA15:402381:G:A	hypothetical protein	NA	NA	-6.15864e-06	1	-1.01e-05	1
chrEMRSA15:402390:T:C	hypothetical protein	NA	NA	0.000380627	1	NA	NA
chrEMRSA15:402394:T:G	hypothetical protein	NA	NA	1.93518e-05	1	-7.61e-06	1
chrEMRSA15:402400:C:A	hypothetical protein	0	1	0.000338078	1	-0.016	1
chrEMRSA15:402405:A:G	hypothetical protein	NA	NA	3.79206e-05	1	NA	NA
chrEMRSA15:402407:C:T	hypothetical protein	NA	NA	-1.06918e-05	1	NA	NA
chrEMRSA15:402408:C:T	hypothetical protein	NA	NA	-5.08461e-05	1	-4.09e-06	1
chrEMRSA15:402411:C:T	hypothetical protein	NA	NA	-4.92795e-05	1	NA	NA
chrEMRSA15:402420:A:G	hypothetical protein	NA	NA	-6.04383e-06	1	NA	NA
chrEMRSA15:402420:A:T	hypothetical protein	NA	NA	0	1	NA	NA
chrEMRSA15:402423:G:T	hypothetical protein	NA	NA	0.000943653	1	-1.53e-06	1
chrEMRSA15:402429:C:T	hypothetical protein	0	0.0178228	0.00494883	1	-0.00312	1
chrEMRSA15:402429:C:A	hypothetical protein	NA	NA	0	1	NA	NA
chrEMRSA15:402429:C:G	hypothetical protein	NA	NA	0	1	NA	NA
chrEMRSA15:402432:T:A	hypothetical protein	0	0.0178228	0.00531808	1	-0.00349	1
chrEMRSA15:402432:T:G	hypothetical protein	NA	NA	0	1	NA	NA
chrEMRSA15:402435:A:T	hypothetical protein	0	0.00328382	0.00532192	1	-0.00349	1
chrEMRSA15:402435:A:C	hypothetical protein	NA	NA	0	1	NA	NA
chrEMRSA15:402442:G:A	hypothetical protein	0	1	-6.75344e-06	1	NA	NA
chrEMRSA15:402444:G:A	hypothetical protein	NA	NA	-9.34092e-06	1	NA	NA
chrEMRSA15:402446:A:T	hypothetical protein	NA	NA	-1.16012e-06	1	NA	NA
chrEMRSA15:402447:C:A	hypothetical protein	NA	NA	1.64074e-06	1	NA	NA
chrEMRSA15:402451:G:T	hypothetical protein	NA	NA	-1.28477e-05	1	NA	NA
chrEMRSA15:402452:C:T	hypothetical protein	NA	NA	-1.10482e-05	1	NA	NA
chrEMRSA15:402453:A:T	hypothetical protein	NA	NA	5.24388e-06	1	NA	NA
chrEMRSA15:402453:a:aTTCTTT	hypothetical protein	NA	NA	-6.26186e-05	1	NA	NA
chrEMRSA15:402467:T:A	hypothetical protein	NA	NA	0.000112358	1	NA	NA
chrEMRSA15:402476:C:T	hypothetical protein	0	1	4.15822e-06	1	-1.72e-05	1
chrEMRSA15:402477:C:T	hypothetical protein	0	1	4.77898e-05	1	-0.000142	1
chrEMRSA15:402481:A:G	hypothetical protein	0	1	0.00659494	1	-0.0244	1
chrEMRSA15:402486:A:T	hypothetical protein	0	1.90065e-28	0.0228536	1.28721e-22	-0.274	1.53196e-96
chrEMRSA15:402486:A:C	hypothetical protein	NA	NA	0	1	NA	NA
chrEMRSA15:402494:A:G	hypothetical protein	0	1	4.23618e-06	1	NA	NA
chrEMRSA15:402495:T:G	hypothetical protein	NA	NA	-0.00217346	1	1.53e-05	1
chrEMRSA15:402496:G:A	hypothetical protein	0	1	-1.14117e-05	1	-6.66e-06	1
chrEMRSA15:402501:T:C	hypothetical protein	NA	NA	-0.00217346	1	1.53e-05	1
chrEMRSA15:402505:T:G	hypothetical protein	NA	NA	0.000132495	1	NA	NA
chrEMRSA15:402513:A:C	hypothetical protein	0	1	4.2105e-06	1	-4.33e-07	1
chrEMRSA15:402515:C:T	hypothetical protein	NA	NA	-2.93066e-07	1	NA	NA
chrEMRSA15:402516:C:G	hypothetical protein	NA	NA	-5.85966e-06	1	-1.42e-05	1
chrEMRSA15:402523:G:A	hypothetical protein	NA	NA	1.81981e-05	1	-3.79e-07	1
chrEMRSA15:402524:A:T	hypothetical protein	NA	NA	-5.85966e-06	1	-1.42e-05	1
chrEMRSA15:402534:G:A	hypothetical protein	NA	NA	0.000214933	1	-6.28e-06	1
chrEMRSA15:402534:G:T	hypothetical protein	NA	NA	0.000328219	1	-2.08e-06	1
chrEMRSA15:402535:G:C	hypothetical protein	0	1	3.04544e-06	1	-3.31e-07	1
chrEMRSA15:402543:G:T	hypothetical protein	NA	NA	0.000321049	1	-2.86e-06	1
chrEMRSA15:402549:G:A	hypothetical protein	NA	NA	0.000443985	1	-8.19e-06	1
chrEMRSA15:402569:A:T	hypothetical protein	NA	NA	0.00117102	1	-2.6e-05	1
chrEMRSA15:402575:G:T	hypothetical protein	NA	NA	6.84461e-06	1	NA	NA
chrEMRSA15:402595:A:G	hypothetical protein	0	1	9.19199e-06	1	-3.36e-05	1
chrEMRSA15:402609:C:T	hypothetical protein	NA	NA	-3.79186e-05	1	-3.65e-06	1
chrEMRSA15:402633:A:G	hypothetical protein	NA	NA	-6.82303e-05	1	-1.11e-06	1
chrEMRSA15:402638:G:A	hypothetical protein	NA	NA	6.42279e-05	1	NA	NA
chrEMRSA15:402642:G:A	hypothetical protein	NA	NA	-1.95069e-05	1	-2.73e-05	1
chrEMRSA15:402645:A:G	hypothetical protein	NA	NA	-6.43786e-05	1	NA	NA
chrEMRSA15:402653:C:G	hypothetical protein	NA	NA	0.000406963	1	-1.07e-06	1
chrEMRSA15:402654:G:A	hypothetical protein	0	1	4.47243e-05	1	-2.17e-05	1
chrEMRSA15:402663:C:T	hypothetical protein	NA	NA	3.27942e-05	1	NA	NA
chrEMRSA15:402666:G:A	hypothetical protein	NA	NA	-3.79186e-05	1	-3.65e-06	1
chrEMRSA15:402675:G:A	hypothetical protein	NA	NA	0.00133498	1	-1.75e-05	1
chrEMRSA15:402678:T:C	hypothetical protein	NA	NA	0.0005661	1	NA	NA
chrEMRSA15:402678:T:A	hypothetical protein	NA	NA	0	1	NA	NA
chrEMRSA15:402680:A:G	hypothetical protein	NA	NA	-8.73531e-05	1	-3.67e-06	1
chrEMRSA15:402692:A:G	hypothetical protein	NA	NA	-0.00212013	1	9.49e-07	1
chrEMRSA15:402698:C:T	hypothetical protein	0	1	1.81186e-06	1	-1.56e-06	1
chrEMRSA15:402699:G:A	hypothetical protein	NA	NA	0.000906774	1	-1.54e-06	1
chrEMRSA15:402715:G:A	hypothetical protein	0	1	8.97935e-06	1	-6.66e-05	1
chrEMRSA15:402717:T:C	hypothetical protein	0	1	6.50711e-06	1	-4.98e-06	1
chrEMRSA15:402721:T:C	hypothetical protein	NA	NA	-2.21173e-05	1	-1.03e-06	1
chrEMRSA15:402730:T:A	hypothetical protein	NA	NA	1.662e-06	1	NA	NA
chrEMRSA15:402774:T:C	hypothetical protein	NA	NA	0.000328219	1	-2.08e-06	1
chrEMRSA15:402788:G:A	hypothetical protein	NA	NA	-8.73531e-05	1	-3.67e-06	1
chrEMRSA15:402818:C:A	hypothetical protein	0	1	0.000532666	1	-0.0448	1
chrEMRSA15:402819:G:T	hypothetical protein	NA	NA	-1.74841e-05	1	-3.73e-06	1
chrEMRSA15:402822:A:T	hypothetical protein	NA	NA	0.000943653	1	-1.53e-06	1
chrEMRSA15:402855:G:A	hypothetical protein	NA	NA	4.78673e-05	1	-5.06e-06	1
chrEMRSA15:402892:C:T	hypothetical protein	0	1	4.23714e-06	1	-3.69e-07	1
chrEMRSA15:402900:G:A	hypothetical protein	NA	NA	-1.79606e-05	1	NA	NA
chrEMRSA15:402936:G:T	hypothetical protein	NA	1	-0.00236417	1	0.00982	1
chrEMRSA15:402936:G:C	hypothetical protein	0	1	0.000394166	1	-0.0112	1
chrEMRSA15:403005:C:T		0	1	0.000394166	1	-0.0112	1
chrEMRSA15:403010:A:G		NA	NA	0.000258766	1	-1.28e-05	1
chrEMRSA15:403012:T:C		NA	NA	-4.56959e-05	1	-3.06e-07	1
chrEMRSA15:403024:G:A		0	1	3.15708e-06	1	-2.1e-08	1
chrEMRSA15:403026:C:A		NA	NA	-7.13301e-05	1	NA	NA
chrEMRSA15:403035:A:G		NA	NA	-2.47586e-05	1	NA	NA
chrEMRSA15:403040:C:A		NA	NA	3.55602e-06	1	NA	NA
chrEMRSA15:403054:T:G		NA	NA	2.31347e-05	1	-6.57e-07	1
chrEMRSA15:403054:T:C		0	1	-3.81909e-06	1	NA	NA
chrEMRSA15:403055:C:A		0	1	-4.32423e-06	1	-1.01e-06	1
chrEMRSA15:403083:T:C		NA	NA	-5.72441e-06	1	NA	NA
chrEMRSA15:403091:A:G		NA	NA	8.82717e-06	1	NA	NA
chrEMRSA15:403102:G:A		NA	NA	-7.61614e-05	1	NA	NA
chrEMRSA15:403112:gt:g	hypothetical protein	0	1	7.34046e-06	1	-3.52e-06	1
chrEMRSA15:403113:T:C	hypothetical protein	NA	NA	2.31347e-05	1	-6.57e-07	1
chrEMRSA15:403126:A:G	hypothetical protein	0	1	7.62726e-06	1	-4.97e-06	1
chrEMRSA15:403129:T:C	hypothetical protein	NA	NA	-6.82303e-05	1	-1.11e-06	1
chrEMRSA15:403130:C:T	hypothetical protein	NA	NA	6.7713e-06	1	NA	NA
chrEMRSA15:403141:G:T	hypothetical protein	NA	NA	0.00113173	1	-2.18e-06	1
chrEMRSA15:403154:C:T	hypothetical protein	0	1	7.86013e-06	1	-2.08e-05	1
chrEMRSA15:403168:T:C	hypothetical protein	NA	NA	-3.79186e-05	1	-3.65e-06	1
chrEMRSA15:403170:G:T	hypothetical protein	NA	NA	0.000984965	1	-9.18e-06	1
chrEMRSA15:403172:C:A	hypothetical protein	NA	NA	1.40966e-06	1	NA	NA
chrEMRSA15:403173:A:G	hypothetical protein	0	1	7.62726e-06	1	-4.97e-06	1
chrEMRSA15:403197:T:A	hypothetical protein	NA	NA	2.61264e-05	1	-8.99e-07	1
chrEMRSA15:403206:A:G	hypothetical protein	NA	NA	-2.21173e-05	1	-1.03e-06	1
chrEMRSA15:403222:T:C	hypothetical protein	NA	NA	0.00010428	1	-2.04e-05	1
chrEMRSA15:403233:T:G	hypothetical protein	NA	NA	-3.48546e-05	1	-5e-07	1
chrEMRSA15:403242:T:C	hypothetical protein	NA	NA	3.31855e-05	1	-9.79e-07	1
chrEMRSA15:403256:A:G	hypothetical protein	NA	NA	-0.000133294	1	-1.02e-05	1
chrEMRSA15:403257:G:A	hypothetical protein	NA	NA	2.90059e-05	1	NA	NA
chrEMRSA15:403259:C:T	hypothetical protein	0	1	-7.76703e-07	1	-4.4e-07	1
chrEMRSA15:403260:C:G	hypothetical protein	NA	NA	-0.000133294	1	-1.02e-05	1
chrEMRSA15:403261:A:G	hypothetical protein	NA	NA	-1.37256e-05	1	NA	NA
chrEMRSA15:403268:T:C	hypothetical protein	NA	NA	4.19327e-05	1	NA	NA
chrEMRSA15:403276:C:G	hypothetical protein	NA	NA	8.34191e-06	1	NA	NA
chrEMRSA15:403287:T:A	hypothetical protein	NA	NA	-4.30375e-05	1	-2.1e-05	1
chrEMRSA15:403290:A:G	hypothetical protein	NA	NA	-8.73531e-05	1	-3.67e-06	1
chrEMRSA15:403302:A:C	hypothetical protein	NA	NA	-3.1066e-05	1	NA	NA
chrEMRSA15:403316:T:C	hypothetical protein	NA	NA	0.000172102	1	NA	NA
chrEMRSA15:403341:C:A	hypothetical protein	NA	NA	0.000209892	1	NA	NA
chrEMRSA15:403341:C:G	hypothetical protein	NA	NA	8.82717e-06	1	NA	NA
chrEMRSA15:403362:G:A	hypothetical protein	NA	NA	0.000767949	1	-1.92e-07	1
chrEMRSA15:403362:G:C	hypothetical protein	0	1	3.62785e-06	1	-4.1e-07	1
chrEMRSA15:403364:G:T	hypothetical protein	NA	NA	-3.67662e-06	1	NA	NA
chrEMRSA15:403365:G:C	hypothetical protein	NA	NA	0.00135694	1	-7.01e-06	1
chrEMRSA15:403365:G:T	hypothetical protein	NA	NA	0.0004956	1	-1.29e-06	1
chrEMRSA15:403368:G:A	hypothetical protein	NA	NA	0.000604249	1	-1.25e-05	1
chrEMRSA15:403373:C:T	hypothetical protein	NA	NA	0.000373804	1	-1.5e-06	1
chrEMRSA15:403387:G:A	hypothetical protein	0	1	1.91932e-06	1	NA	NA
chrEMRSA15:403400:G:A	hypothetical protein	NA	NA	8.22631e-06	1	NA	NA
chrEMRSA15:403408:A:G	hypothetical protein	0	1	1.62148e-06	1	NA	NA
chrEMRSA15:403413:ta:t	hypothetical protein	0	1	2.55693e-06	1	NA	NA
chrEMRSA15:403433:A:G	hypothetical protein	NA	NA	-1.25659e-05	1	NA	NA
chrEMRSA15:403437:A:G	hypothetical protein	NA	NA	-3.79186e-05	1	-3.65e-06	1
chrEMRSA15:403455:G:A	hypothetical protein	NA	NA	-1.67074e-05	1	NA	NA
chrEMRSA15:403460:G:A	hypothetical protein	NA	NA	0.00109104	1	-8.81e-06	1
chrEMRSA15:403473:T:C	hypothetical protein	NA	NA	-6.96978e-06	1	-4.49e-06	1
chrEMRSA15:403484:T:C	hypothetical protein	0	1	3.59785e-05	1	-1.31e-06	1
chrEMRSA15:403488:C:T	hypothetical protein	NA	NA	0.00142565	1	-7.53e-07	1
chrEMRSA15:403492:A:T	hypothetical protein	NA	NA	-0.000119942	1	-4.02e-07	1
chrEMRSA15:403499:C:A	hypothetical protein	0	1	1.01487e-05	1	-0.000349	1
chrEMRSA15:403501:T:C	hypothetical protein	0	1	4.17078e-06	1	-4.19e-06	1
chrEMRSA15:403511:G:A	hypothetical protein	NA	NA	-1.19264e-05	1	NA	NA
chrEMRSA15:403513:A:G	hypothetical protein	NA	NA	2.30434e-05	1	-5.94e-08	1
chrEMRSA15:403523:C:T	hypothetical protein	0	1	2.89327e-06	1	-3.88e-05	1
chrEMRSA15:403524:G:A	hypothetical protein	NA	NA	0.00113173	1	-2.18e-06	1
chrEMRSA15:403545:T:A	hypothetical protein	NA	NA	0.00109843	1	-7.06e-06	1
chrEMRSA15:403554:T:G	hypothetical protein	0	1	-5.55433e-06	1	-4.41e-08	1
chrEMRSA15:403555:G:A	hypothetical protein	NA	NA	-1.25659e-05	1	NA	NA
chrEMRSA15:403561:T:C	hypothetical protein	0	1	-3.05765e-07	1	-8.75e-08	1
chrEMRSA15:403571:C:A	hypothetical protein	NA	NA	2.46258e-05	1	NA	NA
chrEMRSA15:403592:C:T	hypothetical protein	NA	NA	-1.17456e-05	1	NA	NA
chrEMRSA15:403606:C:A	hypothetical protein	0	1	3.39698e-05	1	-0.00256	1
chrEMRSA15:403610:C:T	hypothetical protein	0	1	5.48145e-06	1	NA	NA
chrEMRSA15:403610:C:G	hypothetical protein	NA	NA	-8.73531e-05	1	-3.67e-06	1
chrEMRSA15:403611:G:T	hypothetical protein	NA	NA	1.75504e-05	1	-1.69e-06	1
chrEMRSA15:403617:A:G	hypothetical protein	NA	NA	-0.00261577	1	2.98e-07	1
chrEMRSA15:403619:C:T	hypothetical protein	0	1	9.83819e-06	1	-1.84e-05	1
chrEMRSA15:403625:C:T	hypothetical protein	NA	NA	0.000103498	1	NA	NA
chrEMRSA15:403627:T:A	hypothetical protein	0	1	-5.39204e-07	1	NA	NA
chrEMRSA15:403631:C:T	hypothetical protein	0	1	4.12673e-08	1	-1.5e-07	1
chrEMRSA15:403632:G:A	hypothetical protein	NA	NA	0.000415933	1	-1.2e-05	1
chrEMRSA15:403642:T:C	hypothetical protein	NA	NA	-3.27393e-05	1	NA	NA
chrEMRSA15:403653:G:A	hypothetical protein	NA	NA	-8.29373e-05	1	NA	NA
chrEMRSA15:403654:C:T	hypothetical protein	NA	NA	-2.01023e-05	1	NA	NA
chrEMRSA15:403655:G:A	hypothetical protein	NA	NA	-3.79186e-05	1	-3.65e-06	1
chrEMRSA15:403659:G:A	hypothetical protein	NA	NA	5.33607e-06	1	NA	NA
chrEMRSA15:403670:T:C	hypothetical protein	0	1	0.000165409	1	-0.000797	1
chrEMRSA15:403690:T:A	hypothetical protein	0	1	2.61091e-06	1	NA	NA
chrEMRSA15:403692:T:C	hypothetical protein	0	1	1.8654e-05	1	-0.000245	1
chrEMRSA15:403707:A:T	hypothetical protein	NA	NA	-1.57861e-05	1	-4.92e-06	1
chrEMRSA15:403718:C:A	hypothetical protein	NA	NA	4.02644e-06	1	NA	NA
chrEMRSA15:403718:C:T	hypothetical protein	NA	NA	-2.2896e-05	1	NA	NA
chrEMRSA15:403725:G:A	hypothetical protein	NA	NA	-0.000120008	1	-1.55e-06	1
chrEMRSA15:403732:G:A	hypothetical protein	NA	NA	7.88161e-06	1	NA	NA
chrEMRSA15:403757:taaattccataa:t	hypothetical protein	NA	NA	1.69022e-05	1	NA	NA
chrEMRSA15:403767:A:T		NA	NA	3.19397e-05	1	-1.96e-05	1
chrEMRSA15:403788:A:T		NA	NA	-0.000221632	1	-5.57e-06	1
chrEMRSA15:403805:T:C		NA	NA	-6.82303e-05	1	-1.11e-06	1
chrEMRSA15:403806:C:T		NA	NA	3.19397e-05	1	-1.96e-05	1
chrEMRSA15:403808:C:A		NA	NA	0.000347589	1	-1.82e-06	1
chrEMRSA15:403812:C:T		NA	NA	0.00109015	1	-1.72e-05	1
chrEMRSA15:403812:C:A		NA	NA	-9.03005e-06	1	NA	NA
chrEMRSA15:403814:G:A		NA	NA	6.62598e-06	1	-4e-06	1
chrEMRSA15:403822:C:T		NA	NA	0.000654264	1	-2.39e-07	1
chrEMRSA15:403846:t:tA		0	1	-5.81183e-07	1	-8.7e-06	1
chrEMRSA15:403854:T:C		NA	NA	9.95067e-06	1	NA	NA
chrEMRSA15:403856:T:C		NA	NA	-0.000199319	1	-5.74e-06	1
chrEMRSA15:403864:T:C		NA	NA	-0.000120008	1	-1.55e-06	1
chrEMRSA15:403868:T:A		NA	NA	2.31347e-05	1	-6.57e-07	1
chrEMRSA15:403898:C:T		NA	NA	-0.000231641	1	-4.19e-06	1
chrEMRSA15:403898:C:A		NA	NA	-0.000120008	1	-1.55e-06	1
chrEMRSA15:403901:T:A		0	1	6.46724e-07	1	NA	NA
chrEMRSA15:403902:G:A		0	1	6.61913e-08	1	-1.78e-07	1
chrEMRSA15:403904:G:T		NA	NA	3.01343e-05	1	NA	NA
chrEMRSA15:403906:T:C		NA	NA	8.25679e-07	1	NA	NA
chrEMRSA15:403932:C:T	hypothetical protein	NA	NA	2.38251e-05	1	NA	NA
chrEMRSA15:403936:A:G	hypothetical protein	NA	NA	-3.71285e-05	1	-1.78e-05	1
chrEMRSA15:403938:C:T	hypothetical protein	NA	NA	-2.94292e-05	1	NA	NA
chrEMRSA15:403945:T:A	hypothetical protein	NA	NA	0.000308764	1	-5.58e-07	1
chrEMRSA15:403956:T:C	hypothetical protein	NA	NA	0.000752134	1	-3.22e-07	1
chrEMRSA15:403957:C:T	hypothetical protein	NA	NA	5.96101e-05	1	-2.91e-08	1
chrEMRSA15:403966:A:T	hypothetical protein	NA	NA	-0.000191163	1	NA	NA
chrEMRSA15:403972:A:G	hypothetical protein	NA	NA	-6.31093e-05	1	NA	NA
chrEMRSA15:403972:A:T	hypothetical protein	NA	NA	0	1	NA	NA
chrEMRSA15:403977:T:G	hypothetical protein	NA	NA	-6.22312e-05	1	NA	NA
chrEMRSA15:403981:A:T	hypothetical protein	NA	NA	-0.000142843	1	-2.18e-09	1
chrEMRSA15:403982:T:A	hypothetical protein	NA	NA	-5.95943e-06	1	NA	NA
chrEMRSA15:403984:C:A	hypothetical protein	NA	NA	-0.000243251	1	NA	NA
chrEMRSA15:403984:C:G	hypothetical protein	NA	NA	0	1	NA	NA
chrEMRSA15:403984:C:T	hypothetical protein	NA	NA	-4.61404e-06	1	NA	NA
chrEMRSA15:403992:G:T	hypothetical protein	NA	NA	0.000210464	1	-1.24e-07	1
chrEMRSA15:404001:A:T	hypothetical protein	NA	NA	-8.73531e-05	1	-3.67e-06	1
chrEMRSA15:404011:A:C	hypothetical protein	NA	NA	-8.73531e-05	1	-3.67e-06	1
chrEMRSA15:404013:C:A	hypothetical protein	NA	NA	-8.73531e-05	1	-3.67e-06	1
chrEMRSA15:404014:C:T	hypothetical protein	NA	NA	-8.66502e-06	1	NA	NA
chrEMRSA15:404015:G:C	hypothetical protein	NA	NA	7.02326e-06	1	NA	NA
chrEMRSA15:404017:T:A	hypothetical protein	NA	NA	-2.08183e-05	1	NA	NA
chrEMRSA15:404017:T:C	hypothetical protein	NA	NA	0	1	NA	NA
chrEMRSA15:404019:C:T	hypothetical protein	0	1	-2.69296e-06	1	-2.79e-06	1
chrEMRSA15:404043:T:A	hypothetical protein	0	1	8.91788e-06	1	-1.28e-07	1
chrEMRSA15:404047:T:C	hypothetical protein	NA	NA	3.31855e-05	1	-9.79e-07	1
chrEMRSA15:404063:A:G	hypothetical protein	NA	NA	2.31803e-05	1	NA	NA
chrEMRSA15:404064:A:G	hypothetical protein	NA	NA	-0.000120008	1	-1.55e-06	1
chrEMRSA15:404075:G:A	hypothetical protein	NA	NA	-5.68345e-08	1	NA	NA
chrEMRSA15:404076:C:T	hypothetical protein	NA	NA	1.24049e-05	1	NA	NA
chrEMRSA15:404080:G:A	hypothetical protein	NA	NA	-3.79186e-05	1	-3.65e-06	1
chrEMRSA15:404085:A:G	hypothetical protein	NA	NA	-3.79186e-05	1	-3.65e-06	1
chrEMRSA15:404086:G:A	hypothetical protein	NA	NA	0.000262256	1	-6.24e-06	1
chrEMRSA15:404086:G:T	hypothetical protein	NA	NA	-3.79186e-05	1	-3.65e-06	1
chrEMRSA15:404099:G:A	hypothetical protein	NA	NA	8.3208e-06	1	-7.22e-08	1
chrEMRSA15:404103:G:T	hypothetical protein	0	1	1.09897e-05	1	-7.94e-08	1
chrEMRSA15:404104:T:C	hypothetical protein	NA	NA	-3.79186e-05	1	-3.65e-06	1
chrEMRSA15:404110:A:G	hypothetical protein	NA	NA	-3.79186e-05	1	-3.65e-06	1
chrEMRSA15:404116:T:C	hypothetical protein	NA	NA	-3.79186e-05	1	-3.65e-06	1
chrEMRSA15:404119:T:A	hypothetical protein	NA	NA	-3.79186e-05	1	-3.65e-06	1
chrEMRSA15:404138:C:T	hypothetical protein	NA	NA	0.00110446	1	-4.21e-06	1
chrEMRSA15:404141:T:C	hypothetical protein	NA	NA	-8.79326e-06	1	NA	NA
chrEMRSA15:404162:G:A	hypothetical protein	NA	NA	1.40104e-05	1	NA	NA
chrEMRSA15:404164:G:A	hypothetical protein	0	1	8.91788e-06	1	-1.28e-07	1
chrEMRSA15:404173:G:T	hypothetical protein	NA	NA	3.69841e-05	1	NA	NA
chrEMRSA15:404184:C:T	hypothetical protein	NA	NA	9.14334e-05	1	-1.57e-05	1
chrEMRSA15:404185:G:A	hypothetical protein	NA	NA	-2.21173e-05	1	-1.03e-06	1
chrEMRSA15:404199:G:A	hypothetical protein	0	1	3.81396e-05	1	-1.18e-05	1
chrEMRSA15:404202:T:G	hypothetical protein	0	1	-0.000627605	1	NA	NA
chrEMRSA15:404257:C:T	hypothetical protein	NA	NA	6.72515e-06	1	NA	NA
chrEMRSA15:404290:G:T	hypothetical protein	0	1	1.26212e-06	1	-4.73e-07	1
chrEMRSA15:404300:A:T	hypothetical protein	NA	NA	6.7713e-06	1	NA	NA
chrEMRSA15:404301:C:G	hypothetical protein	NA	NA	-6.34688e-06	1	NA	NA
chrEMRSA15:404313:C:T	hypothetical protein	NA	NA	-8.73531e-05	1	-3.67e-06	1
chrEMRSA15:404324:g:gC		NA	NA	-8.36297e-06	1	NA	NA
chrEMRSA15:404336:A:T		NA	NA	-4.30375e-05	1	-2.1e-05	1
chrEMRSA15:404344:A:G		NA	NA	7.92978e-05	1	NA	NA
chrEMRSA15:404347:T:C		NA	NA	0.00110446	1	-4.21e-06	1
chrEMRSA15:404349:A:G		0	1	7.86013e-06	1	-2.08e-05	1
chrEMRSA15:404350:T:A		NA	NA	-1.30474e-05	1	-3.73e-08	1
chrEMRSA15:404351:C:T		0	1	5.47798e-06	1	-5.46e-05	1
chrEMRSA15:404356:A:G		0	1	1.81186e-06	1	-1.56e-06	1
chrEMRSA15:404361:T:C		NA	NA	8.76964e-05	1	NA	NA
chrEMRSA15:404368:A:T		NA	NA	-3.29356e-05	1	-8.17e-08	1
chrEMRSA15:404373:G:A		NA	NA	1.81981e-05	1	-3.79e-07	1
chrEMRSA15:404379:C:T		NA	NA	-1.62243e-05	1	NA	NA
chrEMRSA15:404384:A:G		0	1	-1.89202e-05	1	NA	NA
chrEMRSA15:404409:t:tCGC		0	1	2.74536e-06	1	-1.5e-05	1
chrEMRSA15:404426:G:A		NA	NA	-0.000120008	1	-1.55e-06	1
chrEMRSA15:404428:A:T		NA	NA	-0.000120008	1	-1.55e-06	1
chrEMRSA15:404441:T:G		NA	NA	-3.49367e-05	1	-8.94e-06	1
chrEMRSA15:404450:A:T		NA	NA	0.00113173	1	-2.18e-06	1
chrEMRSA15:404457:A:C		NA	NA	-8.73531e-05	1	-3.67e-06	1
chrEMRSA15:404458:A:T		NA	NA	9.07742e-06	1	NA	NA
chrEMRSA15:404472:A:G		0	1	2.5724e-05	1	NA	NA
chrEMRSA15:404479:G:A		NA	NA	0.000328219	1	-2.08e-06	1
chrEMRSA15:404480:A:G		NA	NA	-1.74841e-05	1	-3.73e-06	1
chrEMRSA15:404530:G:A	NA	0	1	2.56489e-05	1	-3.56e-06	1
chrEMRSA15:404538:C:T	NA	0	1	6.31557e-05	1	-0.00265	1
chrEMRSA15:404562:C:A	NA	0	1	-1.1136e-06	1	-3.56e-07	1
chrEMRSA15:404562:C:T	NA	0	1	1.29225e-06	1	-9.67e-08	1
chrEMRSA15:404589:C:T	NA	NA	NA	-1.28598e-05	1	NA	NA
chrEMRSA15:404595:A:G	NA	0	1	0.000217291	1	-0.0133	1
chrEMRSA15:404613:C:T		0	1	-1.16806e-06	1	-7.01e-08	1
chrEMRSA15:404615:T:C		NA	NA	0.000328219	1	-2.08e-06	1
chrEMRSA15:404617:A:G		0	1	5.88609e-06	1	-3.53e-05	1
chrEMRSA15:404622:G:T		NA	NA	-2.48513e-06	1	NA	NA
chrEMRSA15:404624:A:G		0	1	-1.50996e-05	1	NA	NA
chrEMRSA15:404625:A:G		NA	NA	0.000373804	1	-1.5e-06	1
chrEMRSA15:404630:G:A		NA	NA	8.4942e-06	1	-6.77e-06	1
chrEMRSA15:404631:G:A		NA	NA	0.00084028	1	-6.05e-06	1
chrEMRSA15:404634:G:A		NA	NA	-3.79186e-05	1	-3.65e-06	1
chrEMRSA15:404638:A:C		NA	NA	2.53532e-05	1	NA	NA
chrEMRSA15:404643:T:C		NA	NA	-3.79186e-05	1	-3.65e-06	1
chrEMRSA15:404646:C:T		NA	NA	2.49344e-07	1	NA	NA
chrEMRSA15:404653:T:C		NA	NA	0.000205973	1	-1.24e-05	1
chrEMRSA15:404653:T:G		NA	NA	0	1	NA	NA
chrEMRSA15:404661:T:G		NA	NA	8.4942e-06	1	-6.77e-06	1
chrEMRSA15:404684:ct:c		NA	NA	-8.73531e-05	1	-3.67e-06	1
chrEMRSA15:404699:C:A		NA	NA	5.21559e-06	1	NA	NA
chrEMRSA15:404704:C:A		NA	NA	-2.02218e-05	1	NA	NA
chrEMRSA15:404705:A:C		NA	NA	0.00132074	1	-2.73e-06	1
chrEMRSA15:404705:A:T		NA	NA	0	1	NA	NA
chrEMRSA15:404709:T:A		NA	NA	0.00132074	1	-2.73e-06	1
chrEMRSA15:404709:T:G		NA	NA	0	1	NA	NA
chrEMRSA15:404710:C:T		NA	NA	-2.21173e-05	1	-1.03e-06	1
chrEMRSA15:404713:T:G		NA	NA	0.00132074	1	-2.73e-06	1
chrEMRSA15:404720:G:A		0	1	9.79875e-06	1	-5.81e-05	1
chrEMRSA15:404723:C:T		0	1	-2.0442e-07	1	-2.99e-08	1
chrEMRSA15:404727:C:A		NA	NA	-1.95069e-05	1	-2.73e-05	1
chrEMRSA15:404728:A:G		NA	NA	2.48276e-05	1	NA	NA
chrEMRSA15:404760:G:A		NA	NA	4.86325e-05	1	NA	NA
chrEMRSA15:404763:at:a		0	1	8.036e-06	1	NA	NA
chrEMRSA15:404763:at:aTt		0	1	-1.60834e-05	1	-0.00054	1
chrEMRSA15:404763:at:aTTt		NA	NA	0	1	NA	NA
chrEMRSA15:404780:A:G		0	1	-4.41106e-06	1	NA	NA
chrEMRSA15:404785:T:A		NA	NA	-8.73531e-05	1	-3.67e-06	1
chrEMRSA15:404787:T:A		NA	NA	4.20635e-05	1	-5.72e-07	1
chrEMRSA15:404793:C:T		NA	NA	1.58212e-06	1	NA	NA
chrEMRSA15:404802:T:A		NA	NA	-2.04662e-05	1	-4.96e-06	1
chrEMRSA15:404855:G:A	xpt	NA	NA	-8.73531e-05	1	-3.67e-06	1
chrEMRSA15:404860:A:G	xpt	NA	NA	-3.95034e-05	1	NA	NA
chrEMRSA15:404860:A:T	xpt	NA	NA	2.48758e-05	1	NA	NA
chrEMRSA15:404864:C:T	xpt	NA	NA	-3.79186e-05	1	-3.65e-06	1
chrEMRSA15:404865:G:A	xpt	NA	NA	1.81981e-05	1	-3.79e-07	1
chrEMRSA15:404866:T:C	xpt	NA	NA	-2.93066e-07	1	NA	NA
chrEMRSA15:404870:C:A	xpt	NA	NA	2.08904e-05	1	-5.14e-07	1
chrEMRSA15:404879:G:A	xpt	NA	NA	-1.67494e-05	1	NA	NA
chrEMRSA15:404881:A:G	xpt	NA	NA	0.000943653	1	-1.53e-06	1
chrEMRSA15:404882:G:T	xpt	NA	NA	-2.76421e-05	1	-3.58e-07	1
chrEMRSA15:404882:G:A	xpt	0	1	1.67495e-05	1	-9.32e-06	1
chrEMRSA15:404894:C:T	xpt	0	1	1.75548e-05	1	-0.000234	1
chrEMRSA15:404915:A:G	xpt	NA	NA	-3.75502e-07	1	-1.01e-05	1
chrEMRSA15:404922:G:A	xpt	0	1	2.23275e-05	1	-0.000468	1
chrEMRSA15:404923:ca:c	xpt	0	1	-9.38717e-06	1	-0.000214	1
chrEMRSA15:404934:A:G	xpt	NA	NA	0.000943653	1	-1.53e-06	1
chrEMRSA15:404958:G:A	xpt	NA	NA	-4.58846e-05	1	NA	NA
chrEMRSA15:405014:C:A	xpt	NA	NA	2.31347e-05	1	-6.57e-07	1
chrEMRSA15:405018:C:T	xpt	0	1	-2.67781e-06	1	NA	NA
chrEMRSA15:405020:T:A	xpt	NA	NA	0.00108582	1	-2.75e-06	1
chrEMRSA15:405029:G:T	xpt	NA	NA	-2.24106e-05	1	NA	NA
chrEMRSA15:405036:C:T	xpt	NA	NA	-4.361e-05	1	-7.63e-08	1
chrEMRSA15:405038:G:A	xpt	NA	NA	0.000328219	1	-2.08e-06	1
chrEMRSA15:405044:T:C	xpt	NA	NA	-0.000119942	1	-4.02e-07	1
chrEMRSA15:405090:A:C	xpt	NA	NA	-3.6461e-05	1	NA	NA
chrEMRSA15:405096:G:A	xpt	NA	NA	-3.65246e-05	1	NA	NA
chrEMRSA15:405132:A:G	xpt	NA	NA	-6.96978e-06	1	-4.49e-06	1
chrEMRSA15:405133:A:G	xpt	NA	NA	-1.06881e-05	1	NA	NA
chrEMRSA15:405136:A:T	xpt	NA	NA	9.14334e-05	1	-1.57e-05	1
chrEMRSA15:405147:G:A	xpt	NA	NA	0.000406963	1	-1.07e-06	1
chrEMRSA15:405158:A:G	xpt	NA	NA	4.20635e-05	1	-5.72e-07	1
chrEMRSA15:405163:A:G	xpt	0	1	-9.38717e-06	1	-0.000214	1
chrEMRSA15:405164:A:G	xpt	NA	NA	-0.0021726	1	2.58e-05	1
chrEMRSA15:405171:T:C	xpt	0	1	4.26277e-05	1	-1.7e-05	1
chrEMRSA15:405174:G:A	xpt	NA	NA	-8.73531e-05	1	-3.67e-06	1
chrEMRSA15:405177:G:A	xpt	NA	NA	-1.36764e-05	1	NA	NA
chrEMRSA15:405181:A:G	xpt	NA	NA	2.28463e-06	1	NA	NA
chrEMRSA15:405191:C:T	xpt	NA	NA	-0.00217574	1	1.13e-05	1
chrEMRSA15:405194:C:T	xpt	NA	NA	-6.96978e-06	1	-4.49e-06	1
chrEMRSA15:405194:C:A	xpt	NA	NA	1.22633e-07	1	NA	NA
chrEMRSA15:405207:T:G	xpt	NA	NA	2.99287e-05	1	-4.5e-06	1
chrEMRSA15:405224:T:G	xpt	NA	NA	0.000381567	1	-2.49e-06	1
chrEMRSA15:405233:A:G	xpt	NA	NA	0.000493088	1	-1.9e-05	1
chrEMRSA15:405239:C:T	xpt	0	1	7.82368e-06	1	-2.91e-06	1
chrEMRSA15:405247:C:T	xpt	NA	NA	-3.10311e-05	1	NA	NA
chrEMRSA15:405257:G:A	xpt	NA	NA	0.000381567	1	-2.49e-06	1
chrEMRSA15:405269:A:T	xpt	NA	NA	0.000328219	1	-2.08e-06	1
chrEMRSA15:405271:ctggtat:c	xpt	NA	NA	6.88949e-05	1	NA	NA
chrEMRSA15:405272:T:C	xpt	NA	NA	-1.66203e-05	1	NA	NA
chrEMRSA15:405275:T:A	xpt	NA	NA	-3.79186e-05	1	-3.65e-06	1
chrEMRSA15:405276:A:G	xpt	0	1	5.02231e-06	1	-3.46e-07	1
chrEMRSA15:405284:T:A	xpt	NA	NA	0.000943653	1	-1.53e-06	1
chrEMRSA15:405296:G:A	xpt	NA	NA	0.000328219	1	-2.08e-06	1
chrEMRSA15:405302:C:T	xpt	NA	NA	2.92243e-06	1	-1.13e-05	1
chrEMRSA15:405311:G:A	xpt	NA	NA	-3.72125e-05	1	NA	NA
chrEMRSA15:405311:gc:g	xpt	NA	NA	1.00037e-06	1	NA	NA
chrEMRSA15:405318:C:T	xpt	NA	NA	7.69179e-06	1	NA	NA
chrEMRSA15:405320:T:A	xpt	NA	NA	-8.73531e-05	1	-3.67e-06	1
chrEMRSA15:405321:T:G	xpt	NA	NA	-1.3849e-05	1	-5.69e-08	1
chrEMRSA15:405321:T:A	xpt	NA	NA	6.7713e-06	1	NA	NA
chrEMRSA15:405327:G:A	xpt	NA	NA	0.000328219	1	-2.08e-06	1
chrEMRSA15:405332:A:G	xpt	0	1	1.25197e-06	1	-1.25e-06	1
chrEMRSA15:405334:G:A	xpt	NA	NA	-2.71169e-05	1	-3.93e-08	1
chrEMRSA15:405335:T:C	xpt	NA	NA	0.000943653	1	-1.53e-06	1
chrEMRSA15:405341:A:G	xpt	NA	NA	1.81981e-05	1	-3.79e-07	1
chrEMRSA15:405347:T:G	xpt	NA	NA	-6.96978e-06	1	-4.49e-06	1
chrEMRSA15:405349:C:T	xpt	NA	NA	3.21001e-06	1	NA	NA
chrEMRSA15:405353:C:T	xpt	NA	NA	-3.79186e-05	1	-3.65e-06	1
chrEMRSA15:405360:G:A	xpt	0	1	-6.67058e-07	1	NA	NA
chrEMRSA15:405377:A:G	xpt	NA	NA	-0.000119942	1	-4.02e-07	1
chrEMRSA15:405380:C:T	xpt	NA	NA	0.000997255	1	-1.63e-05	1
chrEMRSA15:405389:A:G	xpt	NA	NA	-1.76979e-05	1	NA	NA
chrEMRSA15:405394:T:C	xpt	0	1	7.22129e-06	1	-1.06e-05	1
chrEMRSA15:405397:G:T	xpt	NA	NA	9.24624e-05	1	NA	NA
chrEMRSA15:405402:G:T	xpt	NA	NA	-2.2462e-05	1	NA	NA
chrEMRSA15:405420:T:C	pbuX	NA	NA	0.000248652	1	NA	NA
chrEMRSA15:405421:C:T	pbuX	NA	NA	-3.79186e-05	1	-3.65e-06	1
chrEMRSA15:405451:C:T	pbuX	NA	NA	-8.73531e-05	1	-3.67e-06	1
chrEMRSA15:405460:C:T	pbuX	NA	NA	-0.00219657	1	1.85e-05	1
chrEMRSA15:405484:T:C	pbuX	0	1	4.66423e-06	1	NA	NA
chrEMRSA15:405496:G:T	pbuX	NA	NA	-2.21173e-05	1	-1.03e-06	1
chrEMRSA15:405502:A:G	pbuX	NA	NA	0.00106273	1	-3.24e-06	1
chrEMRSA15:405505:T:C	pbuX	0	1	-3.81231e-06	1	-1.99e-05	1
chrEMRSA15:405526:T:A	pbuX	NA	NA	-3.79186e-05	1	-3.65e-06	1
chrEMRSA15:405541:T:C	pbuX	NA	NA	-3.8598e-05	1	NA	NA
chrEMRSA15:405544:G:A	pbuX	NA	NA	5.53645e-05	1	NA	NA
chrEMRSA15:405550:G:A	pbuX	NA	NA	0.00118057	1	-1.38e-05	1
chrEMRSA15:405552:T:G	pbuX	0	1	4.0945e-05	1	-0.000287	1
chrEMRSA15:405583:A:G	pbuX	NA	NA	2.31347e-05	1	-6.57e-07	1
chrEMRSA15:405598:A:G	pbuX	NA	NA	0.000380579	1	-1.69e-06	1
chrEMRSA15:405598:A:T	pbuX	NA	NA	-8.73531e-05	1	-3.67e-06	1
chrEMRSA15:405600:T:A	pbuX	NA	NA	5.1198e-05	1	NA	NA
chrEMRSA15:405602:gttcttggat:g	pbuX	0	1	8.1239e-05	1	-7.47e-05	1
chrEMRSA15:405619:C:T	pbuX	NA	NA	-1.95069e-05	1	-2.73e-05	1
chrEMRSA15:405634:C:T	pbuX	0	1	4.34059e-06	1	NA	NA
chrEMRSA15:405666:A:G	pbuX	0	1	-7.38998e-06	1	NA	NA
chrEMRSA15:405676:T:C	pbuX	NA	NA	0.00163999	1	-1.44e-06	1
chrEMRSA15:405681:C:T	pbuX	0	1	4.95318e-06	1	-4.15e-05	1
chrEMRSA15:405685:A:G	pbuX	NA	NA	-2.21173e-05	1	-1.03e-06	1
chrEMRSA15:405694:A:T	pbuX	NA	NA	-0.000119942	1	-4.02e-07	1
chrEMRSA15:405697:G:A	pbuX	NA	NA	-6.15864e-06	1	-1.01e-05	1
chrEMRSA15:405700:A:T	pbuX	NA	NA	-0.000119942	1	-4.02e-07	1
chrEMRSA15:405703:A:G	pbuX	NA	NA	-0.000119942	1	-4.02e-07	1
chrEMRSA15:405715:C:T	pbuX	NA	NA	-0.000264205	1	-6.05e-06	1
chrEMRSA15:405721:T:A	pbuX	NA	NA	2.31347e-05	1	-6.57e-07	1
chrEMRSA15:405730:A:C	pbuX	NA	NA	3.55524e-06	1	-1.7e-06	1
chrEMRSA15:405739:A:G	pbuX	NA	NA	0.000943653	1	-1.53e-06	1
chrEMRSA15:405748:C:G	pbuX	NA	NA	-1.75015e-05	1	NA	NA
chrEMRSA15:405748:C:T	pbuX	NA	NA	1.81981e-05	1	-3.79e-07	1
chrEMRSA15:405750:C:T	pbuX	0	1	1.12624e-06	1	-4.08e-07	1
chrEMRSA15:405754:A:T	pbuX	NA	NA	-3.48546e-05	1	-5e-07	1
chrEMRSA15:405757:A:T	pbuX	NA	NA	-8.73531e-05	1	-3.67e-06	1
chrEMRSA15:405765:G:A	pbuX	NA	NA	-2.06749e-05	1	NA	NA
chrEMRSA15:405780:T:G	pbuX	0	1	3.80743e-06	1	-2.87e-05	1
chrEMRSA15:405787:T:C	pbuX	NA	NA	-2.10003e-05	1	NA	NA
chrEMRSA15:405801:C:A	pbuX	0	1	3.18666e-07	1	NA	NA
chrEMRSA15:405805:A:G	pbuX	NA	NA	2.10083e-05	1	NA	NA
chrEMRSA15:405812:A:C	pbuX	NA	NA	9.14334e-05	1	-1.57e-05	1
chrEMRSA15:405830:C:T	pbuX	NA	NA	-1.76497e-05	1	NA	NA
chrEMRSA15:405841:G:A	pbuX	0	1	1.09897e-05	1	-7.94e-08	1
chrEMRSA15:405852:A:G	pbuX	NA	NA	1.43387e-05	1	NA	NA
chrEMRSA15:405868:G:A	pbuX	NA	NA	-0.000119942	1	-4.02e-07	1
chrEMRSA15:405880:G:A	pbuX	NA	NA	-8.73531e-05	1	-3.67e-06	1
chrEMRSA15:405881:A:G	pbuX	NA	NA	-3.89186e-05	1	NA	NA
chrEMRSA15:405899:G:C	pbuX	NA	NA	-0.00338905	1	8.34e-05	1
chrEMRSA15:405904:A:G	pbuX	0	1	-1.1981e-05	1	-4.5e-08	1
chrEMRSA15:405912:T:G	pbuX	0	1	7.83123e-05	1	NA	NA
chrEMRSA15:405913:C:T	pbuX	NA	NA	0.000328219	1	-2.08e-06	1
chrEMRSA15:405940:C:T	pbuX	NA	NA	7.51459e-05	1	NA	NA
chrEMRSA15:405944:T:A	pbuX	NA	NA	1.2276e-05	1	NA	NA
chrEMRSA15:405956:G:T	pbuX	NA	NA	-4.43315e-05	1	-9.09e-07	1
chrEMRSA15:405968:A:G	pbuX	NA	NA	-8.73531e-05	1	-3.67e-06	1
chrEMRSA15:405973:C:T	pbuX	NA	NA	-0.00294793	1	9.74e-07	1
chrEMRSA15:405980:T:A	pbuX	NA	NA	8.8816e-05	1	-1.55e-05	1
chrEMRSA15:405983:C:T	pbuX	NA	NA	-3.90587e-06	1	NA	NA
chrEMRSA15:406005:A:C	pbuX	NA	NA	-3.44105e-05	1	NA	NA
chrEMRSA15:406034:C:T	pbuX	0	1	-1.29206e-06	1	-1.23e-07	1
chrEMRSA15:406035:C:T	pbuX	0	1	4.87757e-05	1	-0.00142	1
chrEMRSA15:406036:A:G	pbuX	NA	NA	-8.73531e-05	1	-3.67e-06	1
chrEMRSA15:406039:G:A	pbuX	NA	NA	-8.73531e-05	1	-3.67e-06	1
chrEMRSA15:406039:G:T	pbuX	NA	NA	8.8816e-05	1	-1.55e-05	1
chrEMRSA15:406047:G:A	pbuX	NA	NA	0.000131196	1	NA	NA
chrEMRSA15:406049:T:A	pbuX	NA	NA	0.000197879	1	NA	NA
chrEMRSA15:406050:T:C	pbuX	0	1	1.03285e-06	1	-1.65e-06	1
chrEMRSA15:406054:A:T	pbuX	NA	NA	-0.00264724	1	1.63e-05	1
chrEMRSA15:406076:T:A	pbuX	NA	NA	2.49344e-07	1	NA	NA
chrEMRSA15:406081:G:T	pbuX	NA	NA	0.000359989	1	-2.76e-06	1
chrEMRSA15:406097:G:T	pbuX	NA	NA	-6.71183e-05	1	NA	NA
chrEMRSA15:406107:T:C	pbuX	NA	NA	-2.29872e-05	1	NA	NA
chrEMRSA15:406111:T:C	pbuX	NA	NA	-8.73531e-05	1	-3.67e-06	1
chrEMRSA15:406132:C:T	pbuX	NA	NA	-8.73531e-05	1	-3.67e-06	1
chrEMRSA15:406139:G:T	pbuX	NA	NA	-5.32933e-06	1	NA	NA
chrEMRSA15:406141:G:A	pbuX	0	1	-9.38717e-06	1	-0.000214	1
chrEMRSA15:406182:T:C	pbuX	NA	NA	-3.10311e-05	1	NA	NA
chrEMRSA15:406190:G:T	pbuX	0	1	0.000157538	1	-9.23e-07	1
chrEMRSA15:406219:G:A	pbuX	NA	NA	6.62598e-06	1	-4e-06	1
chrEMRSA15:406234:C:T	pbuX	NA	NA	6.62598e-06	1	-4e-06	1
chrEMRSA15:406238:T:C	pbuX	NA	NA	1.21873e-05	1	NA	NA
chrEMRSA15:406240:A:G	pbuX	NA	NA	1.16282e-05	1	NA	NA
chrEMRSA15:406246:G:T	pbuX	NA	NA	-8.73531e-05	1	-3.67e-06	1
chrEMRSA15:406268:G:A	pbuX	0	1	-1.56733e-06	1	NA	NA
chrEMRSA15:406270:A:G	pbuX	NA	NA	-8.73531e-05	1	-3.67e-06	1
chrEMRSA15:406276:T:C	pbuX	NA	NA	0.000328219	1	-2.08e-06	1
chrEMRSA15:406291:C:T	pbuX	NA	NA	0.000321745	1	-8.49e-07	1
chrEMRSA15:406303:C:T	pbuX	NA	NA	0.000690707	1	-1.39e-06	1
chrEMRSA15:406315:C:T	pbuX	0	1	-3.98778e-05	1	-1.18e-06	1
chrEMRSA15:406318:C:T	pbuX	NA	NA	6.62598e-06	1	-4e-06	1
chrEMRSA15:406319:A:G	pbuX	0	1	-9.58401e-07	1	NA	NA
chrEMRSA15:406324:C:T	pbuX	NA	NA	8.14942e-06	1	NA	NA
chrEMRSA15:406324:C:G	pbuX	NA	NA	8.83981e-06	1	NA	NA
chrEMRSA15:406327:G:A	pbuX	NA	NA	7.41749e-06	1	NA	NA
chrEMRSA15:406328:T:C	pbuX	NA	NA	6.62598e-06	1	-4e-06	1
chrEMRSA15:406333:G:A	pbuX	NA	NA	-0.000271096	1	NA	NA
chrEMRSA15:406333:G:C	pbuX	NA	NA	0	1	NA	NA
chrEMRSA15:406333:G:T	pbuX	NA	NA	0	1	NA	NA
chrEMRSA15:406334:C:A	pbuX	NA	NA	6.62598e-06	1	-4e-06	1
chrEMRSA15:406336:T:G	pbuX	NA	NA	-8.73531e-05	1	-3.67e-06	1
chrEMRSA15:406336:t:tA	pbuX	NA	NA	2.67798e-05	1	NA	NA
chrEMRSA15:406339:A:T	pbuX	NA	NA	-2.33757e-05	1	NA	NA
chrEMRSA15:406349:a:aT	pbuX	0	1	-3.84629e-06	1	-1.35e-06	1
chrEMRSA15:406352:C:T	pbuX	NA	NA	0.000406963	1	-1.07e-06	1
chrEMRSA15:406357:G:A	pbuX	NA	NA	3.11375e-05	1	NA	NA
chrEMRSA15:406357:G:C	pbuX	NA	NA	0	1	NA	NA
chrEMRSA15:406357:G:T	pbuX	NA	NA	0	1	NA	NA
chrEMRSA15:406363:T:C	pbuX	NA	1	-0.00209421	1	3.73e-06	1
chrEMRSA15:406363:T:A	pbuX	0	1	7.47384e-05	1	-6.92e-06	1
chrEMRSA15:406370:G:A	pbuX	0	1	-1.38587e-06	1	NA	NA
chrEMRSA15:406372:A:G	pbuX	NA	NA	0.000328219	1	-2.08e-06	1
chrEMRSA15:406372:A:T	pbuX	NA	NA	0	1	NA	NA
chrEMRSA15:406378:ca:c	pbuX	0	1	-9.38717e-06	1	-0.000214	1
chrEMRSA15:406381:A:T	pbuX	NA	NA	0.000328219	1	-2.08e-06	1
chrEMRSA15:406381:A:G	pbuX	0	1	0.00020451	1	-0.00029	1
chrEMRSA15:406393:G:A	pbuX	NA	NA	1.75571e-05	1	NA	NA
chrEMRSA15:406399:T:C	pbuX	NA	NA	-0.00220561	1	1.2e-05	1
chrEMRSA15:406404:C:T	pbuX	0	1	1.00735e-06	1	-2.21e-06	1
chrEMRSA15:406405:G:C	pbuX	NA	NA	0.000328219	1	-2.08e-06	1
chrEMRSA15:406410:T:C	pbuX	0	1	1.64096e-06	1	-1.2e-07	1
chrEMRSA15:406433:G:T	pbuX	NA	NA	-1.00489e-05	1	NA	NA
chrEMRSA15:406455:G:A	pbuX	0	1	2.89563e-06	1	-1.77e-07	1
chrEMRSA15:406456:A:T	pbuX	NA	NA	0.000115932	1	-8.96e-08	1
chrEMRSA15:406462:C:T	pbuX	NA	NA	-5.35079e-07	1	NA	NA
chrEMRSA15:406480:C:T	pbuX	NA	NA	0.000295528	1	-1.72e-06	1
chrEMRSA15:406492:T:A	pbuX	NA	NA	-3.95034e-05	1	NA	NA
chrEMRSA15:406495:C:T	pbuX	NA	NA	0.000780593	1	-1.69e-07	1
chrEMRSA15:406501:A:G	pbuX	NA	NA	0.000367074	1	-2.11e-06	1
chrEMRSA15:406506:T:C	pbuX	0	1	0.000963825	1	-0.1	1
chrEMRSA15:406507:A:C	pbuX	NA	NA	-8.73531e-05	1	-3.67e-06	1
chrEMRSA15:406511:T:G	pbuX	NA	NA	3.19397e-05	1	-1.96e-05	1
chrEMRSA15:406513:A:G	pbuX	0	1	3.5297e-07	1	-1.69e-08	1
chrEMRSA15:406531:T:G	pbuX	NA	NA	-8.73531e-05	1	-3.67e-06	1
chrEMRSA15:406541:G:A	pbuX	0	1	-7.17689e-06	1	NA	NA
chrEMRSA15:406542:C:T	pbuX	0	1	2.94425e-06	1	-1.26e-05	1
chrEMRSA15:406551:G:A	pbuX	NA	NA	-1.77125e-05	1	NA	NA
chrEMRSA15:406579:T:C	pbuX	NA	NA	0.000136365	1	NA	NA
chrEMRSA15:406588:A:T	pbuX	NA	NA	-8.73531e-05	1	-3.67e-06	1
chrEMRSA15:406589:A:C	pbuX	0	1	1.29505e-06	1	NA	NA
chrEMRSA15:406597:A:G	pbuX	0	1	-9.23698e-07	1	-4.75e-07	1
chrEMRSA15:406600:C:T	pbuX	NA	NA	0.000393209	1	-8.3e-07	1
chrEMRSA15:406607:T:A	pbuX	NA	NA	-8.73531e-05	1	-3.67e-06	1
chrEMRSA15:406622:A:G	pbuX	0	1	-8.97928e-08	1	NA	NA
chrEMRSA15:406645:G:A	pbuX	0	1	-3.98778e-05	1	-1.18e-06	1
chrEMRSA15:406645:G:T	pbuX	NA	NA	2.15193e-05	1	NA	NA
chrEMRSA15:406656:C:T	pbuX	0	1	1.35862e-07	1	-1.3e-06	1
chrEMRSA15:406657:G:A	pbuX	NA	NA	-2.18898e-05	1	-6.97e-07	1
chrEMRSA15:406667:G:A	pbuX	NA	NA	4.20635e-05	1	-5.72e-07	1
chrEMRSA15:406670:A:C	pbuX	0	1	7.62726e-06	1	-4.97e-06	1
chrEMRSA15:406673:T:C	pbuX	NA	NA	1.07964e-05	1	NA	NA
chrEMRSA15:406677:A:G		NA	NA	-9.46473e-06	1	NA	NA
chrEMRSA15:406707:T:C		NA	NA	6.88949e-05	1	NA	NA
chrEMRSA15:406709:T:A		NA	NA	-1.48919e-05	1	NA	NA
chrEMRSA15:406721:A:G	guaB	NA	NA	4.62164e-06	1	NA	NA
chrEMRSA15:406732:C:T	guaB	0	1	1.98599e-06	1	NA	NA
chrEMRSA15:406742:A:G	guaB	0	1	3.58326e-06	1	-1.83e-05	1
chrEMRSA15:406793:G:A	guaB	0	1	-8.34629e-08	1	NA	NA
chrEMRSA15:406798:A:G	guaB	0	1	7.0566e-06	1	-3.34e-05	1
chrEMRSA15:406800:G:A	guaB	0	1	7.84243e-06	1	-2.82e-06	1
chrEMRSA15:406830:G:T	guaB	0	1	2.65035e-06	1	-1.09e-07	1
chrEMRSA15:406838:G:A	guaB	NA	NA	-0.00195189	1	5.72e-07	1
chrEMRSA15:406871:A:T	guaB	NA	NA	-0.00198643	1	8.93e-07	1
chrEMRSA15:406942:G:A	guaB	NA	NA	-2.47586e-05	1	NA	NA
chrEMRSA15:406954:aagcgg:a	guaB	0	1	1.39016e-06	1	-1.29e-07	1
chrEMRSA15:406956:G:A	guaB	0	1	-3.7337e-07	1	NA	NA
chrEMRSA15:406980:C:T	guaB	NA	NA	-3.04923e-05	1	NA	NA
chrEMRSA15:406985:A:T	guaB	NA	NA	0.000328219	1	-2.08e-06	1
chrEMRSA15:406997:T:C	guaB	NA	NA	-0.00330199	1	1.39e-07	1
chrEMRSA15:407006:C:T	guaB	NA	NA	3.19397e-05	1	-1.96e-05	1
chrEMRSA15:407021:A:G	guaB	NA	NA	-0.00262038	1	1.14e-05	1
chrEMRSA15:407028:G:A	guaB	0	1	1.4837e-05	1	-2.75e-06	1
chrEMRSA15:407033:T:C	guaB	NA	NA	-0.00262038	1	1.14e-05	1
chrEMRSA15:407039:T:C	guaB	NA	NA	1.89886e-05	1	-5.09e-06	1
chrEMRSA15:407043:G:A	guaB	0	1	-3.32446e-05	1	-3.84e-07	1
chrEMRSA15:407043:G:T	guaB	NA	NA	-6.82342e-06	1	NA	NA
chrEMRSA15:407045:G:A	guaB	NA	NA	-0.00262038	1	1.14e-05	1
chrEMRSA15:407045:G:T	guaB	NA	NA	0.000328219	1	-2.08e-06	1
chrEMRSA15:407054:A:G	guaB	0	1	4.57125e-06	1	-6.3e-07	1
chrEMRSA15:407060:T:G	guaB	NA	NA	9.14334e-05	1	-1.57e-05	1
chrEMRSA15:407076:G:T	guaB	NA	NA	-2.50701e-05	1	NA	NA
chrEMRSA15:407106:C:T	guaB	NA	NA	-6.68239e-05	1	NA	NA
chrEMRSA15:407108:C:T	guaB	NA	NA	-6.82303e-05	1	-1.11e-06	1
chrEMRSA15:407109:A:G	guaB	0	1	-6.4973e-06	1	NA	NA
chrEMRSA15:407111:C:T	guaB	NA	NA	1.89886e-05	1	-5.09e-06	1
chrEMRSA15:407132:C:T	guaB	NA	NA	-2.12304e-05	1	NA	NA
chrEMRSA15:407135:T:C	guaB	NA	NA	0.00104949	1	-1.62e-06	1
chrEMRSA15:407144:T:C	guaB	NA	NA	-0.000119942	1	-4.02e-07	1
chrEMRSA15:407156:C:T	guaB	0	1	2.94425e-06	1	-1.26e-05	1
chrEMRSA15:407162:G:A	guaB	NA	NA	0.00108314	1	-2.27e-06	1
chrEMRSA15:407186:G:A	guaB	NA	NA	0.000126092	1	NA	NA
chrEMRSA15:407186:G:T	guaB	NA	NA	-3.75502e-07	1	-1.01e-05	1
chrEMRSA15:407249:G:A	guaB	NA	NA	-0.00330199	1	1.39e-07	1
chrEMRSA15:407250:A:G	guaB	0	1	-1.14117e-05	1	-6.66e-06	1
chrEMRSA15:407258:A:G	guaB	NA	NA	-0.00330199	1	1.39e-07	1
chrEMRSA15:407285:C:T	guaB	0	1	0.000233025	1	-8.7e-07	1
chrEMRSA15:407288:A:G	guaB	NA	NA	0.000943653	1	-1.53e-06	1
chrEMRSA15:407289:C:T	guaB	NA	NA	-3.79186e-05	1	-3.65e-06	1
chrEMRSA15:407305:T:C	guaB	0	1	3.20012e-06	1	NA	NA
chrEMRSA15:407330:T:A	guaB	NA	NA	-1.78527e-06	1	-6.64e-06	1
chrEMRSA15:407330:T:G	guaB	NA	NA	-0.000162857	1	-1.68e-06	1
chrEMRSA15:407351:A:T	guaB	NA	NA	3.19397e-05	1	-1.96e-05	1
chrEMRSA15:407354:A:G	guaB	NA	NA	-0.000119942	1	-4.02e-07	1
chrEMRSA15:407361:C:T	guaB	NA	NA	4.60552e-06	1	NA	NA
chrEMRSA15:407363:T:C	guaB	NA	NA	3.19397e-05	1	-1.96e-05	1
chrEMRSA15:407381:C:T	guaB	NA	NA	0.000328219	1	-2.08e-06	1
chrEMRSA15:407381:C:A	guaB	NA	NA	3.19397e-05	1	-1.96e-05	1
chrEMRSA15:407385:G:A	guaB	0	1	-1.31232e-06	1	NA	NA
chrEMRSA15:407390:T:C	guaB	NA	NA	0.000459983	1	-6.56e-07	1
chrEMRSA15:407399:A:G	guaB	0	1	1.09986e-06	1	NA	NA
chrEMRSA15:407405:T:C	guaB	NA	NA	0.000568408	1	-1.46e-05	1
chrEMRSA15:407419:C:G	guaB	NA	NA	6.84461e-06	1	NA	NA
chrEMRSA15:407432:C:T	guaB	0	1	-6.98931e-07	1	NA	NA
chrEMRSA15:407469:C:T	guaB	NA	NA	-2.27083e-05	1	NA	NA
chrEMRSA15:407471:T:C	guaB	NA	NA	-6.82303e-05	1	-1.11e-06	1
chrEMRSA15:407477:C:T	guaB	NA	NA	-1.57837e-05	1	NA	NA
chrEMRSA15:407483:A:T	guaB	NA	NA	1.26225e-05	1	NA	NA
chrEMRSA15:407486:T:C	guaB	NA	NA	0.00143729	1	-1.06e-06	1
chrEMRSA15:407486:T:A	guaB	NA	NA	1.93692e-06	1	NA	NA
chrEMRSA15:407489:T:A	guaB	NA	NA	0.000328219	1	-2.08e-06	1
chrEMRSA15:407498:A:G	guaB	NA	NA	1.89886e-05	1	-5.09e-06	1
chrEMRSA15:407505:C:T	guaB	0	1	5.6762e-05	1	-1.13e-05	1
chrEMRSA15:407518:C:A	guaB	NA	NA	1.97199e-05	1	NA	NA
chrEMRSA15:407534:A:G	guaB	NA	NA	-9.07482e-05	1	-1.78e-06	1
chrEMRSA15:407535:T:C	guaB	NA	NA	-9.07482e-05	1	-1.78e-06	1
chrEMRSA15:407543:A:T	guaB	NA	NA	0.00107547	1	-2.27e-06	1
chrEMRSA15:407552:A:T	guaB	NA	NA	0.000328219	1	-2.08e-06	1
chrEMRSA15:407573:A:G	guaB	NA	NA	0.000820415	1	-1.61e-06	1
chrEMRSA15:407575:A:G	guaB	0	1	-1.95584e-07	1	-0.000195	1
chrEMRSA15:407579:A:G	guaB	NA	NA	-0.00027851	1	-2.97e-08	1
chrEMRSA15:407587:C:T	guaB	NA	NA	-6.90602e-06	1	NA	NA
chrEMRSA15:407591:T:A	guaB	NA	NA	3.19397e-05	1	-1.96e-05	1
chrEMRSA15:407597:T:C	guaB	NA	NA	-0.000114022	1	-1.13e-08	1
chrEMRSA15:407597:T:A	guaB	NA	NA	0	1	NA	NA
chrEMRSA15:407603:T:C	guaB	NA	NA	-1.24924e-05	1	-1.8e-06	1
chrEMRSA15:407609:T:C	guaB	NA	NA	0.00031341	1	-1.3e-06	1
chrEMRSA15:407609:T:G	guaB	NA	NA	-8.73531e-05	1	-3.67e-06	1
chrEMRSA15:407609:T:A	guaB	NA	NA	0	1	NA	NA
chrEMRSA15:407613:A:G	guaB	0	1	9.1352e-06	1	-2.8e-07	1
chrEMRSA15:407624:T:G	guaB	NA	NA	1.60686e-05	1	NA	NA
chrEMRSA15:407636:G:A	guaB	NA	NA	0.000328219	1	-2.08e-06	1
chrEMRSA15:407639:G:A	guaB	NA	NA	0.00115818	1	-6.49e-06	1
chrEMRSA15:407649:G:T	guaB	NA	NA	-7.40449e-06	1	NA	NA
chrEMRSA15:407658:G:A	guaB	NA	NA	2.52692e-05	1	NA	NA
chrEMRSA15:407686:A:G	guaB	NA	NA	2.03744e-05	1	NA	NA
chrEMRSA15:407692:C:T	guaB	NA	NA	-2.77311e-06	1	NA	NA
chrEMRSA15:407701:C:T	guaB	0	1	2.71302e-06	1	-2.39e-08	1
chrEMRSA15:407702:A:G	guaB	0	1	1.15389e-06	1	-9.93e-07	1
chrEMRSA15:407705:C:T	guaB	NA	NA	0.000328219	1	-2.08e-06	1
chrEMRSA15:407705:C:A	guaB	NA	NA	-1.85578e-06	1	-8.95e-06	1
chrEMRSA15:407735:T:C	guaB	NA	NA	0.000146297	1	-5.6e-06	1
chrEMRSA15:407747:C:T	guaB	NA	NA	-3.48546e-05	1	-5e-07	1
chrEMRSA15:407776:C:T	guaB	NA	NA	-1.78835e-05	1	NA	NA
chrEMRSA15:407785:A:G	guaB	0	1	4.92851e-06	1	-9.22e-07	1
chrEMRSA15:407813:A:T	guaB	NA	NA	0.000328219	1	-2.08e-06	1
chrEMRSA15:407813:A:G	guaB	0	1	4.18576e-06	1	NA	NA
chrEMRSA15:407828:T:C	guaB	NA	NA	-0.00243162	1	2.84e-05	1
chrEMRSA15:407828:T:G	guaB	0	1	1.72287e-06	1	-3.4e-05	1
chrEMRSA15:407834:C:T	guaB	NA	NA	0.000818463	1	-1.13e-06	1
chrEMRSA15:407834:C:A	guaB	NA	NA	0	1	NA	NA
chrEMRSA15:407834:C:G	guaB	NA	NA	0	1	NA	NA
chrEMRSA15:407837:A:T	guaB	NA	NA	0.000818463	1	-1.13e-06	1
chrEMRSA15:407864:T:C	guaB	NA	NA	9.33326e-05	1	-2.71e-08	1
chrEMRSA15:407864:T:A	guaB	NA	NA	0	1	NA	NA
chrEMRSA15:407868:G:A	guaB	NA	NA	-2.21173e-05	1	-1.03e-06	1
chrEMRSA15:407873:C:T	guaB	NA	NA	-1.88216e-05	1	-3.19e-09	1
chrEMRSA15:407873:C:A	guaB	NA	NA	0	1	NA	NA
chrEMRSA15:407876:T:C	guaB	NA	NA	0.000109901	1	-4.83e-09	1
chrEMRSA15:407876:T:A	guaB	NA	NA	0	1	NA	NA
chrEMRSA15:407879:T:A	guaB	NA	NA	3.80078e-05	1	-4.81e-06	1
chrEMRSA15:407885:C:T	guaB	NA	NA	7.58927e-06	1	-1.02e-08	1
chrEMRSA15:407885:C:G	guaB	NA	NA	0	1	NA	NA
chrEMRSA15:407915:C:T	guaB	0	1	-4.863e-06	1	NA	NA
chrEMRSA15:407918:T:C	guaB	NA	NA	-0.00164426	1	8.05e-09	1
chrEMRSA15:407918:T:A	guaB	NA	NA	0	1	NA	NA
chrEMRSA15:407919:C:T	guaB	0	1	-2.40956e-06	1	-1.49e-06	1
chrEMRSA15:407924:C:T	guaB	NA	NA	-0.000287038	1	-2.63e-06	1
chrEMRSA15:407927:C:T	guaB	0	1	2.09309e-06	1	-5.59e-07	1
chrEMRSA15:407933:G:A	guaB	NA	NA	0.000166255	1	-1.36e-08	1
chrEMRSA15:407942:A:G	guaB	0	1	-0.000436074	1	NA	NA
chrEMRSA15:407942:A:T	guaB	NA	NA	0	1	NA	NA
chrEMRSA15:407942:A:C	guaB	NA	NA	0	1	NA	NA
chrEMRSA15:407957:T:A	guaB	NA	NA	0.000267348	1	-1.12e-08	1
chrEMRSA15:407957:T:C	guaB	NA	NA	0	1	NA	NA
chrEMRSA15:407957:T:G	guaB	NA	NA	0	1	NA	NA
chrEMRSA15:407981:G:A	guaB	NA	NA	0.000688377	1	-1.29e-06	1
chrEMRSA15:407984:T:A	guaB	NA	NA	0.000475041	1	-3.76e-06	1
chrEMRSA15:407996:G:T	guaB	NA	NA	6.85833e-05	1	-1.26e-05	1
chrEMRSA15:407996:G:A	guaB	NA	NA	-8.73531e-05	1	-3.67e-06	1
chrEMRSA15:408006:A:G	guaB	NA	NA	1.5086e-05	1	NA	NA
chrEMRSA15:408027:G:A	guaB	0	1	3.38399e-06	1	-9.38e-08	1
chrEMRSA15:408028:G:A	guaB	0	1	-9.60513e-07	1	NA	NA
chrEMRSA15:408029:T:A	guaB	NA	NA	6.85833e-05	1	-1.26e-05	1
chrEMRSA15:408038:T:C	guaB	NA	NA	1.00551e-05	1	-4.97e-06	1
chrEMRSA15:408059:A:G	guaB	0	1	4.81163e-06	1	-9.86e-06	1
chrEMRSA15:408080:C:T	guaB	NA	NA	0.000150244	1	-4.74e-06	1
chrEMRSA15:408089:A:T	guaB	NA	NA	0.000152554	1	-4.79e-06	1
chrEMRSA15:408095:T:C	guaB	NA	NA	0.000563149	1	-2.3e-05	1
chrEMRSA15:408098:A:G	guaB	NA	NA	4.20635e-05	1	-5.72e-07	1
chrEMRSA15:408100:G:A	guaB	0	1	1.39172e-06	1	NA	NA
chrEMRSA15:408107:T:C	guaB	NA	NA	0.000354197	1	-7.4e-06	1
chrEMRSA15:408110:T:A	guaB	NA	NA	0.000152554	1	-4.79e-06	1
chrEMRSA15:408112:C:G	guaB	0	1	1.73519e-05	1	-1.6e-07	1
chrEMRSA15:408128:C:T	guaB	NA	NA	0.000352676	1	-8.4e-06	1
chrEMRSA15:408131:T:C	guaB	NA	NA	0.000517992	1	-1.38e-05	1
chrEMRSA15:408162:C:A	guaB	NA	NA	1.6509e-05	1	NA	NA
chrEMRSA15:408202:A:T		NA	NA	-8.73531e-05	1	-3.67e-06	1
chrEMRSA15:408213:G:A	guaA	0	1	-6.52975e-06	1	NA	NA
chrEMRSA15:408263:C:T	guaA	0	1	0.000157538	1	-9.23e-07	1
chrEMRSA15:408275:A:G	guaA	0	1	3.51587e-06	1	NA	NA
chrEMRSA15:408297:G:A	guaA	NA	NA	0.000328219	1	-2.08e-06	1
chrEMRSA15:408314:C:T	guaA	NA	NA	0.000328219	1	-2.08e-06	1
chrEMRSA15:408333:G:A	guaA	NA	NA	3.4188e-05	1	NA	NA
chrEMRSA15:408347:A:G	guaA	NA	NA	-2.55238e-06	1	NA	NA
chrEMRSA15:408365:C:T	guaA	NA	NA	-0.00286443	1	7.38e-06	1
chrEMRSA15:408368:C:T	guaA	NA	NA	0.000328219	1	-2.08e-06	1
chrEMRSA15:408368:C:A	guaA	NA	NA	1.81981e-05	1	-3.79e-07	1
chrEMRSA15:408386:T:C	guaA	NA	NA	0.000328219	1	-2.08e-06	1
chrEMRSA15:408422:G:T	guaA	NA	NA	0.000328219	1	-2.08e-06	1
chrEMRSA15:408422:G:A	guaA	NA	NA	0.00010428	1	-2.04e-05	1
chrEMRSA15:408423:G:A	guaA	NA	NA	-1.51002e-05	1	NA	NA
chrEMRSA15:408443:T:G	guaA	NA	NA	8.25759e-05	1	NA	NA
chrEMRSA15:408446:A:G	guaA	NA	0.0178228	-0.00438796	1	0.0769	1
chrEMRSA15:408448:T:C	guaA	0	1	4.39834e-07	1	-3.55e-08	1
chrEMRSA15:408464:C:T	guaA	NA	NA	0.000328219	1	-2.08e-06	1
chrEMRSA15:408474:T:G	guaA	NA	NA	2.38251e-05	1	NA	NA
chrEMRSA15:408489:T:C	guaA	NA	NA	0.000262256	1	-6.24e-06	1
chrEMRSA15:408506:A:G	guaA	NA	NA	0.000381289	1	-5.34e-06	1
chrEMRSA15:408512:C:T	guaA	NA	NA	0.000328219	1	-2.08e-06	1
chrEMRSA15:408521:T:C	guaA	NA	NA	-1.24924e-05	1	-1.8e-06	1
chrEMRSA15:408546:G:A	guaA	0	1	3.44074e-06	1	-1.88e-08	1
chrEMRSA15:408547:C:T	guaA	0	1	3.60473e-06	1	-9.36e-08	1
chrEMRSA15:408567:G:A	guaA	0	1	3.38399e-06	1	-9.38e-08	1
chrEMRSA15:408568:T:C	guaA	NA	1	-0.00321046	1	4.05e-06	1
chrEMRSA15:408573:T:C	guaA	NA	NA	-9.03005e-06	1	NA	NA
chrEMRSA15:408578:A:G	guaA	NA	NA	-1.85578e-06	1	-8.95e-06	1
chrEMRSA15:408579:G:C	guaA	NA	NA	-2.03234e-05	1	NA	NA
chrEMRSA15:408590:T:A	guaA	NA	NA	0.000486544	1	-4.92e-06	1
chrEMRSA15:408602:T:C	guaA	NA	NA	4.20635e-05	1	-5.72e-07	1
chrEMRSA15:408617:T:C	guaA	NA	NA	0.000358942	1	-2.66e-06	1
chrEMRSA15:408627:C:T	guaA	NA	NA	-6.67542e-05	1	NA	NA
chrEMRSA15:408635:C:A	guaA	NA	NA	-8.73531e-05	1	-3.67e-06	1
chrEMRSA15:408638:T:C	guaA	NA	NA	0.000328219	1	-2.08e-06	1
chrEMRSA15:408656:C:T	guaA	NA	NA	0.000938237	1	-2.29e-06	1
chrEMRSA15:408656:C:A	guaA	NA	NA	0	1	NA	NA
chrEMRSA15:408658:T:C	guaA	0	1	-0.000476233	1	-2.86e-08	1
chrEMRSA15:408662:C:T	guaA	NA	NA	0.000596349	1	-1.73e-06	1
chrEMRSA15:408680:C:T	guaA	NA	NA	0.000803749	1	-6.05e-07	1
chrEMRSA15:408680:C:A	guaA	NA	NA	2.6798e-06	1	-1.08e-06	1
chrEMRSA15:408710:T:G	guaA	NA	NA	0.000431505	1	-6.91e-07	1
chrEMRSA15:408728:A:C	guaA	NA	NA	1.96487e-06	1	NA	NA
chrEMRSA15:408752:T:C	guaA	NA	NA	0.000156611	1	NA	NA
chrEMRSA15:408755:A:G	guaA	NA	NA	-6.81042e-06	1	-6.53e-08	1
chrEMRSA15:408761:T:C	guaA	NA	NA	-9.66395e-05	1	NA	NA
chrEMRSA15:408761:T:A	guaA	NA	NA	0	1	NA	NA
chrEMRSA15:408764:T:C	guaA	NA	NA	-2.45609e-05	1	NA	NA
chrEMRSA15:408767:T:C	guaA	NA	NA	-4.18642e-05	1	NA	NA
chrEMRSA15:408767:T:A	guaA	NA	NA	0	1	NA	NA
chrEMRSA15:408770:C:A	guaA	NA	NA	-7.28752e-05	1	NA	NA
chrEMRSA15:408770:C:T	guaA	NA	NA	0	1	NA	NA
chrEMRSA15:408785:T:G	guaA	NA	NA	0.000146182	1	-4.25e-09	1
chrEMRSA15:408790:A:G	guaA	NA	NA	-0.00339854	1	0.000175	1
chrEMRSA15:408794:T:A	guaA	NA	NA	-0.000187712	1	NA	NA
chrEMRSA15:408803:A:G	guaA	NA	NA	-0.000233931	1	NA	NA
chrEMRSA15:408803:A:T	guaA	NA	NA	0	1	NA	NA
chrEMRSA15:408803:A:C	guaA	NA	NA	0	1	NA	NA
chrEMRSA15:408824:C:T	guaA	NA	NA	0.000757866	1	-6.12e-07	1
chrEMRSA15:408828:A:T	guaA	0	1	5.20803e-06	1	-2.71e-05	1
chrEMRSA15:408830:T:C	guaA	NA	NA	2.6798e-06	1	-1.08e-06	1
chrEMRSA15:408848:C:A	guaA	NA	NA	-0.000134574	1	-1.01e-05	1
chrEMRSA15:408854:A:C	guaA	NA	NA	0.000861611	1	-6.21e-07	1
chrEMRSA15:408854:A:T	guaA	NA	NA	0	1	NA	NA
chrEMRSA15:408856:A:G	guaA	0	1	1.2127e-06	1	NA	NA
chrEMRSA15:408857:C:T	guaA	0	1	-6.06548e-06	1	-3.09e-07	1
chrEMRSA15:408858:C:A	guaA	NA	NA	1.40966e-06	1	NA	NA
chrEMRSA15:408858:C:T	guaA	NA	NA	-6.82303e-05	1	-1.11e-06	1
chrEMRSA15:408875:G:A	guaA	NA	NA	2.15655e-05	1	-9.56e-06	1
chrEMRSA15:408884:C:T	guaA	NA	NA	0.00027387	1	-1.17e-08	1
chrEMRSA15:408884:C:G	guaA	NA	NA	0	1	NA	NA
chrEMRSA15:408884:C:A	guaA	NA	NA	0	1	NA	NA
chrEMRSA15:408887:C:T	guaA	NA	NA	-3.79186e-05	1	-3.65e-06	1
chrEMRSA15:408905:A:T	guaA	NA	NA	0.000744882	1	-1.5e-06	1
chrEMRSA15:408905:A:C	guaA	NA	NA	0	1	NA	NA
chrEMRSA15:408905:A:G	guaA	NA	NA	0	1	NA	NA
chrEMRSA15:408911:A:G	guaA	NA	NA	0.000381567	1	-2.49e-06	1
chrEMRSA15:408912:C:T	guaA	NA	NA	0.000649014	1	-1.5e-06	1
chrEMRSA15:408929:T:A	guaA	NA	NA	-0.00269633	1	1.46e-05	1
chrEMRSA15:408932:T:G	guaA	NA	NA	0.000156724	1	-2.07e-07	1
chrEMRSA15:408932:T:C	guaA	NA	NA	7.0163e-05	1	NA	NA
chrEMRSA15:408947:T:C	guaA	NA	NA	-2.21173e-05	1	-1.03e-06	1
chrEMRSA15:408980:T:G	guaA	NA	NA	-2.04662e-05	1	-4.96e-06	1
chrEMRSA15:408980:T:C	guaA	NA	NA	4.30946e-06	1	NA	NA
chrEMRSA15:408986:C:T	guaA	0	1	-7.40998e-05	1	-1.52e-07	1
chrEMRSA15:408989:C:T	guaA	NA	NA	0.000922883	1	-1.39e-05	1
chrEMRSA15:408995:T:A	guaA	NA	NA	-3.75502e-07	1	-1.01e-05	1
chrEMRSA15:409001:A:G	guaA	NA	NA	-0.00314195	1	4.54e-05	1
chrEMRSA15:409007:C:T	guaA	NA	NA	1.06701e-05	1	NA	NA
chrEMRSA15:409016:G:T	guaA	NA	NA	-0.0025754	1	1.96e-05	1
chrEMRSA15:409016:G:C	guaA	NA	NA	0	1	NA	NA
chrEMRSA15:409016:G:A	guaA	NA	NA	0	1	NA	NA
chrEMRSA15:409019:C:T	guaA	NA	NA	2.31347e-05	1	-6.57e-07	1
chrEMRSA15:409020:A:C	guaA	NA	NA	0.000225424	1	NA	NA
chrEMRSA15:409022:C:T	guaA	NA	NA	6.7713e-06	1	NA	NA
chrEMRSA15:409034:T:C	guaA	NA	NA	0.000943653	1	-1.53e-06	1
chrEMRSA15:409037:T:C	guaA	NA	NA	4.20635e-05	1	-5.72e-07	1
chrEMRSA15:409045:C:T	guaA	NA	NA	-2.67947e-06	1	NA	NA
chrEMRSA15:409050:G:A	guaA	NA	NA	-3.48546e-05	1	-5e-07	1
chrEMRSA15:409051:A:G	guaA	NA	NA	-3.2579e-05	1	NA	NA
chrEMRSA15:409052:T:G	guaA	NA	NA	0.00010428	1	-2.04e-05	1
chrEMRSA15:409055:T:C	guaA	NA	NA	-0.00251655	1	1.63e-05	1
chrEMRSA15:409073:A:G	guaA	NA	NA	2.31347e-05	1	-6.57e-07	1
chrEMRSA15:409082:A:T	guaA	NA	NA	9.09394e-05	1	-8.2e-06	1
chrEMRSA15:409106:C:T	guaA	NA	NA	-4.72837e-05	1	-1.7e-06	1
chrEMRSA15:409127:T:C	guaA	NA	NA	-0.00318372	1	5.94e-05	1
chrEMRSA15:409130:A:G	guaA	NA	NA	0.00111164	1	-7.46e-06	1
chrEMRSA15:409136:T:C	guaA	NA	NA	2.6798e-06	1	-1.08e-06	1
chrEMRSA15:409152:C:T	guaA	NA	NA	1.81981e-05	1	-3.79e-07	1
chrEMRSA15:409154:C:G	guaA	NA	NA	-0.00275399	1	7.31e-06	1
chrEMRSA15:409154:C:T	guaA	NA	NA	0.00120409	1	-4.37e-07	1
chrEMRSA15:409160:T:C	guaA	NA	NA	0.000328219	1	-2.08e-06	1
chrEMRSA15:409160:T:A	guaA	NA	NA	0	1	NA	NA
chrEMRSA15:409164:G:A	guaA	NA	NA	0.00010428	1	-2.04e-05	1
chrEMRSA15:409175:G:A	guaA	NA	NA	-3.75502e-07	1	-1.01e-05	1
chrEMRSA15:409184:A:G	guaA	NA	NA	8.82717e-06	1	NA	NA
chrEMRSA15:409187:A:T	guaA	NA	NA	0.00016758	1	-2.43e-05	1
chrEMRSA15:409196:C:T	guaA	NA	NA	-0.000119942	1	-4.02e-07	1
chrEMRSA15:409199:C:T	guaA	NA	NA	4.29695e-06	1	-7.75e-07	1
chrEMRSA15:409214:T:C	guaA	NA	NA	9.0367e-05	1	-2.56e-05	1
chrEMRSA15:409214:T:A	guaA	NA	NA	0.000328219	1	-2.08e-06	1
chrEMRSA15:409217:G:A	guaA	NA	NA	-0.00317896	1	6.83e-05	1
chrEMRSA15:409217:G:T	guaA	NA	NA	-1.13275e-05	1	NA	NA
chrEMRSA15:409241:C:T	guaA	NA	NA	0.000423938	1	-2.32e-05	1
chrEMRSA15:409277:C:T	guaA	NA	NA	-3.79186e-05	1	-3.65e-06	1
chrEMRSA15:409304:G:A	guaA	NA	NA	-1.85578e-06	1	-8.95e-06	1
chrEMRSA15:409316:A:G	guaA	NA	NA	-0.000130825	1	-1.12e-05	1
chrEMRSA15:409319:A:G	guaA	0	1	4.63458e-06	1	-1.7e-07	1
chrEMRSA15:409332:A:G	guaA	NA	NA	-1.67494e-05	1	NA	NA
chrEMRSA15:409337:A:G	guaA	NA	NA	-0.00304547	1	3.58e-05	1
chrEMRSA15:409338:C:T	guaA	NA	NA	-0.00312714	1	2.06e-07	1
chrEMRSA15:409349:A:G	guaA	NA	NA	3.64502e-05	1	-1.52e-06	1
chrEMRSA15:409361:G:A	guaA	NA	NA	-0.00261186	1	1.1e-05	1
chrEMRSA15:409365:A:C	guaA	NA	NA	0.000943653	1	-1.53e-06	1
chrEMRSA15:409365:A:T	guaA	NA	NA	0	1	NA	NA
chrEMRSA15:409367:A:G	guaA	NA	NA	-0.000119942	1	-4.02e-07	1
chrEMRSA15:409382:A:T	guaA	NA	NA	2.31347e-05	1	-6.57e-07	1
chrEMRSA15:409388:T:C	guaA	NA	NA	2.31347e-05	1	-6.57e-07	1
chrEMRSA15:409397:T:C	guaA	NA	NA	0.000328219	1	-2.08e-06	1
chrEMRSA15:409435:T:C	guaA	0	1	-2.66672e-05	1	NA	NA
chrEMRSA15:409436:C:T	guaA	NA	NA	-3.02834e-05	1	NA	NA
chrEMRSA15:409439:T:A	guaA	NA	NA	0.000943653	1	-1.53e-06	1
chrEMRSA15:409452:G:A	guaA	NA	NA	-1.62489e-05	1	NA	NA
chrEMRSA15:409454:G:A	guaA	NA	NA	0.000174335	1	-1.25e-05	1
chrEMRSA15:409465:A:G	guaA	NA	NA	9.90372e-06	1	NA	NA
chrEMRSA15:409479:G:A	guaA	0	1	9.83819e-06	1	-1.84e-05	1
chrEMRSA15:409484:T:C	guaA	NA	NA	-0.000294007	1	-2.92e-06	1
chrEMRSA15:409498:T:C	guaA	NA	NA	2.46258e-05	1	NA	NA
chrEMRSA15:409526:C:T	guaA	0	1	-3.66812e-05	1	-1.63e-07	1
chrEMRSA15:409544:T:C	guaA	0	1	-6.98289e-07	1	NA	NA
chrEMRSA15:409556:C:T	guaA	NA	NA	0.000548776	1	-2.45e-06	1
chrEMRSA15:409571:C:T	guaA	NA	NA	-3.79186e-05	1	-3.65e-06	1
chrEMRSA15:409575:G:A	guaA	0	1	5.15989e-06	1	NA	NA
chrEMRSA15:409576:T:C	guaA	0	1	-7.72477e-05	1	-0.000285	1
chrEMRSA15:409583:T:C	guaA	NA	NA	0.00107278	1	-1.76e-06	1
chrEMRSA15:409587:G:A	guaA	NA	NA	7.47719e-07	1	NA	NA
chrEMRSA15:409607:C:T	guaA	NA	NA	-0.00227415	1	2.08e-06	1
chrEMRSA15:409607:C:A	guaA	NA	NA	0	1	NA	NA
chrEMRSA15:409607:C:G	guaA	NA	NA	0	1	NA	NA
chrEMRSA15:409619:T:C	guaA	NA	1	-0.00170756	1	2.64e-05	1
chrEMRSA15:409619:T:A	guaA	NA	NA	0	1	NA	NA
chrEMRSA15:409622:T:C	guaA	NA	NA	-0.000840993	1	9.37e-08	1
chrEMRSA15:409622:T:A	guaA	NA	NA	0	1	NA	NA
chrEMRSA15:409644:T:C	guaA	NA	NA	-0.000194063	1	-4.97e-06	1
chrEMRSA15:409658:A:T	guaA	NA	NA	-0.00210104	1	1.45e-05	1
chrEMRSA15:409673:C:T	guaA	0	1	9.51854e-06	1	-0.000108	1
chrEMRSA15:409682:C:T	guaA	NA	NA	-0.00217117	1	1.22e-05	1
chrEMRSA15:409685:C:T	guaA	NA	NA	-3.65387e-05	1	-1.68e-06	1
chrEMRSA15:409688:C:T	guaA	NA	NA	3.49047e-05	1	-9.04e-06	1
chrEMRSA15:409691:C:T	guaA	NA	NA	0.000760193	1	-3.5e-07	1
chrEMRSA15:409733:T:C	guaA	NA	NA	5.25707e-06	1	-1.13e-05	1
chrEMRSA15:409742:A:G	guaA	0	1	2.78509e-05	1	-3.7e-07	1
chrEMRSA15:409745:A:G		0	1	-3.52064e-05	1	-1.02e-05	1
chrEMRSA15:409752:A:T		NA	NA	0.000381567	1	-2.49e-06	1
chrEMRSA15:409756:C:T		NA	NA	4.2234e-06	1	NA	NA
chrEMRSA15:409762:A:T		NA	NA	-2.80504e-05	1	NA	NA
chrEMRSA15:409769:A:G		0	1	-4.29407e-05	1	-1.82e-09	1
chrEMRSA15:409772:A:G		0	1	-3.55289e-05	1	-3.69e-09	1
chrEMRSA15:409773:G:T		0	1	-3.61959e-05	1	-3.31e-09	1
chrEMRSA15:409773:G:A		NA	NA	-3.44674e-07	1	NA	NA
chrEMRSA15:409774:T:C		NA	NA	-3.33835e-05	1	NA	NA
chrEMRSA15:409779:T:A		NA	NA	-4.33909e-05	1	NA	NA
chrEMRSA15:409780:T:G		0	1	-2.38214e-05	1	-1.53e-08	1
chrEMRSA15:409782:T:C		NA	NA	-1.89449e-05	1	NA	NA
chrEMRSA15:409785:C:T		0	1	-1.54705e-05	1	-1.33e-06	1
chrEMRSA15:409785:C:A		0	1	3.41006e-06	1	-8.94e-06	1
chrEMRSA15:409789:G:T		0	1	4.13433e-06	1	-5.65e-07	1
chrEMRSA15:409793:C:A		NA	NA	0.000141929	1	-2.15e-07	1
chrEMRSA15:409794:T:C		NA	NA	-6.95449e-06	1	NA	NA
chrEMRSA15:409797:C:G		0	1	2.89563e-06	1	-1.77e-07	1
chrEMRSA15:409797:C:T		NA	NA	1.84545e-05	1	NA	NA
chrEMRSA15:409808:G:T	putative membrane protein	NA	NA	-1.3839e-06	1	NA	NA
chrEMRSA15:409809:C:G	putative membrane protein	NA	NA	3.98743e-05	1	NA	NA
chrEMRSA15:409811:A:C	putative membrane protein	NA	NA	7.13688e-06	1	NA	NA
chrEMRSA15:409814:G:A	putative membrane protein	NA	NA	-2.52336e-05	1	NA	NA
chrEMRSA15:409815:G:T	putative membrane protein	0	1	-1.62177e-05	1	NA	NA
chrEMRSA15:409815:G:A	putative membrane protein	0	1	1.35907e-05	1	-7.85e-06	1
chrEMRSA15:409816:T:C	putative membrane protein	NA	NA	-4.13754e-07	1	NA	NA
chrEMRSA15:409822:C:G	putative membrane protein	NA	NA	-2.41555e-05	1	NA	NA
chrEMRSA15:409833:G:T	putative membrane protein	NA	NA	-4.75337e-05	1	NA	NA
chrEMRSA15:409841:G:T	putative membrane protein	0	1	-3.43826e-07	1	NA	NA
chrEMRSA15:409844:G:A	putative membrane protein	NA	NA	-3.30809e-05	1	NA	NA
chrEMRSA15:409850:T:C	putative membrane protein	NA	NA	1.46599e-05	1	-1.15e-08	1
chrEMRSA15:409855:C:A	putative membrane protein	NA	NA	1.65033e-05	1	-7.04e-09	1
chrEMRSA15:409873:C:A	putative membrane protein	NA	NA	-1.95069e-05	1	-2.73e-05	1
chrEMRSA15:409891:G:A	putative membrane protein	0	1	0.000136943	1	-0.0102	1
chrEMRSA15:409892:C:A	putative membrane protein	0	1	3.63714e-05	1	NA	NA
chrEMRSA15:409893:T:C	putative membrane protein	NA	NA	0.000231569	1	-5.73e-08	1
chrEMRSA15:409893:T:A	putative membrane protein	NA	NA	0	1	NA	NA
chrEMRSA15:409903:a:aCTACT	putative membrane protein	0	1	-1.09454e-05	1	NA	NA
chrEMRSA15:409907:ctaccaatataagattg:c	putative membrane protein	NA	NA	0.000363561	1	-1.41e-05	1
chrEMRSA15:409909:A:G	putative membrane protein	NA	NA	0.000110632	1	-6.06e-07	1
chrEMRSA15:409912:A:G	putative membrane protein	NA	NA	1.22633e-07	1	NA	NA
chrEMRSA15:409926:g:gA	putative membrane protein	0	1	0.000111129	1	-0.00329	1
chrEMRSA15:409928:G:A	putative membrane protein	0	1	0.000350597	1	-0.0682	1
chrEMRSA15:409933:C:G	putative membrane protein	NA	NA	0.000101031	1	-1.31e-05	1
chrEMRSA15:409939:G:T	putative membrane protein	NA	NA	0.000227518	1	-5.96e-08	1
chrEMRSA15:409939:G:A	putative membrane protein	0	1	1.33279e-06	1	NA	NA
chrEMRSA15:409941:A:G	putative membrane protein	NA	NA	1.16282e-05	1	NA	NA
chrEMRSA15:409956:A:C	putative membrane protein	NA	NA	7.35715e-05	1	-6.79e-07	1
chrEMRSA15:409958:cg:c	putative membrane protein	NA	NA	1.56417e-05	1	-2.44e-07	1
chrEMRSA15:409965:C:T	putative membrane protein	NA	NA	-1.7212e-05	1	NA	NA
chrEMRSA15:409981:G:A	putative membrane protein	0	1	-2.7251e-05	1	-1.07e-06	1
chrEMRSA15:410002:C:T	hypothetical protein	NA	NA	0.000158179	1	-4.41e-08	1
chrEMRSA15:410013:T:A	hypothetical protein	0	1	3.80566e-05	1	-7.11e-09	1
chrEMRSA15:410037:C:T	hypothetical protein	NA	NA	-2.94988e-06	1	NA	NA
chrEMRSA15:410054:T:A	hypothetical protein	NA	NA	0.000166348	1	-1.83e-08	1
chrEMRSA15:410075:G:A	hypothetical protein	NA	NA	-5.07031e-05	1	NA	NA
chrEMRSA15:410080:A:T	hypothetical protein	NA	NA	5.51901e-06	1	NA	NA
chrEMRSA15:410089:C:A	hypothetical protein	NA	NA	-1.61795e-06	1	NA	NA
chrEMRSA15:410093:A:G	hypothetical protein	NA	NA	8.47753e-05	1	NA	NA
chrEMRSA15:410137:C:T	hypothetical protein	0	1	-4.90602e-05	1	-6.22e-06	1
chrEMRSA15:410141:A:G	hypothetical protein	NA	NA	-1.69562e-05	1	NA	NA
chrEMRSA15:410143:G:T	hypothetical protein	NA	NA	2.49344e-07	1	NA	NA
chrEMRSA15:410160:A:T	hypothetical protein	0	1	5.07892e-05	1	-0.000123	1
chrEMRSA15:410178:T:C	hypothetical protein	0	1	-7.73736e-07	1	NA	NA
chrEMRSA15:410201:A:G	hypothetical protein	NA	NA	-3.62559e-05	1	NA	NA
chrEMRSA15:410226:G:C	hypothetical protein	0	1	-1.82683e-06	1	-9.58e-05	1
chrEMRSA15:410246:A:G	hypothetical protein	0	1	4.2839e-06	1	-3.27e-06	1
chrEMRSA15:410252:T:C	hypothetical protein	0	1	9.71305e-06	1	-4.01e-05	1
chrEMRSA15:410260:C:A	hypothetical protein	NA	NA	-2.15704e-06	1	NA	NA
chrEMRSA15:410309:A:C	hypothetical protein	NA	NA	-1.76979e-05	1	NA	NA
chrEMRSA15:410317:C:A	hypothetical protein	0	1	-5.03498e-05	1	NA	NA
chrEMRSA15:410319:G:A	hypothetical protein	0	1	9.50768e-06	1	-1.33e-08	1
chrEMRSA15:410342:A:T	hypothetical protein	NA	NA	-1.95069e-05	1	-2.73e-05	1
chrEMRSA15:410348:C:T	hypothetical protein	0	1	6.01056e-05	1	-0.000334	1
chrEMRSA15:410362:C:T	hypothetical protein	0	1	3.11789e-06	1	NA	NA
chrEMRSA15:410364:T:C	hypothetical protein	NA	NA	1.7893e-05	1	-9.05e-09	1
chrEMRSA15:410367:T:C	hypothetical protein	0	1	8.68281e-07	1	NA	NA
chrEMRSA15:410394:T:A		0	1	5.57675e-05	1	-7.57e-08	1
chrEMRSA15:410394:T:G		NA	NA	-3.62559e-05	1	NA	NA
chrEMRSA15:410440:T:C	putative exported protein	0	1	0.000138561	1	-7.99e-07	1
chrEMRSA15:410444:T:C	putative exported protein	NA	NA	8.47753e-05	1	NA	NA
chrEMRSA15:410455:C:T	putative exported protein	0	1	-2.40672e-05	1	-1.24e-06	1
chrEMRSA15:410457:T:A	putative exported protein	NA	NA	0.000134413	1	-2.55e-07	1
chrEMRSA15:410468:G:A	putative exported protein	NA	NA	-1.55972e-06	1	NA	NA
chrEMRSA15:410470:C:T	putative exported protein	0	1	6.39366e-06	1	-6.51e-05	1
chrEMRSA15:410474:T:G	putative exported protein	NA	NA	-1.17508e-05	1	NA	NA
chrEMRSA15:410479:C:T	putative exported protein	NA	NA	6.79354e-05	1	NA	NA
chrEMRSA15:410480:G:A	putative exported protein	0	1	1.5272e-06	1	-2.17e-06	1
chrEMRSA15:410492:T:C	putative exported protein	0	1	2.14712e-05	1	-4.13e-06	1
chrEMRSA15:410493:G:T	putative exported protein	NA	NA	4.53409e-05	1	-1.69e-07	1
chrEMRSA15:410495:A:G	putative exported protein	0	1	3.11707e-06	1	NA	NA
chrEMRSA15:410499:C:T	putative exported protein	NA	NA	-0.000120128	1	NA	NA
chrEMRSA15:410500:C:T	putative exported protein	NA	NA	-4.77588e-07	1	NA	NA
chrEMRSA15:410500:cgacagcgtta:c	putative exported protein	0	1	6.28778e-06	1	-0.000254	1
chrEMRSA15:410506:C:A	putative exported protein	NA	NA	4.03479e-06	1	-2.47e-08	1
chrEMRSA15:410511:G:A	putative exported protein	0	1	1.03588e-05	1	-2.75e-05	1
chrEMRSA15:410516:T:C	putative exported protein	NA	NA	-2.2666e-05	1	NA	NA
chrEMRSA15:410529:T:C	putative exported protein	NA	NA	-6.61796e-06	1	NA	NA
chrEMRSA15:410566:A:G	putative exported protein	NA	NA	5.6863e-05	1	NA	NA
chrEMRSA15:410577:A:G	putative exported protein	NA	NA	-1.17508e-05	1	NA	NA
chrEMRSA15:410599:C:A	putative exported protein	0	1	-1.25468e-05	1	NA	NA
chrEMRSA15:410600:G:A	putative exported protein	0	1	8.47754e-05	1	-5.82e-07	1
chrEMRSA15:410605:C:A	putative exported protein	0	1	2.26965e-05	1	-3.79e-07	1
chrEMRSA15:410618:at:a	putative exported protein	0	1	2.1159e-06	1	-3.97e-06	1
chrEMRSA15:410633:C:T	putative exported protein	NA	NA	-1.30692e-05	1	NA	NA
chrEMRSA15:410634:C:T	putative exported protein	NA	NA	-3.65507e-05	1	NA	NA
chrEMRSA15:410689:G:T	putative exported protein	NA	NA	-2.46758e-06	1	NA	NA
chrEMRSA15:410720:T:A	putative exported protein	0	1	6.82731e-05	1	-6.49e-07	1
chrEMRSA15:410721:G:T	putative exported protein	NA	NA	-1.34656e-06	1	NA	NA
chrEMRSA15:410750:A:G	putative exported protein	0	1	-1.77344e-06	1	-1.11e-07	1
chrEMRSA15:410772:G:A	putative exported protein	NA	NA	-6.53312e-06	1	NA	NA
chrEMRSA15:410772:gt:g	putative exported protein	0	1	2.72898e-06	1	-3.3e-07	1
chrEMRSA15:410808:G:A	putative exported protein	NA	NA	1.37434e-05	1	NA	NA
chrEMRSA15:410819:A:G	putative exported protein	NA	NA	5.52607e-05	1	NA	NA
chrEMRSA15:410863:T:C	putative exported protein	0	1	5.54379e-05	1	-8.44e-07	1
chrEMRSA15:410875:T:G	putative exported protein	0	1	5.88609e-06	1	-3.53e-05	1
chrEMRSA15:410889:T:G		0	1	-1.41906e-06	1	-7.83e-07	1
chrEMRSA15:410900:A:G		0	1	-1.27913e-05	1	-8.1e-07	1
chrEMRSA15:410910:C:A		0	1	6.7523e-06	1	NA	NA
chrEMRSA15:410915:C:T		0	1	7.54537e-05	1	-8.01e-08	1
chrEMRSA15:410946:t:tA		NA	NA	2.17562e-05	1	-2.79e-07	1
chrEMRSA15:410946:t:tAA		NA	NA	0	1	NA	NA
chrEMRSA15:410946:t:tAAA		NA	NA	0	1	NA	NA
chrEMRSA15:411004:T:A	putative membrane protein	NA	NA	-6.88879e-06	1	NA	NA
chrEMRSA15:411013:G:T	putative membrane protein	0	1	7.90741e-05	1	-7.96e-08	1
chrEMRSA15:411054:T:C	putative membrane protein	0	1	2.87175e-06	1	-6.86e-07	1
chrEMRSA15:411094:C:A	putative membrane protein	0	1	-1.12647e-05	1	-6.91e-05	1
chrEMRSA15:411118:A:G	putative membrane protein	0	1	6.28995e-06	1	-0.000333	1
chrEMRSA15:411126:T:C	putative membrane protein	NA	NA	-9.5632e-06	1	NA	NA
chrEMRSA15:411134:C:G	putative membrane protein	0	1	2.83861e-06	1	-1.58e-07	1
chrEMRSA15:411171:A:G	putative membrane protein	NA	NA	-4.1032e-05	1	NA	NA
chrEMRSA15:411185:T:A	putative membrane protein	0	1	7.15762e-07	1	-1.58e-07	1
chrEMRSA15:411187:G:T	putative membrane protein	NA	NA	-8.30407e-06	1	NA	NA
chrEMRSA15:411197:A:G	putative membrane protein	0	1	0.000108613	1	-1.57e-06	1
chrEMRSA15:411205:A:T	putative membrane protein	0	1	0.000125596	1	-1.57e-06	1
chrEMRSA15:411227:C:A	putative membrane protein	NA	NA	-1.31215e-05	1	NA	NA
chrEMRSA15:411232:G:A	putative membrane protein	NA	NA	-3.04004e-06	1	NA	NA
chrEMRSA15:411282:T:C		0	1	2.9772e-05	1	-6.83e-07	1
chrEMRSA15:411292:C:T		0	1	-2.60013e-05	1	-3.01e-07	1
chrEMRSA15:411353:T:G		NA	NA	2.44967e-05	1	NA	NA
chrEMRSA15:411365:G:A		NA	NA	-3.09512e-06	1	NA	NA
chrEMRSA15:411367:T:C		NA	NA	5.32586e-06	1	NA	NA
chrEMRSA15:411373:T:C		0	1	9.33562e-06	1	-6.58e-05	1
chrEMRSA15:411392:C:T		0	1	4.07079e-05	1	-6.45e-08	1
chrEMRSA15:411399:G:A		0	1	8.45535e-05	1	-2.62e-07	1
chrEMRSA15:411418:C:T		0	1	2.56682e-06	1	-5.21e-07	1
chrEMRSA15:411420:G:C		NA	NA	-6.37446e-05	1	NA	NA
chrEMRSA15:411420:G:T		NA	NA	0	1	NA	NA
chrEMRSA15:411420:G:A		NA	NA	0	1	NA	NA
chrEMRSA15:411423:A:G		NA	NA	-6.17145e-05	1	NA	NA
chrEMRSA15:411431:G:C		NA	NA	-9.02376e-05	1	NA	NA
chrEMRSA15:411431:G:A		NA	NA	0	1	NA	NA
chrEMRSA15:411439:C:T		0	1	4.24265e-06	1	-2.32e-06	1
chrEMRSA15:411449:T:G		0	1	-8.50079e-05	1	-5.23e-08	1
chrEMRSA15:411452:A:G		NA	NA	-3.75502e-07	1	-1.01e-05	1
chrEMRSA15:411456:G:A		0	1	5.20803e-06	1	-2.71e-05	1
chrEMRSA15:411457:T:G		0	1	-0.000178772	1	-1.41e-07	1
chrEMRSA15:411457:T:A		NA	NA	0	1	NA	NA
chrEMRSA15:411505:ca:c		NA	NA	-2.67984e-05	1	NA	NA
chrEMRSA15:411513:G:T		NA	NA	-6.36076e-05	1	-2.77e-08	1
chrEMRSA15:411513:G:C		NA	NA	0	1	NA	NA
chrEMRSA15:411513:G:A		0	1	0.000381085	1	-0.0185	1
chrEMRSA15:411514:A:T		NA	NA	-6.36076e-05	1	-2.77e-08	1
chrEMRSA15:411514:A:C		NA	NA	0	1	NA	NA
chrEMRSA15:411515:G:C		NA	NA	-6.36076e-05	1	-2.77e-08	1
chrEMRSA15:411515:G:A		NA	NA	0	1	NA	NA
chrEMRSA15:411517:A:G		NA	NA	-3.75502e-07	1	-1.01e-05	1
chrEMRSA15:411518:C:T		NA	NA	-6.36076e-05	1	-2.77e-08	1
chrEMRSA15:411518:C:G		NA	NA	0	1	NA	NA
chrEMRSA15:411518:C:A		NA	NA	0	1	NA	NA
chrEMRSA15:411527:C:A		0	1	5.34333e-07	1	-1.55e-07	1
chrEMRSA15:411537:G:C		NA	NA	-9.67726e-07	1	NA	NA
chrEMRSA15:411540:T:C		0	1	-2.43348e-05	1	-1.28e-05	1
chrEMRSA15:411540:T:A		NA	NA	0	1	NA	NA
chrEMRSA15:411540:T:G		NA	NA	0	1	NA	NA
chrEMRSA15:411566:T:C		0	1	-0.000254183	1	-4.54e-09	1
chrEMRSA15:411566:T:G		NA	NA	0	1	NA	NA
chrEMRSA15:411585:G:C		NA	NA	7.58391e-05	1	-3.11e-08	1
chrEMRSA15:411585:G:A		NA	NA	0	1	NA	NA
chrEMRSA15:411589:A:G		NA	NA	7.59699e-05	1	-2.29e-08	1
chrEMRSA15:411589:A:C		NA	NA	0	1	NA	NA
chrEMRSA15:411596:A:G		NA	NA	-6.43702e-06	1	-1.56e-07	1
chrEMRSA15:411643:T:A		NA	NA	8.72191e-05	1	NA	NA
chrEMRSA15:411652:G:A		0	1	3.77785e-06	1	-5.74e-07	1
chrEMRSA15:411673:T:C		0	1	0.000111517	1	-3.33e-06	1
chrEMRSA15:411684:A:G		NA	NA	-7.39833e-05	1	NA	NA
chrEMRSA15:411692:T:C		0	1	-3.97478e-06	1	NA	NA
chrEMRSA15:411713:A:T		0	1	0.00019499	1	-3.36e-07	1
chrEMRSA15:411719:C:A		0	1	9.91722e-05	1	-3.3e-07	1
chrEMRSA15:411719:C:G		NA	NA	0	1	NA	NA
chrEMRSA15:411751:T:G		0	1	0.000102367	1	-7.81e-06	1
chrEMRSA15:411751:T:A		NA	NA	0	1	NA	NA
chrEMRSA15:411757:T:C		0	1	-6.46115e-05	1	-2.3e-06	1
chrEMRSA15:411771:T:A		0	1	4.63777e-06	1	-4.99e-06	1
chrEMRSA15:411775:G:A		0	1	-2.69142e-05	1	-3.09e-06	1
chrEMRSA15:411784:tta:t		NA	NA	5.81013e-06	1	-6.11e-06	1
chrEMRSA15:411806:G:T		NA	NA	-3.75502e-07	1	-1.01e-05	1
chrEMRSA15:411861:C:T	putative membrane protein	NA	NA	-3.75502e-07	1	-1.01e-05	1
chrEMRSA15:411867:A:G	putative membrane protein	NA	NA	1.79958e-06	1	NA	NA
chrEMRSA15:411874:T:C	putative membrane protein	0	1	-7.22899e-07	1	-2.19e-08	1
chrEMRSA15:411877:ta:t	putative membrane protein	0	1	-4.29371e-06	1	-3.42e-07	1
chrEMRSA15:411883:A:T	putative membrane protein	0	1	3.88623e-05	1	-1.41e-06	1
chrEMRSA15:411884:G:A	putative membrane protein	0	1	3.66362e-06	1	-8.55e-07	1
chrEMRSA15:411912:A:G	putative membrane protein	0	1	-9.70031e-05	1	-6.27e-07	1
chrEMRSA15:411939:C:T	putative membrane protein	NA	NA	-8.14696e-06	1	NA	NA
chrEMRSA15:411951:G:A	putative membrane protein	NA	NA	-5.84789e-05	1	-1.8e-08	1
chrEMRSA15:411982:G:A	putative membrane protein	0	1	6.35999e-06	1	-2.59e-05	1
chrEMRSA15:411985:T:C	putative membrane protein	NA	NA	-3.45058e-06	1	NA	NA
chrEMRSA15:412025:G:A	putative membrane protein	NA	NA	-2.67947e-06	1	NA	NA
chrEMRSA15:412061:A:G	putative membrane protein	0	1	3.09117e-06	1	-3.15e-07	1
chrEMRSA15:412072:A:G	putative membrane protein	0	1	7.42848e-06	1	-9.83e-06	1
chrEMRSA15:412086:C:T	putative membrane protein	0	1	2.94425e-06	1	-1.26e-05	1
chrEMRSA15:412097:G:A	putative membrane protein	NA	NA	-9.67726e-07	1	NA	NA
chrEMRSA15:412105:C:T	putative membrane protein	NA	NA	-1.07213e-06	1	NA	NA
chrEMRSA15:412108:T:G	putative membrane protein	NA	NA	-0.000111174	1	NA	NA
chrEMRSA15:412108:T:A	putative membrane protein	NA	NA	4.48384e-05	1	NA	NA
chrEMRSA15:412111:T:A	putative membrane protein	NA	NA	-3.75502e-07	1	-1.01e-05	1
chrEMRSA15:412119:G:A	putative membrane protein	NA	NA	-1.8575e-05	1	-3.59e-08	1
chrEMRSA15:412122:G:T	putative membrane protein	NA	NA	-5.4561e-06	1	NA	NA
chrEMRSA15:412128:C:A	putative membrane protein	0	1	-2.66368e-07	1	-2.2e-06	1
chrEMRSA15:412141:G:T		0	1	7.99752e-05	1	-4.06e-06	1
chrEMRSA15:412158:T:A		0	1	-1.36345e-06	1	NA	NA
chrEMRSA15:412159:g:gA		0	1	9.22291e-06	1	-1.89e-06	1
chrEMRSA15:412160:A:G		NA	NA	2.48072e-05	1	-2.76e-07	1
chrEMRSA15:412160:A:C		NA	NA	0	1	NA	NA
chrEMRSA15:412165:A:T		0	1	0.000131436	1	-4.01e-06	1
chrEMRSA15:412165:at:a		0	1	9.59102e-07	1	-6.52e-08	1
chrEMRSA15:412166:T:A		0	1	8.67912e-05	1	-0.00294	1
chrEMRSA15:412168:T:A		NA	NA	3.97265e-05	1	-5.89e-07	1
chrEMRSA15:412175:A:C		0	1	0.000121516	1	-1.12e-06	1
chrEMRSA15:412176:T:A		NA	NA	-1.95069e-05	1	-2.73e-05	1
chrEMRSA15:412183:A:G		NA	NA	0.000186738	1	-1.87e-08	1
chrEMRSA15:412183:A:T		NA	NA	-1.95069e-05	1	-2.73e-05	1
chrEMRSA15:412188:C:T		NA	NA	0.000187216	1	-2.37e-08	1
chrEMRSA15:412195:attt:att		NA	NA	0.000180554	1	-1.74e-05	1
chrEMRSA15:412195:attt:at		NA	NA	0	1	NA	NA
chrEMRSA15:412195:attt:a		NA	NA	0	1	NA	NA
chrEMRSA15:412220:G:A		0	1	4.39779e-05	1	-2.19e-06	1
chrEMRSA15:412230:A:G		NA	NA	5.1198e-05	1	NA	NA
chrEMRSA15:412240:G:A		NA	NA	-1.95069e-05	1	-2.73e-05	1
chrEMRSA15:412248:A:G		NA	NA	-1.81267e-05	1	NA	NA
chrEMRSA15:412249:G:A		NA	NA	-1.95069e-05	1	-2.73e-05	1
chrEMRSA15:412255:C:T		0	1	0.000129312	1	-4.81e-06	1
chrEMRSA15:412265:A:T		NA	NA	2.14773e-05	1	NA	NA
chrEMRSA15:412271:A:T		NA	NA	-9.36331e-05	1	-1.34e-08	1
chrEMRSA15:412274:T:A		NA	NA	-1.95069e-05	1	-2.73e-05	1
chrEMRSA15:412278:T:G		NA	NA	0.000213393	1	NA	NA
chrEMRSA15:412289:C:T		NA	NA	-5.86848e-05	1	NA	NA
chrEMRSA15:412296:A:T		NA	NA	-3.94324e-05	1	NA	NA
chrEMRSA15:412311:A:C		0	1	7.97262e-07	1	NA	NA
chrEMRSA15:412316:C:T		NA	NA	3.64437e-06	1	NA	NA
chrEMRSA15:412325:ca:c		0	1	2.11246e-07	1	NA	NA
chrEMRSA15:412340:A:G		0	1	1.87979e-06	1	-4.76e-06	1
chrEMRSA15:412343:C:G		NA	NA	3.99874e-05	1	-1.82e-07	1
chrEMRSA15:412343:C:A		0	1	-2.97667e-06	1	-3.05e-06	1
chrEMRSA15:412352:C:A		NA	NA	5.59179e-05	1	-1.5e-07	1
chrEMRSA15:412368:G:T		NA	NA	3.64437e-06	1	NA	NA
chrEMRSA15:412375:T:C		0	1	2.75621e-06	1	-4.86e-07	1
chrEMRSA15:412383:G:A		0	1	1.92078e-05	1	-2.33e-07	1
chrEMRSA15:412392:G:T		NA	NA	-9.29517e-06	1	NA	NA
chrEMRSA15:412395:ct:c		0	1	1.50842e-07	1	-5.87e-07	1
chrEMRSA15:412428:ataacgtgcaag:a		0	1	5.85178e-06	1	-9.66e-06	1
chrEMRSA15:412429:T:A		NA	NA	4.77135e-06	1	NA	NA
chrEMRSA15:412443:C:A		NA	NA	-9.23356e-05	1	NA	NA
chrEMRSA15:412450:G:A		0	1	1.82037e-05	1	-5.71e-06	1
chrEMRSA15:412450:g:gTAGAATGCAAA		NA	NA	-3.25947e-06	1	NA	NA
chrEMRSA15:412451:t:tA		NA	NA	7.45382e-05	1	-3.36e-07	1
chrEMRSA15:412451:t:tAA		NA	NA	0	1	NA	NA
chrEMRSA15:412453:a:aG		NA	NA	-8.37108e-05	1	-2.05e-07	1
chrEMRSA15:412458:A:G		0	1	2.56044e-06	1	-4.53e-08	1
chrEMRSA15:412465:A:G		0	1	3.43929e-06	1	-1.21e-07	1
chrEMRSA15:412480:C:G		NA	NA	-0.000109748	1	NA	NA
chrEMRSA15:412480:C:A		NA	NA	0	1	NA	NA
chrEMRSA15:412484:G:A		0	1	-1.85309e-06	1	-9.86e-07	1
chrEMRSA15:412485:A:G		0	1	2.89327e-06	1	-3.88e-05	1
chrEMRSA15:412490:G:A		0	1	1.24118e-07	1	NA	NA
chrEMRSA15:412491:T:C		NA	NA	-4.18139e-05	1	NA	NA
chrEMRSA15:412500:T:A		NA	NA	-3.44222e-05	1	NA	NA
chrEMRSA15:412504:G:A		NA	NA	1.57876e-05	1	-6.07e-07	1
chrEMRSA15:412507:A:C		NA	NA	1.57876e-05	1	-6.07e-07	1
chrEMRSA15:412507:A:G		NA	NA	0	1	NA	NA
chrEMRSA15:412512:T:A		NA	NA	6.42166e-05	1	-1.69e-08	1
chrEMRSA15:412512:T:G		NA	NA	9.3815e-06	1	NA	NA
chrEMRSA15:412517:C:T		0	1	8.51544e-06	1	-1.52e-08	1
chrEMRSA15:412519:A:G		0	1	1.7961e-06	1	-3.19e-06	1
chrEMRSA15:412520:G:A		NA	NA	-1.01988e-05	1	-1.08e-08	1
chrEMRSA15:412526:ataacgtgcaag:a		0	1	5.57385e-06	1	-2.61e-07	1
chrEMRSA15:412530:C:T		0	1	-1.00487e-07	1	-3.35e-08	1
chrEMRSA15:412531:G:A		NA	NA	-2.79339e-06	1	-7.74e-07	1
chrEMRSA15:412537:G:A		NA	NA	2.89381e-05	1	-5.27e-07	1
chrEMRSA15:412541:C:A		NA	NA	6.00171e-06	1	NA	NA
chrEMRSA15:412543:T:C		NA	NA	6.00171e-06	1	NA	NA
chrEMRSA15:412548:A:G		NA	NA	-1.31873e-05	1	NA	NA
chrEMRSA15:412556:G:T		NA	NA	2.65344e-06	1	NA	NA
chrEMRSA15:412559:T:A		NA	NA	4.00866e-05	1	-7.72e-08	1
chrEMRSA15:412561:C:A		NA	NA	-7.60226e-07	1	-1.26e-07	1
chrEMRSA15:412569:ggt:g		NA	NA	4.18126e-05	1	-2e-06	1
chrEMRSA15:412570:G:T		NA	NA	2.38251e-05	1	NA	NA
chrEMRSA15:412578:T:A		NA	NA	-1.87857e-06	1	-4.4e-09	1
chrEMRSA15:412580:T:A		NA	NA	3.66685e-05	1	-5.44e-08	1
chrEMRSA15:412581:A:G		NA	NA	8.48081e-05	1	NA	NA
chrEMRSA15:412586:T:C		NA	NA	-8.00831e-06	1	-9.16e-09	1
chrEMRSA15:412587:C:G		NA	NA	3.4188e-05	1	NA	NA
chrEMRSA15:412605:C:T		0	1	1.20717e-06	1	-2.73e-08	1
chrEMRSA15:412630:C:T		0	1	4.25467e-05	1	-6.62e-06	1
chrEMRSA15:412634:tc:t		0	1	3.08092e-06	1	-1.46e-06	1
chrEMRSA15:412661:C:T		0	1	0.000114587	1	-5.66e-05	1
chrEMRSA15:412664:G:A		0	1	2.36161e-06	1	-2.11e-06	1
chrEMRSA15:412715:T:C		0	1	2.24621e-06	1	-5.6e-06	1
chrEMRSA15:412722:A:C		0	1	7.04296e-05	1	-4.02e-06	1
chrEMRSA15:412723:C:T		0	1	-1.29571e-06	1	NA	NA
chrEMRSA15:412736:T:C	hypothetical protein	NA	NA	2.44841e-05	1	NA	NA
chrEMRSA15:412755:G:T	hypothetical protein	0	1	2.23268e-05	1	NA	NA
chrEMRSA15:412765:T:A	hypothetical protein	0	1	5.56812e-06	1	-2.62e-07	1
chrEMRSA15:412772:A:G	hypothetical protein	0	1	5.26534e-08	1	NA	NA
chrEMRSA15:412772:a:aT	hypothetical protein	0	1	9.2906e-06	1	NA	NA
chrEMRSA15:412796:C:A	hypothetical protein	0	1	3.25413e-05	1	-1.57e-07	1
chrEMRSA15:412806:T:C	hypothetical protein	0	1	3.02861e-07	1	-3.72e-07	1
chrEMRSA15:412854:T:C	hypothetical protein	0	1	7.83678e-05	1	-6.67e-06	1
chrEMRSA15:412868:G:T	hypothetical protein	0	1	2.89563e-06	1	-1.77e-07	1
chrEMRSA15:412881:T:A	hypothetical protein	NA	NA	-1.65251e-05	1	NA	NA
chrEMRSA15:412901:G:A	hypothetical protein	NA	NA	-1.36764e-05	1	NA	NA
chrEMRSA15:412906:G:T	hypothetical protein	NA	NA	-5.91466e-06	1	NA	NA
chrEMRSA15:412955:T:C	hypothetical protein	0	1	0.000165133	1	-3.61e-06	1
chrEMRSA15:412964:G:C	hypothetical protein	NA	NA	9.88473e-06	1	NA	NA
chrEMRSA15:412976:g:gCT	hypothetical protein	0	1	-5.99084e-07	1	NA	NA
chrEMRSA15:412993:ct:c	hypothetical protein	0	1	-1.1236e-05	1	-1.68e-06	1
chrEMRSA15:413002:A:G	hypothetical protein	0	1	-3.01429e-06	1	-3.15e-06	1
chrEMRSA15:413006:G:T	hypothetical protein	NA	NA	-2.07499e-06	1	NA	NA
chrEMRSA15:413008:C:T	hypothetical protein	0	1	4.72292e-06	1	-3.53e-06	1
chrEMRSA15:413018:c:cTT	hypothetical protein	NA	NA	8.75121e-05	1	-9.22e-06	1
chrEMRSA15:413050:C:T	hypothetical protein	NA	NA	-2.9237e-05	1	NA	NA
chrEMRSA15:413050:C:G	hypothetical protein	NA	NA	0	1	NA	NA
chrEMRSA15:413061:T:C	hypothetical protein	0	1	7.57897e-05	1	-1.41e-06	1
chrEMRSA15:413061:T:A	hypothetical protein	NA	NA	0	1	NA	NA
chrEMRSA15:413063:A:T	hypothetical protein	NA	NA	-4.17661e-05	1	NA	NA
chrEMRSA15:413072:C:A	hypothetical protein	0	1	-2.13922e-05	1	-3.11e-05	1
chrEMRSA15:413094:G:C	hypothetical protein	NA	NA	-2.70881e-05	1	NA	NA
chrEMRSA15:413094:G:T	hypothetical protein	NA	NA	0	1	NA	NA
chrEMRSA15:413094:G:A	hypothetical protein	NA	NA	0	1	NA	NA
chrEMRSA15:413095:G:A	hypothetical protein	NA	NA	-3.75502e-07	1	-1.01e-05	1
chrEMRSA15:413096:T:C	hypothetical protein	0	1	-1.81308e-06	1	NA	NA
chrEMRSA15:413097:C:A	hypothetical protein	NA	NA	5.6863e-05	1	NA	NA
chrEMRSA15:413119:C:A	hypothetical protein	0	1	0.000246562	1	-0.000299	1
chrEMRSA15:413121:T:C	hypothetical protein	NA	NA	-1.99886e-05	1	NA	NA
chrEMRSA15:413125:G:T	hypothetical protein	NA	1	-0.00316637	1	0.0038	1
chrEMRSA15:413125:G:A	hypothetical protein	NA	NA	0	1	NA	NA
chrEMRSA15:413126:A:T	hypothetical protein	NA	NA	1.04426e-05	1	NA	NA
chrEMRSA15:413127:A:T	hypothetical protein	NA	NA	-1.94656e-05	1	-2e-08	1
chrEMRSA15:413132:T:C	hypothetical protein	0	1	-9.26164e-07	1	NA	NA
chrEMRSA15:413139:C:T	hypothetical protein	NA	NA	-8.99326e-05	1	NA	NA
chrEMRSA15:413147:G:T	hypothetical protein	NA	NA	-0.000114217	1	-2.29e-08	1
chrEMRSA15:413154:C:T	hypothetical protein	NA	NA	-6.13602e-06	1	NA	NA
chrEMRSA15:413154:C:G	hypothetical protein	NA	NA	-3.37689e-06	1	NA	NA
chrEMRSA15:413155:T:A	hypothetical protein	NA	NA	-1.34998e-05	1	NA	NA
chrEMRSA15:413166:G:A	hypothetical protein	NA	NA	0.000106765	1	NA	NA
chrEMRSA15:413168:G:A	hypothetical protein	NA	NA	7.71315e-05	1	-3.38e-09	1
chrEMRSA15:413168:G:T	hypothetical protein	NA	NA	0	1	NA	NA
chrEMRSA15:413168:G:C	hypothetical protein	NA	NA	0	1	NA	NA
chrEMRSA15:413186:T:G	hypothetical protein	NA	1	-0.00155422	1	0.000232	1
chrEMRSA15:413196:T:A	hypothetical protein	NA	NA	-4.30895e-05	1	NA	NA
chrEMRSA15:413197:T:C	hypothetical protein	NA	NA	-2.93066e-07	1	NA	NA
chrEMRSA15:413200:A:G	hypothetical protein	NA	NA	7.8858e-05	1	-2.33e-09	1
chrEMRSA15:413200:A:T	hypothetical protein	NA	NA	0	1	NA	NA
chrEMRSA15:413200:A:C	hypothetical protein	NA	NA	0	1	NA	NA
chrEMRSA15:413201:A:G	hypothetical protein	NA	NA	-1.33588e-05	1	NA	NA
chrEMRSA15:413204:G:T	hypothetical protein	NA	NA	9.40423e-05	1	-3.32e-09	1
chrEMRSA15:413204:G:A	hypothetical protein	NA	NA	0	1	NA	NA
chrEMRSA15:413204:G:C	hypothetical protein	NA	NA	0	1	NA	NA
chrEMRSA15:413217:G:A	hypothetical protein	0	1	9.83103e-06	1	-0.000204	1
chrEMRSA15:413227:G:A	hypothetical protein	NA	NA	-0.000120008	1	-1.55e-06	1
chrEMRSA15:413241:C:G	hypothetical protein	NA	NA	7.9492e-06	1	NA	NA
chrEMRSA15:413241:C:T	hypothetical protein	NA	NA	-1.95069e-05	1	-2.73e-05	1
chrEMRSA15:413242:G:A	hypothetical protein	NA	NA	-2.74413e-06	1	NA	NA
chrEMRSA15:413244:T:G	hypothetical protein	NA	NA	-1.97005e-05	1	-4.45e-09	1
chrEMRSA15:413244:T:C	hypothetical protein	NA	NA	-0.000119942	1	-4.02e-07	1
chrEMRSA15:413251:T:A	hypothetical protein	NA	NA	8.65524e-06	1	NA	NA
chrEMRSA15:413253:T:C	hypothetical protein	0	1	1.09429e-06	1	-4.62e-08	1
chrEMRSA15:413254:A:T	hypothetical protein	NA	NA	-1.54931e-06	1	NA	NA
chrEMRSA15:413254:A:C	hypothetical protein	NA	NA	0	1	NA	NA
chrEMRSA15:413254:A:G	hypothetical protein	NA	NA	1.71969e-05	1	-6.95e-09	1
chrEMRSA15:413255:G:A	hypothetical protein	NA	NA	6.09737e-06	1	NA	NA
chrEMRSA15:413255:G:C	hypothetical protein	NA	NA	0	1	NA	NA
chrEMRSA15:413256:C:A	hypothetical protein	NA	NA	1.19058e-05	1	NA	NA
chrEMRSA15:413263:G:A	hypothetical protein	NA	NA	-2.2666e-05	1	NA	NA
chrEMRSA15:413265:G:A	hypothetical protein	NA	NA	-1.8249e-06	1	NA	NA
chrEMRSA15:413268:T:C	hypothetical protein	NA	NA	-0.000173603	1	-1.39e-09	1
chrEMRSA15:413268:T:A	hypothetical protein	NA	NA	0	1	NA	NA
chrEMRSA15:413270:G:A	hypothetical protein	NA	NA	8.72191e-05	1	NA	NA
chrEMRSA15:413287:G:A	hypothetical protein	NA	NA	-4.53449e-05	1	NA	NA
chrEMRSA15:413289:T:G	hypothetical protein	NA	NA	-0.000518453	1	NA	NA
chrEMRSA15:413289:T:A	hypothetical protein	NA	NA	0	1	NA	NA
chrEMRSA15:413289:T:C	hypothetical protein	NA	NA	0	1	NA	NA
chrEMRSA15:413295:ga:g	hypothetical protein hypothetical protein	NA	NA	-0.000119942	1	-4.02e-07	1
chrEMRSA15:413296:A:T	hypothetical protein hypothetical protein	NA	NA	1.81981e-05	1	-3.79e-07	1
chrEMRSA15:413297:T:A	hypothetical protein hypothetical protein	NA	NA	-6.15405e-05	1	NA	NA
chrEMRSA15:413308:C:T	hypothetical protein hypothetical protein	0	1	6.73e-06	1	-1.54e-07	1
chrEMRSA15:413331:g:gT	hypothetical protein	NA	NA	0.000137389	1	NA	NA
chrEMRSA15:413337:A:T	hypothetical protein	NA	NA	-0.000608828	1	NA	NA
chrEMRSA15:413338:gt:g	hypothetical protein	NA	NA	-1.25292e-06	1	NA	NA
chrEMRSA15:413339:T:G	hypothetical protein	NA	NA	-1.02578e-05	1	-6.79e-08	1
chrEMRSA15:413343:T:G	hypothetical protein	NA	NA	3.19397e-05	1	-1.96e-05	1
chrEMRSA15:413357:G:A	hypothetical protein	NA	NA	-6.27622e-05	1	-1.15e-09	1
chrEMRSA15:413357:G:T	hypothetical protein	NA	NA	0	1	NA	NA
chrEMRSA15:413357:G:C	hypothetical protein	NA	NA	0	1	NA	NA
chrEMRSA15:413360:C:A	hypothetical protein	NA	NA	2.75809e-06	1	NA	NA
chrEMRSA15:413360:C:T	hypothetical protein	NA	NA	0	1	NA	NA
chrEMRSA15:413362:T:G	hypothetical protein	NA	NA	3.26054e-06	1	NA	NA
chrEMRSA15:413362:T:C	hypothetical protein	NA	NA	0	1	NA	NA
chrEMRSA15:413362:T:A	hypothetical protein	NA	NA	0	1	NA	NA
chrEMRSA15:413381:G:A	hypothetical protein	NA	NA	1.47937e-05	1	-6.26e-09	1
chrEMRSA15:413381:G:T	hypothetical protein	NA	NA	0	1	NA	NA
chrEMRSA15:413381:G:C	hypothetical protein	NA	NA	0	1	NA	NA
chrEMRSA15:413382:G:A	hypothetical protein	NA	NA	-0.00257311	1	2.97e-05	1
chrEMRSA15:413390:T:A	hypothetical protein	NA	NA	-1.90241e-05	1	NA	NA
chrEMRSA15:413394:A:G	hypothetical protein	NA	NA	-5.8911e-06	1	NA	NA
chrEMRSA15:413394:A:C	hypothetical protein	NA	NA	0	1	NA	NA
chrEMRSA15:413394:A:T	hypothetical protein	NA	NA	0	1	NA	NA
chrEMRSA15:413397:G:A	hypothetical protein	NA	NA	-1.57861e-05	1	-4.92e-06	1
chrEMRSA15:413399:A:T	hypothetical protein	NA	NA	-0.000156572	1	NA	NA
chrEMRSA15:413399:A:C	hypothetical protein	NA	NA	0	1	NA	NA
chrEMRSA15:413402:T:A	hypothetical protein	NA	NA	1.55284e-05	1	NA	NA
chrEMRSA15:413402:T:C	hypothetical protein	NA	NA	0	1	NA	NA
chrEMRSA15:413402:T:G	hypothetical protein	NA	NA	0	1	NA	NA
chrEMRSA15:413417:A:T	hypothetical protein	NA	NA	2.62696e-05	1	NA	NA
chrEMRSA15:413437:G:A	hypothetical protein	NA	NA	-4.58754e-05	1	-6.24e-08	1
chrEMRSA15:413437:G:C	hypothetical protein	0	1	-1.04172e-05	1	-0.00111	1
chrEMRSA15:413438:T:C	hypothetical protein	NA	NA	1.03285e-05	1	NA	NA
chrEMRSA15:413443:T:C	hypothetical protein	NA	NA	0.000328219	1	-2.08e-06	1
chrEMRSA15:413443:T:A	hypothetical protein	NA	NA	6.26314e-05	1	-1.31e-05	1
chrEMRSA15:413444:G:A	hypothetical protein	NA	NA	-3.84189e-06	1	-5.2e-08	1
chrEMRSA15:413446:T:C	hypothetical protein	0	1	3.01489e-05	1	-3.37e-08	1
chrEMRSA15:413448:T:A	hypothetical protein	NA	NA	-0.000540856	1	1.7e-08	1
chrEMRSA15:413449:T:C	hypothetical protein	NA	NA	4.22228e-05	1	NA	NA
chrEMRSA15:413450:C:T	hypothetical protein	NA	NA	-2.57362e-05	1	NA	NA
chrEMRSA15:413452:C:A		NA	NA	2.2008e-05	1	NA	NA
chrEMRSA15:413453:T:C		NA	NA	2.04852e-05	1	NA	NA
chrEMRSA15:413455:C:A		NA	NA	-0.000150908	1	-2.47e-07	1
chrEMRSA15:413458:G:A		NA	NA	4.32318e-06	1	NA	NA
chrEMRSA15:413459:T:C		NA	NA	-8.07285e-06	1	NA	NA
chrEMRSA15:413460:A:G		0	1	0.00149991	1	-0.00523	1
chrEMRSA15:413465:tg:t		NA	NA	-3.28687e-05	1	NA	NA
chrEMRSA15:413466:G:T		NA	NA	0.000419793	1	NA	NA
chrEMRSA15:413466:G:C		NA	NA	-5.27968e-05	1	NA	NA
chrEMRSA15:413466:G:A		NA	NA	0	1	NA	NA
chrEMRSA15:413467:G:A		NA	NA	-7.32875e-05	1	NA	NA
chrEMRSA15:413469:T:A		NA	NA	2.29403e-05	1	NA	NA
chrEMRSA15:413474:A:G		NA	NA	1.58395e-05	1	NA	NA
chrEMRSA15:413475:G:T		0	1	0.000262271	1	-0.000332	1
chrEMRSA15:413476:T:A		0	1	4.12799e-05	1	-0.000257	1
chrEMRSA15:413476:T:C		NA	NA	0.00060602	1	-9.57e-09	1
chrEMRSA15:413477:T:C		NA	NA	-2.88822e-05	1	NA	NA
chrEMRSA15:413486:A:G		0	1	6.80179e-05	1	-6.93e-06	1
chrEMRSA15:413487:A:G		0	1	1.98439e-06	1	NA	NA
chrEMRSA15:413497:G:A		0	1	-1.25063e-05	1	-5.83e-08	1
chrEMRSA15:413498:T:C		0	1	3.48202e-06	1	-5.31e-07	1
chrEMRSA15:413500:T:C		NA	NA	-4.51361e-05	1	-4.89e-09	1
chrEMRSA15:413500:T:A		0	1	9.15508e-06	1	-2.27e-07	1
chrEMRSA15:413504:A:T		NA	NA	-1.40837e-05	1	-5.82e-09	1
chrEMRSA15:413504:A:C		NA	NA	-3.84189e-06	1	-5.2e-08	1
chrEMRSA15:413505:A:T		0	1	-1.64228e-05	1	-6.17e-08	1
chrEMRSA15:413505:A:G		NA	NA	-8.59031e-06	1	NA	NA
chrEMRSA15:413505:at:a		0	1	-1.42993e-06	1	NA	NA
chrEMRSA15:413506:T:G		NA	NA	1.06442e-05	1	NA	NA
chrEMRSA15:413506:T:A		0	1	-5.57382e-05	1	-1.78e-05	1
chrEMRSA15:413511:G:A		0	1	2.89563e-06	1	-1.77e-07	1
chrEMRSA15:413517:A:C		NA	NA	-5.95115e-05	1	NA	NA
chrEMRSA15:413518:G:A		0	1	-1.47934e-05	1	-1.95e-06	1
chrEMRSA15:413519:T:C		0	1	-3.39965e-06	1	-3.12e-06	1
chrEMRSA15:413528:G:A		0	1	1.22478e-05	1	NA	NA
chrEMRSA15:413534:G:A		0	1	-9.96197e-05	1	-8.43e-06	1
chrEMRSA15:413534:G:C		NA	NA	0	1	NA	NA
chrEMRSA15:413538:A:T		NA	NA	-5.39607e-05	1	-4.05e-09	1
chrEMRSA15:413538:A:G		0	1	6.78204e-06	1	NA	NA
chrEMRSA15:413541:T:A		0	1	-9.58654e-05	1	-1.44e-05	1
chrEMRSA15:413551:G:T		0	1	0.00122084	1	-0.0535	1
chrEMRSA15:413576:A:G		0	1	-3.34575e-05	1	-0.000106	1
chrEMRSA15:413581:C:T		0	1	-7.41595e-05	1	-5.02e-05	1
chrEMRSA15:413581:C:A		NA	NA	0	1	NA	NA
chrEMRSA15:413581:C:G		NA	NA	0	1	NA	NA
chrEMRSA15:413582:C:T		0	1	2.2786e-06	1	NA	NA
chrEMRSA15:413583:T:C		NA	NA	-1.3849e-05	1	-5.69e-08	1
chrEMRSA15:413587:G:A		0	1	2.29522e-07	1	-1.06e-07	1
chrEMRSA15:413589:C:T		0	1	1.92767e-06	1	-3.06e-06	1
chrEMRSA15:413593:A:T		0	1	-0.000162615	1	-6.86e-05	1
chrEMRSA15:413602:G:A		0	1	-0.000164211	1	-6.19e-05	1
chrEMRSA15:413602:G:C		NA	NA	0	1	NA	NA
chrEMRSA15:413602:G:T		NA	NA	0	1	NA	NA
chrEMRSA15:413606:C:A		0	1	-4.61449e-07	1	-1.54e-07	1
chrEMRSA15:413610:A:G		NA	NA	1.46991e-05	1	NA	NA
chrEMRSA15:413634:T:A		NA	1	-0.00207835	1	0.0019	1
chrEMRSA15:413634:T:C		NA	NA	0	1	NA	NA
chrEMRSA15:413640:C:A		NA	NA	-1.26148e-05	1	NA	NA
chrEMRSA15:413642:G:T		NA	NA	7.14295e-05	1	NA	NA
chrEMRSA15:413651:a:aAT		0	1	-9.38717e-06	1	-0.000214	1
chrEMRSA15:413654:T:A		0	1	7.67567e-05	1	-0.00128	1
chrEMRSA15:413656:T:A		0	1	0.000225273	1	-2.83e-08	1
chrEMRSA15:413657:G:T		NA	NA	7.15287e-06	1	NA	NA
chrEMRSA15:413662:C:T		NA	NA	2.23657e-06	1	NA	NA
chrEMRSA15:413663:T:A		NA	NA	2.86447e-05	1	NA	NA
chrEMRSA15:413666:C:T		NA	1	-0.00174332	1	0.00173	1
chrEMRSA15:413666:C:A		NA	NA	0	1	NA	NA
chrEMRSA15:413673:A:G		NA	NA	-0.000394203	1	2.15e-09	1
chrEMRSA15:413673:A:C		NA	NA	0	1	NA	NA
chrEMRSA15:413673:A:T		NA	NA	0	1	NA	NA
chrEMRSA15:413675:G:A		NA	NA	-1.30899e-05	1	NA	NA
chrEMRSA15:413679:G:A		NA	NA	0.000328219	1	-2.08e-06	1
chrEMRSA15:413684:C:T		0	1	-9.38717e-06	1	-0.000214	1
chrEMRSA15:413686:A:G		NA	NA	-5.60905e-06	1	NA	NA
chrEMRSA15:413687:C:T		NA	NA	-0.00217339	1	1.71e-05	1
chrEMRSA15:413692:C:T		NA	NA	0.000311212	1	-1.86e-05	1
chrEMRSA15:413694:G:C		0	1	1.22065e-05	1	-1.89e-06	1
chrEMRSA15:413707:C:T		NA	NA	1.5389e-06	1	NA	NA
chrEMRSA15:413709:t:tG		NA	1	-0.0012103	1	1.86e-05	1
chrEMRSA15:413710:g:gA		NA	NA	-9.29517e-06	1	NA	NA
chrEMRSA15:413711:gt:gTt		0.5295	1	9.35643e-05	1	1.72e-06	1
chrEMRSA15:413711:gt:gTTt		0	1	8.33089e-06	1	-0.000386	1
chrEMRSA15:413711:gt:gCTt		NA	NA	0	1	NA	NA
chrEMRSA15:413711:gt:gGTt		NA	NA	0	1	NA	NA
chrEMRSA15:413711:gt:gATt		NA	NA	0	1	NA	NA
chrEMRSA15:413711:gt:gTTTTt		NA	NA	0	1	NA	NA
chrEMRSA15:413711:gt:g		NA	NA	0	1	NA	NA
chrEMRSA15:413711:gt:gCAt		NA	NA	0	1	NA	NA
chrEMRSA15:413727:T:G		NA	NA	-0.000379204	1	NA	NA
chrEMRSA15:413727:T:A		NA	NA	0	1	NA	NA
chrEMRSA15:413732:A:G		0	1	-2.0442e-07	1	-2.99e-08	1
chrEMRSA15:413734:G:T		NA	NA	-1.14328e-05	1	NA	NA
chrEMRSA15:413755:C:T		NA	NA	-0.000119942	1	-4.02e-07	1
chrEMRSA15:413765:G:A		NA	NA	5.16072e-05	1	-1.52e-07	1
chrEMRSA15:413768:T:A		NA	NA	2.72066e-05	1	-8.74e-09	1
chrEMRSA15:413769:A:T		NA	NA	6.72515e-06	1	NA	NA
chrEMRSA15:413769:A:G		0	1	-5.68034e-06	1	NA	NA
chrEMRSA15:413777:G:A		NA	NA	8.13388e-05	1	-3.01e-09	1
chrEMRSA15:413778:C:T		NA	NA	7.97943e-06	1	NA	NA
chrEMRSA15:413778:C:A		NA	NA	0	1	NA	NA
chrEMRSA15:413780:A:G		NA	1	-0.00866406	1	0.0529	1
chrEMRSA15:413780:A:C		NA	NA	2.45777e-05	1	NA	NA
chrEMRSA15:413780:A:T		NA	NA	0	1	NA	NA
chrEMRSA15:413790:A:T		NA	1	-0.00541477	1	0.00453	1
chrEMRSA15:413799:A:G		0	1	-8.77621e-05	1	-8.37e-05	1
chrEMRSA15:413799:A:T		NA	NA	0	1	NA	NA
chrEMRSA15:413800:A:G		0	1	-7.92976e-05	1	-8.23e-05	1
chrEMRSA15:413800:A:T		NA	NA	1.2913e-05	1	NA	NA
chrEMRSA15:413804:T:A		NA	NA	1.78307e-05	1	-3.97e-08	1
chrEMRSA15:413816:C:A		0	1	7.29019e-05	1	-0.00027	1
chrEMRSA15:413816:C:T		NA	NA	0	1	NA	NA
chrEMRSA15:413817:a:aT		NA	NA	2.84272e-05	1	-3.37e-07	1
chrEMRSA15:413824:C:T		0	1	-1.08846e-05	1	-8.7e-07	1
chrEMRSA15:413824:C:G		NA	NA	0	1	NA	NA
chrEMRSA15:413828:T:A		0	1	-4.7407e-05	1	-4.74e-08	1
chrEMRSA15:413828:T:G		NA	NA	0	1	NA	NA
chrEMRSA15:413829:A:G		0	1	-1.41658e-05	1	-5.5e-07	1
chrEMRSA15:413829:A:C		NA	NA	0	1	NA	NA
chrEMRSA15:413829:A:T		NA	NA	0	1	NA	NA
chrEMRSA15:413829:a:aAG		NA	NA	1.0287e-05	1	NA	NA
chrEMRSA15:413834:C:T		0	1	3.05674e-06	1	NA	NA
chrEMRSA15:413840:C:A		NA	NA	-5.71524e-05	1	NA	NA
chrEMRSA15:413845:C:T		NA	NA	6.44602e-05	1	-1.64e-08	1
chrEMRSA15:413845:C:G		NA	NA	0	1	NA	NA
chrEMRSA15:413845:C:A		NA	NA	-3.79186e-05	1	-3.65e-06	1
chrEMRSA15:413852:C:T		NA	NA	-0.000119942	1	-4.02e-07	1
chrEMRSA15:413859:G:T		NA	NA	1.79555e-05	1	NA	NA
chrEMRSA15:413875:T:A		0	1	7.87382e-05	1	-0.000156	1
chrEMRSA15:413877:G:A		0	1	-2.35276e-07	1	-1.02e-05	1
chrEMRSA15:413883:C:A		0	1	3.58403e-06	1	-8.29e-07	1
chrEMRSA15:413888:G:A		0	1	0.000224731	1	-7.21e-05	1
chrEMRSA15:413889:G:A		NA	NA	-1.9321e-05	1	NA	NA
chrEMRSA15:413891:C:T		NA	NA	-3.79186e-05	1	-3.65e-06	1
chrEMRSA15:413900:A:G		NA	NA	-4.25274e-05	1	NA	NA
chrEMRSA15:413900:acacctaaat:a		NA	NA	-7.10093e-06	1	NA	NA
chrEMRSA15:413901:C:T		NA	NA	1.40698e-05	1	NA	NA
chrEMRSA15:413905:T:C		NA	NA	-3.45822e-05	1	NA	NA
chrEMRSA15:413908:A:T		NA	NA	-4.16299e-05	1	NA	NA
chrEMRSA15:413910:C:T		NA	NA	-5.3411e-06	1	NA	NA
chrEMRSA15:413913:C:T		NA	NA	-3.40313e-05	1	-4.02e-08	1
chrEMRSA15:413917:A:T		NA	NA	-1.62891e-05	1	NA	NA
chrEMRSA15:413918:T:A		NA	NA	-3.79186e-05	1	-3.65e-06	1
chrEMRSA15:413920:G:A		NA	NA	-3.79186e-05	1	-3.65e-06	1
chrEMRSA15:413921:C:T		0	1	4.74275e-06	1	-2.87e-08	1
chrEMRSA15:413927:C:T		NA	NA	-8.1855e-06	1	-5.51e-08	1
chrEMRSA15:413927:C:A		0	1	-5.06834e-06	1	NA	NA
chrEMRSA15:413928:T:C		NA	NA	-5.14803e-06	1	-1.91e-08	1
chrEMRSA15:413928:T:A		NA	NA	-0.000119942	1	-4.02e-07	1
chrEMRSA15:413930:T:C		NA	NA	-7.07315e-06	1	NA	NA
chrEMRSA15:413931:C:A		NA	NA	-2.01117e-05	1	NA	NA
chrEMRSA15:413936:C:T		0	1	0.000233453	1	NA	NA
chrEMRSA15:413936:C:A		NA	NA	0	1	NA	NA
chrEMRSA15:413938:A:C		NA	NA	0.000254293	1	NA	NA
chrEMRSA15:413938:A:G		NA	NA	0	1	NA	NA
chrEMRSA15:413940:A:C		NA	NA	0.000127489	1	NA	NA
chrEMRSA15:413944:A:C		0	1	9.22665e-06	1	-3.2e-07	1
chrEMRSA15:413944:A:T		NA	NA	0	1	NA	NA
chrEMRSA15:413946:T:C		NA	NA	-1.17352e-05	1	NA	NA
chrEMRSA15:413950:caaacccca:c		0	1	5.42909e-06	1	-6.51e-05	1
chrEMRSA15:413952:A:C		0	1	-4.47423e-05	1	-3.06e-07	1
chrEMRSA15:413952:a:aC		NA	NA	3.41411e-05	1	NA	NA
chrEMRSA15:413953:A:C		0	1	0.00173078	1	-0.00119	1
chrEMRSA15:413953:a:aT		NA	NA	-7.85793e-05	1	NA	NA
chrEMRSA15:413954:C:T		NA	NA	9.77895e-06	1	NA	NA
chrEMRSA15:413954:C:G		NA	NA	0	1	NA	NA
chrEMRSA15:413955:C:T		NA	NA	-2.86637e-05	1	NA	NA
chrEMRSA15:413958:A:C		0	1	0.00106299	1	-0.000593	1
chrEMRSA15:413958:A:T		NA	NA	0	1	NA	NA
chrEMRSA15:413958:A:G		NA	NA	0	1	NA	NA
chrEMRSA15:413961:A:G		NA	NA	7.17194e-06	1	NA	NA
chrEMRSA15:413963:A:C		NA	NA	2.22718e-05	1	NA	NA
chrEMRSA15:413968:T:C		0	1	1.69924e-05	1	NA	NA
chrEMRSA15:413969:A:T		NA	NA	1.75423e-05	1	NA	NA
chrEMRSA15:413969:A:C		NA	NA	0	1	NA	NA
chrEMRSA15:413969:A:G		0	1	-1.21647e-06	1	-2.11e-08	1
chrEMRSA15:413970:C:T		NA	NA	-0.000168221	1	-4.07e-09	1
chrEMRSA15:413980:C:T	putative membrane protein	0	1	6.73e-06	1	-1.54e-07	1
chrEMRSA15:413981:A:G	putative membrane protein	NA	NA	0.000406963	1	-1.07e-06	1
chrEMRSA15:413986:A:T	putative membrane protein	NA	NA	-0.000178985	1	NA	NA
chrEMRSA15:413986:A:G	putative membrane protein	NA	NA	0	1	NA	NA
chrEMRSA15:413986:A:C	putative membrane protein	NA	NA	0	1	NA	NA
chrEMRSA15:413989:G:A	putative membrane protein	NA	NA	-2.04432e-05	1	NA	NA
chrEMRSA15:413994:C:A	putative membrane protein	0	1	-2.94782e-07	1	NA	NA
chrEMRSA15:414004:C:T	putative membrane protein	NA	NA	-8.73531e-05	1	-3.67e-06	1
chrEMRSA15:414004:C:A	putative membrane protein	NA	NA	-3.75502e-07	1	-1.01e-05	1
chrEMRSA15:414007:C:T	putative membrane protein	NA	NA	-0.00330199	1	1.39e-07	1
chrEMRSA15:414010:A:G	putative membrane protein	NA	NA	-0.00217765	1	5.73e-07	1
chrEMRSA15:414010:A:T	putative membrane protein	NA	NA	0	1	NA	NA
chrEMRSA15:414025:G:T	putative membrane protein	NA	NA	-7.69224e-06	1	-7.93e-06	1
chrEMRSA15:414031:A:G	putative membrane protein	NA	NA	3.55524e-06	1	-1.7e-06	1
chrEMRSA15:414034:A:G	putative membrane protein	0	1	7.51943e-07	1	NA	NA
chrEMRSA15:414045:G:A	putative membrane protein	0	1	2.79334e-05	1	-3.77e-07	1
chrEMRSA15:414046:G:T	putative membrane protein	0	1	-1.07964e-05	1	-7.52e-07	1
chrEMRSA15:414048:C:T	putative membrane protein	NA	NA	5.3813e-05	1	-9.7e-06	1
chrEMRSA15:414051:C:A	putative membrane protein	0	1	4.45608e-06	1	-2.72e-07	1
chrEMRSA15:414056:A:T	putative membrane protein	0	1	3.58326e-06	1	-1.83e-05	1
chrEMRSA15:414063:C:T	putative membrane protein	0	1	1.63186e-06	1	-5.56e-06	1
chrEMRSA15:414065:C:T	putative membrane protein	NA	NA	-1.78835e-05	1	NA	NA
chrEMRSA15:414070:G:A	putative membrane protein	0	1	-4.73773e-07	1	-4.68e-06	1
chrEMRSA15:414077:a:aG	putative membrane protein	NA	NA	1.53017e-05	1	NA	NA
chrEMRSA15:414079:T:C	putative membrane protein	NA	NA	-1.74841e-05	1	-3.73e-06	1
chrEMRSA15:414090:C:T	putative membrane protein	NA	NA	0.000780593	1	-1.69e-07	1
chrEMRSA15:414096:T:G	putative membrane protein	NA	NA	-0.000120008	1	-1.55e-06	1
chrEMRSA15:414100:T:C	putative membrane protein	NA	NA	-1.95069e-05	1	-2.73e-05	1
chrEMRSA15:414105:G:A	putative membrane protein	NA	NA	2.61264e-05	1	-8.99e-07	1
chrEMRSA15:414106:A:G	putative membrane protein	NA	NA	0.000314398	1	-1.09e-05	1
chrEMRSA15:414112:G:A	putative membrane protein	NA	NA	0.000318902	1	-5.54e-07	1
chrEMRSA15:414115:G:A	putative membrane protein	NA	NA	-3.50355e-05	1	NA	NA
chrEMRSA15:414117:T:A	putative membrane protein	NA	NA	0.000251738	1	-1.09e-07	1
chrEMRSA15:414117:T:G	putative membrane protein	NA	NA	0	1	NA	NA
chrEMRSA15:414121:C:T	putative membrane protein	NA	NA	0.000943653	1	-1.53e-06	1
chrEMRSA15:414124:A:T	putative membrane protein	NA	NA	8.19601e-07	1	-1.02e-05	1
chrEMRSA15:414126:C:T	putative membrane protein	NA	NA	4.20635e-05	1	-5.72e-07	1
chrEMRSA15:414132:T:C	putative membrane protein	NA	NA	-0.000140607	1	-2.3e-06	1
chrEMRSA15:414133:T:C	putative membrane protein	NA	NA	-1.17456e-05	1	NA	NA
chrEMRSA15:414136:C:T	putative membrane protein	NA	NA	-7.28139e-05	1	-3.93e-06	1
chrEMRSA15:414140:A:C	putative membrane protein	NA	NA	-1.85578e-06	1	-8.95e-06	1
chrEMRSA15:414141:C:T	putative membrane protein	NA	NA	1.72161e-05	1	-1.03e-05	1
chrEMRSA15:414141:C:A	putative membrane protein	NA	NA	2.37292e-05	1	NA	NA
chrEMRSA15:414142:T:G	putative membrane protein	NA	NA	-7.38901e-05	1	-4.86e-06	1
chrEMRSA15:414144:C:T	putative membrane protein	NA	NA	1.75184e-05	1	NA	NA
chrEMRSA15:414154:A:G	putative membrane protein	NA	NA	-0.00342082	1	4.73e-07	1
chrEMRSA15:414169:A:G	putative membrane protein	NA	NA	-0.00350527	1	6.33e-07	1
chrEMRSA15:414180:G:A	putative membrane protein	0	1	1.67495e-05	1	-9.32e-06	1
chrEMRSA15:414183:C:G	putative membrane protein	NA	NA	-0.00321106	1	1.07e-06	1
chrEMRSA15:414183:C:T	putative membrane protein	NA	NA	-2.21173e-05	1	-1.03e-06	1
chrEMRSA15:414187:A:T	putative membrane protein	NA	NA	-3.75502e-07	1	-1.01e-05	1
chrEMRSA15:414200:T:G	putative membrane protein	NA	NA	6.26314e-05	1	-1.31e-05	1
chrEMRSA15:414205:T:C	putative membrane protein	NA	NA	3.19397e-05	1	-1.96e-05	1
chrEMRSA15:414209:T:C	putative membrane protein	NA	NA	-1.14037e-05	1	NA	NA
chrEMRSA15:414211:G:A	putative membrane protein	NA	NA	-1.82886e-05	1	NA	NA
chrEMRSA15:414213:C:T	putative membrane protein	NA	NA	-2.84591e-06	1	NA	NA
chrEMRSA15:414215:C:T	putative membrane protein	NA	NA	1.1476e-05	1	-1.85e-07	1
chrEMRSA15:414217:T:A	putative membrane protein	NA	NA	2.5036e-05	1	NA	NA
chrEMRSA15:414227:G:A	putative membrane protein	0	1	-2.00887e-06	1	-3.63e-07	1
chrEMRSA15:414229:C:T	putative membrane protein	NA	NA	8.53818e-05	1	-1.37e-08	1
chrEMRSA15:414231:C:G	putative membrane protein	0	1	-1.67395e-05	1	-1.2e-06	1
chrEMRSA15:414232:G:T	putative membrane protein	0	1	3.19623e-05	1	-1.44e-07	1
chrEMRSA15:414233:C:T	putative membrane protein	0	1	6.11333e-05	1	-1.68e-05	1
chrEMRSA15:414235:A:G	putative membrane protein	NA	NA	0.000292087	1	NA	NA
chrEMRSA15:414242:T:C	putative membrane protein	NA	NA	0.000306869	1	-2.27e-08	1
chrEMRSA15:414243:T:G	putative membrane protein	NA	NA	-1.74841e-05	1	-3.73e-06	1
chrEMRSA15:414244:G:T	putative membrane protein	NA	NA	1.27833e-05	1	NA	NA
chrEMRSA15:414247:A:G	putative membrane protein	NA	NA	-1.67102e-05	1	NA	NA
chrEMRSA15:414253:A:T	putative membrane protein	NA	NA	5.66675e-05	1	NA	NA
chrEMRSA15:414265:A:G	putative membrane protein	NA	NA	5.31924e-06	1	NA	NA
chrEMRSA15:414268:G:A	putative membrane protein	NA	NA	-2.53811e-06	1	NA	NA
chrEMRSA15:414268:G:C	putative membrane protein	NA	NA	-3.79186e-05	1	-3.65e-06	1
chrEMRSA15:414286:T:C	putative membrane protein	NA	NA	-0.000383642	1	NA	NA
chrEMRSA15:414286:T:A	putative membrane protein	NA	NA	0	1	NA	NA
chrEMRSA15:414287:T:A	putative membrane protein	0	1	3.41375e-07	1	-5.87e-07	1
chrEMRSA15:414291:A:T	putative membrane protein	NA	NA	8.03124e-06	1	-7.23e-06	1
chrEMRSA15:414292:T:G	putative membrane protein	NA	NA	-6.20688e-05	1	NA	NA
chrEMRSA15:414295:C:T	putative membrane protein	NA	NA	-1.7043e-05	1	NA	NA
chrEMRSA15:414297:C:T	putative membrane protein	NA	NA	-3.19161e-05	1	NA	NA
chrEMRSA15:414306:T:C	putative membrane protein	NA	NA	-4.43315e-05	1	-9.09e-07	1
chrEMRSA15:414312:T:C	putative membrane protein	NA	NA	8.3208e-06	1	-7.22e-08	1
chrEMRSA15:414314:A:G	putative membrane protein	NA	NA	-0.00179035	1	5e-07	1
chrEMRSA15:414314:A:T	putative membrane protein	NA	NA	0	1	NA	NA
chrEMRSA15:414316:C:T	putative membrane protein	NA	NA	-0.00127386	1	7.5e-09	1
chrEMRSA15:414316:C:A	putative membrane protein	NA	NA	0	1	NA	NA
chrEMRSA15:414316:C:G	putative membrane protein	NA	NA	0	1	NA	NA
chrEMRSA15:414319:G:T	putative membrane protein	NA	NA	-0.000194063	1	-4.97e-06	1
chrEMRSA15:414325:A:G	putative membrane protein	NA	NA	-3.48546e-05	1	-5e-07	1
chrEMRSA15:414330:C:T		NA	NA	9.20628e-05	1	NA	NA
chrEMRSA15:414330:C:A		NA	NA	-9.46473e-06	1	NA	NA
chrEMRSA15:414332:G:A		NA	NA	-0.00216787	1	6.61e-07	1
chrEMRSA15:414335:A:T		NA	NA	-0.000194063	1	-4.97e-06	1
chrEMRSA15:414336:C:T		NA	NA	4.45977e-05	1	NA	NA
chrEMRSA15:414337:G:A		0	1	7.34046e-06	1	-3.52e-06	1
chrEMRSA15:414341:ct:c		NA	NA	-8.73531e-05	1	-3.67e-06	1
chrEMRSA15:414346:G:T		NA	NA	-0.00344775	1	1.03e-06	1
chrEMRSA15:414346:G:A		NA	NA	-8.73531e-05	1	-3.67e-06	1
chrEMRSA15:414346:G:C		NA	NA	0	1	NA	NA
chrEMRSA15:414355:A:G	conserved hypothetical protein	NA	NA	-8.73531e-05	1	-3.67e-06	1
chrEMRSA15:414356:T:A	conserved hypothetical protein	NA	NA	0.000111852	1	-2.56e-06	1
chrEMRSA15:414361:T:C	conserved hypothetical protein	NA	NA	-6.82303e-05	1	-1.11e-06	1
chrEMRSA15:414363:G:A	conserved hypothetical protein	0	1	9.42321e-07	1	-4.97e-07	1
chrEMRSA15:414365:A:G	conserved hypothetical protein	NA	NA	3.95307e-06	1	NA	NA
chrEMRSA15:414376:T:C	conserved hypothetical protein	NA	NA	-0.00181715	1	7.82e-07	1
chrEMRSA15:414382:C:T	conserved hypothetical protein	0	1	-7.70559e-07	1	-1.44e-07	1
chrEMRSA15:414385:T:A	conserved hypothetical protein	NA	NA	-3.79186e-05	1	-3.65e-06	1
chrEMRSA15:414388:T:C	conserved hypothetical protein	NA	NA	-8.73531e-05	1	-3.67e-06	1
chrEMRSA15:414391:A:C	conserved hypothetical protein	NA	NA	3.86825e-06	1	-1.02e-06	1
chrEMRSA15:414392:T:C	conserved hypothetical protein	0	1	0.000111129	1	-0.00329	1
chrEMRSA15:414396:T:C	conserved hypothetical protein	NA	NA	-8.73531e-05	1	-3.67e-06	1
chrEMRSA15:414402:A:C	conserved hypothetical protein	NA	NA	-3.79186e-05	1	-3.65e-06	1
chrEMRSA15:414408:G:T	conserved hypothetical protein	NA	NA	0.00076169	1	-2.23e-07	1
chrEMRSA15:414412:A:T	conserved hypothetical protein	NA	NA	0.000943653	1	-1.53e-06	1
chrEMRSA15:414421:T:A	conserved hypothetical protein	NA	NA	-7.6895e-06	1	NA	NA
chrEMRSA15:414423:C:A	conserved hypothetical protein	NA	NA	0.000225424	1	NA	NA
chrEMRSA15:414424:T:C	conserved hypothetical protein	NA	NA	3.27572e-05	1	NA	NA
chrEMRSA15:414425:T:A	conserved hypothetical protein	NA	NA	-7.6895e-06	1	NA	NA
chrEMRSA15:414426:G:T	conserved hypothetical protein	NA	NA	-5.79735e-05	1	NA	NA
chrEMRSA15:414429:C:A	conserved hypothetical protein	0	1	4.10298e-06	1	NA	NA
chrEMRSA15:414435:G:A	conserved hypothetical protein	NA	NA	1.81981e-05	1	-3.79e-07	1
chrEMRSA15:414436:T:C	conserved hypothetical protein	NA	NA	4.34486e-05	1	-1.44e-06	1
chrEMRSA15:414437:C:A	conserved hypothetical protein	NA	NA	4.52092e-05	1	NA	NA
chrEMRSA15:414453:C:T	conserved hypothetical protein	NA	NA	-0.000194063	1	-4.97e-06	1
chrEMRSA15:414453:C:G	conserved hypothetical protein	NA	NA	0.000780593	1	-1.69e-07	1
chrEMRSA15:414466:C:T	conserved hypothetical protein	NA	NA	-8.73531e-05	1	-3.67e-06	1
chrEMRSA15:414481:G:T	conserved hypothetical protein	NA	NA	-2.94292e-05	1	NA	NA
chrEMRSA15:414490:T:C	conserved hypothetical protein	NA	NA	-1.95069e-05	1	-2.73e-05	1
chrEMRSA15:414496:G:A	conserved hypothetical protein	NA	NA	-0.00339854	1	0.000175	1
chrEMRSA15:414500:A:G	conserved hypothetical protein	NA	NA	-8.73531e-05	1	-3.67e-06	1
chrEMRSA15:414504:T:C	conserved hypothetical protein	NA	NA	-0.00323174	1	1.83e-07	1
chrEMRSA15:414504:T:A	conserved hypothetical protein	NA	NA	2.31347e-05	1	-6.57e-07	1
chrEMRSA15:414508:A:G	conserved hypothetical protein	NA	NA	-1.57861e-05	1	-4.92e-06	1
chrEMRSA15:414510:A:C	conserved hypothetical protein	NA	NA	-9.10927e-06	1	NA	NA
chrEMRSA15:414512:G:T	conserved hypothetical protein	NA	NA	4.20635e-05	1	-5.72e-07	1
chrEMRSA15:414512:G:C	conserved hypothetical protein	NA	NA	8.82717e-06	1	NA	NA
chrEMRSA15:414529:T:C	conserved hypothetical protein	NA	NA	-0.00292162	1	1.91e-05	1
chrEMRSA15:414534:A:C	conserved hypothetical protein	NA	NA	2.21654e-06	1	NA	NA
chrEMRSA15:414539:A:T	conserved hypothetical protein	0	1	2.42339e-05	1	-0.000881	1
chrEMRSA15:414546:T:A	conserved hypothetical protein	NA	NA	1.26225e-05	1	NA	NA
chrEMRSA15:414555:C:T	conserved hypothetical protein	NA	NA	-6.82303e-05	1	-1.11e-06	1
chrEMRSA15:414556:C:T	conserved hypothetical protein	NA	NA	-0.000120008	1	-1.55e-06	1
chrEMRSA15:414558:C:T	conserved hypothetical protein	NA	NA	4.78673e-05	1	-5.06e-06	1
chrEMRSA15:414568:A:T	conserved hypothetical protein	NA	NA	-0.00223937	1	6.12e-06	1
chrEMRSA15:414571:A:G	conserved hypothetical protein	NA	NA	0.000328219	1	-2.08e-06	1
chrEMRSA15:414580:T:C	conserved hypothetical protein	NA	NA	0.00134641	1	-5.5e-06	1
chrEMRSA15:414595:G:A	conserved hypothetical protein	NA	NA	0.000780593	1	-1.69e-07	1
chrEMRSA15:414600:C:T	conserved hypothetical protein	0	1	9.57876e-06	1	-0.000334	1
chrEMRSA15:414603:A:G	conserved hypothetical protein	0	1	1.38282e-05	1	-3.94e-07	1
chrEMRSA15:414610:A:G	conserved hypothetical protein	0	1.10477e-17	0.021531	1.27406e-22	-0.229	3.0773e-79
chrEMRSA15:414613:A:G	conserved hypothetical protein	0	1.10477e-17	0.0321222	2.58606e-17	-0.101	3.9813e-32
chrEMRSA15:414613:A:T	conserved hypothetical protein	NA	NA	0	1	NA	NA
chrEMRSA15:414614:C:T	conserved hypothetical protein	NA	NA	-3.48546e-05	1	-5e-07	1
chrEMRSA15:414615:A:G	conserved hypothetical protein	0	1.90065e-28	0.0503413	2.39161e-23	-0.262	5.97384e-92
chrEMRSA15:414615:A:T	conserved hypothetical protein	NA	NA	0	1	NA	NA
chrEMRSA15:414615:A:C	conserved hypothetical protein	NA	NA	0	1	NA	NA
chrEMRSA15:414652:G:A	conserved hypothetical protein	NA	NA	-0.000119942	1	-4.02e-07	1
chrEMRSA15:414654:C:T	conserved hypothetical protein	NA	NA	-1.95069e-05	1	-2.73e-05	1
chrEMRSA15:414655:G:A	conserved hypothetical protein	NA	NA	-0.00270212	1	7.73e-07	1
chrEMRSA15:414657:C:T	conserved hypothetical protein	NA	NA	-9.46473e-06	1	NA	NA
chrEMRSA15:414662:G:A	conserved hypothetical protein	NA	NA	-1.70119e-05	1	-6.93e-06	1
chrEMRSA15:414664:A:T	conserved hypothetical protein	NA	NA	6.62598e-06	1	-4e-06	1
chrEMRSA15:414676:A:C	conserved hypothetical protein	NA	NA	-0.000119942	1	-4.02e-07	1
chrEMRSA15:414692:C:A	conserved hypothetical protein	NA	NA	0.000172102	1	NA	NA
chrEMRSA15:414700:A:G	conserved hypothetical protein	NA	NA	-0.00274445	1	3.43e-05	1
chrEMRSA15:414705:C:A	conserved hypothetical protein	NA	NA	2.31347e-05	1	-6.57e-07	1
chrEMRSA15:414705:C:G	conserved hypothetical protein	NA	NA	-1.94804e-05	1	NA	NA
chrEMRSA15:414721:A:G	conserved hypothetical protein	NA	NA	0.000311823	1	-6.56e-06	1
chrEMRSA15:414727:A:C	conserved hypothetical protein	NA	NA	0.000314046	1	-1.73e-06	1
chrEMRSA15:414727:A:T	conserved hypothetical protein	NA	NA	-8.73531e-05	1	-3.67e-06	1
chrEMRSA15:414730:C:T	conserved hypothetical protein	NA	NA	-3.48546e-05	1	-5e-07	1
chrEMRSA15:414742:T:C	conserved hypothetical protein	NA	NA	1.81981e-05	1	-3.79e-07	1
chrEMRSA15:414745:A:G	conserved hypothetical protein	NA	NA	-4.0178e-05	1	-2.01e-06	1
chrEMRSA15:414748:T:G	conserved hypothetical protein	NA	NA	0.00063815	1	-7.86e-07	1
chrEMRSA15:414750:G:C	conserved hypothetical protein	0	1	5.6762e-05	1	-1.13e-05	1
chrEMRSA15:414757:T:A	conserved hypothetical protein	NA	NA	-0.000119942	1	-4.02e-07	1
chrEMRSA15:414772:T:C	conserved hypothetical protein	NA	NA	0.000943653	1	-1.53e-06	1
chrEMRSA15:414774:C:G	conserved hypothetical protein	NA	NA	9.95067e-06	1	NA	NA
chrEMRSA15:414776:A:G	conserved hypothetical protein	0	1	-3.8651e-06	1	NA	NA
chrEMRSA15:414784:A:G	conserved hypothetical protein	NA	NA	-6.82303e-05	1	-1.11e-06	1
chrEMRSA15:414787:G:C	conserved hypothetical protein	NA	NA	-0.00213102	1	1.13e-06	1
chrEMRSA15:414787:G:T	conserved hypothetical protein	NA	NA	-8.73531e-05	1	-3.67e-06	1
chrEMRSA15:414787:G:A	conserved hypothetical protein	NA	NA	0	1	NA	NA
chrEMRSA15:414793:G:A	conserved hypothetical protein	NA	NA	0.0014815	1	-5.44e-07	1
chrEMRSA15:414793:G:C	conserved hypothetical protein	NA	NA	0	1	NA	NA
chrEMRSA15:414799:G:A	conserved hypothetical protein	NA	NA	0.000298108	1	-4.47e-06	1
chrEMRSA15:414801:C:T	conserved hypothetical protein	0	1	7.99854e-07	1	NA	NA
chrEMRSA15:414802:A:G	conserved hypothetical protein	NA	NA	0.000339623	1	NA	NA
chrEMRSA15:414810:C:A	conserved hypothetical protein	NA	NA	4.92201e-06	1	NA	NA
chrEMRSA15:414810:C:G	conserved hypothetical protein	NA	NA	0	1	NA	NA
chrEMRSA15:414810:C:T	conserved hypothetical protein	NA	NA	0	1	NA	NA
chrEMRSA15:414816:G:A	conserved hypothetical protein	NA	NA	2.93396e-05	1	NA	NA
chrEMRSA15:414816:G:C	conserved hypothetical protein	NA	NA	0	1	NA	NA
chrEMRSA15:414816:G:T	conserved hypothetical protein	NA	NA	0	1	NA	NA
chrEMRSA15:414822:C:A	conserved hypothetical protein	NA	NA	4.17858e-05	1	NA	NA
chrEMRSA15:414822:C:T	conserved hypothetical protein	NA	NA	0.000239946	1	-3.02e-07	1
chrEMRSA15:414822:C:G	conserved hypothetical protein	NA	NA	0	1	NA	NA
chrEMRSA15:414825:C:T	conserved hypothetical protein	NA	NA	-2.21173e-05	1	-1.03e-06	1
chrEMRSA15:414829:A:T	conserved hypothetical protein	NA	NA	4.93886e-05	1	NA	NA
chrEMRSA15:414829:A:G	conserved hypothetical protein	NA	NA	0	1	NA	NA
chrEMRSA15:414832:A:G	conserved hypothetical protein	NA	NA	1.49841e-05	1	NA	NA
chrEMRSA15:414832:A:T	conserved hypothetical protein	NA	NA	0	1	NA	NA
chrEMRSA15:414841:A:G	conserved hypothetical protein	NA	NA	2.10692e-08	1	NA	NA
chrEMRSA15:414841:A:C	conserved hypothetical protein	NA	NA	0	1	NA	NA
chrEMRSA15:414841:A:T	conserved hypothetical protein	NA	NA	0	1	NA	NA
chrEMRSA15:414850:G:T	conserved hypothetical protein	NA	NA	9.55138e-07	1	NA	NA
chrEMRSA15:414855:G:A	conserved hypothetical protein	0	1	5.05181e-06	1	-1.65e-08	1
chrEMRSA15:414874:G:A	conserved hypothetical protein	NA	NA	2.16702e-05	1	NA	NA
chrEMRSA15:414881:C:T	conserved hypothetical protein	0	1	-1.16806e-06	1	-7.01e-08	1
chrEMRSA15:414881:c:cCTA	conserved hypothetical protein	NA	NA	-4.29187e-05	1	NA	NA
chrEMRSA15:414896:T:G	conserved hypothetical protein	NA	NA	2.90059e-05	1	NA	NA
chrEMRSA15:414898:A:T	conserved hypothetical protein	NA	NA	-6.15864e-06	1	-1.01e-05	1
chrEMRSA15:414900:C:T	conserved hypothetical protein	NA	NA	-8.73531e-05	1	-3.67e-06	1
chrEMRSA15:414904:G:A	conserved hypothetical protein	NA	NA	4.20635e-05	1	-5.72e-07	1
chrEMRSA15:414904:gccacattgcttt:g	conserved hypothetical protein	NA	NA	-2.20026e-05	1	NA	NA
chrEMRSA15:414907:A:G	conserved hypothetical protein	NA	1	-0.00181682	1	1.23e-08	1
chrEMRSA15:414907:A:C	conserved hypothetical protein	NA	NA	0	1	NA	NA
chrEMRSA15:414907:A:T	conserved hypothetical protein	NA	NA	0	1	NA	NA
chrEMRSA15:414909:A:T	conserved hypothetical protein	NA	1	-0.00358858	1	7.65e-09	1
chrEMRSA15:414909:A:C	conserved hypothetical protein	NA	NA	0	1	NA	NA
chrEMRSA15:414910:T:C	conserved hypothetical protein	NA	1	-0.00198131	1	6.35e-06	1
chrEMRSA15:414913:C:T	conserved hypothetical protein	NA	NA	-1.95069e-05	1	-2.73e-05	1
chrEMRSA15:414919:A:C	conserved hypothetical protein	NA	NA	-0.00297174	1	9.04e-08	1
chrEMRSA15:414919:A:G	conserved hypothetical protein	NA	NA	0.00109962	1	-4.41e-06	1
chrEMRSA15:414921:C:T	conserved hypothetical protein	NA	NA	-1.13275e-05	1	NA	NA
chrEMRSA15:414923:T:A	conserved hypothetical protein	NA	NA	-1.95069e-05	1	-2.73e-05	1
chrEMRSA15:414932:T:C	conserved hypothetical protein	0	1	-3.24938e-06	1	-1.03e-07	1
chrEMRSA15:414936:C:T	conserved hypothetical protein	0	1	1.09917e-05	1	-1.69e-06	1
chrEMRSA15:414938:A:G	conserved hypothetical protein	0	1	9.20901e-06	1	-7.15e-07	1
chrEMRSA15:414943:A:T	conserved hypothetical protein	NA	NA	0.000115932	1	-8.96e-08	1
chrEMRSA15:414949:A:G	conserved hypothetical protein	NA	NA	-6.82303e-05	1	-1.11e-06	1
chrEMRSA15:414950:C:T	conserved hypothetical protein	NA	NA	-1.85578e-06	1	-8.95e-06	1
chrEMRSA15:414955:G:A	conserved hypothetical protein	NA	NA	0.00110446	1	-4.21e-06	1
chrEMRSA15:414955:G:T	conserved hypothetical protein	NA	NA	0	1	NA	NA
chrEMRSA15:414955:G:C	conserved hypothetical protein	NA	NA	0	1	NA	NA
chrEMRSA15:414958:tgatg:t	conserved hypothetical protein	NA	NA	-2.01202e-05	1	NA	NA
chrEMRSA15:414964:A:G	conserved hypothetical protein	NA	NA	-5.20557e-05	1	-5.67e-08	1
chrEMRSA15:414967:G:A	conserved hypothetical protein	NA	NA	-6.86339e-05	1	-6.24e-07	1
chrEMRSA15:414976:T:A	conserved hypothetical protein	NA	NA	-3.27911e-05	1	-2.51e-08	1
chrEMRSA15:414985:C:T	conserved hypothetical protein	NA	NA	-1.69481e-05	1	-1.89e-08	1
chrEMRSA15:414990:C:T	conserved hypothetical protein	NA	NA	-2.97192e-05	1	-1.07e-07	1
chrEMRSA15:414992:G:C	conserved hypothetical protein	NA	NA	-6.9905e-06	1	NA	NA
chrEMRSA15:414994:A:G	conserved hypothetical protein	NA	NA	2.45614e-05	1	NA	NA
chrEMRSA15:414994:A:T	conserved hypothetical protein	NA	NA	0	1	NA	NA
chrEMRSA15:414997:C:G	conserved hypothetical protein	NA	NA	-1.52727e-05	1	NA	NA
chrEMRSA15:414997:C:A	conserved hypothetical protein	NA	NA	0	1	NA	NA
chrEMRSA15:414997:C:T	conserved hypothetical protein	NA	NA	0	1	NA	NA
chrEMRSA15:415000:T:G	conserved hypothetical protein	NA	NA	1.81258e-05	1	NA	NA
chrEMRSA15:415000:T:A	conserved hypothetical protein	NA	NA	0	1	NA	NA
chrEMRSA15:415001:C:T	conserved hypothetical protein	NA	NA	-0.000194063	1	-4.97e-06	1
chrEMRSA15:415010:G:A	conserved hypothetical protein	NA	NA	0.000262256	1	-6.24e-06	1
chrEMRSA15:415010:G:T	conserved hypothetical protein	NA	NA	0	1	NA	NA
chrEMRSA15:415010:G:C	conserved hypothetical protein	NA	NA	0	1	NA	NA
chrEMRSA15:415012:T:C	conserved hypothetical protein	NA	NA	0.000262256	1	-6.24e-06	1
chrEMRSA15:415014:C:T	conserved hypothetical protein	NA	NA	0.000702667	1	NA	NA
chrEMRSA15:415021:G:A	conserved hypothetical protein	NA	NA	-6.15864e-06	1	-1.01e-05	1
chrEMRSA15:415024:T:C	conserved hypothetical protein	NA	NA	-8.73531e-05	1	-3.67e-06	1
chrEMRSA15:415027:T:G	conserved hypothetical protein	NA	NA	0.000128107	1	-7.88e-09	1
chrEMRSA15:415027:T:A	conserved hypothetical protein	NA	NA	0	1	NA	NA
chrEMRSA15:415028:T:G	conserved hypothetical protein	NA	NA	8.06734e-05	1	NA	NA
chrEMRSA15:415028:T:C	conserved hypothetical protein	NA	NA	0	1	NA	NA
chrEMRSA15:415043:A:G	conserved hypothetical protein	NA	NA	-0.000119942	1	-4.02e-07	1
chrEMRSA15:415047:G:T	conserved hypothetical protein	0	1	1.4519e-06	1	-6.62e-08	1
chrEMRSA15:415051:A:C	conserved hypothetical protein	NA	NA	0.000388716	1	-1.16e-06	1
chrEMRSA15:415051:A:T	conserved hypothetical protein	NA	NA	-8.73531e-05	1	-3.67e-06	1
chrEMRSA15:415056:A:G	conserved hypothetical protein	NA	NA	-0.00229012	1	2.45e-05	1
chrEMRSA15:415060:T:C	conserved hypothetical protein	NA	NA	-8.73531e-05	1	-3.67e-06	1
chrEMRSA15:415063:T:G	conserved hypothetical protein	NA	NA	-6.82303e-05	1	-1.11e-06	1
chrEMRSA15:415066:A:G	conserved hypothetical protein	NA	NA	-0.00219764	1	1.33e-05	1
chrEMRSA15:415067:C:T	conserved hypothetical protein	NA	NA	-8.73531e-05	1	-3.67e-06	1
chrEMRSA15:415075:T:A	conserved hypothetical protein	NA	NA	0.000780593	1	-1.69e-07	1
chrEMRSA15:415091:A:T	conserved hypothetical protein	NA	NA	4.20635e-05	1	-5.72e-07	1
chrEMRSA15:415092:C:T	conserved hypothetical protein	NA	NA	2.31347e-05	1	-6.57e-07	1
chrEMRSA15:415101:C:T	conserved hypothetical protein	NA	NA	-8.73531e-05	1	-3.67e-06	1
chrEMRSA15:415108:G:A	conserved hypothetical protein	NA	NA	-8.73531e-05	1	-3.67e-06	1
chrEMRSA15:415124:T:C	conserved hypothetical protein	0	1	2.96511e-07	1	NA	NA
chrEMRSA15:415132:A:G	conserved hypothetical protein	NA	NA	-5.81429e-06	1	NA	NA
chrEMRSA15:415135:G:A	conserved hypothetical protein	NA	NA	1.81981e-05	1	-3.79e-07	1
chrEMRSA15:415137:C:T	conserved hypothetical protein	NA	NA	-1.92018e-06	1	NA	NA
chrEMRSA15:415139:T:A	conserved hypothetical protein	0	1	2.50637e-05	1	-8.88e-07	1
chrEMRSA15:415142:T:C	conserved hypothetical protein	NA	NA	-2.21173e-05	1	-1.03e-06	1
chrEMRSA15:415168:T:A	conserved hypothetical protein	NA	NA	-8.73531e-05	1	-3.67e-06	1
chrEMRSA15:415175:C:T	conserved hypothetical protein	0	1	0.000111129	1	-0.00329	1
chrEMRSA15:415183:C:T	conserved hypothetical protein	NA	NA	0.000378447	1	-1.67e-06	1
chrEMRSA15:415206:C:G		NA	NA	-1.90834e-06	1	NA	NA
chrEMRSA15:415212:C:A		0	1	9.76641e-07	1	-2.43e-06	1
chrEMRSA15:415232:A:C		NA	NA	-8.73531e-05	1	-3.67e-06	1
chrEMRSA15:415233:C:T		NA	NA	0.000248652	1	NA	NA
chrEMRSA15:415239:C:T		NA	NA	-0.00243008	1	1.4e-05	1
chrEMRSA15:415243:G:T		NA	NA	0.000797926	1	-3.13e-07	1
chrEMRSA15:415243:G:A		NA	NA	-6.82303e-05	1	-1.11e-06	1
chrEMRSA15:415244:G:A		NA	NA	0.00135274	1	-6.86e-06	1
chrEMRSA15:415245:T:A		NA	NA	-1.95069e-05	1	-2.73e-05	1
chrEMRSA15:415254:C:T		NA	NA	-0.00013103	1	NA	NA
chrEMRSA15:415254:C:A		NA	NA	-2.48513e-06	1	NA	NA
chrEMRSA15:415264:T:A		NA	NA	0.000328219	1	-2.08e-06	1
chrEMRSA15:415266:t:tA		NA	NA	0.000103242	1	NA	NA
chrEMRSA15:415272:A:G		NA	1.9031e-38	-0.0035446	2.88083e-09	0.0223	1
chrEMRSA15:415272:at:a		NA	NA	-1.40797e-05	1	-1.96e-07	1
chrEMRSA15:415273:T:A		0	1	2.35237e-05	1	-7.75e-07	1
chrEMRSA15:415275:G:C		NA	NA	-0.00242913	1	1.51e-05	1
chrEMRSA15:415275:G:A		NA	NA	0.000187379	1	NA	NA
chrEMRSA15:415276:T:C		NA	NA	0.000233972	1	-3.19e-08	1
chrEMRSA15:415278:A:G		NA	NA	-1.95069e-05	1	-2.73e-05	1
chrEMRSA15:415282:G:A		NA	NA	-2.21173e-05	1	-1.03e-06	1
chrEMRSA15:415291:G:A		NA	NA	6.61243e-05	1	-7.16e-09	1
chrEMRSA15:415291:G:T		NA	NA	0	1	NA	NA
chrEMRSA15:415295:T:A		NA	NA	-0.00252639	1	2.42e-05	1
chrEMRSA15:415295:T:C		NA	NA	0.000101356	1	-4.75e-09	1
chrEMRSA15:415295:T:G		NA	NA	0	1	NA	NA
chrEMRSA15:415296:C:T		NA	NA	0.000129074	1	NA	NA
chrEMRSA15:415310:A:T		NA	NA	1.74341e-05	1	NA	NA
chrEMRSA15:415310:A:C		NA	NA	-3.48546e-05	1	-5e-07	1
chrEMRSA15:415311:C:T		NA	NA	-9.16154e-06	1	NA	NA
chrEMRSA15:415312:G:A		NA	NA	1.09557e-05	1	NA	NA
chrEMRSA15:415313:T:C		NA	NA	1.74992e-05	1	NA	NA
chrEMRSA15:415313:T:A		NA	NA	0	1	NA	NA
chrEMRSA15:415313:T:G		NA	NA	0	1	NA	NA
chrEMRSA15:415315:T:A		0	1	0.000837873	1	-0.000838	1
chrEMRSA15:415315:T:C		NA	NA	0	1	NA	NA
chrEMRSA15:415317:T:C		NA	NA	4.08561e-05	1	NA	NA
chrEMRSA15:415318:G:A		0	1	0.000900427	1	-0.001	1
chrEMRSA15:415318:G:C		NA	NA	0	1	NA	NA
chrEMRSA15:415319:T:C		NA	NA	-4.56142e-05	1	NA	NA
chrEMRSA15:415319:T:G		NA	NA	0	1	NA	NA
chrEMRSA15:415330:G:A		NA	NA	4.28754e-05	1	NA	NA
chrEMRSA15:415330:G:T		NA	NA	-1.15228e-06	1	NA	NA
chrEMRSA15:415331:A:G		NA	NA	1.34704e-05	1	NA	NA
chrEMRSA15:415335:T:C		NA	NA	2.31347e-05	1	-6.57e-07	1
chrEMRSA15:415336:A:G		0	1	7.13681e-05	1	-5.95e-05	1
chrEMRSA15:415338:C:T		NA	NA	-4.93868e-05	1	-1.59e-06	1
chrEMRSA15:415339:G:A		NA	NA	5.86144e-05	1	-8.34e-08	1
chrEMRSA15:415347:G:A		NA	NA	-1.94804e-05	1	NA	NA
chrEMRSA15:415355:G:A		0	1	6.18169e-06	1	-9.26e-05	1
chrEMRSA15:415361:G:A		NA	NA	-1.47341e-05	1	-6.17e-08	1
chrEMRSA15:415362:T:C		NA	NA	0.000103519	1	-5.21e-09	1
chrEMRSA15:415362:T:A		NA	NA	0	1	NA	NA
chrEMRSA15:415363:G:C		NA	NA	-1.39012e-05	1	NA	NA
chrEMRSA15:415365:G:A		0	1	-8.7195e-05	1	-6.18e-07	1
chrEMRSA15:415368:A:G		0	1	-2.33179e-06	1	NA	NA
chrEMRSA15:415369:C:T		NA	NA	-3.79186e-05	1	-3.65e-06	1
chrEMRSA15:415370:C:T		NA	NA	-3.84657e-05	1	NA	NA
chrEMRSA15:415372:T:A		NA	NA	-9.97e-06	1	NA	NA
chrEMRSA15:415373:G:A		NA	NA	2.17798e-05	1	NA	NA
chrEMRSA15:415373:G:T		NA	NA	-9.97e-06	1	NA	NA
chrEMRSA15:415375:T:G		NA	NA	6.6769e-05	1	NA	NA
chrEMRSA15:415376:C:T		NA	NA	-0.000119942	1	-4.02e-07	1
chrEMRSA15:415380:g:gGA		NA	NA	-3.79186e-05	1	-3.65e-06	1
chrEMRSA15:415381:a:aT		NA	NA	9.50636e-05	1	NA	NA
chrEMRSA15:415382:A:T		NA	NA	-1.15807e-05	1	NA	NA
chrEMRSA15:415384:T:A		0	1	4.14867e-05	1	-1.15e-06	1
chrEMRSA15:415384:T:C		NA	NA	0	1	NA	NA
chrEMRSA15:415384:T:G		NA	NA	0	1	NA	NA
chrEMRSA15:415385:T:A		NA	NA	4.73711e-05	1	NA	NA
chrEMRSA15:415388:tg:t		NA	NA	-4.66264e-05	1	NA	NA
chrEMRSA15:415389:G:T		NA	NA	2.52846e-05	1	NA	NA
chrEMRSA15:415389:G:C		NA	NA	0	1	NA	NA
chrEMRSA15:415393:T:A		NA	NA	1.61267e-05	1	NA	NA
chrEMRSA15:415398:C:A		NA	NA	-3.48546e-05	1	-5e-07	1
chrEMRSA15:415400:G:A		0	1	-7.46078e-06	1	NA	NA
chrEMRSA15:415403:A:C		NA	NA	-2.21173e-05	1	-1.03e-06	1
chrEMRSA15:415405:G:A		NA	NA	-1.63288e-05	1	-1.04e-08	1
chrEMRSA15:415411:G:A		NA	NA	-4.10344e-05	1	NA	NA
chrEMRSA15:415411:G:C		NA	NA	0	1	NA	NA
chrEMRSA15:415411:G:T		NA	NA	0	1	NA	NA
chrEMRSA15:415416:A:T		0	1	-3.16739e-05	1	NA	NA
chrEMRSA15:415417:T:G		0	1	-2.68159e-05	1	NA	NA
chrEMRSA15:415428:A:G		NA	1	-0.000945474	1	4.4e-08	1
chrEMRSA15:415428:A:C		NA	NA	0	1	NA	NA
chrEMRSA15:415428:A:T		NA	NA	0	1	NA	NA
chrEMRSA15:415432:G:C		NA	NA	5.87026e-05	1	-1.27e-05	1
chrEMRSA15:415432:G:T		NA	NA	0.000197637	1	NA	NA
chrEMRSA15:415440:G:T		NA	NA	5.87026e-05	1	-1.27e-05	1
chrEMRSA15:415441:T:A		NA	NA	-3.48546e-05	1	-5e-07	1
chrEMRSA15:415449:at:a		NA	NA	-1.76987e-05	1	-5.37e-08	1
chrEMRSA15:415451:T:A		NA	NA	-0.0023345	1	4.44e-07	1
chrEMRSA15:415455:A:T		NA	NA	-4.42057e-07	1	-2.16e-08	1
chrEMRSA15:415459:T:A		NA	NA	3.79803e-05	1	-4.81e-08	1
chrEMRSA15:415460:A:T		NA	NA	0.000943653	1	-1.53e-06	1
chrEMRSA15:415460:A:G		NA	NA	0	1	NA	NA
chrEMRSA15:415471:A:T		NA	NA	-0.002815	1	1.78e-06	1
chrEMRSA15:415473:T:G		NA	NA	-2.60055e-05	1	-3.16e-07	1
chrEMRSA15:415477:ta:t		NA	NA	-2.95723e-05	1	NA	NA
chrEMRSA15:415483:A:T		NA	NA	0.000154044	1	-2.49e-06	1
chrEMRSA15:415486:G:A		0	1	-5.55433e-06	1	-4.41e-08	1
chrEMRSA15:415487:T:A		NA	NA	-8.73531e-05	1	-3.67e-06	1
chrEMRSA15:415490:C:T		NA	NA	0.000943653	1	-1.53e-06	1
chrEMRSA15:415492:A:T		NA	NA	0.000210373	1	-7.25e-06	1
chrEMRSA15:415493:C:A		NA	NA	0.000213151	1	-7.22e-06	1
chrEMRSA15:415493:C:T		NA	NA	5.76447e-05	1	-1.17e-05	1
chrEMRSA15:415495:G:A		0	1	4.27349e-06	1	NA	NA
chrEMRSA15:415500:G:C		NA	NA	-1.25659e-05	1	NA	NA
chrEMRSA15:415503:T:A		NA	NA	-3.71285e-05	1	-1.78e-05	1
chrEMRSA15:415507:T:A		NA	NA	0.000116817	1	NA	NA
chrEMRSA15:415510:A:T		NA	NA	0.000943653	1	-1.53e-06	1
chrEMRSA15:415515:A:G		NA	NA	-5.02891e-06	1	NA	NA
chrEMRSA15:415521:C:T		0	1	9.59553e-05	1	-4.21e-06	1
chrEMRSA15:415535:C:T		NA	NA	9.92547e-05	1	NA	NA
chrEMRSA15:415536:C:G		NA	NA	1.79958e-06	1	NA	NA
chrEMRSA15:415546:A:T		NA	NA	6.26314e-05	1	-1.31e-05	1
chrEMRSA15:415552:G:T		NA	NA	0.00036833	1	-2.08e-06	1
chrEMRSA15:415553:T:C		0	1	7.47384e-05	1	-6.92e-06	1
chrEMRSA15:415572:at:a		NA	NA	-6.71942e-06	1	NA	NA
chrEMRSA15:415575:T:G		NA	NA	-1.48325e-05	1	-6.54e-08	1
chrEMRSA15:415579:A:T		NA	NA	5.08428e-06	1	-2.72e-08	1
chrEMRSA15:415583:G:A		NA	NA	0.00102762	1	-2.8e-07	1
chrEMRSA15:415584:A:G		0	1	1.73519e-05	1	-1.6e-07	1
chrEMRSA15:415588:C:A		NA	NA	-8.73531e-05	1	-3.67e-06	1
chrEMRSA15:415588:C:T		NA	NA	-4.58759e-05	1	-1.24e-06	1
chrEMRSA15:415590:C:T		NA	NA	2.55577e-06	1	NA	NA
chrEMRSA15:415591:C:A		NA	NA	-8.73531e-05	1	-3.67e-06	1
chrEMRSA15:415602:G:A		NA	NA	-3.48546e-05	1	-5e-07	1
chrEMRSA15:415604:A:G		NA	NA	7.47285e-05	1	-4.79e-07	1
chrEMRSA15:415608:A:G		NA	NA	-3.00161e-06	1	NA	NA
chrEMRSA15:415622:A:G		0	1	1.29052e-06	1	-2.91e-07	1
chrEMRSA15:415624:G:A		NA	NA	1.03307e-05	1	NA	NA
chrEMRSA15:415631:A:G		NA	NA	4.20635e-05	1	-5.72e-07	1
chrEMRSA15:415635:A:G		0	1	-1.02626e-07	1	NA	NA
chrEMRSA15:415655:G:A		0	1	1.98599e-06	1	NA	NA
chrEMRSA15:415655:G:T		NA	NA	-1.08621e-05	1	NA	NA
chrEMRSA15:415657:C:T		NA	NA	-2.57362e-05	1	NA	NA
chrEMRSA15:415691:C:T	exotoxin	NA	NA	-2.21173e-05	1	-1.03e-06	1
chrEMRSA15:415698:A:G	exotoxin	NA	NA	-3.48546e-05	1	-5e-07	1
chrEMRSA15:415723:G:A	exotoxin	NA	NA	-9.77858e-06	1	NA	NA
chrEMRSA15:415728:T:A	exotoxin	NA	NA	0.000215236	1	-8.81e-06	1
chrEMRSA15:415731:A:G	exotoxin	NA	NA	0.000450307	1	-1.35e-05	1
chrEMRSA15:415738:G:A	exotoxin	NA	NA	0.000416002	1	-9.31e-06	1
chrEMRSA15:415738:G:T	exotoxin	NA	NA	0	1	NA	NA
chrEMRSA15:415738:G:C	exotoxin	NA	NA	0	1	NA	NA
chrEMRSA15:415739:T:C	exotoxin	NA	NA	0.000498915	1	-5.98e-06	1
chrEMRSA15:415739:T:A	exotoxin	NA	NA	0	1	NA	NA
chrEMRSA15:415742:A:C	exotoxin	NA	NA	-8.73531e-05	1	-3.67e-06	1
chrEMRSA15:415744:T:C	exotoxin	NA	NA	-2.21173e-05	1	-1.03e-06	1
chrEMRSA15:415752:A:T	exotoxin	NA	NA	-2.94774e-05	1	-1.19e-05	1
chrEMRSA15:415759:G:A	exotoxin	NA	NA	0.000119808	1	-9.25e-09	1
chrEMRSA15:415766:T:C	exotoxin	NA	NA	-1.46522e-05	1	NA	NA
chrEMRSA15:415767:T:A	exotoxin	NA	NA	-7.66341e-05	1	NA	NA
chrEMRSA15:415767:T:C	exotoxin	NA	NA	2.85701e-06	1	NA	NA
chrEMRSA15:415779:T:C	exotoxin	NA	NA	0.000162512	1	-8.33e-09	1
chrEMRSA15:415784:C:T	exotoxin	0	1	1.11887e-05	1	NA	NA
chrEMRSA15:415796:T:A	exotoxin	NA	NA	5.20966e-05	1	NA	NA
chrEMRSA15:415797:T:A	exotoxin	NA	NA	0.000186435	1	NA	NA
chrEMRSA15:415797:T:C	exotoxin	NA	NA	5.20966e-05	1	NA	NA
chrEMRSA15:415805:G:A	exotoxin	0	1	8.24557e-05	1	-1.27e-07	1
chrEMRSA15:415811:C:T	exotoxin	0	1	2.22924e-05	1	-2.51e-06	1
chrEMRSA15:415812:A:T	exotoxin	NA	NA	-3.79186e-05	1	-3.65e-06	1
chrEMRSA15:415822:T:C	exotoxin	NA	NA	1.46385e-05	1	-1.47e-07	1
chrEMRSA15:415835:C:A	exotoxin	0	1	-3.39965e-06	1	-3.12e-06	1
chrEMRSA15:415839:A:G	exotoxin	NA	NA	8.89466e-06	1	NA	NA
chrEMRSA15:415849:G:A	exotoxin	0	1	0.000154748	1	-3.73e-06	1
chrEMRSA15:415854:A:T	exotoxin	NA	NA	5.66411e-06	1	NA	NA
chrEMRSA15:415869:C:T	exotoxin	0	1	0.000107384	1	-8.39e-07	1
chrEMRSA15:415889:G:A	exotoxin	0	1	2.39975e-06	1	NA	NA
chrEMRSA15:415903:A:C	exotoxin	NA	NA	6.7713e-06	1	NA	NA
chrEMRSA15:415950:T:C	exotoxin	0	1	0.000313007	1	-9.1e-07	1
chrEMRSA15:415965:G:A	exotoxin	NA	NA	8.38558e-06	1	-1.67e-08	1
chrEMRSA15:415965:G:T	exotoxin	NA	NA	0	1	NA	NA
chrEMRSA15:415971:C:T	exotoxin	0	1	-0.00018323	1	-3.31e-05	1
chrEMRSA15:415984:A:T	exotoxin	NA	NA	8.38558e-06	1	-1.67e-08	1
chrEMRSA15:415986:C:T	exotoxin	NA	NA	-4.0178e-05	1	-2.01e-06	1
chrEMRSA15:415997:C:A	exotoxin	0	1	2.99373e-07	1	NA	NA
chrEMRSA15:416010:G:A	exotoxin	NA	NA	1.41149e-05	1	-1.91e-08	1
chrEMRSA15:416020:G:A	exotoxin	0	1	-2.8479e-05	1	-1.94e-06	1
chrEMRSA15:416035:C:A	exotoxin	0	1	0.000201498	1	-2.81e-07	1
chrEMRSA15:416049:T:C	exotoxin	NA	NA	0.000437521	1	NA	NA
chrEMRSA15:416049:T:A	exotoxin	NA	NA	0	1	NA	NA
chrEMRSA15:416049:T:G	exotoxin	NA	NA	0	1	NA	NA
chrEMRSA15:416057:tac:t	exotoxin	0	1	-1.45882e-08	1	-6.62e-07	1
chrEMRSA15:416062:A:T	exotoxin	NA	NA	-7.3792e-06	1	NA	NA
chrEMRSA15:416062:A:G	exotoxin	NA	NA	0	1	NA	NA
chrEMRSA15:416062:A:C	exotoxin	NA	NA	0	1	NA	NA
chrEMRSA15:416064:A:T	exotoxin	NA	NA	1.89381e-05	1	NA	NA
chrEMRSA15:416064:A:C	exotoxin	NA	NA	0	1	NA	NA
chrEMRSA15:416065:C:G	exotoxin	NA	NA	-7.90816e-06	1	NA	NA
chrEMRSA15:416070:C:T	exotoxin	NA	NA	-7.76073e-05	1	NA	NA
chrEMRSA15:416070:C:G	exotoxin	NA	NA	0	1	NA	NA
chrEMRSA15:416079:C:T	exotoxin	0	1	-3.3819e-05	1	-3.31e-09	1
chrEMRSA15:416079:C:G	exotoxin	NA	NA	0	1	NA	NA
chrEMRSA15:416087:G:A	exotoxin	NA	NA	-9.46473e-06	1	NA	NA
chrEMRSA15:416091:A:T	exotoxin	NA	NA	-1.08302e-05	1	NA	NA
chrEMRSA15:416100:A:G	exotoxin	NA	NA	-3.89186e-05	1	NA	NA
chrEMRSA15:416105:G:A	exotoxin	NA	NA	-0.000103951	1	NA	NA
chrEMRSA15:416106:T:G	exotoxin	NA	NA	5.8114e-06	1	NA	NA
chrEMRSA15:416110:C:T	exotoxin	NA	NA	3.17979e-05	1	NA	NA
chrEMRSA15:416110:C:G	exotoxin	NA	NA	0	1	NA	NA
chrEMRSA15:416112:A:G	exotoxin	NA	NA	-6.57553e-05	1	NA	NA
chrEMRSA15:416112:A:C	exotoxin	NA	NA	0	1	NA	NA
chrEMRSA15:416115:C:T	exotoxin	NA	NA	-0.000101882	1	NA	NA
chrEMRSA15:416115:C:A	exotoxin	NA	NA	0	1	NA	NA
chrEMRSA15:416131:G:A	exotoxin	NA	NA	1.56197e-07	1	NA	NA
chrEMRSA15:416133:C:T	exotoxin	NA	NA	9.03559e-06	1	NA	NA
chrEMRSA15:416136:T:C	exotoxin	NA	NA	2.93634e-05	1	NA	NA
chrEMRSA15:416136:T:G	exotoxin	NA	NA	0	1	NA	NA
chrEMRSA15:416136:T:A	exotoxin	NA	NA	-6.82303e-05	1	-1.11e-06	1
chrEMRSA15:416139:G:A	exotoxin	0	1	1.16007e-05	1	-2.84e-07	1
chrEMRSA15:416140:C:T	exotoxin	0	1	6.5515e-05	1	-6.71e-09	1
chrEMRSA15:416142:A:G	exotoxin	NA	NA	5.12543e-05	1	NA	NA
chrEMRSA15:416142:A:T	exotoxin	NA	NA	0	1	NA	NA
chrEMRSA15:416156:A:T	exotoxin	NA	NA	-2.10642e-05	1	NA	NA
chrEMRSA15:416157:T:C	exotoxin	NA	NA	1.07964e-05	1	NA	NA
chrEMRSA15:416157:T:A	exotoxin	NA	NA	0	1	NA	NA
chrEMRSA15:416159:G:A	exotoxin	NA	NA	6.2128e-06	1	NA	NA
chrEMRSA15:416164:A:C	exotoxin	NA	NA	2.02941e-05	1	NA	NA
chrEMRSA15:416164:A:T	exotoxin	NA	NA	0	1	NA	NA
chrEMRSA15:416171:G:T	exotoxin	0	1	1.26607e-06	1	NA	NA
chrEMRSA15:416175:A:G	exotoxin	NA	1	-0.00747857	0.0765106	0.0219	1
chrEMRSA15:416175:A:T	exotoxin	NA	NA	0	1	NA	NA
chrEMRSA15:416178:C:T	exotoxin	NA	1	-0.00481304	1	0.00712	1
chrEMRSA15:416178:C:G	exotoxin	NA	NA	9.25937e-06	1	NA	NA
chrEMRSA15:416181:A:G	exotoxin	NA	NA	8.84199e-05	1	NA	NA
chrEMRSA15:416181:A:T	exotoxin	NA	NA	0	1	NA	NA
chrEMRSA15:416182:C:T	exotoxin	NA	NA	5.43838e-05	1	NA	NA
chrEMRSA15:416184:T:A	exotoxin	NA	1	-5.27106e-05	1	6.21e-09	1
chrEMRSA15:416184:T:G	exotoxin	NA	NA	0	1	NA	NA
chrEMRSA15:416184:T:C	exotoxin	NA	NA	0	1	NA	NA
chrEMRSA15:416185:C:T	exotoxin	NA	NA	-4.10103e-05	1	NA	NA
chrEMRSA15:416190:C:A	exotoxin	NA	NA	-2.19767e-05	1	NA	NA
chrEMRSA15:416190:C:T	exotoxin	NA	NA	-2.98603e-05	1	-5.42e-08	1
chrEMRSA15:416193:G:A	exotoxin	NA	NA	-1.95069e-05	1	-2.73e-05	1
chrEMRSA15:416202:A:T	exotoxin	NA	1	-0.000149837	1	4.26e-09	1
chrEMRSA15:416202:A:G	exotoxin	NA	NA	0	1	NA	NA
chrEMRSA15:416202:A:C	exotoxin	NA	NA	2.4941e-05	1	NA	NA
chrEMRSA15:416212:C:T	exotoxin	0	1	-1.45453e-05	1	-6.02e-06	1
chrEMRSA15:416219:A:G	exotoxin	NA	NA	0.000111852	1	-2.56e-06	1
chrEMRSA15:416225:C:T	exotoxin	NA	NA	-1.95069e-05	1	-2.73e-05	1
chrEMRSA15:416229:T:C	exotoxin	NA	NA	-6.82303e-05	1	-1.11e-06	1
chrEMRSA15:416232:A:T	exotoxin	NA	NA	-1.23325e-05	1	NA	NA
chrEMRSA15:416238:T:A	exotoxin	NA	NA	-1.17743e-05	1	NA	NA
chrEMRSA15:416238:T:G	exotoxin	NA	NA	0	1	NA	NA
chrEMRSA15:416244:C:T	exotoxin	NA	NA	-3.79186e-05	1	-3.65e-06	1
chrEMRSA15:416246:C:A	exotoxin	NA	NA	6.12479e-06	1	NA	NA
chrEMRSA15:416248:A:T	exotoxin	NA	NA	-2.60317e-05	1	NA	NA
chrEMRSA15:416250:A:G	exotoxin	0	1	5.73997e-05	1	NA	NA
chrEMRSA15:416256:A:T	exotoxin	NA	NA	-4.07541e-06	1	NA	NA
chrEMRSA15:416259:C:T	exotoxin	NA	NA	-8.73531e-05	1	-3.67e-06	1
chrEMRSA15:416260:G:A	exotoxin	0	1	5.36586e-06	1	-3.25e-05	1
chrEMRSA15:416271:A:G	exotoxin	0	1	-4.33661e-07	1	-1.16e-07	1
chrEMRSA15:416286:G:A	exotoxin	NA	1	-6.3672e-05	1	6.68e-09	1
chrEMRSA15:416286:G:T	exotoxin	NA	NA	0	1	NA	NA
chrEMRSA15:416288:G:A	exotoxin	0	1	1.6121e-06	1	-2.76e-08	1
chrEMRSA15:416295:T:C	exotoxin	NA	NA	5.37222e-06	1	NA	NA
chrEMRSA15:416296:C:G	exotoxin	NA	1	-0.000655443	1	0.000121	1
chrEMRSA15:416296:C:T	exotoxin	NA	NA	0	1	NA	NA
chrEMRSA15:416298:G:T	exotoxin	NA	NA	2.05213e-05	1	NA	NA
chrEMRSA15:416301:A:T	exotoxin	NA	NA	3.97351e-05	1	NA	NA
chrEMRSA15:416302:G:A	exotoxin	0	1	0.000833388	1	-0.000623	1
chrEMRSA15:416302:G:C	exotoxin	NA	NA	0	1	NA	NA
chrEMRSA15:416304:A:C	exotoxin	0	1	0.000644795	1	-0.00061	1
chrEMRSA15:416304:A:T	exotoxin	NA	NA	0	1	NA	NA
chrEMRSA15:416305:G:A	exotoxin	NA	NA	6.04378e-07	1	NA	NA
chrEMRSA15:416306:A:T	exotoxin	NA	NA	6.04378e-07	1	NA	NA
chrEMRSA15:416307:C:T	exotoxin	NA	NA	2.29818e-06	1	NA	NA
chrEMRSA15:416312:A:G	exotoxin	NA	NA	1.40417e-05	1	NA	NA
chrEMRSA15:416331:A:G	exotoxin	NA	NA	8.8136e-06	1	NA	NA
chrEMRSA15:416340:G:T	exotoxin	NA	NA	1.90248e-05	1	NA	NA
chrEMRSA15:416340:G:C	exotoxin	NA	NA	-1.3454e-05	1	NA	NA
chrEMRSA15:416349:C:T		NA	NA	-1.95069e-05	1	-2.73e-05	1
chrEMRSA15:416350:T:A		NA	NA	-4.96919e-05	1	NA	NA
chrEMRSA15:416357:C:T		NA	NA	-1.25753e-05	1	NA	NA
chrEMRSA15:416358:A:G		NA	NA	-1.91226e-05	1	NA	NA
chrEMRSA15:416359:A:G		NA	NA	-1.59094e-06	1	NA	NA
chrEMRSA15:416366:A:G		0	1	-3.03393e-05	1	-3.74e-06	1
chrEMRSA15:416370:C:T		0	1	7.50969e-06	1	-3.22e-06	1
chrEMRSA15:416370:C:A		NA	NA	0	1	NA	NA
chrEMRSA15:416372:C:T		0	1	-4.05117e-05	1	-7.15e-07	1
chrEMRSA15:416372:C:A		NA	NA	0	1	NA	NA
chrEMRSA15:416372:C:G		NA	NA	0	1	NA	NA
chrEMRSA15:416378:A:C		NA	NA	-2.03228e-05	1	NA	NA
chrEMRSA15:416380:C:T		0	1	-1.06839e-05	1	-4.67e-06	1
chrEMRSA15:416380:C:A		NA	NA	0	1	NA	NA
chrEMRSA15:416381:A:G		0	1	1.40047e-05	1	-4.44e-06	1
chrEMRSA15:416381:A:T		NA	NA	0	1	NA	NA
chrEMRSA15:416381:A:C		NA	NA	0	1	NA	NA
chrEMRSA15:416388:T:A		0	1	0.00113104	1	-0.00135	1
chrEMRSA15:416388:T:C		NA	NA	0	1	NA	NA
chrEMRSA15:416391:g:gA		0	1	4.40683e-06	1	-6.96e-05	1
chrEMRSA15:416394:T:A		NA	NA	-1.67258e-05	1	NA	NA
chrEMRSA15:416395:A:C		NA	NA	-2.3411e-05	1	NA	NA
chrEMRSA15:416397:A:T		NA	NA	-3.14144e-06	1	NA	NA
chrEMRSA15:416398:T:C		NA	NA	-3.71285e-05	1	-1.78e-05	1
chrEMRSA15:416399:G:A		0	1	4.46314e-06	1	-4.22e-06	1
chrEMRSA15:416413:G:T		NA	NA	-1.25659e-05	1	NA	NA
chrEMRSA15:416414:T:C		0	1	-1.30374e-05	1	-1.99e-07	1
chrEMRSA15:416416:C:T		NA	NA	-5.80615e-05	1	NA	NA
chrEMRSA15:416430:ctt:ct		0	1	-1.09554e-05	1	-6.04e-07	1
chrEMRSA15:416430:ctt:cTtt		0	1	1.68226e-05	1	-2.67e-05	1
chrEMRSA15:416430:ctt:c		NA	NA	0	1	NA	NA
chrEMRSA15:416430:ctt:cTTtt		NA	NA	0	1	NA	NA
chrEMRSA15:416439:ag:aGg		0	1	4.113e-06	1	-0.000244	1
chrEMRSA15:416439:ag:a		NA	NA	-2.39555e-05	1	NA	NA
chrEMRSA15:416440:G:T		NA	NA	-8.4341e-06	1	-4.58e-06	1
chrEMRSA15:416442:gtc:gc		NA	NA	0.00053366	1	-5.42e-08	1
chrEMRSA15:416442:gtc:g		NA	NA	0	1	NA	NA
chrEMRSA15:416443:T:G		NA	1	-0.000798577	1	4.18e-06	1
chrEMRSA15:416443:T:A		NA	NA	0	1	NA	NA
chrEMRSA15:416444:C:A		NA	1	-0.000974223	1	5.04e-06	1
chrEMRSA15:416448:G:A		NA	NA	-8.4341e-06	1	-4.58e-06	1
chrEMRSA15:416448:G:T		0	1	-3.55445e-06	1	-1.18e-07	1
chrEMRSA15:416449:T:C		NA	NA	-8.4341e-06	1	-4.58e-06	1
chrEMRSA15:416450:T:G		NA	NA	-8.4341e-06	1	-4.58e-06	1
chrEMRSA15:416450:T:C		NA	NA	0	1	NA	NA
chrEMRSA15:416452:C:G		NA	NA	7.53353e-05	1	NA	NA
chrEMRSA15:416452:c:cCTT		NA	NA	4.78673e-05	1	-5.06e-06	1
chrEMRSA15:416453:A:G		NA	NA	2.98601e-05	1	NA	NA
chrEMRSA15:416454:A:C		NA	NA	2.98601e-05	1	NA	NA
chrEMRSA15:416455:A:T		NA	NA	-3.71285e-05	1	-1.78e-05	1
chrEMRSA15:416458:T:G		NA	NA	-0.000109777	1	-2.9e-08	1
chrEMRSA15:416458:T:A		NA	NA	-3.18329e-05	1	NA	NA
chrEMRSA15:416462:A:G		NA	NA	-0.000120008	1	-1.55e-06	1
chrEMRSA15:416475:C:G		NA	NA	0.00010332	1	NA	NA
chrEMRSA15:416476:C:T		NA	NA	-1.66163e-05	1	NA	NA
chrEMRSA15:416479:G:T		NA	NA	-1.66163e-05	1	NA	NA
chrEMRSA15:416479:gcattatctttt:g		NA	NA	-7.31528e-06	1	NA	NA
chrEMRSA15:416491:A:G		NA	1	-0.00233929	1	8.05e-06	1
chrEMRSA15:416491:A:T		NA	NA	0	1	NA	NA
chrEMRSA15:416491:A:C		NA	NA	0	1	NA	NA
chrEMRSA15:416497:C:A		0	1	0.0032924	1	-0.00421	1
chrEMRSA15:416497:C:G		NA	NA	0	1	NA	NA
chrEMRSA15:416500:G:A		NA	NA	2.4972e-05	1	-4.35e-06	1
chrEMRSA15:416501:C:T		NA	NA	0.000101379	1	NA	NA
chrEMRSA15:416524:taa:ta		NA	NA	-1.4833e-06	1	NA	NA
chrEMRSA15:416524:taa:t		NA	NA	0	1	NA	NA
chrEMRSA15:416529:A:G		NA	NA	-2.89385e-05	1	NA	NA
chrEMRSA15:416530:A:C		0	1	0.000613396	1	-0.000574	1
chrEMRSA15:416530:A:G		NA	NA	0	1	NA	NA
chrEMRSA15:416531:G:A		0	1	0.000575402	1	-0.000481	1
chrEMRSA15:416548:A:C		NA	1	-0.00028296	1	7.04e-09	1
chrEMRSA15:416548:A:T		NA	NA	-2.46885e-06	1	NA	NA
chrEMRSA15:416548:A:G		NA	NA	0	1	NA	NA
chrEMRSA15:416550:A:C		NA	NA	0.000260349	1	NA	NA
chrEMRSA15:416552:T:C		NA	NA	-2.85644e-05	1	NA	NA
chrEMRSA15:416570:G:A		NA	NA	0.000248885	1	-2.83e-07	1
chrEMRSA15:416571:T:G		NA	1	-0.000123181	1	2.59e-09	1
chrEMRSA15:416572:T:C		NA	NA	0.000108881	1	NA	NA
chrEMRSA15:416578:A:G		NA	NA	-9.91138e-06	1	NA	NA
chrEMRSA15:416578:A:T		NA	NA	0	1	NA	NA
chrEMRSA15:416584:T:A		NA	1	-0.000135037	1	2.98e-09	1
chrEMRSA15:416584:T:G		NA	NA	-5.49583e-05	1	-2.69e-08	1
chrEMRSA15:416596:A:G		NA	NA	-7.94083e-05	1	-3.29e-08	1
chrEMRSA15:416605:a:aT		0	1	-1.45488e-05	1	-3.59e-06	1
chrEMRSA15:416607:C:A		0	1	-1.24121e-05	1	-1.37e-06	1
chrEMRSA15:416607:C:G		NA	NA	1.67677e-05	1	NA	NA
chrEMRSA15:416609:a:aTT		NA	NA	-1.69603e-05	1	-9.76e-08	1
chrEMRSA15:416611:T:C		0	1	-1.96396e-05	1	-2.2e-08	1
chrEMRSA15:416611:T:A		NA	NA	-1.22334e-05	1	-9.33e-06	1
chrEMRSA15:416613:T:G		NA	1	-0.000563457	1	5.7e-07	1
chrEMRSA15:416613:T:A		NA	NA	0	1	NA	NA
chrEMRSA15:416619:A:G		NA	NA	-3.84189e-06	1	-5.2e-08	1
chrEMRSA15:416621:C:A		NA	NA	-9.58112e-05	1	NA	NA
chrEMRSA15:416623:T:C		NA	NA	2.19023e-06	1	-5.19e-06	1
chrEMRSA15:416625:C:T		NA	NA	-4.361e-05	1	-7.63e-08	1
chrEMRSA15:416627:A:G		NA	NA	-1.67191e-05	1	NA	NA
chrEMRSA15:416627:A:T		NA	NA	0	1	NA	NA
chrEMRSA15:416628:C:T		NA	NA	0.000243962	1	-4.15e-09	1
chrEMRSA15:416642:T:A	exotoxin	0	1	-1.42113e-06	1	-1.04e-06	1
chrEMRSA15:416643:C:A	exotoxin	0	1	1.45686e-05	1	-2.02e-06	1
chrEMRSA15:416644:A:T	exotoxin	0	1	1.45681e-05	1	-2.56e-07	1
chrEMRSA15:416649:C:T	exotoxin	NA	NA	4.05179e-05	1	NA	NA
chrEMRSA15:416649:C:A	exotoxin	NA	NA	0	1	NA	NA
chrEMRSA15:416654:G:A	exotoxin	NA	NA	2.45859e-05	1	-7.12e-09	1
chrEMRSA15:416665:C:G	exotoxin	0	1	0.000371579	1	-1.79e-06	1
chrEMRSA15:416665:C:A	exotoxin	NA	NA	-3.71285e-05	1	-1.78e-05	1
chrEMRSA15:416668:G:A	exotoxin	NA	NA	-3.71285e-05	1	-1.78e-05	1
chrEMRSA15:416693:A:G	exotoxin	NA	NA	-1.67074e-05	1	NA	NA
chrEMRSA15:416710:G:A	exotoxin	NA	NA	-3.71285e-05	1	-1.78e-05	1
chrEMRSA15:416713:G:A	exotoxin	0	1	4.63998e-05	1	-6.59e-05	1
chrEMRSA15:416719:C:T	exotoxin	NA	NA	-0.000119942	1	-4.02e-07	1
chrEMRSA15:416725:T:G	exotoxin	NA	NA	-0.000119942	1	-4.02e-07	1
chrEMRSA15:416729:C:T	exotoxin	0	1	9.56306e-07	1	-3.73e-07	1
chrEMRSA15:416730:C:A	exotoxin	0	1	9.15821e-05	1	-1e-06	1
chrEMRSA15:416732:A:G	exotoxin	0	1	0.000164988	1	-7.73e-07	1
chrEMRSA15:416743:C:T	exotoxin	0	1	0.000261372	1	-6.69e-05	1
chrEMRSA15:416752:T:C	exotoxin	NA	NA	5.6863e-05	1	NA	NA
chrEMRSA15:416775:C:A	exotoxin	0	1	-1.1136e-06	1	-3.56e-07	1
chrEMRSA15:416782:G:T	exotoxin	0	1	0.000114221	1	-9.74e-07	1
chrEMRSA15:416786:G:A	exotoxin	NA	NA	1.47388e-06	1	NA	NA
chrEMRSA15:416800:T:C	exotoxin	NA	NA	-3.79186e-05	1	-3.65e-06	1
chrEMRSA15:416818:T:C	exotoxin	NA	NA	9.03475e-06	1	NA	NA
chrEMRSA15:416819:A:T	exotoxin	NA	NA	4.34634e-06	1	NA	NA
chrEMRSA15:416820:G:T	exotoxin	NA	NA	1.18896e-05	1	NA	NA
chrEMRSA15:416821:T:C	exotoxin	0	1	4.26277e-05	1	-1.7e-05	1
chrEMRSA15:416828:C:A	exotoxin	NA	NA	-1.08424e-05	1	NA	NA
chrEMRSA15:416834:G:C	exotoxin	0	1	0.000464672	1	-3.92e-06	1
chrEMRSA15:416834:G:A	exotoxin	NA	NA	0	1	NA	NA
chrEMRSA15:416839:T:C	exotoxin	0	1	0.000129338	1	-1.57e-05	1
chrEMRSA15:416839:T:A	exotoxin	NA	NA	0	1	NA	NA
chrEMRSA15:416839:T:G	exotoxin	NA	NA	2.52692e-05	1	NA	NA
chrEMRSA15:416841:C:T	exotoxin	0	1	4.26277e-05	1	-1.7e-05	1
chrEMRSA15:416848:ta:t	exotoxin	NA	NA	-2.83949e-06	1	NA	NA
chrEMRSA15:416849:A:T	exotoxin	NA	NA	2.10214e-05	1	NA	NA
chrEMRSA15:416849:A:C	exotoxin	NA	NA	0	1	NA	NA
chrEMRSA15:416857:T:G	exotoxin	0	1	2.01028e-05	1	-2.79e-06	1
chrEMRSA15:416857:T:C	exotoxin	0	1	2.63611e-05	1	-1.53e-07	1
chrEMRSA15:416857:T:A	exotoxin	NA	NA	-3.79186e-05	1	-3.65e-06	1
chrEMRSA15:416863:A:T	exotoxin	NA	NA	2.40483e-05	1	NA	NA
chrEMRSA15:416870:A:T	exotoxin	0	1	2.56999e-05	1	-1.16e-05	1
chrEMRSA15:416872:A:T	exotoxin	NA	NA	3.58544e-05	1	NA	NA
chrEMRSA15:416881:T:C	exotoxin	NA	NA	-5.45648e-05	1	NA	NA
chrEMRSA15:416882:C:A	exotoxin	NA	NA	-5.52245e-06	1	NA	NA
chrEMRSA15:416884:A:T	exotoxin	NA	NA	-2.59877e-05	1	NA	NA
chrEMRSA15:416886:C:T	exotoxin	NA	NA	-1.39024e-05	1	NA	NA
chrEMRSA15:416888:T:C	exotoxin	NA	NA	3.65741e-05	1	NA	NA
chrEMRSA15:416890:A:G	exotoxin	NA	NA	-8.73531e-05	1	-3.67e-06	1
chrEMRSA15:416891:G:A	exotoxin	0	1	0.000650186	1	-0.00128	1
chrEMRSA15:416895:G:A	exotoxin	0	1	-2.81231e-05	1	-1.09e-08	1
chrEMRSA15:416906:C:G	exotoxin	0	1	0.00010654	1	-8.89e-06	1
chrEMRSA15:416906:C:T	exotoxin	NA	NA	-8.73531e-05	1	-3.67e-06	1
chrEMRSA15:416908:A:G	exotoxin	NA	NA	-1.86106e-06	1	NA	NA
chrEMRSA15:416911:C:T	exotoxin	0	1	5.89387e-05	1	-2.15e-05	1
chrEMRSA15:416915:C:T	exotoxin	NA	NA	5.07255e-05	1	NA	NA
chrEMRSA15:416918:A:G	exotoxin	0	1	-1.45453e-05	1	-6.02e-06	1
chrEMRSA15:416920:G:A	exotoxin	NA	NA	1.84545e-05	1	NA	NA
chrEMRSA15:416932:T:C	exotoxin	NA	NA	0.000241198	1	-2.32e-08	1
chrEMRSA15:416932:T:A	exotoxin	NA	NA	0	1	NA	NA
chrEMRSA15:416935:C:T	exotoxin	0	1	4.21475e-06	1	-1.74e-05	1
chrEMRSA15:416939:G:A	exotoxin	0	1	-1.20991e-05	1	-8.09e-07	1
chrEMRSA15:416944:T:A	exotoxin	0	1	-6.52464e-05	1	-1.02e-06	1
chrEMRSA15:416944:T:C	exotoxin	NA	NA	0.000153506	1	NA	NA
chrEMRSA15:416950:T:C	exotoxin	0	1	0.000569758	1	-0.000815	1
chrEMRSA15:416978:T:G	exotoxin	0	1	-5.7993e-05	1	-1.86e-06	1
chrEMRSA15:416978:T:A	exotoxin	NA	NA	0	1	NA	NA
chrEMRSA15:416978:T:C	exotoxin	NA	NA	0	1	NA	NA
chrEMRSA15:416980:A:G	exotoxin	NA	NA	6.60215e-06	1	-2.5e-07	1
chrEMRSA15:416989:T:C	exotoxin	NA	NA	-1.18022e-05	1	NA	NA
chrEMRSA15:416989:T:G	exotoxin	NA	NA	-3.98017e-06	1	NA	NA
chrEMRSA15:416989:T:A	exotoxin	NA	NA	-8.73531e-05	1	-3.67e-06	1
chrEMRSA15:416995:T:G	exotoxin	0	1	-4.42664e-05	1	-6.5e-05	1
chrEMRSA15:416995:T:C	exotoxin	NA	NA	-3.16671e-05	1	NA	NA
chrEMRSA15:417004:A:G	exotoxin	0	1	1.37995e-06	1	-4.27e-05	1
chrEMRSA15:417005:G:A	exotoxin	0	1	-3.05649e-05	1	-5.23e-08	1
chrEMRSA15:417006:A:G	exotoxin	0	1	2.98958e-06	1	-2.5e-06	1
chrEMRSA15:417007:A:T	exotoxin	NA	NA	-2.56873e-06	1	NA	NA
chrEMRSA15:417012:G:A	exotoxin	0	1	0.00196049	1	-0.00145	1
chrEMRSA15:417012:G:C	exotoxin	NA	NA	0	1	NA	NA
chrEMRSA15:417021:C:T	exotoxin	NA	NA	-2.62869e-05	1	NA	NA
chrEMRSA15:417021:C:G	exotoxin	NA	NA	0	1	NA	NA
chrEMRSA15:417025:T:C	exotoxin	NA	1	-0.000154722	1	1.99e-09	1
chrEMRSA15:417025:T:A	exotoxin	NA	NA	0	1	NA	NA
chrEMRSA15:417025:T:G	exotoxin	NA	NA	0	1	NA	NA
chrEMRSA15:417029:C:T	exotoxin	NA	NA	-9.23356e-05	1	NA	NA
chrEMRSA15:417030:A:T	exotoxin	NA	1	-0.00047291	1	5.58e-09	1
chrEMRSA15:417030:A:C	exotoxin	NA	NA	0	1	NA	NA
chrEMRSA15:417032:A:G	exotoxin	NA	NA	-6.11935e-05	1	NA	NA
chrEMRSA15:417032:A:T	exotoxin	NA	NA	0	1	NA	NA
chrEMRSA15:417032:A:C	exotoxin	NA	NA	0	1	NA	NA
chrEMRSA15:417049:T:C	exotoxin	NA	NA	1.58872e-05	1	NA	NA
chrEMRSA15:417049:T:A	exotoxin	NA	NA	0	1	NA	NA
chrEMRSA15:417057:A:C	exotoxin	NA	NA	-0.000190874	1	-2.21e-09	1
chrEMRSA15:417057:A:T	exotoxin	NA	NA	0	1	NA	NA
chrEMRSA15:417061:T:A	exotoxin	NA	NA	-1.48919e-05	1	NA	NA
chrEMRSA15:417064:T:C	exotoxin	NA	NA	0.000330193	1	-5.21e-09	1
chrEMRSA15:417066:C:T	exotoxin	NA	NA	-0.000138277	1	-1.96e-09	1
chrEMRSA15:417066:C:A	exotoxin	NA	NA	0	1	NA	NA
chrEMRSA15:417078:A:C	exotoxin	NA	NA	8.5816e-05	1	-6.43e-09	1
chrEMRSA15:417078:A:T	exotoxin	NA	NA	0	1	NA	NA
chrEMRSA15:417079:T:A	exotoxin	NA	NA	4.50316e-05	1	-5.41e-09	1
chrEMRSA15:417085:ct:c	exotoxin	0	1	0.000229029	1	-0.0049	1
chrEMRSA15:417091:C:T	exotoxin	NA	NA	6.65402e-06	1	NA	NA
chrEMRSA15:417094:A:G	exotoxin	NA	NA	-0.000119942	1	-4.02e-07	1
chrEMRSA15:417097:T:C	exotoxin	0	1	3.05061e-05	1	-0.00105	1
chrEMRSA15:417102:T:A	exotoxin	NA	NA	1.97199e-05	1	NA	NA
chrEMRSA15:417110:G:T	exotoxin	NA	NA	-4.29187e-05	1	NA	NA
chrEMRSA15:417111:A:G	exotoxin	0	1	6.71037e-06	1	-3.82e-05	1
chrEMRSA15:417114:C:T	exotoxin	0	1	-6.17633e-06	1	-1.53e-07	1
chrEMRSA15:417115:A:G	exotoxin	NA	1	-0.00021411	1	8.98e-09	1
chrEMRSA15:417119:A:T	exotoxin	NA	1	-0.000282087	1	7.16e-09	1
chrEMRSA15:417119:A:G	exotoxin	NA	NA	0	1	NA	NA
chrEMRSA15:417119:A:C	exotoxin	NA	NA	0	1	NA	NA
chrEMRSA15:417121:A:G	exotoxin	NA	NA	-3.79186e-05	1	-3.65e-06	1
chrEMRSA15:417124:G:A	exotoxin	NA	NA	0.000186069	1	NA	NA
chrEMRSA15:417124:G:T	exotoxin	NA	NA	0	1	NA	NA
chrEMRSA15:417131:G:A	exotoxin	343.1	1	-0.00164519	1	0.000454	1
chrEMRSA15:417131:G:T	exotoxin	NA	NA	0	1	NA	NA
chrEMRSA15:417131:G:C	exotoxin	NA	NA	0	1	NA	NA
chrEMRSA15:417133:C:T	exotoxin	0	1	0.00185081	1	-0.00103	1
chrEMRSA15:417134:G:A	exotoxin	0	1	4.25838e-06	1	-1.98e-07	1
chrEMRSA15:417143:A:T	exotoxin	0	1	-7.02543e-05	1	-2.88e-07	1
chrEMRSA15:417143:A:C	exotoxin	NA	NA	0	1	NA	NA
chrEMRSA15:417152:C:T	exotoxin	0	1	2.88008e-05	1	-1.24e-07	1
chrEMRSA15:417154:T:C	exotoxin	NA	NA	-6.07684e-07	1	NA	NA
chrEMRSA15:417160:C:T	exotoxin	0	1	0.000337263	1	-6.15e-09	1
chrEMRSA15:417160:C:A	exotoxin	NA	NA	0	1	NA	NA
chrEMRSA15:417164:C:A	exotoxin	0	1	-1.67198e-05	1	NA	NA
chrEMRSA15:417165:A:G	exotoxin	0	1	5.9232e-06	1	-3.37e-05	1
chrEMRSA15:417178:C:T	exotoxin	NA	NA	5.22661e-05	1	NA	NA
chrEMRSA15:417178:C:A	exotoxin	NA	NA	0	1	NA	NA
chrEMRSA15:417181:T:G	exotoxin	NA	NA	6.34761e-05	1	NA	NA
chrEMRSA15:417191:T:A	exotoxin	NA	NA	-1.85463e-07	1	NA	NA
chrEMRSA15:417198:C:A	exotoxin	NA	NA	-6.49492e-06	1	NA	NA
chrEMRSA15:417200:G:A	exotoxin	NA	NA	-1.23582e-05	1	NA	NA
chrEMRSA15:417200:G:C	exotoxin	0	1	-1.98741e-06	1	-1.46e-06	1
chrEMRSA15:417204:C:G	exotoxin	NA	NA	-8.73531e-05	1	-3.67e-06	1
chrEMRSA15:417205:T:A	exotoxin	NA	NA	-3.71285e-05	1	-1.78e-05	1
chrEMRSA15:417208:T:C	exotoxin	NA	NA	2.73679e-05	1	NA	NA
chrEMRSA15:417208:T:A	exotoxin	NA	NA	0	1	NA	NA
chrEMRSA15:417208:T:G	exotoxin	NA	NA	0	1	NA	NA
chrEMRSA15:417209:A:C	exotoxin	NA	NA	3.1492e-05	1	NA	NA
chrEMRSA15:417209:A:T	exotoxin	NA	NA	0	1	NA	NA
chrEMRSA15:417213:T:A	exotoxin	0	1	-8.83431e-05	1	-1.42e-08	1
chrEMRSA15:417219:A:G	exotoxin	0	1	2.92398e-05	1	-3.48e-08	1
chrEMRSA15:417220:C:T	exotoxin	NA	NA	5.17402e-05	1	NA	NA
chrEMRSA15:417226:C:A	exotoxin	NA	NA	-1.23582e-05	1	NA	NA
chrEMRSA15:417229:g:gTA	exotoxin	0	1	5.80945e-06	1	-3.67e-07	1
chrEMRSA15:417235:atttg:a	exotoxin	NA	NA	8.25759e-05	1	NA	NA
chrEMRSA15:417236:T:A	exotoxin	NA	NA	-1.20358e-06	1	NA	NA
chrEMRSA15:417244:A:G	exotoxin	NA	NA	1.02046e-05	1	NA	NA
chrEMRSA15:417244:A:T	exotoxin	NA	NA	0	1	NA	NA
chrEMRSA15:417266:C:T	exotoxin	NA	NA	5.92402e-06	1	NA	NA
chrEMRSA15:417268:A:T	exotoxin	NA	NA	5.00115e-07	1	NA	NA
chrEMRSA15:417272:G:T	exotoxin	NA	NA	5.00115e-07	1	NA	NA
chrEMRSA15:417273:C:G	exotoxin	NA	NA	1.75385e-05	1	NA	NA
chrEMRSA15:417274:C:T	exotoxin	0	1	4.49614e-06	1	-7.62e-08	1
chrEMRSA15:417278:A:G	exotoxin	NA	NA	7.80355e-06	1	NA	NA
chrEMRSA15:417281:A:G	exotoxin	NA	NA	5.68914e-07	1	NA	NA
chrEMRSA15:417283:T:C	exotoxin	NA	NA	1.41138e-06	1	NA	NA
chrEMRSA15:417283:T:A	exotoxin	NA	NA	0	1	NA	NA
chrEMRSA15:417286:A:T	exotoxin	NA	NA	1.83889e-05	1	NA	NA
chrEMRSA15:417289:C:T	exotoxin	NA	NA	8.20348e-06	1	NA	NA
chrEMRSA15:417289:cacagatattgacagaattgaagttatagtt:c	exotoxin	NA	NA	-1.17508e-05	1	NA	NA
chrEMRSA15:417291:C:T	exotoxin	NA	NA	-6.37314e-06	1	NA	NA
chrEMRSA15:417291:C:A	exotoxin	NA	NA	0	1	NA	NA
chrEMRSA15:417301:C:T	exotoxin	NA	NA	-2.75082e-05	1	NA	NA
chrEMRSA15:417304:A:G	exotoxin	NA	NA	-7.67378e-06	1	NA	NA
chrEMRSA15:417304:A:T	exotoxin	NA	NA	0	1	NA	NA
chrEMRSA15:417313:T:C	exotoxin	NA	NA	-3.67682e-05	1	NA	NA
chrEMRSA15:417313:T:G	exotoxin	NA	NA	0	1	NA	NA
chrEMRSA15:417313:T:A	exotoxin	NA	NA	0	1	NA	NA
chrEMRSA15:417315:T:A	exotoxin	NA	NA	-4.90801e-05	1	NA	NA
chrEMRSA15:417315:T:G	exotoxin	NA	NA	0	1	NA	NA
chrEMRSA15:417319:ta:t	exotoxin	0	1	3.04732e-05	1	-7.55e-07	1
chrEMRSA15:417333:G:A		NA	NA	0.000148814	1	NA	NA
chrEMRSA15:417333:G:T		NA	NA	0	1	NA	NA
chrEMRSA15:417333:G:C		NA	NA	0	1	NA	NA
chrEMRSA15:417340:C:T		NA	NA	0.000199824	1	-2.03e-08	1
chrEMRSA15:417340:C:A		NA	NA	0	1	NA	NA
chrEMRSA15:417341:tg:t		NA	NA	-3.79186e-05	1	-3.65e-06	1
chrEMRSA15:417347:T:C		0	1	-5.14018e-07	1	NA	NA
chrEMRSA15:417360:a:aAATTGC		0	1	5.20803e-06	1	-2.71e-05	1
chrEMRSA15:417372:A:T		0	1	0.000543303	1	-1.08e-05	1
chrEMRSA15:417394:G:A		NA	NA	8.32229e-05	1	-2.49e-08	1
chrEMRSA15:417412:ta:t		NA	NA	1.81981e-05	1	-3.79e-07	1
chrEMRSA15:417427:T:G		NA	NA	-8.03084e-06	1	NA	NA
chrEMRSA15:417431:A:T		NA	NA	-2.38429e-05	1	NA	NA
chrEMRSA15:417433:T:A		0	1	0.000240627	1	-3.24e-06	1
chrEMRSA15:417439:G:A		0	1	0.000256099	1	-3.28e-06	1
chrEMRSA15:417450:A:G		NA	NA	1.51997e-05	1	NA	NA
chrEMRSA15:417460:C:T		0	1	-0.000124047	1	-3.07e-08	1
chrEMRSA15:417501:C:T		0	1	0.000216015	1	NA	NA
chrEMRSA15:417505:A:G		0	1	-2.66272e-06	1	NA	NA
chrEMRSA15:417537:A:T		NA	NA	1.51671e-05	1	-2.33e-08	1
chrEMRSA15:417538:C:T		NA	NA	6.29493e-05	1	NA	NA
chrEMRSA15:417544:T:C		0	1	-0.000142395	1	-1.07e-06	1
chrEMRSA15:417548:C:T		0	1	-0.000110007	1	-9.87e-07	1
chrEMRSA15:417558:A:T		NA	NA	4.90285e-06	1	NA	NA
chrEMRSA15:417570:T:G		0	1	-3.48631e-06	1	-3.7e-07	1
chrEMRSA15:417589:A:G		NA	NA	0.000120329	1	NA	NA
chrEMRSA15:417593:aat:a		NA	NA	0.00105827	1	-3.53e-07	1
chrEMRSA15:417600:tta:t		NA	NA	-1.95069e-05	1	-2.73e-05	1
chrEMRSA15:417611:G:C		0	1	-1.42993e-06	1	NA	NA
chrEMRSA15:417612:C:T		0	1	0.000231746	1	-3.26e-07	1
chrEMRSA15:417623:ga:g	exotoxin	0	1	3.23779e-06	1	-3.24e-05	1
chrEMRSA15:417634:C:T	exotoxin	NA	NA	1.81981e-05	1	-3.79e-07	1
chrEMRSA15:417634:C:A	exotoxin	NA	NA	-1.86106e-06	1	NA	NA
chrEMRSA15:417638:T:A	exotoxin	NA	NA	1.79555e-05	1	NA	NA
chrEMRSA15:417640:C:T	exotoxin	0	1	-5.33867e-05	1	-1.2e-05	1
chrEMRSA15:417645:G:A	exotoxin	NA	NA	4.19327e-05	1	NA	NA
chrEMRSA15:417646:C:T	exotoxin	NA	NA	1.51233e-05	1	NA	NA
chrEMRSA15:417649:G:A	exotoxin	NA	NA	1.62786e-05	1	NA	NA
chrEMRSA15:417649:G:T	exotoxin	0	1	-5.39204e-07	1	NA	NA
chrEMRSA15:417651:T:A	exotoxin	0	1	-9.73819e-05	1	-1.76e-06	1
chrEMRSA15:417654:G:T	exotoxin	0	1	-3.46552e-05	1	-0.000263	1
chrEMRSA15:417655:C:T	exotoxin	NA	NA	0.000153225	1	NA	NA
chrEMRSA15:417656:G:A	exotoxin	NA	NA	-1.95069e-05	1	-2.73e-05	1
chrEMRSA15:417662:G:A	exotoxin	NA	NA	-2.70317e-05	1	NA	NA
chrEMRSA15:417665:T:A	exotoxin	NA	NA	-3.79186e-05	1	-3.65e-06	1
chrEMRSA15:417666:G:A	exotoxin	NA	NA	-3.79186e-05	1	-3.65e-06	1
chrEMRSA15:417673:C:T	exotoxin	NA	NA	0.000115094	1	NA	NA
chrEMRSA15:417677:T:C	exotoxin	NA	NA	-5.20369e-06	1	NA	NA
chrEMRSA15:417678:G:T	exotoxin	NA	NA	4.37968e-05	1	NA	NA
chrEMRSA15:417685:tagtaacaacgca:t	exotoxin	NA	NA	1.11577e-05	1	NA	NA
chrEMRSA15:417688:T:C	exotoxin	0	1	1.06598e-06	1	-4.97e-08	1
chrEMRSA15:417695:G:A	exotoxin	NA	NA	4.157e-05	1	NA	NA
chrEMRSA15:417704:C:T	exotoxin	NA	NA	-3.02834e-05	1	NA	NA
chrEMRSA15:417707:T:A	exotoxin	0	1	0.000203876	1	-4.82e-06	1
chrEMRSA15:417714:G:T	exotoxin	NA	NA	2.53532e-05	1	NA	NA
chrEMRSA15:417718:C:T	exotoxin	0	1	4.33983e-06	1	-3.61e-05	1
chrEMRSA15:417723:G:C	exotoxin	0	1	-1.277e-05	1	NA	NA
chrEMRSA15:417728:T:G	exotoxin	NA	NA	-0.000119942	1	-4.02e-07	1
chrEMRSA15:417732:G:T	exotoxin	NA	NA	0.000257219	1	NA	NA
chrEMRSA15:417732:G:A	exotoxin	NA	NA	6.36756e-05	1	NA	NA
chrEMRSA15:417732:G:C	exotoxin	NA	NA	0	1	NA	NA
chrEMRSA15:417733:C:T	exotoxin	0	1	-1.14117e-05	1	-6.66e-06	1
chrEMRSA15:417736:G:A	exotoxin	NA	NA	0.000320351	1	NA	NA
chrEMRSA15:417748:A:T	exotoxin	NA	NA	9.08629e-06	1	NA	NA
chrEMRSA15:417748:A:C	exotoxin	NA	NA	0	1	NA	NA
chrEMRSA15:417752:A:T	exotoxin	NA	NA	-0.000119942	1	-4.02e-07	1
chrEMRSA15:417754:A:G	exotoxin	NA	NA	2.19442e-06	1	NA	NA
chrEMRSA15:417762:T:A	exotoxin	NA	NA	0.000265448	1	NA	NA
chrEMRSA15:417762:T:C	exotoxin	0	1	-3.87954e-05	1	-1.06e-07	1
chrEMRSA15:417767:T:C	exotoxin	NA	NA	0.000134436	1	NA	NA
chrEMRSA15:417767:T:A	exotoxin	NA	NA	0	1	NA	NA
chrEMRSA15:417767:T:G	exotoxin	NA	NA	0	1	NA	NA
chrEMRSA15:417771:G:A	exotoxin	NA	NA	6.55002e-05	1	NA	NA
chrEMRSA15:417771:G:C	exotoxin	NA	NA	0	1	NA	NA
chrEMRSA15:417779:G:T	exotoxin	NA	NA	3.43927e-05	1	NA	NA
chrEMRSA15:417783:A:G	exotoxin	NA	NA	1.94935e-06	1	NA	NA
chrEMRSA15:417783:A:T	exotoxin	NA	NA	0	1	NA	NA
chrEMRSA15:417786:C:T	exotoxin	0	1	1.85782e-05	1	-0.000254	1
chrEMRSA15:417797:C:T	exotoxin	NA	NA	-0.000134267	1	-1.47e-06	1
chrEMRSA15:417811:G:A	exotoxin	NA	NA	-2.48385e-05	1	NA	NA
chrEMRSA15:417811:G:C	exotoxin	NA	NA	0	1	NA	NA
chrEMRSA15:417816:G:C	exotoxin	0	1	-8.04118e-07	1	NA	NA
chrEMRSA15:417820:A:T	exotoxin	NA	NA	-0.000119942	1	-4.02e-07	1
chrEMRSA15:417822:A:C	exotoxin	NA	NA	-4.52927e-06	1	NA	NA
chrEMRSA15:417822:A:T	exotoxin	NA	NA	0	1	NA	NA
chrEMRSA15:417822:A:G	exotoxin	NA	NA	-0.000119942	1	-4.02e-07	1
chrEMRSA15:417827:A:G	exotoxin	0	1	-5.09007e-05	1	-2.34e-08	1
chrEMRSA15:417833:A:G	exotoxin	NA	NA	1.82274e-05	1	NA	NA
chrEMRSA15:417833:A:T	exotoxin	NA	NA	0	1	NA	NA
chrEMRSA15:417834:T:G	exotoxin	NA	NA	1.60905e-05	1	NA	NA
chrEMRSA15:417845:T:C	exotoxin	NA	NA	-1.38048e-06	1	NA	NA
chrEMRSA15:417845:T:A	exotoxin	NA	NA	0	1	NA	NA
chrEMRSA15:417845:T:G	exotoxin	NA	NA	0	1	NA	NA
chrEMRSA15:417854:A:T	exotoxin	NA	NA	8.34105e-07	1	NA	NA
chrEMRSA15:417868:C:T	exotoxin	NA	NA	1.2296e-05	1	NA	NA
chrEMRSA15:417874:T:C	exotoxin	NA	NA	4.48675e-06	1	NA	NA
chrEMRSA15:417874:T:A	exotoxin	NA	NA	0	1	NA	NA
chrEMRSA15:417876:A:C	exotoxin	NA	NA	1.2435e-05	1	NA	NA
chrEMRSA15:417890:G:A	exotoxin	NA	NA	1.42959e-05	1	NA	NA
chrEMRSA15:417890:G:C	exotoxin	NA	NA	0	1	NA	NA
chrEMRSA15:417890:G:T	exotoxin	NA	NA	0	1	NA	NA
chrEMRSA15:417904:C:T	exotoxin	NA	NA	-1.95216e-05	1	NA	NA
chrEMRSA15:417904:C:A	exotoxin	NA	NA	0	1	NA	NA
chrEMRSA15:417911:G:A	exotoxin	NA	NA	-3.60827e-05	1	NA	NA
chrEMRSA15:417911:G:C	exotoxin	NA	NA	0	1	NA	NA
chrEMRSA15:417917:T:A	exotoxin	NA	NA	-2.05588e-05	1	NA	NA
chrEMRSA15:417917:T:C	exotoxin	NA	NA	4.22042e-05	1	NA	NA
chrEMRSA15:417918:C:G	exotoxin	NA	NA	-6.76173e-06	1	NA	NA
chrEMRSA15:417921:C:T	exotoxin	0	1	1.28685e-06	1	-6.54e-08	1
chrEMRSA15:417922:C:A	exotoxin	NA	NA	2.72448e-05	1	NA	NA
chrEMRSA15:417924:A:G	exotoxin	NA	NA	-2.50352e-05	1	NA	NA
chrEMRSA15:417924:A:T	exotoxin	NA	NA	0	1	NA	NA
chrEMRSA15:417928:C:A	exotoxin	NA	NA	1.61234e-06	1	NA	NA
chrEMRSA15:417945:C:T	exotoxin	NA	NA	-5.23954e-05	1	NA	NA
chrEMRSA15:417945:C:G	exotoxin	NA	NA	0	1	NA	NA
chrEMRSA15:417945:C:A	exotoxin	NA	NA	0	1	NA	NA
chrEMRSA15:417946:C:A	exotoxin	NA	NA	-4.07843e-06	1	NA	NA
chrEMRSA15:417963:C:A	exotoxin	0	1	6.43395e-06	1	-2.7e-08	1
chrEMRSA15:417971:A:G	exotoxin	NA	NA	-3.79186e-05	1	-3.65e-06	1
chrEMRSA15:417972:C:A	exotoxin	NA	NA	3.40817e-08	1	NA	NA
chrEMRSA15:417978:T:C	exotoxin	NA	NA	1.38396e-05	1	NA	NA
chrEMRSA15:417989:C:A	exotoxin	NA	NA	1.4133e-05	1	NA	NA
chrEMRSA15:417990:G:C	exotoxin	NA	NA	-3.60237e-06	1	NA	NA
chrEMRSA15:417991:C:T	exotoxin	NA	NA	-3.22758e-06	1	NA	NA
chrEMRSA15:417993:T:A	exotoxin	NA	NA	-4.22572e-06	1	NA	NA
chrEMRSA15:417999:T:C	exotoxin	NA	NA	-1.8058e-05	1	NA	NA
chrEMRSA15:418003:C:A	exotoxin	NA	NA	3.01819e-06	1	NA	NA
chrEMRSA15:418012:G:A	exotoxin	NA	NA	-6.01161e-06	1	NA	NA
chrEMRSA15:418016:A:C	exotoxin	NA	NA	-1.29665e-05	1	NA	NA
chrEMRSA15:418016:A:T	exotoxin	NA	NA	0	1	NA	NA
chrEMRSA15:418022:A:G	exotoxin	NA	NA	-1.5593e-05	1	NA	NA
chrEMRSA15:418022:A:T	exotoxin	NA	NA	0	1	NA	NA
chrEMRSA15:418023:C:A	exotoxin	NA	NA	0.000260494	1	NA	NA
chrEMRSA15:418023:C:T	exotoxin	NA	NA	0	1	NA	NA
chrEMRSA15:418024:A:C	exotoxin	NA	NA	-1.63906e-05	1	NA	NA
chrEMRSA15:418024:A:T	exotoxin	NA	NA	0	1	NA	NA
chrEMRSA15:418025:A:T	exotoxin	NA	NA	7.59087e-05	1	NA	NA
chrEMRSA15:418031:G:A	exotoxin	NA	NA	1.81981e-05	1	-3.79e-07	1
chrEMRSA15:418036:C:T	exotoxin	NA	NA	-0.000119942	1	-4.02e-07	1
chrEMRSA15:418037:G:A	exotoxin	NA	NA	1.81981e-05	1	-3.79e-07	1
chrEMRSA15:418038:C:T	exotoxin	0	1	-1.38743e-06	1	NA	NA
chrEMRSA15:418040:T:A	exotoxin	0	1	0.000492921	1	-4.86e-06	1
chrEMRSA15:418050:C:A	exotoxin	NA	NA	-2.31197e-05	1	NA	NA
chrEMRSA15:418055:A:G	exotoxin	NA	NA	-1.95069e-05	1	-2.73e-05	1
chrEMRSA15:418058:A:T	exotoxin	NA	NA	-0.000134267	1	-1.47e-06	1
chrEMRSA15:418062:G:A	exotoxin	NA	NA	-2.57362e-05	1	NA	NA
chrEMRSA15:418063:A:T	exotoxin	NA	NA	-2.58044e-05	1	NA	NA
chrEMRSA15:418072:C:A	exotoxin	0	1	1.8098e-05	1	-7.9e-05	1
chrEMRSA15:418085:T:G	exotoxin	0	1	-5.58775e-06	1	NA	NA
chrEMRSA15:418085:T:A	exotoxin	NA	NA	-1.95069e-05	1	-2.73e-05	1
chrEMRSA15:418092:A:T	exotoxin	NA	NA	0.000159735	1	NA	NA
chrEMRSA15:418094:A:G	exotoxin	NA	NA	1.22355e-05	1	NA	NA
chrEMRSA15:418115:A:T	exotoxin	NA	NA	-1.6252e-05	1	NA	NA
chrEMRSA15:418121:C:T	exotoxin	NA	NA	-1.6252e-05	1	NA	NA
chrEMRSA15:418122:G:A	exotoxin	NA	NA	0.000153506	1	NA	NA
chrEMRSA15:418126:A:C	exotoxin	NA	NA	3.95307e-06	1	NA	NA
chrEMRSA15:418130:A:G	exotoxin	NA	NA	-1.6252e-05	1	NA	NA
chrEMRSA15:418131:T:C	exotoxin	0	1	8.43598e-07	1	-2.81e-08	1
chrEMRSA15:418136:T:C	exotoxin	0	1	0.000138843	1	-1.57e-06	1
chrEMRSA15:418136:T:A	exotoxin	NA	NA	-1.68805e-05	1	NA	NA
chrEMRSA15:418143:C:T	exotoxin	NA	NA	0.000245442	1	NA	NA
chrEMRSA15:418145:G:C	exotoxin	0	1	-7.21088e-05	1	-6.37e-06	1
chrEMRSA15:418160:A:G	exotoxin	0	1	-3.16768e-05	1	-4.04e-06	1
chrEMRSA15:418162:T:C	exotoxin	0	1	3.65678e-07	1	-5.54e-08	1
chrEMRSA15:418163:T:C	exotoxin	NA	NA	-4.3966e-05	1	NA	NA
chrEMRSA15:418169:T:C	exotoxin	NA	NA	-3.16698e-05	1	NA	NA
chrEMRSA15:418173:A:T	exotoxin	NA	NA	-2.12928e-06	1	NA	NA
chrEMRSA15:418181:A:T	exotoxin	0	1	3.4323e-05	1	-1.32e-07	1
chrEMRSA15:418182:C:T	exotoxin	0	1	-1.0516e-05	1	-2.3e-05	1
chrEMRSA15:418184:A:G	exotoxin	NA	NA	0.000304543	1	-4.02e-07	1
chrEMRSA15:418184:A:T	exotoxin	NA	NA	0	1	NA	NA
chrEMRSA15:418185:G:A	exotoxin	0	1	-1.61084e-05	1	-8.99e-08	1
chrEMRSA15:418188:T:A	exotoxin	0	1	-7.24483e-06	1	-1.45e-07	1
chrEMRSA15:418196:T:C	exotoxin	NA	NA	-3.11099e-05	1	NA	NA
chrEMRSA15:418221:G:A	exotoxin	0	1	1.14967e-06	1	NA	NA
chrEMRSA15:418223:C:T	exotoxin	0	1	8.09906e-05	1	-1.04e-06	1
chrEMRSA15:418223:C:A	exotoxin	NA	NA	0	1	NA	NA
chrEMRSA15:418223:C:G	exotoxin	0	1	7.65185e-07	1	-2.11e-07	1
chrEMRSA15:418225:A:G	exotoxin	0	1	-2.35307e-06	1	NA	NA
chrEMRSA15:418226:T:G	exotoxin	0	1	-2.61579e-05	1	-8.85e-06	1
chrEMRSA15:418228:A:T	exotoxin	NA	NA	0.000304543	1	-4.02e-07	1
chrEMRSA15:418229:G:A	exotoxin	0	1	-1.44891e-05	1	-6.65e-06	1
chrEMRSA15:418244:G:A	exotoxin	0	1	3.84685e-05	1	-8.02e-06	1
chrEMRSA15:418244:G:T	exotoxin	NA	NA	0	1	NA	NA
chrEMRSA15:418244:G:C	exotoxin	NA	NA	0	1	NA	NA
chrEMRSA15:418247:A:T	exotoxin	0	1	0.000113165	1	-0.000278	1
chrEMRSA15:418247:A:C	exotoxin	NA	NA	0	1	NA	NA
chrEMRSA15:418253:T:A	exotoxin	NA	NA	4.54604e-05	1	NA	NA
chrEMRSA15:418259:T:C	exotoxin	0	1	-3.94299e-05	1	-8.72e-06	1
chrEMRSA15:418259:T:A	exotoxin	NA	NA	0	1	NA	NA
chrEMRSA15:418259:T:G	exotoxin	NA	NA	0	1	NA	NA
chrEMRSA15:418280:G:A	exotoxin	0	1	4.34453e-05	1	-0.000119	1
chrEMRSA15:418297:t:tG	exotoxin	0	1	0.000338078	1	-0.016	1
chrEMRSA15:418298:A:G	exotoxin	0	1	0.000736286	1	-0.000509	1
chrEMRSA15:418307:T:C	exotoxin	NA	NA	3.46047e-05	1	NA	NA
chrEMRSA15:418309:C:A	exotoxin	NA	NA	-3.79186e-05	1	-3.65e-06	1
chrEMRSA15:418312:T:C	exotoxin	0	1	1.87964e-06	1	NA	NA
chrEMRSA15:418316:G:T	exotoxin	0	1	3.3091e-05	1	-1.55e-05	1
chrEMRSA15:418316:G:A	exotoxin	NA	NA	0	1	NA	NA
chrEMRSA15:418319:T:C	exotoxin	0	1	-2.05436e-06	1	-1.67e-05	1
chrEMRSA15:418319:T:A	exotoxin	NA	NA	0	1	NA	NA
chrEMRSA15:418330:C:T	exotoxin	0	1	-1.28208e-07	1	NA	NA
chrEMRSA15:418331:G:T	exotoxin	0	1	-5.14098e-06	1	-6.16e-06	1
chrEMRSA15:418331:G:A	exotoxin	0	1	0.00503115	1	-0.00826	1
chrEMRSA15:418337:t:tA	exotoxin	0	1	3.35127e-06	1	NA	NA
chrEMRSA15:418340:A:G	exotoxin	NA	NA	-3.79186e-05	1	-3.65e-06	1
chrEMRSA15:418344:G:A	exotoxin	0	1	-3.39965e-06	1	-3.12e-06	1
chrEMRSA15:418347:G:A	exotoxin	0	1	-3.72141e-06	1	-3.22e-05	1
chrEMRSA15:418348:A:G	exotoxin	0	1	1.35862e-07	1	-1.3e-06	1
chrEMRSA15:418352:C:T	exotoxin	0	1	0.000135821	1	-3.24e-05	1
chrEMRSA15:418357:ca:c	exotoxin	NA	NA	-2.67409e-05	1	NA	NA
chrEMRSA15:418359:A:G	exotoxin	NA	NA	2.39094e-05	1	NA	NA
chrEMRSA15:418364:C:A	exotoxin	NA	NA	2.71671e-06	1	NA	NA
chrEMRSA15:418367:T:C	exotoxin	NA	NA	1.91182e-06	1	NA	NA
chrEMRSA15:418367:T:A	exotoxin	NA	NA	5.72634e-05	1	NA	NA
chrEMRSA15:418369:T:C	exotoxin	NA	NA	-1.54793e-05	1	NA	NA
chrEMRSA15:418371:A:G	exotoxin	0	1	8.29763e-07	1	-5.36e-07	1
chrEMRSA15:418376:a:aT	exotoxin	0	1	2.25745e-06	1	NA	NA
chrEMRSA15:418377:G:A	exotoxin	NA	NA	1.3513e-05	1	NA	NA
chrEMRSA15:418377:G:C	exotoxin	NA	NA	0	1	NA	NA
chrEMRSA15:418384:A:G	exotoxin	NA	NA	3.62816e-06	1	NA	NA
chrEMRSA15:418386:A:G	exotoxin	NA	NA	0.000312756	1	NA	NA
chrEMRSA15:418386:A:T	exotoxin	NA	NA	0	1	NA	NA
chrEMRSA15:418397:C:T	exotoxin	0	1	2.29995e-05	1	-9.52e-06	1
chrEMRSA15:418402:G:A	exotoxin	NA	NA	0.000610036	1	-9.84e-08	1
chrEMRSA15:418402:G:C	exotoxin	NA	NA	0	1	NA	NA
chrEMRSA15:418403:C:T	exotoxin	NA	NA	-5.02281e-05	1	-4.59e-08	1
chrEMRSA15:418408:A:T	exotoxin	0	1	0.000160862	1	-2.56e-05	1
chrEMRSA15:418408:A:G	exotoxin	NA	NA	0	1	NA	NA
chrEMRSA15:418418:C:T	exotoxin	0	1	8.02399e-05	1	NA	NA
chrEMRSA15:418420:A:T	exotoxin	0	1	3.20973e-05	1	-3.24e-05	1
chrEMRSA15:418424:T:A	exotoxin	NA	NA	0.000147288	1	NA	NA
chrEMRSA15:418425:A:G	exotoxin	0	1	1.58062e-05	1	NA	NA
chrEMRSA15:418426:C:T	exotoxin	NA	NA	2.95441e-05	1	NA	NA
chrEMRSA15:418427:T:A	exotoxin	NA	NA	0.000202357	1	NA	NA
chrEMRSA15:418430:A:G	exotoxin	0	1	9.95599e-05	1	-2.76e-05	1
chrEMRSA15:418436:G:A	exotoxin	NA	NA	-1.95069e-05	1	-2.73e-05	1
chrEMRSA15:418451:G:A	exotoxin	0	1	-1.12107e-05	1	-6.37e-07	1
chrEMRSA15:418454:T:A	exotoxin	NA	NA	5.72634e-05	1	NA	NA
chrEMRSA15:418472:G:A	exotoxin	0	1	-2.75226e-05	1	-3.04e-05	1
chrEMRSA15:418478:C:T	exotoxin	0	1	6.08926e-05	1	-1.83e-06	1
chrEMRSA15:418478:C:G	exotoxin	NA	NA	0	1	NA	NA
chrEMRSA15:418485:C:A	exotoxin	0	1	-1.3618e-05	1	-1.41e-06	1
chrEMRSA15:418487:A:G	exotoxin	NA	NA	-3.79186e-05	1	-3.65e-06	1
chrEMRSA15:418488:C:A	exotoxin	NA	NA	-1.36764e-05	1	NA	NA
chrEMRSA15:418494:C:T	exotoxin	0	1	0.0028848	1	-0.0107	1
chrEMRSA15:418496:G:T	exotoxin	0	1	3.7744e-05	1	-1.1e-06	1
chrEMRSA15:418496:G:A	exotoxin	NA	NA	0	1	NA	NA
chrEMRSA15:418502:T:C	exotoxin	NA	NA	0.000153506	1	NA	NA
chrEMRSA15:418505:T:C	exotoxin	0	1	-1.91279e-05	1	-2.21e-07	1
chrEMRSA15:418506:A:G	exotoxin	NA	NA	-2.19564e-05	1	NA	NA
chrEMRSA15:418508:T:G	exotoxin	0	1	1.60659e-05	1	-1.71e-07	1
chrEMRSA15:418514:A:G	exotoxin	NA	NA	-1.64935e-05	1	NA	NA
chrEMRSA15:418517:A:T	exotoxin	NA	NA	-3.82887e-05	1	NA	NA
chrEMRSA15:418519:C:A	exotoxin	NA	NA	-3.18795e-05	1	NA	NA
chrEMRSA15:418523:T:C	exotoxin	0	1	-4.03788e-05	1	-2.05e-08	1
chrEMRSA15:418524:G:C	exotoxin	NA	NA	-1.95069e-05	1	-2.73e-05	1
chrEMRSA15:418527:A:G	exotoxin	0	1	6.07563e-05	1	-4.35e-06	1
chrEMRSA15:418532:A:C	exotoxin	NA	NA	-1.21342e-05	1	NA	NA
chrEMRSA15:418534:C:T	exotoxin	0	1	3.16101e-06	1	-9.08e-07	1
chrEMRSA15:418541:T:C	exotoxin	0	1	0.000105622	1	-2.55e-06	1
chrEMRSA15:418547:G:A	exotoxin	0	1	5.69357e-05	1	-6.58e-05	1
chrEMRSA15:418547:G:T	exotoxin	NA	NA	0	1	NA	NA
chrEMRSA15:418550:G:A	exotoxin	0	1	8.31207e-05	1	-1.23e-08	1
chrEMRSA15:418553:C:T	exotoxin	NA	NA	-8.0884e-06	1	NA	NA
chrEMRSA15:418565:A:G	exotoxin	0	1	0.000132876	1	-6.32e-05	1
chrEMRSA15:418565:A:T	exotoxin	NA	NA	0	1	NA	NA
chrEMRSA15:418565:A:C	exotoxin	NA	NA	0	1	NA	NA
chrEMRSA15:418568:C:T	exotoxin	NA	NA	0.000694481	1	NA	NA
chrEMRSA15:418569:A:G	exotoxin	NA	NA	1.3477e-05	1	NA	NA
chrEMRSA15:418575:T:C	exotoxin	NA	NA	-2.29186e-05	1	NA	NA
chrEMRSA15:418577:A:G	exotoxin	0	1	-5.03498e-05	1	NA	NA
chrEMRSA15:418581:G:A	exotoxin	NA	NA	-2.87237e-06	1	NA	NA
chrEMRSA15:418581:G:T	exotoxin	NA	NA	-2.49864e-06	1	NA	NA
chrEMRSA15:418583:A:G	exotoxin	NA	NA	-2.98942e-05	1	NA	NA
chrEMRSA15:418584:C:A	exotoxin	0	1	7.67309e-05	1	-2.88e-05	1
chrEMRSA15:418584:C:G	exotoxin	NA	NA	-2.87237e-06	1	NA	NA
chrEMRSA15:418584:C:T	exotoxin	NA	NA	0.000117368	1	NA	NA
chrEMRSA15:418589:C:T	exotoxin	NA	NA	-1.85323e-05	1	NA	NA
chrEMRSA15:418593:G:A	exotoxin	NA	NA	-1.95069e-05	1	-2.73e-05	1
chrEMRSA15:418598:T:C	exotoxin	NA	NA	-7.21108e-06	1	-3.93e-09	1
chrEMRSA15:418600:T:C	exotoxin	NA	NA	-3.79186e-05	1	-3.65e-06	1
chrEMRSA15:418601:C:T	exotoxin	NA	NA	9.15659e-05	1	-2.28e-08	1
chrEMRSA15:418604:A:T	exotoxin	NA	NA	4.74649e-05	1	NA	NA
chrEMRSA15:418605:G:A	exotoxin	NA	NA	1.40502e-05	1	NA	NA
chrEMRSA15:418610:C:T	exotoxin	NA	NA	1.28241e-05	1	NA	NA
chrEMRSA15:418610:C:A	exotoxin	NA	NA	0	1	NA	NA
chrEMRSA15:418613:T:A	exotoxin	NA	NA	-1.37296e-05	1	NA	NA
chrEMRSA15:418615:G:A	exotoxin	0	1	5.31365e-05	1	-3.7e-05	1
chrEMRSA15:418615:G:C	exotoxin	NA	NA	0	1	NA	NA
chrEMRSA15:418619:C:T	exotoxin	0	1	2.84143e-05	1	-6.8e-08	1
chrEMRSA15:418620:G:A	exotoxin	NA	1.25559e-60	-0.0155324	0	1	0
chrEMRSA15:418622:C:A	exotoxin	0	1	0.000276819	1	-2.35e-07	1
chrEMRSA15:418622:C:T	exotoxin	NA	NA	-4.83476e-06	1	NA	NA
chrEMRSA15:418637:T:C	exotoxin	0	1	-3.21433e-06	1	NA	NA
chrEMRSA15:418642:A:C	exotoxin	NA	NA	-0.000113553	1	-1.38e-05	1
chrEMRSA15:418651:G:A	exotoxin	NA	NA	-0.000113553	1	-1.38e-05	1
chrEMRSA15:418659:C:T		NA	NA	7.56546e-05	1	NA	NA
chrEMRSA15:418661:G:A		0	1	1.20655e-06	1	NA	NA
chrEMRSA15:418666:G:T		0	1	1.35135e-05	1	NA	NA
chrEMRSA15:418671:T:G		0	1	0.000115149	1	NA	NA
chrEMRSA15:418671:T:C		NA	NA	0	1	NA	NA
chrEMRSA15:418671:T:A		NA	NA	0	1	NA	NA
chrEMRSA15:418672:A:T		NA	NA	-0.000105156	1	NA	NA
chrEMRSA15:418672:A:G		NA	NA	0	1	NA	NA
chrEMRSA15:418672:A:C		NA	NA	0	1	NA	NA
chrEMRSA15:418682:T:A		NA	NA	-1.58231e-05	1	NA	NA
chrEMRSA15:418683:G:A		NA	NA	-3.18378e-05	1	NA	NA
chrEMRSA15:418683:G:C		NA	NA	0	1	NA	NA
chrEMRSA15:418683:G:T		NA	NA	0	1	NA	NA
chrEMRSA15:418684:C:A		NA	NA	-3.45896e-05	1	NA	NA
chrEMRSA15:418685:C:T		NA	NA	-1.02395e-05	1	NA	NA
chrEMRSA15:418703:C:A		NA	NA	1.0667e-05	1	NA	NA
chrEMRSA15:418703:C:T		NA	NA	0	1	NA	NA
chrEMRSA15:418704:T:A		NA	NA	1.54573e-05	1	NA	NA
chrEMRSA15:418704:T:G		NA	NA	5.46116e-05	1	NA	NA
chrEMRSA15:418718:T:C		0	1	1.45828e-06	1	NA	NA
chrEMRSA15:418725:C:T		NA	NA	-2.50822e-06	1	NA	NA
chrEMRSA15:418735:G:A		NA	NA	1.49065e-05	1	NA	NA
chrEMRSA15:418735:G:C		NA	NA	0	1	NA	NA
chrEMRSA15:418736:C:T		NA	NA	-0.000119942	1	-4.02e-07	1
chrEMRSA15:418736:C:G		NA	NA	8.34191e-06	1	NA	NA
chrEMRSA15:418737:G:A		NA	NA	0.00015002	1	NA	NA
chrEMRSA15:418737:G:T		NA	NA	0	1	NA	NA
chrEMRSA15:418737:G:C		NA	NA	0	1	NA	NA
chrEMRSA15:418738:C:T		0	1	5.8436e-06	1	-3.23e-08	1
chrEMRSA15:418740:G:A		NA	NA	6.7713e-06	1	NA	NA
chrEMRSA15:418743:A:G		0	1	6.5531e-05	1	NA	NA
chrEMRSA15:418743:A:C		NA	NA	0	1	NA	NA
chrEMRSA15:418743:A:T		NA	NA	0	1	NA	NA
chrEMRSA15:418751:A:T		NA	NA	-0.000134267	1	-1.47e-06	1
chrEMRSA15:418753:A:G		NA	NA	1.45342e-05	1	NA	NA
chrEMRSA15:418762:T:C		NA	NA	1.81981e-05	1	-3.79e-07	1
chrEMRSA15:418766:G:A		0	1	1.63138e-06	1	-4.65e-06	1
chrEMRSA15:418771:C:T		NA	NA	-3.79186e-05	1	-3.65e-06	1
chrEMRSA15:418773:A:G		NA	NA	1.81981e-05	1	-3.79e-07	1
chrEMRSA15:418774:C:A		NA	NA	9.83499e-06	1	NA	NA
chrEMRSA15:418778:T:C		NA	NA	2.15437e-05	1	NA	NA
chrEMRSA15:418778:T:A		NA	NA	0	1	NA	NA
chrEMRSA15:418784:A:G		NA	NA	0.000347551	1	-8.9e-09	1
chrEMRSA15:418784:A:T		NA	NA	0	1	NA	NA
chrEMRSA15:418792:C:A		NA	NA	1.81981e-05	1	-3.79e-07	1
chrEMRSA15:418796:A:T		NA	NA	-9.5913e-05	1	NA	NA
chrEMRSA15:418796:A:C		NA	NA	0	1	NA	NA
chrEMRSA15:418811:C:A	hypothetical protein	0	1	0.000171854	1	-2.21e-08	1
chrEMRSA15:418817:C:A	hypothetical protein	NA	NA	5.64915e-05	1	NA	NA
chrEMRSA15:418826:G:A	hypothetical protein	NA	NA	-3.79186e-05	1	-3.65e-06	1
chrEMRSA15:418837:A:T	hypothetical protein	0	1	3.39644e-05	1	-3.19e-05	1
chrEMRSA15:418842:ag:a	hypothetical protein	0	1	2.98819e-05	1	-5e-05	1
chrEMRSA15:418844:T:C	hypothetical protein	0	1	1.29726e-06	1	-2.88e-08	1
chrEMRSA15:418847:T:G	hypothetical protein	NA	NA	-9.45652e-06	1	NA	NA
chrEMRSA15:418856:A:T	hypothetical protein	NA	NA	1.93571e-06	1	NA	NA
chrEMRSA15:418859:G:T	hypothetical protein	0	1	5.87846e-07	1	-5.3e-08	1
chrEMRSA15:418859:G:A	hypothetical protein	0	1	-6.71592e-08	1	NA	NA
chrEMRSA15:418873:C:T	hypothetical protein	0	1	0.000323645	1	-0.000185	1
chrEMRSA15:418874:C:T	hypothetical protein	NA	NA	5.32626e-05	1	NA	NA
chrEMRSA15:418881:T:A	hypothetical protein	NA	NA	0.000117144	1	NA	NA
chrEMRSA15:418883:A:C	hypothetical protein	0	1	0.000111528	1	-1.99e-05	1
chrEMRSA15:418883:A:T	hypothetical protein	NA	NA	-1.39478e-05	1	NA	NA
chrEMRSA15:418896:C:A	hypothetical protein	0	1	4.80813e-06	1	NA	NA
chrEMRSA15:418901:T:A	hypothetical protein	0	1	5.15228e-05	1	-2.76e-05	1
chrEMRSA15:418914:G:A	hypothetical protein	NA	NA	-6.98591e-07	1	NA	NA
chrEMRSA15:418921:G:A	hypothetical protein	NA	NA	0.000199815	1	NA	NA
chrEMRSA15:418921:G:C	hypothetical protein	NA	NA	0	1	NA	NA
chrEMRSA15:418927:A:G		0	1	-7.41858e-06	1	-1.11e-06	1
chrEMRSA15:418931:T:A		NA	NA	0.000521704	1	-7.4e-09	1
chrEMRSA15:418931:T:C		0	1	5.22083e-05	1	-1.07e-07	1
chrEMRSA15:418932:C:A		0	1	-2.56801e-05	1	-7.08e-08	1
chrEMRSA15:418939:C:T		NA	NA	-3.75502e-07	1	-1.01e-05	1
chrEMRSA15:418941:A:T		0	1	0.000157579	1	-0.00043	1
chrEMRSA15:418957:G:A		0	1	-1.35582e-05	1	-1.25e-06	1
chrEMRSA15:418957:G:T		NA	NA	0	1	NA	NA
chrEMRSA15:418963:C:G		NA	NA	7.19524e-06	1	NA	NA
chrEMRSA15:418964:A:G		NA	NA	-3.90587e-06	1	NA	NA
chrEMRSA15:418967:A:G		0	1	-1.67337e-05	1	-8.67e-06	1
chrEMRSA15:418968:A:G		0	1	-6.77632e-05	1	-1.04e-05	1
chrEMRSA15:418970:C:T		0	1	-4.29921e-05	1	-1.82e-05	1
chrEMRSA15:418972:T:C		0	1	2.87187e-06	1	-3.02e-07	1
chrEMRSA15:418975:T:G		NA	NA	-3.62647e-05	1	NA	NA
chrEMRSA15:418983:G:A		0	1	1.88723e-05	1	-1.18e-06	1
chrEMRSA15:418983:G:T		NA	NA	0	1	NA	NA
chrEMRSA15:418983:G:C		NA	NA	0	1	NA	NA
chrEMRSA15:418995:C:T		NA	NA	6.271e-05	1	NA	NA
chrEMRSA15:418998:T:A		0	1	1.62157e-06	1	-4.14e-06	1
chrEMRSA15:419018:A:G	set3	NA	NA	-2.81915e-05	1	NA	NA
chrEMRSA15:419018:A:T	set3	NA	NA	0	1	NA	NA
chrEMRSA15:419021:A:G	set3	NA	NA	-2.41144e-05	1	NA	NA
chrEMRSA15:419023:G:C	set3	NA	NA	-1.41155e-05	1	NA	NA
chrEMRSA15:419023:G:A	set3	NA	NA	0	1	NA	NA
chrEMRSA15:419025:A:G	set3	NA	NA	-1.41616e-05	1	NA	NA
chrEMRSA15:419032:T:C	set3	NA	NA	-2.73179e-05	1	NA	NA
chrEMRSA15:419032:T:A	set3	NA	NA	0	1	NA	NA
chrEMRSA15:419046:G:A	set3	0	1	9.36811e-07	1	NA	NA
chrEMRSA15:419051:A:G	set3	0	1	4.26977e-05	1	-4.71e-05	1
chrEMRSA15:419052:A:G	set3	NA	NA	-1.05382e-05	1	NA	NA
chrEMRSA15:419053:G:A	set3	0	1	-4.14439e-07	1	NA	NA
chrEMRSA15:419062:C:T	set3	NA	NA	-3.79186e-05	1	-3.65e-06	1
chrEMRSA15:419063:A:G	set3	NA	NA	0.00052545	1	-2.87e-08	1
chrEMRSA15:419063:A:T	set3	NA	NA	0	1	NA	NA
chrEMRSA15:419063:A:C	set3	NA	NA	0	1	NA	NA
chrEMRSA15:419069:G:A	set3	NA	NA	-1.05382e-05	1	NA	NA
chrEMRSA15:419081:A:T	set3	NA	NA	0.000135434	1	NA	NA
chrEMRSA15:419085:G:C	set3	NA	NA	5.75402e-06	1	NA	NA
chrEMRSA15:419085:G:A	set3	0	1	9.83103e-06	1	-0.000204	1
chrEMRSA15:419086:C:A	set3	NA	NA	1.35145e-05	1	-2.49e-09	1
chrEMRSA15:419097:A:G	set3	NA	NA	0.000124163	1	NA	NA
chrEMRSA15:419102:G:A	set3	NA	NA	7.75281e-05	1	-1.6e-07	1
chrEMRSA15:419105:T:C	set3	NA	NA	0.000200698	1	-8.98e-09	1
chrEMRSA15:419105:T:A	set3	NA	NA	0	1	NA	NA
chrEMRSA15:419105:T:G	set3	NA	NA	0	1	NA	NA
chrEMRSA15:419112:G:A	set3	0	1	8.36283e-05	1	-0.000598	1
chrEMRSA15:419114:A:T	set3	NA	NA	-3.75502e-07	1	-1.01e-05	1
chrEMRSA15:419115:G:T	set3	NA	NA	0.000454181	1	-9.21e-09	1
chrEMRSA15:419115:G:A	set3	0	1	-6.71592e-08	1	NA	NA
chrEMRSA15:419115:G:C	set3	NA	NA	0	1	NA	NA
chrEMRSA15:419117:A:G	set3	NA	NA	6.17847e-05	1	-8.04e-08	1
chrEMRSA15:419144:C:T	set3	NA	NA	-4.26839e-05	1	NA	NA
chrEMRSA15:419147:T:C	set3	NA	NA	-2.40801e-06	1	NA	NA
chrEMRSA15:419147:T:A	set3	NA	NA	0	1	NA	NA
chrEMRSA15:419150:C:T	set3	NA	NA	-0.000132953	1	NA	NA
chrEMRSA15:419153:A:G	set3	NA	NA	-2.74525e-06	1	NA	NA
chrEMRSA15:419155:G:A	set3	0	1	-3.33075e-05	1	-0.000185	1
chrEMRSA15:419159:C:T	set3	0	1	2.04183e-05	1	-5.12e-06	1
chrEMRSA15:419171:T:C	set3	0	1	3.35272e-05	1	-2.35e-05	1
chrEMRSA15:419171:T:A	set3	NA	NA	0	1	NA	NA
chrEMRSA15:419173:A:C	set3	0	1	6.47591e-05	1	-2.06e-05	1
chrEMRSA15:419180:A:G	set3	NA	NA	-3.5799e-05	1	NA	NA
chrEMRSA15:419182:C:A	set3	0	1	2.34594e-05	1	-1.99e-08	1
chrEMRSA15:419182:C:T	set3	0	1	8.76647e-06	1	-1.62e-07	1
chrEMRSA15:419183:G:A	set3	0	1	8.72996e-06	1	-1.38e-08	1
chrEMRSA15:419198:C:T	set3	NA	NA	-4.76713e-07	1	NA	NA
chrEMRSA15:419199:G:C	set3	NA	NA	7.51842e-06	1	NA	NA
chrEMRSA15:419205:C:A	set3	0	1	3.25413e-05	1	-1.57e-07	1
chrEMRSA15:419210:T:A	set3	NA	NA	-9.77858e-06	1	NA	NA
chrEMRSA15:419219:C:T	set3	0	1	-2.16371e-06	1	-5.96e-08	1
chrEMRSA15:419221:G:T	set3	NA	NA	-4.14234e-06	1	NA	NA
chrEMRSA15:419228:C:T	set3	0	1	1.76015e-05	1	-1.1e-07	1
chrEMRSA15:419235:G:A	set3	0	1	-9.28446e-06	1	-9.97e-05	1
chrEMRSA15:419235:G:C	set3	NA	NA	0	1	NA	NA
chrEMRSA15:419238:A:T	set3	0	1	0.00630526	1	-0.00455	1
chrEMRSA15:419238:A:G	set3	NA	NA	0	1	NA	NA
chrEMRSA15:419255:G:A	set3	NA	1	-0.000584497	1	1.79e-07	1
chrEMRSA15:419261:A:T	set3	NA	NA	-1.24909e-05	1	NA	NA
chrEMRSA15:419265:G:A	set3	NA	NA	-5.81212e-06	1	NA	NA
chrEMRSA15:419266:T:A	set3	NA	NA	-9.14031e-06	1	NA	NA
chrEMRSA15:419270:G:A	set3	NA	NA	-0.000101019	1	NA	NA
chrEMRSA15:419273:A:T	set3	NA	NA	-5.28663e-05	1	NA	NA
chrEMRSA15:419278:G:A	set3	NA	NA	3.85835e-05	1	-1.11e-05	1
chrEMRSA15:419279:T:C	set3	NA	NA	-2.21173e-05	1	-1.03e-06	1
chrEMRSA15:419288:T:A	set3	NA	NA	4.98439e-06	1	NA	NA
chrEMRSA15:419295:T:C	set3	NA	NA	-4.00619e-06	1	-3.31e-06	1
chrEMRSA15:419296:T:C	set3	NA	NA	-0.000124994	1	NA	NA
chrEMRSA15:419301:G:A	set3	NA	NA	-2.21173e-05	1	-1.03e-06	1
chrEMRSA15:419305:G:A	set3	0	1	7.66695e-07	1	NA	NA
chrEMRSA15:419306:C:T	set3	NA	1	-0.00134942	1	1.83e-06	1
chrEMRSA15:419307:A:G	set3	0	1	1.67527e-06	1	NA	NA
chrEMRSA15:419313:C:T	set3	NA	NA	1.832e-06	1	NA	NA
chrEMRSA15:419315:G:A	set3	NA	NA	4.10552e-07	1	NA	NA
chrEMRSA15:419320:T:G	set3	NA	NA	-5.41599e-06	1	NA	NA
chrEMRSA15:419324:C:T	set3	NA	NA	3.05356e-05	1	-8.77e-06	1
chrEMRSA15:419333:T:A	set3	NA	NA	1.6905e-05	1	-5.27e-07	1
chrEMRSA15:419345:G:A	set3	NA	NA	0.000235238	1	NA	NA
chrEMRSA15:419351:C:T	set3	NA	NA	-3.43285e-05	1	NA	NA
chrEMRSA15:419351:C:A	set3	NA	NA	-1.4227e-05	1	NA	NA
chrEMRSA15:419354:T:C	set3	NA	NA	-2.67157e-05	1	NA	NA
chrEMRSA15:419357:T:C	set3	NA	NA	3.53773e-06	1	NA	NA
chrEMRSA15:419357:T:G	set3	0	1	0.000110471	1	-3.1e-05	1
chrEMRSA15:419360:T:C	set3	NA	1	-0.000738692	1	0.00065	1
chrEMRSA15:419360:T:A	set3	NA	NA	0	1	NA	NA
chrEMRSA15:419366:T:G	set3	0	1	2.34677e-05	1	-0.000113	1
chrEMRSA15:419368:A:T	set3	0	1	2.53542e-05	1	-0.00012	1
chrEMRSA15:419371:C:T	set3	0	1	-9.58967e-06	1	-1.76e-07	1
chrEMRSA15:419372:G:A	set3	0	1	-0.000227648	1	-7.03e-06	1
chrEMRSA15:419372:G:C	set3	NA	NA	0	1	NA	NA
chrEMRSA15:419372:G:T	set3	NA	NA	0	1	NA	NA
chrEMRSA15:419384:T:C	set3	0	1	0.00209417	1	-0.00222	1
chrEMRSA15:419384:T:A	set3	NA	NA	0	1	NA	NA
chrEMRSA15:419396:T:A	set3	0	1	-1.07826e-05	1	NA	NA
chrEMRSA15:419401:G:A	set3	19.06	1	-0.000633182	1	5.32e-08	1
chrEMRSA15:419401:G:C	set3	NA	NA	0	1	NA	NA
chrEMRSA15:419401:G:T	set3	NA	NA	0	1	NA	NA
chrEMRSA15:419405:C:T	set3	NA	1	-0.000893216	1	2.69e-07	1
chrEMRSA15:419405:C:A	set3	NA	NA	0	1	NA	NA
chrEMRSA15:419425:C:T	set3	NA	NA	0.000406963	1	-1.07e-06	1
chrEMRSA15:419435:C:T	set3	NA	1	-0.000833108	1	2.11e-07	1
chrEMRSA15:419462:T:C	set3	0	1	5.55593e-05	1	-4.99e-05	1
chrEMRSA15:419462:T:G	set3	NA	NA	-0.000152346	1	-5.03e-08	1
chrEMRSA15:419474:C:T	set3	0	1	3.39698e-05	1	-0.00256	1
chrEMRSA15:419504:A:G	set3	0	1	1.32513e-05	1	-0.000145	1
chrEMRSA15:419504:A:T	set3	NA	NA	0	1	NA	NA
chrEMRSA15:419505:G:A	set3	0	1	9.04022e-06	1	-0.000138	1
chrEMRSA15:419505:G:T	set3	NA	NA	0	1	NA	NA
chrEMRSA15:419505:G:C	set3	NA	NA	0	1	NA	NA
chrEMRSA15:419507:A:T	set3	0	1	7.27285e-05	1	-0.000188	1
chrEMRSA15:419520:T:C	set3	0	1	-9.61203e-05	1	-8.44e-06	1
chrEMRSA15:419520:T:A	set3	NA	NA	0	1	NA	NA
chrEMRSA15:419522:G:C	set3	0	1	-0.000128058	1	-6.4e-06	1
chrEMRSA15:419522:G:A	set3	NA	NA	0	1	NA	NA
chrEMRSA15:419522:G:T	set3	NA	NA	0	1	NA	NA
chrEMRSA15:419525:T:C	set3	0	1	0.00149649	1	-0.00221	1
chrEMRSA15:419525:T:A	set3	NA	NA	0	1	NA	NA
chrEMRSA15:419532:T:C	set3	NA	NA	2.73833e-05	1	-8.03e-08	1
chrEMRSA15:419534:G:A	set3	NA	NA	-1.43825e-05	1	NA	NA
chrEMRSA15:419535:A:C	set3	NA	NA	-1.50011e-05	1	NA	NA
chrEMRSA15:419553:A:G	set3	NA	NA	-1.31946e-06	1	NA	NA
chrEMRSA15:419553:A:C	set3	NA	NA	0	1	NA	NA
chrEMRSA15:419553:A:T	set3	NA	NA	0	1	NA	NA
chrEMRSA15:419562:C:T	set3	NA	NA	2.93948e-05	1	NA	NA
chrEMRSA15:419564:G:C	set3	NA	NA	-3.75502e-07	1	-1.01e-05	1
chrEMRSA15:419564:G:A	set3	NA	NA	-3.79186e-05	1	-3.65e-06	1
chrEMRSA15:419567:t:tA	set3	0	1	3.52387e-06	1	-2.58e-05	1
chrEMRSA15:419584:A:C	set3	NA	NA	0.000370982	1	NA	NA
chrEMRSA15:419584:A:T	set3	NA	NA	0	1	NA	NA
chrEMRSA15:419584:A:G	set3	0	1	3.33868e-05	1	-0.000266	1
chrEMRSA15:419585:C:T	set3	NA	1	-0.000733856	1	6.47e-08	1
chrEMRSA15:419588:C:T	set3	NA	1	-0.00203401	1	1.29e-06	1
chrEMRSA15:419589:A:G	set3	0	1	1.70405e-06	1	-6.56e-07	1
chrEMRSA15:419598:G:T	set3	NA	NA	0.000194229	1	NA	NA
chrEMRSA15:419602:T:C	set3	NA	NA	0.000304196	1	-8.17e-09	1
chrEMRSA15:419602:T:A	set3	NA	NA	0	1	NA	NA
chrEMRSA15:419615:C:T	set3	NA	NA	-7.03385e-05	1	-7.13e-08	1
chrEMRSA15:419616:G:A	set3	0	1	-1.1313e-07	1	-2.85e-07	1
chrEMRSA15:419619:T:C	set3	NA	NA	2.15149e-05	1	NA	NA
chrEMRSA15:419627:G:A	set3	NA	NA	5.17402e-05	1	NA	NA
chrEMRSA15:419636:C:T	set3	NA	1	-0.00104138	1	5.26e-08	1
chrEMRSA15:419636:C:A	set3	NA	NA	0	1	NA	NA
chrEMRSA15:419636:C:G	set3	NA	NA	0	1	NA	NA
chrEMRSA15:419644:ag:a	set3	0	1	1.8654e-05	1	-0.000245	1
chrEMRSA15:419645:G:A	set3	NA	1	-0.000841543	1	9.14e-07	1
chrEMRSA15:419645:G:C	set3	NA	NA	0	1	NA	NA
chrEMRSA15:419645:G:T	set3	NA	NA	0	1	NA	NA
chrEMRSA15:419652:A:C	set3	NA	NA	-3.18329e-05	1	NA	NA
chrEMRSA15:419657:C:T	set3	NA	1	-0.000481106	1	6.94e-09	1
chrEMRSA15:419657:C:A	set3	NA	NA	0	1	NA	NA
chrEMRSA15:419657:C:G	set3	NA	NA	0	1	NA	NA
chrEMRSA15:419660:C:A	set3	NA	NA	6.04309e-05	1	NA	NA
chrEMRSA15:419660:C:T	set3	NA	NA	0	1	NA	NA
chrEMRSA15:419663:G:T	set3	0	1	8.81129e-07	1	-3.31e-07	1
chrEMRSA15:419669:C:T	set3	NA	NA	-0.000204064	1	-2.3e-09	1
chrEMRSA15:419669:C:G	set3	NA	NA	0	1	NA	NA
chrEMRSA15:419672:C:T	set3	NA	NA	-4.08708e-06	1	NA	NA
chrEMRSA15:419672:C:G	set3	NA	NA	0	1	NA	NA
chrEMRSA15:419675:T:A	set3	NA	NA	7.08607e-05	1	NA	NA
chrEMRSA15:419675:T:C	set3	NA	NA	0	1	NA	NA
chrEMRSA15:419678:C:T	set3	NA	NA	4.51531e-05	1	NA	NA
chrEMRSA15:419678:C:A	set3	NA	NA	0	1	NA	NA
chrEMRSA15:419678:C:G	set3	NA	NA	0	1	NA	NA
chrEMRSA15:419679:G:A	set3	NA	NA	-1.67074e-05	1	NA	NA
chrEMRSA15:419681:T:C	set3	NA	NA	3.9897e-05	1	NA	NA
chrEMRSA15:419681:T:A	set3	NA	NA	0	1	NA	NA
chrEMRSA15:419681:T:G	set3	NA	NA	0	1	NA	NA
chrEMRSA15:419693:G:A	set3	NA	1	-0.00266728	1	0.00157	1
chrEMRSA15:419693:G:T	set3	NA	NA	5.87353e-05	1	NA	NA
chrEMRSA15:419707:A:G	set3	NA	NA	6.71897e-05	1	NA	NA
chrEMRSA15:419708:T:C	set3	NA	1	-0.00191526	1	0.000853	1
chrEMRSA15:419708:T:A	set3	NA	NA	0	1	NA	NA
chrEMRSA15:419708:T:G	set3	NA	NA	0	1	NA	NA
chrEMRSA15:419719:T:G		NA	NA	-2.59064e-05	1	NA	NA
chrEMRSA15:419720:C:T		NA	NA	6.81843e-06	1	NA	NA
chrEMRSA15:419720:C:G		0	1	0.00126764	1	-0.0807	0.85061
chrEMRSA15:419723:T:C		NA	NA	-3.37995e-07	1	NA	NA
chrEMRSA15:419723:T:G		NA	NA	0	1	NA	NA
chrEMRSA15:419724:A:G		NA	1	-0.00178361	1	0.000868	1
chrEMRSA15:419724:A:T		NA	NA	0	1	NA	NA
chrEMRSA15:419724:A:C		NA	NA	0	1	NA	NA
chrEMRSA15:419728:C:T		NA	1	-0.0021654	1	0.000775	1
chrEMRSA15:419728:C:A		NA	NA	0	1	NA	NA
chrEMRSA15:419728:C:G		NA	NA	0	1	NA	NA
chrEMRSA15:419732:G:A		NA	NA	-0.000140893	1	NA	NA
chrEMRSA15:419737:ta:t		NA	NA	-2.75249e-05	1	NA	NA
chrEMRSA15:419738:A:G		NA	NA	-0.000120008	1	-1.55e-06	1
chrEMRSA15:419740:T:C		NA	NA	-1.95069e-05	1	-2.73e-05	1
chrEMRSA15:419746:A:G		NA	NA	-1.1961e-05	1	NA	NA
chrEMRSA15:419757:A:T		NA	NA	2.68056e-06	1	-5.03e-08	1
chrEMRSA15:419760:G:T		NA	NA	-8.38128e-05	1	NA	NA
chrEMRSA15:419760:G:C		NA	NA	0	1	NA	NA
chrEMRSA15:419760:G:A		NA	NA	0	1	NA	NA
chrEMRSA15:419761:G:T		NA	NA	-3.75502e-07	1	-1.01e-05	1
chrEMRSA15:419764:T:C		NA	NA	-4.72443e-05	1	NA	NA
chrEMRSA15:419764:T:A		NA	NA	0	1	NA	NA
chrEMRSA15:419764:T:G		NA	NA	0	1	NA	NA
chrEMRSA15:419768:G:T		NA	NA	1.26225e-05	1	NA	NA
chrEMRSA15:419769:C:T		0	1	2.9817e-05	1	-3.24e-05	1
chrEMRSA15:419769:c:cAGCAT		0	1	6.47571e-07	1	NA	NA
chrEMRSA15:419771:G:A		0	1	-2.34105e-05	1	-9.38e-06	1
chrEMRSA15:419771:G:T		NA	NA	0	1	NA	NA
chrEMRSA15:419771:G:C		NA	NA	0	1	NA	NA
chrEMRSA15:419776:G:A		0	1	-1.03705e-05	1	-1.07e-05	1
chrEMRSA15:419776:G:T		NA	NA	0	1	NA	NA
chrEMRSA15:419777:G:A		0	1	-1.4813e-05	1	-1.57e-07	1
chrEMRSA15:419779:T:C		NA	NA	-1.10606e-05	1	NA	NA
chrEMRSA15:419786:C:T		NA	NA	-6.01208e-06	1	NA	NA
chrEMRSA15:419789:ct:c		0	1	7.54509e-06	1	-9.58e-06	1
chrEMRSA15:419795:T:G		NA	NA	-0.000119942	1	-4.02e-07	1
chrEMRSA15:419797:T:A		NA	NA	1.85998e-05	1	NA	NA
chrEMRSA15:419798:G:T		NA	NA	-0.000125012	1	NA	NA
chrEMRSA15:419800:C:T		NA	NA	-6.06196e-05	1	NA	NA
chrEMRSA15:419801:G:A		NA	NA	1.83393e-05	1	NA	NA
chrEMRSA15:419803:T:G		NA	NA	-8.87028e-06	1	NA	NA
chrEMRSA15:419805:T:C		0	1	3.50827e-05	1	-3.46e-07	1
chrEMRSA15:419805:T:G		NA	NA	0	1	NA	NA
chrEMRSA15:419805:T:A		NA	NA	0	1	NA	NA
chrEMRSA15:419806:G:A		NA	NA	1.29952e-06	1	NA	NA
chrEMRSA15:419814:A:G		NA	NA	-1.30928e-05	1	NA	NA
chrEMRSA15:419820:C:T		0	1	8.28829e-06	1	-1.85e-07	1
chrEMRSA15:419820:C:G		NA	NA	0	1	NA	NA
chrEMRSA15:419820:C:A		NA	NA	0	1	NA	NA
chrEMRSA15:419824:T:G		NA	NA	1.81981e-05	1	-3.79e-07	1
chrEMRSA15:419825:T:C		0	1	-1.43983e-05	1	-7.6e-08	1
chrEMRSA15:419825:T:G		NA	NA	0	1	NA	NA
chrEMRSA15:419825:T:A		NA	NA	0	1	NA	NA
chrEMRSA15:419832:A:T		NA	NA	-3.79186e-05	1	-3.65e-06	1
chrEMRSA15:419836:A:G		NA	NA	-1.43624e-05	1	NA	NA
chrEMRSA15:419838:ta:t		NA	NA	-3.79186e-05	1	-3.65e-06	1
chrEMRSA15:419852:C:A		NA	NA	-1.79339e-05	1	NA	NA
chrEMRSA15:419852:C:T		NA	NA	-3.79186e-05	1	-3.65e-06	1
chrEMRSA15:419852:ct:c		NA	NA	-3.10311e-05	1	NA	NA
chrEMRSA15:419853:T:C		NA	NA	-1.22371e-06	1	NA	NA
chrEMRSA15:419853:T:A		NA	NA	0	1	NA	NA
chrEMRSA15:419857:A:G		NA	NA	-1.78627e-06	1	NA	NA
chrEMRSA15:419862:T:C		NA	NA	-0.000119942	1	-4.02e-07	1
chrEMRSA15:419862:T:A		NA	NA	0	1	NA	NA
chrEMRSA15:419863:A:G		NA	NA	3.97215e-06	1	NA	NA
chrEMRSA15:419871:C:T		0	1	-6.15684e-06	1	-3.87e-09	1
chrEMRSA15:419873:T:C		0	1	2.25222e-06	1	NA	NA
chrEMRSA15:419877:G:A		0	1	1.31483e-06	1	-7.1e-07	1
chrEMRSA15:419879:C:T		NA	NA	8.38726e-05	1	NA	NA
chrEMRSA15:419879:C:G		NA	NA	0	1	NA	NA
chrEMRSA15:419885:G:T		NA	NA	-1.65117e-05	1	NA	NA
chrEMRSA15:419890:G:C		NA	NA	-1.65117e-05	1	NA	NA
chrEMRSA15:419892:A:T		NA	NA	2.39161e-05	1	NA	NA
chrEMRSA15:419893:T:C		NA	NA	-1.41986e-06	1	NA	NA
chrEMRSA15:419893:T:A		NA	NA	0	1	NA	NA
chrEMRSA15:419895:A:G		NA	NA	0.000139074	1	NA	NA
chrEMRSA15:419901:G:A		0	1	-2.01839e-05	1	-1.02e-07	1
chrEMRSA15:419901:G:C		NA	NA	0	1	NA	NA
chrEMRSA15:419901:G:T		NA	NA	0	1	NA	NA
chrEMRSA15:419907:C:T		NA	NA	6.6464e-06	1	NA	NA
chrEMRSA15:419911:G:T		NA	NA	-2.21173e-05	1	-1.03e-06	1
chrEMRSA15:419911:G:A		NA	NA	-1.39239e-05	1	NA	NA
chrEMRSA15:419918:A:C		NA	NA	-3.79186e-05	1	-3.65e-06	1
chrEMRSA15:419933:A:G		0	1	-4.05295e-05	1	-2.74e-06	1
chrEMRSA15:419933:A:T		NA	NA	0	1	NA	NA
chrEMRSA15:419934:G:A		NA	NA	8.93959e-06	1	NA	NA
chrEMRSA15:419943:T:G		0	1	-3.22049e-05	1	-1.85e-06	1
chrEMRSA15:419943:T:A		NA	NA	0	1	NA	NA
chrEMRSA15:419947:G:A		NA	NA	2.35745e-05	1	NA	NA
chrEMRSA15:419956:aat:a		NA	NA	-3.26223e-06	1	NA	NA
chrEMRSA15:419957:at:a		NA	NA	2.31839e-05	1	NA	NA
chrEMRSA15:419958:T:A		NA	NA	-1.71454e-05	1	NA	NA
chrEMRSA15:419962:C:T		0	1	-9.42609e-06	1	-2.87e-05	1
chrEMRSA15:419965:A:T		0	1	1.29162e-05	1	-2.97e-06	1
chrEMRSA15:419967:T:A		NA	NA	2.93769e-05	1	NA	NA
chrEMRSA15:419967:T:C		NA	NA	0	1	NA	NA
chrEMRSA15:419967:T:G		NA	NA	0	1	NA	NA
chrEMRSA15:419968:G:T		NA	NA	-1.06465e-05	1	NA	NA
chrEMRSA15:419980:G:A		0	1	7.64723e-06	1	-3.57e-07	1
chrEMRSA15:419997:A:T		0	1	1.41967e-05	1	-2.36e-07	1
chrEMRSA15:419997:A:C		NA	NA	0	1	NA	NA
chrEMRSA15:419999:C:T		NA	NA	-1.67414e-06	1	NA	NA
chrEMRSA15:420000:C:T		0	1	4.35726e-07	1	NA	NA
chrEMRSA15:420006:T:C		0	1	-1.1136e-06	1	-3.56e-07	1
chrEMRSA15:420007:T:A		NA	NA	-0.000119942	1	-4.02e-07	1
chrEMRSA15:420009:G:A		NA	NA	7.79354e-05	1	NA	NA
chrEMRSA15:420016:G:A		0	1	2.14174e-05	1	NA	NA
chrEMRSA15:420016:G:T		0	1	3.26559e-05	1	-3.72e-07	1
chrEMRSA15:420020:G:A		NA	NA	-9.24623e-05	1	NA	NA
chrEMRSA15:420025:T:G		NA	NA	7.18595e-07	1	NA	NA
chrEMRSA15:420025:T:A		0	1	-4.56546e-06	1	-1.52e-07	1
chrEMRSA15:420025:T:C		NA	NA	0	1	NA	NA
chrEMRSA15:420026:G:A		0	1	-6.42711e-06	1	-1.35e-07	1
chrEMRSA15:420033:T:A		NA	NA	-3.4568e-05	1	NA	NA
chrEMRSA15:420038:A:T		NA	NA	0.000124631	1	NA	NA
chrEMRSA15:420038:A:G		NA	NA	0	1	NA	NA
chrEMRSA15:420038:A:C		NA	NA	0	1	NA	NA
chrEMRSA15:420040:T:C		NA	NA	-4.30795e-05	1	NA	NA
chrEMRSA15:420040:T:A		0	1	1.54499e-05	1	-5.97e-07	1
chrEMRSA15:420040:T:G		NA	NA	5.23782e-05	1	NA	NA
chrEMRSA15:420050:A:T		NA	NA	1.62558e-06	1	NA	NA
chrEMRSA15:420055:G:T		NA	NA	-3.36895e-05	1	NA	NA
chrEMRSA15:420057:A:G		NA	NA	-1.34525e-05	1	NA	NA
chrEMRSA15:420058:A:G		0	1	-1.29953e-05	1	-1.47e-06	1
chrEMRSA15:420058:A:C		NA	NA	0	1	NA	NA
chrEMRSA15:420058:A:T		NA	NA	0	1	NA	NA
chrEMRSA15:420059:T:G		NA	NA	0.000161019	1	NA	NA
chrEMRSA15:420062:C:A		NA	NA	-1.95069e-05	1	-2.73e-05	1
chrEMRSA15:420063:C:T		0	1	-3.3241e-08	1	-1.63e-06	1
chrEMRSA15:420064:G:C		0	1	2.4998e-05	1	-2.25e-06	1
chrEMRSA15:420064:G:T		NA	NA	2.35221e-05	1	NA	NA
chrEMRSA15:420064:G:A		NA	NA	0	1	NA	NA
chrEMRSA15:420065:G:A		0	1	3.06771e-05	1	-7.26e-06	1
chrEMRSA15:420065:G:C		NA	NA	0	1	NA	NA
chrEMRSA15:420067:T:A		NA	NA	2.72288e-05	1	NA	NA
chrEMRSA15:420078:T:C		NA	NA	-5.85946e-05	1	NA	NA
chrEMRSA15:420097:C:T		NA	NA	-4.02878e-05	1	NA	NA
chrEMRSA15:420107:T:A		NA	NA	2.01841e-05	1	NA	NA
chrEMRSA15:420114:T:C		NA	NA	-4.84601e-05	1	NA	NA
chrEMRSA15:420114:T:G		NA	NA	0	1	NA	NA
chrEMRSA15:420114:T:A		NA	NA	0	1	NA	NA
chrEMRSA15:420117:A:G		NA	NA	1.12646e-05	1	NA	NA
chrEMRSA15:420119:G:A		NA	1	-0.00144111	1	0.000668	1
chrEMRSA15:420119:G:C		NA	NA	0	1	NA	NA
chrEMRSA15:420119:G:T		NA	NA	0	1	NA	NA
chrEMRSA15:420120:C:A		NA	1	-0.000656678	1	1.37e-05	1
chrEMRSA15:420120:C:T		NA	NA	0	1	NA	NA
chrEMRSA15:420121:A:G		0	1	-8.66212e-07	1	NA	NA
chrEMRSA15:420126:T:C		0	1	-7.35694e-06	1	-2.65e-08	1
chrEMRSA15:420131:T:A		NA	1	-0.00155539	1	0.000656	1
chrEMRSA15:420131:T:G		NA	NA	0	1	NA	NA
chrEMRSA15:420131:T:C		NA	NA	0	1	NA	NA
chrEMRSA15:420132:T:C		NA	1	-0.00226964	1	0.000643	1
chrEMRSA15:420132:T:A		NA	NA	0	1	NA	NA
chrEMRSA15:420133:A:G		0	1	-1.45453e-05	1	-6.02e-06	1
chrEMRSA15:420136:T:A		0	1	8.39744e-05	1	-6.47e-09	1
chrEMRSA15:420141:A:T		NA	1	-0.00303134	1	0.00161	1
chrEMRSA15:420141:A:G		NA	NA	0	1	NA	NA
chrEMRSA15:420141:A:C		NA	NA	0	1	NA	NA
chrEMRSA15:420160:A:G		NA	1	-0.000595733	1	1.31e-05	1
chrEMRSA15:420160:A:T		NA	NA	0	1	NA	NA
chrEMRSA15:420162:A:G		0	1	1.55508e-06	1	-3.29e-08	1
chrEMRSA15:420165:A:G		0	1	0.00242644	1	-0.00263	1
chrEMRSA15:420165:A:T		NA	NA	0	1	NA	NA
chrEMRSA15:420169:A:C	set1	0	1	1.38282e-05	1	-3.94e-07	1
chrEMRSA15:420190:C:T	set1	0	1	1.36123e-05	1	-3.38e-08	1
chrEMRSA15:420197:A:G	set1	0	1	-9.4091e-05	1	-4.58e-06	1
chrEMRSA15:420197:A:T	set1	NA	NA	0	1	NA	NA
chrEMRSA15:420198:G:A	set1	0	1	-1.2509e-05	1	NA	NA
chrEMRSA15:420206:T:C	set1	0	1	0.000269674	1	-0.00019	1
chrEMRSA15:420206:T:A	set1	NA	NA	0	1	NA	NA
chrEMRSA15:420206:T:G	set1	NA	NA	0	1	NA	NA
chrEMRSA15:420214:C:T	set1	NA	NA	-9.46473e-06	1	NA	NA
chrEMRSA15:420222:G:T	set1	0	1	-3.37412e-06	1	NA	NA
chrEMRSA15:420224:C:G	set1	0	1	-2.20152e-05	1	-7.42e-06	1
chrEMRSA15:420224:C:A	set1	NA	NA	0	1	NA	NA
chrEMRSA15:420224:C:T	set1	NA	NA	0	1	NA	NA
chrEMRSA15:420227:T:G	set1	NA	NA	4.43237e-07	1	NA	NA
chrEMRSA15:420229:C:T	set1	NA	NA	-2.35359e-06	1	NA	NA
chrEMRSA15:420231:T:G	set1	NA	NA	-7.27934e-06	1	NA	NA
chrEMRSA15:420237:G:A	set1	NA	NA	2.68312e-07	1	NA	NA
chrEMRSA15:420239:T:C	set1	0	1	-6.77406e-05	1	-1.14e-05	1
chrEMRSA15:420239:T:A	set1	NA	NA	0	1	NA	NA
chrEMRSA15:420243:G:A	set1	NA	NA	-1.12285e-05	1	NA	NA
chrEMRSA15:420248:A:T	set1	0	1	0.000422903	1	-2.78e-08	1
chrEMRSA15:420248:A:G	set1	NA	NA	-3.09357e-05	1	NA	NA
chrEMRSA15:420249:A:C	set1	0	1	0.000287954	1	-4.86e-07	1
chrEMRSA15:420254:G:A	set1	0	1	5.13864e-05	1	-1.33e-06	1
chrEMRSA15:420255:G:A	set1	0	1	3.64831e-05	1	-1.33e-06	1
chrEMRSA15:420256:C:A	set1	NA	NA	5.80165e-05	1	NA	NA
chrEMRSA15:420263:G:A	set1	0	1	0.00028026	1	-5.91e-08	1
chrEMRSA15:420263:G:T	set1	NA	NA	0	1	NA	NA
chrEMRSA15:420273:G:A	set1	0	1	4.87073e-05	1	NA	NA
chrEMRSA15:420278:A:G	set1	NA	NA	-0.000119942	1	-4.02e-07	1
chrEMRSA15:420285:C:T	set1	0	1	7.0666e-05	1	-2.46e-08	1
chrEMRSA15:420295:G:A	set1	0	1	6.6807e-05	1	-1.01e-07	1
chrEMRSA15:420299:T:C	set1	0	1	0.000100492	1	NA	NA
chrEMRSA15:420307:G:C	set1	NA	NA	-2.0396e-06	1	NA	NA
chrEMRSA15:420318:G:T	set1	NA	NA	-5.28583e-06	1	NA	NA
chrEMRSA15:420320:A:G	set1	0	1	-1.95584e-07	1	-0.000195	1
chrEMRSA15:420321:C:G	set1	NA	NA	-3.11009e-06	1	NA	NA
chrEMRSA15:420322:C:A	set1	NA	NA	1.20899e-05	1	NA	NA
chrEMRSA15:420322:C:T	set1	NA	NA	0	1	NA	NA
chrEMRSA15:420327:T:A	set1	NA	NA	-3.79186e-05	1	-3.65e-06	1
chrEMRSA15:420329:T:C	set1	0	1	5.44819e-08	1	-1.04e-07	1
chrEMRSA15:420329:T:A	set1	NA	NA	0	1	NA	NA
chrEMRSA15:420334:A:T	set1	0	1	3.71245e-06	1	-5.84e-09	1
chrEMRSA15:420335:T:C	set1	NA	NA	-2.24656e-05	1	NA	NA
chrEMRSA15:420342:A:G	set1	NA	NA	0.000578195	1	NA	NA
chrEMRSA15:420342:A:T	set1	NA	NA	0	1	NA	NA
chrEMRSA15:420347:C:T	set1	0	1	-3.08378e-05	1	-1.52e-08	1
chrEMRSA15:420347:C:A	set1	NA	NA	0	1	NA	NA
chrEMRSA15:420350:T:G	set1	0	1	0.000138516	1	-2.88e-06	1
chrEMRSA15:420354:G:A	set1	0	1	-2.88635e-06	1	NA	NA
chrEMRSA15:420362:C:T	set1	0	1	-4.93701e-05	1	-1.22e-08	1
chrEMRSA15:420365:C:T	set1	0	1	-5.31034e-05	1	-7.97e-07	1
chrEMRSA15:420365:C:A	set1	NA	NA	0	1	NA	NA
chrEMRSA15:420368:T:C	set1	0	1	-5.37766e-05	1	-3.03e-06	1
chrEMRSA15:420368:T:G	set1	NA	NA	0	1	NA	NA
chrEMRSA15:420386:C:T	set1	NA	NA	-1.95069e-05	1	-2.73e-05	1
chrEMRSA15:420394:A:C	set1	NA	NA	0.000537345	1	NA	NA
chrEMRSA15:420394:A:T	set1	NA	NA	0	1	NA	NA
chrEMRSA15:420396:A:G	set1	0	1	1.74708e-06	1	-1.96e-05	1
chrEMRSA15:420398:A:G	set1	NA	NA	-3.02424e-05	1	NA	NA
chrEMRSA15:420398:A:T	set1	NA	NA	4.08422e-05	1	NA	NA
chrEMRSA15:420399:G:A	set1	0	1	-0.000112533	1	-7.32e-06	1
chrEMRSA15:420400:A:G	set1	NA	NA	1.8594e-06	1	NA	NA
chrEMRSA15:420401:T:A	set1	NA	NA	-6.82824e-05	1	NA	NA
chrEMRSA15:420401:T:C	set1	NA	NA	0	1	NA	NA
chrEMRSA15:420423:T:C	set1	NA	NA	7.31512e-05	1	-2.58e-08	1
chrEMRSA15:420424:T:C	set1	NA	NA	-2.27779e-05	1	NA	NA
chrEMRSA15:420425:A:G	set1	0	1	6.09027e-06	1	-2.82e-07	1
chrEMRSA15:420425:ag:a	set1	0	1	3.92047e-06	1	-2.27e-05	1
chrEMRSA15:420428:A:T	set1	0	1	3.03238e-05	1	-2.22e-05	1
chrEMRSA15:420429:A:G	set1	NA	NA	4.62882e-05	1	NA	NA
chrEMRSA15:420432:g:gATAAAGAAGAAT	set1	0	1	-8.71802e-06	1	-8.46e-08	1
chrEMRSA15:420439:A:T	set1	0	1	-2.61567e-05	1	-1.37e-08	1
chrEMRSA15:420440:A:T	set1	NA	NA	1.00202e-05	1	NA	NA
chrEMRSA15:420440:A:G	set1	0	1	1.35907e-05	1	-7.85e-06	1
chrEMRSA15:420441:G:C	set1	NA	NA	0.000158999	1	NA	NA
chrEMRSA15:420441:G:A	set1	0	1	1.18627e-05	1	-1.42e-07	1
chrEMRSA15:420441:G:T	set1	NA	NA	0	1	NA	NA
chrEMRSA15:420443:A:G	set1	NA	NA	1.81981e-05	1	-3.79e-07	1
chrEMRSA15:420450:G:C	set1	NA	NA	1.51992e-06	1	NA	NA
chrEMRSA15:420450:G:A	set1	NA	NA	5.07949e-05	1	NA	NA
chrEMRSA15:420455:T:C	set1	NA	NA	-2.01927e-05	1	NA	NA
chrEMRSA15:420455:T:A	set1	NA	NA	3.82434e-05	1	NA	NA
chrEMRSA15:420456:C:A	set1	NA	NA	1.10777e-05	1	NA	NA
chrEMRSA15:420458:T:A	set1	0	1	0.000521734	1	NA	NA
chrEMRSA15:420459:C:G	set1	NA	NA	-9.68754e-06	1	NA	NA
chrEMRSA15:420463:G:C	set1	0	1	1.68082e-07	1	-8.42e-07	1
chrEMRSA15:420464:T:C	set1	0	1	0.000237933	1	-3.5e-07	1
chrEMRSA15:420465:C:A	set1	NA	NA	1.9963e-05	1	NA	NA
chrEMRSA15:420467:A:G	set1	NA	NA	4.00111e-05	1	NA	NA
chrEMRSA15:420468:A:G	set1	NA	NA	3.32883e-05	1	NA	NA
chrEMRSA15:420479:A:G	set1	0	1	-1.53199e-05	1	-8.22e-09	1
chrEMRSA15:420479:A:T	set1	NA	NA	0	1	NA	NA
chrEMRSA15:420483:C:A	set1	0	1	-4.05596e-06	1	-8.1e-09	1
chrEMRSA15:420506:C:T	set1	0	1	1.68347e-06	1	-2.5e-09	1
chrEMRSA15:420506:C:A	set1	NA	NA	-3.79186e-05	1	-3.65e-06	1
chrEMRSA15:420506:C:G	set1	NA	NA	0	1	NA	NA
chrEMRSA15:420510:C:T	set1	0	1	-1.674e-05	1	NA	NA
chrEMRSA15:420510:C:G	set1	NA	NA	-3.49338e-05	1	NA	NA
chrEMRSA15:420517:C:T	set1	0	1	3.66362e-06	1	-8.55e-07	1
chrEMRSA15:420530:A:G	set1	0	1	3.56382e-05	1	-4.73e-07	1
chrEMRSA15:420533:G:T	set1	0	1	1.91723e-05	1	-9.95e-07	1
chrEMRSA15:420538:A:G	set1	0	1	0.00018341	1	-9.61e-05	1
chrEMRSA15:420539:C:A	set1	0	1	-2.19691e-05	1	-7.54e-08	1
chrEMRSA15:420541:A:C	set1	NA	NA	-3.26115e-05	1	NA	NA
chrEMRSA15:420542:T:C	set1	0	1	0.000469515	1	-4.2e-09	1
chrEMRSA15:420542:T:A	set1	NA	NA	0	1	NA	NA
chrEMRSA15:420546:A:C	set1	NA	NA	-3.57779e-05	1	NA	NA
chrEMRSA15:420546:A:G	set1	NA	NA	0	1	NA	NA
chrEMRSA15:420549:A:T	set1	NA	NA	-1.19449e-05	1	-3.04e-09	1
chrEMRSA15:420563:A:T	set1	0	1	3.70386e-05	1	-5.96e-08	1
chrEMRSA15:420568:A:C	set1	NA	NA	1.31116e-05	1	NA	NA
chrEMRSA15:420569:A:T	set1	NA	NA	1.53794e-05	1	NA	NA
chrEMRSA15:420573:G:T	set1	NA	NA	1.49803e-05	1	NA	NA
chrEMRSA15:420575:T:A	set1	NA	NA	1.06132e-06	1	NA	NA
chrEMRSA15:420587:T:G	set1	NA	NA	-2.47847e-05	1	NA	NA
chrEMRSA15:420588:G:T	set1	NA	NA	6.21602e-06	1	NA	NA
chrEMRSA15:420588:G:A	set1	NA	NA	1.32308e-05	1	NA	NA
chrEMRSA15:420593:C:T	set1	NA	NA	3.12653e-06	1	NA	NA
chrEMRSA15:420593:C:A	set1	NA	NA	6.21602e-06	1	NA	NA
chrEMRSA15:420593:C:G	set1	NA	NA	0	1	NA	NA
chrEMRSA15:420595:G:A	set1	NA	NA	-2.37597e-06	1	NA	NA
chrEMRSA15:420595:G:T	set1	NA	NA	0	1	NA	NA
chrEMRSA15:420597:G:A	set1	NA	NA	8.99905e-05	1	-4.01e-08	1
chrEMRSA15:420599:T:C	set1	0	1	-4.48134e-05	1	-3.7e-08	1
chrEMRSA15:420603:C:G	set1	0	1	0.000136286	1	-2.4e-07	1
chrEMRSA15:420603:C:T	set1	NA	NA	0	1	NA	NA
chrEMRSA15:420611:A:T	set1	NA	NA	1.81981e-05	1	-3.79e-07	1
chrEMRSA15:420615:G:A	set1	NA	NA	2.98601e-05	1	NA	NA
chrEMRSA15:420619:C:T	set1	0	1	8.32445e-06	1	-3.09e-08	1
chrEMRSA15:420629:C:T	set1	NA	NA	0.000126599	1	NA	NA
chrEMRSA15:420644:C:T	set1	0	1	1.35907e-05	1	-7.85e-06	1
chrEMRSA15:420644:C:A	set1	0	1	-1.1236e-05	1	-1.68e-06	1
chrEMRSA15:420656:A:G	set1	0	1	0.000224384	1	-8.82e-07	1
chrEMRSA15:420657:C:T	set1	0	1	1.51726e-05	1	-5.46e-06	1
chrEMRSA15:420675:C:A	set1	NA	NA	5.90478e-05	1	-8.6e-09	1
chrEMRSA15:420680:A:T	set1	0	1	2.69994e-05	1	-0.000112	1
chrEMRSA15:420687:A:G	set1	NA	NA	4.51445e-05	1	NA	NA
chrEMRSA15:420687:A:T	set1	NA	NA	0	1	NA	NA
chrEMRSA15:420689:T:A	set1	0	1	4.89335e-05	1	-3.78e-07	1
chrEMRSA15:420689:T:C	set1	NA	NA	0	1	NA	NA
chrEMRSA15:420691:A:G	set1	NA	NA	1.85806e-05	1	NA	NA
chrEMRSA15:420692:T:A	set1	NA	NA	-0.000119942	1	-4.02e-07	1
chrEMRSA15:420695:C:T	set1	0	1	-7.78077e-06	1	-5.83e-06	1
chrEMRSA15:420698:A:T	set1	0	1	4.96707e-05	1	-0.000539	1
chrEMRSA15:420698:A:C	set1	0	1	5.35634e-06	1	-1.86e-08	1
chrEMRSA15:420699:T:A	set1	NA	NA	-8.59031e-06	1	NA	NA
chrEMRSA15:420701:A:G	set1	0	1	6.6492e-06	1	NA	NA
chrEMRSA15:420705:A:C	set1	NA	NA	5.38082e-05	1	NA	NA
chrEMRSA15:420713:A:G	set1	0	1	-7.30755e-06	1	-8.36e-06	1
chrEMRSA15:420714:T:A	set1	0	1	3.08302e-06	1	-4.45e-07	1
chrEMRSA15:420715:C:T	set1	0	1	2.43356e-06	1	-1.56e-08	1
chrEMRSA15:420728:A:G	set1	0	1	-5.07187e-06	1	NA	NA
chrEMRSA15:420733:T:C	set1	0	1	2.36028e-06	1	NA	NA
chrEMRSA15:420735:A:T	set1	NA	NA	4.91731e-06	1	NA	NA
chrEMRSA15:420752:A:G	set1	NA	NA	-6.00297e-05	1	NA	NA
chrEMRSA15:420755:T:A	set1	NA	NA	-6.57137e-05	1	NA	NA
chrEMRSA15:420757:A:G	set1	NA	NA	-4.81948e-05	1	NA	NA
chrEMRSA15:420760:T:A	set1	NA	NA	-2.745e-05	1	NA	NA
chrEMRSA15:420761:A:G	set1	0	1	-9.58401e-07	1	NA	NA
chrEMRSA15:420762:G:T	set1	NA	NA	8.25759e-05	1	NA	NA
chrEMRSA15:420763:A:T	set1	NA	NA	-2.89089e-05	1	NA	NA
chrEMRSA15:420763:A:G	set1	NA	NA	0	1	NA	NA
chrEMRSA15:420774:A:G	set1	0	1	0.00012577	1	-1.28e-05	1
chrEMRSA15:420779:ta:t	set1	0	1	1.52421e-06	1	NA	NA
chrEMRSA15:420785:G:A	set1	0	1	0.00022958	1	-3.35e-07	1
chrEMRSA15:420786:C:G	set1	0	1	6.64482e-05	1	-3.16e-05	1
chrEMRSA15:420795:C:T	set1	NA	NA	-4.82943e-06	1	NA	NA
chrEMRSA15:420796:G:A	set1	NA	NA	-1.52862e-05	1	NA	NA
chrEMRSA15:420797:C:T	set1	0	1	3.104e-07	1	-1.88e-08	1
chrEMRSA15:420803:C:T	set1	NA	NA	-4.72642e-07	1	NA	NA
chrEMRSA15:420808:T:C	set1	0	1	6.45575e-07	1	-1.35e-06	1
chrEMRSA15:420821:A:G	set1	NA	NA	4.85762e-06	1	NA	NA
chrEMRSA15:420828:A:C	set1	NA	NA	-9.36158e-06	1	NA	NA
chrEMRSA15:420831:G:A	set1	NA	NA	-9.36158e-06	1	NA	NA
chrEMRSA15:420837:G:T	set1	0	1	0.000169554	1	-1.8e-06	1
chrEMRSA15:420842:A:C	set1	0	1	0.000142227	1	-2.17e-06	1
chrEMRSA15:420842:A:G	set1	NA	NA	5.68019e-05	1	NA	NA
chrEMRSA15:420842:A:T	set1	NA	NA	0	1	NA	NA
chrEMRSA15:420851:C:T	set1	NA	NA	7.84967e-05	1	NA	NA
chrEMRSA15:420851:C:A	set1	0	1	-2.58453e-05	1	-2.48e-05	1
chrEMRSA15:420851:C:G	set1	NA	NA	0.000153506	1	NA	NA
chrEMRSA15:420855:atttaaagtaagcaatcaatgac:a	set1	0	1	4.4007e-06	1	NA	NA
chrEMRSA15:420862:G:T		0	1	-2.45355e-05	1	NA	NA
chrEMRSA15:420866:G:A		NA	NA	-1.27329e-05	1	NA	NA
chrEMRSA15:420866:G:C		NA	NA	-3.79186e-05	1	-3.65e-06	1
chrEMRSA15:420867:C:T		0	1	7.38348e-05	1	-7.62e-05	1
chrEMRSA15:420867:C:G		NA	NA	0	1	NA	NA
chrEMRSA15:420879:T:C		0	1	0.000102375	1	-0.000148	1
chrEMRSA15:420879:T:A		NA	NA	-3.79186e-05	1	-3.65e-06	1
chrEMRSA15:420880:T:G		NA	NA	-1.38315e-06	1	-2.44e-08	1
chrEMRSA15:420891:at:a		NA	NA	-2.07428e-05	1	NA	NA
chrEMRSA15:420898:A:G		NA	NA	0.000345128	1	-9.92e-09	1
chrEMRSA15:420903:C:T		0	1	6.18913e-06	1	-3.31e-07	1
chrEMRSA15:420912:G:A		NA	NA	-1.37256e-05	1	NA	NA
chrEMRSA15:420916:C:T		0	1	6.19755e-05	1	-3.52e-05	1
chrEMRSA15:420925:A:G		0	1	0.000140975	1	-0.000161	1
chrEMRSA15:420925:A:T		NA	NA	0	1	NA	NA
chrEMRSA15:420929:C:T		0	1	-1.85985e-05	1	-2.48e-08	1
chrEMRSA15:420931:C:T		NA	NA	3.78578e-05	1	NA	NA
chrEMRSA15:420931:C:A		NA	NA	0	1	NA	NA
chrEMRSA15:420933:T:C		NA	NA	-2.94566e-05	1	NA	NA
chrEMRSA15:420939:A:C		NA	NA	1.27765e-05	1	NA	NA
chrEMRSA15:420939:a:aT		NA	NA	-3.10311e-05	1	NA	NA
chrEMRSA15:420941:A:C		NA	NA	-3.79159e-05	1	-9.54e-09	1
chrEMRSA15:420943:G:A		NA	NA	-4.83448e-06	1	NA	NA
chrEMRSA15:420952:G:A		NA	NA	8.34191e-06	1	NA	NA
chrEMRSA15:420973:C:A		NA	NA	-2.15704e-06	1	NA	NA
chrEMRSA15:421014:ta:t		0	1	-5.03295e-06	1	NA	NA
chrEMRSA15:421022:C:A		0	1	8.17108e-06	1	NA	NA
chrEMRSA15:421043:T:C		NA	NA	-3.88327e-05	1	-1.52e-07	1
chrEMRSA15:421046:G:A		NA	NA	-2.54399e-05	1	NA	NA
chrEMRSA15:421059:C:A		0	1	0.000181718	1	-5.41e-06	1
chrEMRSA15:421064:A:G		0	1	0.000292397	1	-8.43e-06	1
chrEMRSA15:421069:C:T		0	1	6.23524e-06	1	-6.47e-08	1
chrEMRSA15:421097:C:T		0	1	-5.03498e-05	1	NA	NA
chrEMRSA15:421098:G:A		NA	NA	-1.17208e-05	1	NA	NA
chrEMRSA15:421108:G:A		NA	NA	8.82717e-06	1	NA	NA
chrEMRSA15:421114:T:C		NA	NA	-1.23411e-05	1	NA	NA
chrEMRSA15:421120:C:T		0	1	6.09556e-05	1	-1.86e-05	1
chrEMRSA15:421120:C:G		NA	NA	0	1	NA	NA
chrEMRSA15:421123:T:A		NA	NA	8.63058e-05	1	NA	NA
chrEMRSA15:421125:C:T		0	1	1.394e-05	1	-1.62e-06	1
chrEMRSA15:421128:T:C		NA	NA	-2.15847e-05	1	NA	NA
chrEMRSA15:421140:G:A		0	1	2.14999e-06	1	-5.62e-09	1
chrEMRSA15:421141:C:T		NA	NA	8.34191e-06	1	NA	NA
chrEMRSA15:421146:G:A		0	1	-6.91342e-05	1	-6.97e-07	1
chrEMRSA15:421147:T:G		0	1	-5.94162e-05	1	-2.32e-06	1
chrEMRSA15:421157:C:T		0	1	4.54575e-06	1	-1e-05	1
chrEMRSA15:421162:tc:t		0	1	4.02931e-06	1	-1.03e-07	1
chrEMRSA15:421163:C:A		0	1	-3.43161e-05	1	NA	NA
chrEMRSA15:421165:T:A		NA	NA	4.18748e-05	1	NA	NA
chrEMRSA15:421170:A:G		NA	NA	-2.20964e-06	1	NA	NA
chrEMRSA15:421178:C:T		NA	NA	-0.000109076	1	NA	NA
chrEMRSA15:421178:C:G		NA	NA	0	1	NA	NA
chrEMRSA15:421181:T:C		NA	NA	-0.000121234	1	-1.13e-09	1
chrEMRSA15:421181:T:G		NA	NA	0	1	NA	NA
chrEMRSA15:421181:T:A		NA	NA	0	1	NA	NA
chrEMRSA15:421191:gt:g		NA	NA	8.42967e-06	1	NA	NA
chrEMRSA15:421192:T:C		0	1	1.99242e-05	1	-1.94e-09	1
chrEMRSA15:421192:T:A		NA	NA	0	1	NA	NA
chrEMRSA15:421192:T:G		NA	NA	0	1	NA	NA
chrEMRSA15:421194:A:C		NA	NA	-9.78322e-06	1	NA	NA
chrEMRSA15:421195:A:T		NA	NA	2.25441e-05	1	NA	NA
chrEMRSA15:421196:T:A		0	1	3.60461e-05	1	-4e-06	1
chrEMRSA15:421196:T:G		NA	NA	-4.05899e-06	1	NA	NA
chrEMRSA15:421199:A:T		NA	NA	1.56549e-05	1	NA	NA
chrEMRSA15:421206:A:G	set5	NA	NA	2.6798e-06	1	-1.08e-06	1
chrEMRSA15:421209:G:T	set5	NA	NA	6.16734e-06	1	-9.43e-09	1
chrEMRSA15:421209:G:A	set5	0	1	-3.01655e-06	1	-1.81e-06	1
chrEMRSA15:421212:A:G	set5	NA	NA	-1.71102e-05	1	NA	NA
chrEMRSA15:421212:A:T	set5	0	1	0.000311415	1	-2.46e-05	1
chrEMRSA15:421213:G:A	set5	0	1	3.3317e-05	1	-4.45e-05	1
chrEMRSA15:421213:gcattagcaaaagcaa:g	set5	0	1	2.29961e-06	1	NA	NA
chrEMRSA15:421214:C:A	set5	NA	NA	7.92887e-05	1	-1.8e-07	1
chrEMRSA15:421214:C:T	set5	0	1	-3.3033e-05	1	NA	NA
chrEMRSA15:421215:A:G	set5	0	1	3.27756e-05	1	-4.7e-05	1
chrEMRSA15:421216:T:A	set5	NA	NA	-1.34984e-05	1	NA	NA
chrEMRSA15:421218:A:T	set5	0	1	2.57294e-06	1	-1.23e-06	1
chrEMRSA15:421221:A:T	set5	0	1	-7.67824e-05	1	-1.02e-05	1
chrEMRSA15:421226:C:T	set5	NA	NA	-3.10311e-05	1	NA	NA
chrEMRSA15:421235:C:T	set5	0	1	1.63887e-06	1	NA	NA
chrEMRSA15:421242:A:G	set5	0	1	2.73136e-06	1	-7.3e-06	1
chrEMRSA15:421245:A:T	set5	0	1	2.73136e-06	1	-7.3e-06	1
chrEMRSA15:421251:T:A	set5	0	1	3.38787e-06	1	-1.38e-06	1
chrEMRSA15:421261:T:A	set5	NA	NA	-4.75016e-05	1	NA	NA
chrEMRSA15:421263:T:G	set5	NA	NA	-2.30459e-05	1	NA	NA
chrEMRSA15:421267:G:A	set5	0	1	0.000152974	1	-3.36e-08	1
chrEMRSA15:421272:A:T	set5	NA	NA	-2.88188e-05	1	NA	NA
chrEMRSA15:421273:A:G	set5	NA	NA	6.49205e-05	1	NA	NA
chrEMRSA15:421276:A:C	set5	0	1	-0.000457815	1	-2.3e-05	1
chrEMRSA15:421279:G:A	set5	0	1	-0.000312457	1	-1.3e-05	1
chrEMRSA15:421279:G:C	set5	NA	NA	0	1	NA	NA
chrEMRSA15:421281:C:T	set5	0	1	-0.000252068	1	-9.08e-06	1
chrEMRSA15:421281:C:G	set5	NA	NA	0	1	NA	NA
chrEMRSA15:421283:T:G	set5	0	1	-0.000440636	1	-1.24e-05	1
chrEMRSA15:421283:T:A	set5	NA	NA	0	1	NA	NA
chrEMRSA15:421283:T:C	set5	0	1	9.19199e-06	1	-3.36e-05	1
chrEMRSA15:421308:G:A	set5	NA	NA	9.20047e-06	1	-5.41e-08	1
chrEMRSA15:421311:A:G	set5	NA	NA	2.6798e-06	1	-1.08e-06	1
chrEMRSA15:421314:A:G	set5	NA	NA	4.76129e-07	1	NA	NA
chrEMRSA15:421314:A:T	set5	NA	NA	0	1	NA	NA
chrEMRSA15:421317:C:T	set5	0	1	2.57294e-06	1	-1.23e-06	1
chrEMRSA15:421318:A:C	set5	NA	NA	-3.16698e-05	1	NA	NA
chrEMRSA15:421323:C:T	set5	0	1	-0.000326019	1	-1.39e-05	1
chrEMRSA15:421323:C:G	set5	NA	NA	0	1	NA	NA
chrEMRSA15:421326:T:C	set5	NA	NA	-1.95069e-05	1	-2.73e-05	1
chrEMRSA15:421329:C:A	set5	NA	NA	1.90707e-05	1	NA	NA
chrEMRSA15:421330:T:A	set5	0	1	-1.72984e-05	1	-6.94e-08	1
chrEMRSA15:421336:T:C	set5	0	1	6.87498e-07	1	NA	NA
chrEMRSA15:421339:A:C	set5	NA	NA	5.42662e-06	1	NA	NA
chrEMRSA15:421341:A:T	set5	0	1	3.49135e-05	1	-4.87e-09	1
chrEMRSA15:421342:G:T	set5	0	1	-1.30235e-06	1	NA	NA
chrEMRSA15:421342:G:C	set5	NA	NA	-4.94511e-06	1	NA	NA
chrEMRSA15:421344:T:A	set5	0	1	3.55378e-05	1	NA	NA
chrEMRSA15:421354:G:C	set5	NA	NA	6.70701e-06	1	NA	NA
chrEMRSA15:421354:G:A	set5	NA	NA	0	1	NA	NA
chrEMRSA15:421358:A:G	set5	0	1	-2.70423e-06	1	NA	NA
chrEMRSA15:421361:G:T	set5	NA	NA	-1.10606e-05	1	NA	NA
chrEMRSA15:421362:C:T	set5	0	1	0.00041725	1	-0.00278	1
chrEMRSA15:421364:A:T	set5	0	1	0.000275981	1	-0.000994	1
chrEMRSA15:421369:C:T	set5	NA	NA	-1.97911e-06	1	NA	NA
chrEMRSA15:421369:C:A	set5	NA	NA	0	1	NA	NA
chrEMRSA15:421369:C:G	set5	NA	NA	0	1	NA	NA
chrEMRSA15:421377:C:T	set5	NA	NA	1.82209e-05	1	NA	NA
chrEMRSA15:421383:T:C	set5	NA	NA	-1.77647e-05	1	NA	NA
chrEMRSA15:421387:A:T	set5	NA	NA	2.30876e-06	1	NA	NA
chrEMRSA15:421392:T:C	set5	0	1	-7.52199e-06	1	-1.51e-06	1
chrEMRSA15:421397:A:G	set5	0	1	3.83929e-06	1	NA	NA
chrEMRSA15:421401:T:C	set5	0	1	-3.01413e-05	1	-7.62e-07	1
chrEMRSA15:421407:T:G	set5	0	1	2.02242e-05	1	-1.05e-07	1
chrEMRSA15:421407:T:A	set5	NA	NA	-3.00074e-05	1	NA	NA
chrEMRSA15:421407:T:C	set5	0	1	-2.90712e-05	1	-3.11e-06	1
chrEMRSA15:421413:C:T	set5	NA	NA	0.000103498	1	NA	NA
chrEMRSA15:421428:C:A	set5	0	1	-3.8065e-05	1	-4.43e-07	1
chrEMRSA15:421428:C:G	set5	NA	NA	-1.3849e-05	1	-5.69e-08	1
chrEMRSA15:421431:T:A	set5	0	1	-2.09239e-05	1	-7.58e-08	1
chrEMRSA15:421431:T:G	set5	NA	NA	0	1	NA	NA
chrEMRSA15:421431:T:C	set5	NA	NA	0	1	NA	NA
chrEMRSA15:421441:A:G	set5	NA	NA	8.15425e-06	1	NA	NA
chrEMRSA15:421442:A:C	set5	NA	NA	3.84642e-06	1	NA	NA
chrEMRSA15:421442:A:T	set5	NA	NA	0	1	NA	NA
chrEMRSA15:421443:C:T	set5	NA	NA	-1.9268e-05	1	NA	NA
chrEMRSA15:421443:C:A	set5	NA	NA	0	1	NA	NA
chrEMRSA15:421443:C:G	set5	NA	NA	0	1	NA	NA
chrEMRSA15:421446:C:T	set5	0	1	-4.85149e-05	1	-3.77e-09	1
chrEMRSA15:421452:A:G	set5	NA	NA	-2.93003e-05	1	NA	NA
chrEMRSA15:421452:A:T	set5	NA	NA	0	1	NA	NA
chrEMRSA15:421456:C:T	set5	0	1	-3.91204e-05	1	-9.89e-07	1
chrEMRSA15:421458:A:G	set5	NA	NA	-1.93093e-05	1	NA	NA
chrEMRSA15:421458:A:T	set5	NA	NA	0	1	NA	NA
chrEMRSA15:421459:C:A	set5	NA	NA	3.33304e-05	1	NA	NA
chrEMRSA15:421464:T:C	set5	NA	NA	9.23673e-06	1	NA	NA
chrEMRSA15:421467:T:C	set5	0	1	-0.000174153	1	-6.97e-07	1
chrEMRSA15:421472:A:G	set5	NA	NA	5.4032e-06	1	NA	NA
chrEMRSA15:421474:A:G	set5	NA	NA	3.0951e-06	1	-6.99e-09	1
chrEMRSA15:421486:g:gA	set5	NA	NA	-5.8801e-05	1	NA	NA
chrEMRSA15:421489:A:C	set5	NA	NA	4.01144e-06	1	NA	NA
chrEMRSA15:421490:A:T	set5	NA	NA	1.44495e-05	1	NA	NA
chrEMRSA15:421491:A:G	set5	NA	NA	1.00221e-05	1	NA	NA
chrEMRSA15:421494:G:A	set5	0	1	0.00104365	1	-0.000535	1
chrEMRSA15:421494:G:C	set5	NA	NA	0	1	NA	NA
chrEMRSA15:421494:G:T	set5	NA	NA	0	1	NA	NA
chrEMRSA15:421500:T:C	set5	0	1	0.000542125	1	-0.00037	1
chrEMRSA15:421500:T:A	set5	NA	NA	0	1	NA	NA
chrEMRSA15:421500:T:G	set5	NA	NA	0	1	NA	NA
chrEMRSA15:421502:T:G	set5	NA	NA	-8.66877e-06	1	NA	NA
chrEMRSA15:421509:C:T	set5	0	1	-4.03744e-06	1	-5.69e-08	1
chrEMRSA15:421514:C:T	set5	0	1	-1.4864e-05	1	NA	NA
chrEMRSA15:421518:A:T	set5	NA	NA	5.09921e-06	1	NA	NA
chrEMRSA15:421519:C:T	set5	NA	NA	-4.18139e-05	1	NA	NA
chrEMRSA15:421522:G:T	set5	0	1	-5.99084e-07	1	NA	NA
chrEMRSA15:421535:C:T	set5	0	1	0.00119548	1	-0.000664	1
chrEMRSA15:421535:C:A	set5	NA	NA	0	1	NA	NA
chrEMRSA15:421536:T:A	set5	0	1	0.00254718	1	-0.00114	1
chrEMRSA15:421536:T:C	set5	NA	NA	0	1	NA	NA
chrEMRSA15:421542:T:C	set5	NA	NA	0.000398455	1	-5e-09	1
chrEMRSA15:421542:T:A	set5	NA	NA	0	1	NA	NA
chrEMRSA15:421545:C:T	set5	NA	NA	2.22533e-06	1	NA	NA
chrEMRSA15:421545:C:G	set5	NA	NA	0	1	NA	NA
chrEMRSA15:421551:T:C	set5	0	1	-9.38717e-06	1	-0.000214	1
chrEMRSA15:421553:G:C	set5	NA	NA	0.000123215	1	-4.27e-09	1
chrEMRSA15:421553:G:A	set5	NA	NA	0	1	NA	NA
chrEMRSA15:421563:T:C	set5	NA	NA	-1.95069e-05	1	-2.73e-05	1
chrEMRSA15:421585:C:T	set5	0	1	-0.000126536	1	-8.46e-07	1
chrEMRSA15:421585:C:G	set5	NA	NA	0	1	NA	NA
chrEMRSA15:421585:C:A	set5	NA	NA	0	1	NA	NA
chrEMRSA15:421587:C:A	set5	0	1	2.30013e-05	1	-0.000138	1
chrEMRSA15:421587:C:T	set5	0	1	5.47787e-06	1	-2.87e-06	1
chrEMRSA15:421596:C:A	set5	0	1	-3.22001e-05	1	-9.16e-08	1
chrEMRSA15:421598:G:A	set5	NA	NA	7.50867e-06	1	NA	NA
chrEMRSA15:421598:G:T	set5	0	1	-2.57774e-05	1	-1.45e-07	1
chrEMRSA15:421606:C:A	set5	0	1	1.08058e-05	1	-1.53e-07	1
chrEMRSA15:421606:C:T	set5	NA	NA	-7.61614e-05	1	NA	NA
chrEMRSA15:421611:A:G	set5	NA	NA	1.47257e-05	1	NA	NA
chrEMRSA15:421612:G:A	set5	NA	NA	-5.99228e-06	1	NA	NA
chrEMRSA15:421614:T:A	set5	NA	NA	3.26601e-06	1	NA	NA
chrEMRSA15:421615:T:C	set5	NA	NA	-7.07199e-05	1	NA	NA
chrEMRSA15:421617:A:G	set5	NA	NA	5.29238e-06	1	NA	NA
chrEMRSA15:421619:T:A	set5	NA	NA	-2.96271e-05	1	NA	NA
chrEMRSA15:421619:T:C	set5	NA	NA	0	1	NA	NA
chrEMRSA15:421630:A:G	set5	NA	NA	-4.75771e-05	1	NA	NA
chrEMRSA15:421632:C:T	set5	NA	NA	-4.0582e-05	1	NA	NA
chrEMRSA15:421636:C:G	set5	NA	NA	-0.000136423	1	NA	NA
chrEMRSA15:421636:C:T	set5	NA	NA	0	1	NA	NA
chrEMRSA15:421642:C:G	set5	NA	NA	1.61919e-05	1	NA	NA
chrEMRSA15:421642:C:A	set5	NA	NA	-3.36895e-05	1	NA	NA
chrEMRSA15:421647:C:T	set5	NA	NA	2.06379e-05	1	-5.88e-08	1
chrEMRSA15:421654:G:A	set5	0	1	1.00846e-05	1	-2.63e-08	1
chrEMRSA15:421654:G:C	set5	NA	NA	0	1	NA	NA
chrEMRSA15:421659:T:A	set5	NA	NA	-1.65552e-05	1	NA	NA
chrEMRSA15:421659:T:C	set5	0	1	-0.000153258	1	-2.65e-07	1
chrEMRSA15:421659:T:G	set5	NA	NA	0	1	NA	NA
chrEMRSA15:421668:C:T	set5	0	1	-0.000110318	1	-1.31e-07	1
chrEMRSA15:421680:G:A	set5	0	1	0.000713389	1	-1.55e-06	1
chrEMRSA15:421692:G:A	set5	0	1	0.000610541	1	-1.92e-05	1
chrEMRSA15:421698:A:G	set5	0	1	0.000449356	1	-3.91e-07	1
chrEMRSA15:421702:C:T	set5	0	1	2.50437e-06	1	-4.81e-08	1
chrEMRSA15:421703:T:G	set5	NA	NA	-7.72308e-05	1	NA	NA
chrEMRSA15:421704:T:G	set5	0	1	0.000540045	1	-8.8e-07	1
chrEMRSA15:421707:T:C	set5	0	1	1.06842e-05	1	-2.08e-06	1
chrEMRSA15:421716:A:C	set5	NA	NA	0.000594996	1	-6.4e-08	1
chrEMRSA15:421723:A:C	set5	0	1	1.20307e-05	1	-1.43e-06	1
chrEMRSA15:421725:G:C	set5	NA	NA	-2.30841e-06	1	NA	NA
chrEMRSA15:421729:G:A	set5	0	1	1.3522e-05	1	-1.94e-06	1
chrEMRSA15:421739:A:G	set5	0	1	8.15172e-06	1	-3.24e-06	1
chrEMRSA15:421743:A:T	set5	NA	NA	0.000129877	1	-2.08e-07	1
chrEMRSA15:421750:A:G	set5	0	1	-3.89731e-05	1	NA	NA
chrEMRSA15:421755:C:A	set5	0	1	6.89112e-05	1	-0.00162	1
chrEMRSA15:421756:G:A	set5	NA	NA	-1.28428e-05	1	-2.27e-06	1
chrEMRSA15:421757:C:G	set5	NA	NA	-3.6461e-05	1	NA	NA
chrEMRSA15:421758:G:A	set5	NA	NA	-0.000119942	1	-4.02e-07	1
chrEMRSA15:421759:T:G	set5	NA	NA	-0.000119942	1	-4.02e-07	1
chrEMRSA15:421761:A:T	set5	0	1	-3.43941e-05	1	-2.54e-07	1
chrEMRSA15:421769:G:A	set5	NA	NA	-9.78235e-06	1	NA	NA
chrEMRSA15:421776:C:T	set5	0	1	-0.000172661	1	-1.35e-06	1
chrEMRSA15:421776:C:A	set5	NA	NA	0	1	NA	NA
chrEMRSA15:421782:T:C	set5	0	1	-0.000199688	1	-1.12e-06	1
chrEMRSA15:421782:T:A	set5	NA	NA	0	1	NA	NA
chrEMRSA15:421791:A:G	set5	NA	NA	-1.90093e-05	1	-7.05e-06	1
chrEMRSA15:421793:A:G	set5	NA	NA	-1.95069e-05	1	-2.73e-05	1
chrEMRSA15:421799:A:G	set5	NA	NA	-3.79186e-05	1	-3.65e-06	1
chrEMRSA15:421800:G:A	set5	NA	NA	3.95768e-05	1	NA	NA
chrEMRSA15:421803:A:G	set5	0	1	0.000115528	1	-0.000279	1
chrEMRSA15:421804:T:C	set5	0	1	6.1805e-06	1	-0.000319	1
chrEMRSA15:421804:T:A	set5	NA	NA	0	1	NA	NA
chrEMRSA15:421804:T:G	set5	NA	NA	0	1	NA	NA
chrEMRSA15:421808:T:A	set5	0	1	9.18963e-05	1	-0.000237	1
chrEMRSA15:421808:T:G	set5	NA	NA	0	1	NA	NA
chrEMRSA15:421808:T:C	set5	NA	NA	0	1	NA	NA
chrEMRSA15:421823:A:G	set5	NA	NA	1.2276e-05	1	NA	NA
chrEMRSA15:421839:T:A	set5	NA	1	-0.00389745	1	0.00156	1
chrEMRSA15:421839:T:G	set5	NA	NA	-1.8575e-05	1	-3.59e-08	1
chrEMRSA15:421839:T:C	set5	NA	NA	0	1	NA	NA
chrEMRSA15:421844:T:A	set5	0	1	4.47243e-05	1	-2.17e-05	1
chrEMRSA15:421852:G:A	set5	NA	NA	-1.95069e-05	1	-2.73e-05	1
chrEMRSA15:421854:A:G	set5	NA	NA	1.71552e-06	1	NA	NA
chrEMRSA15:421854:A:T	set5	NA	NA	0	1	NA	NA
chrEMRSA15:421855:A:C	set5	NA	NA	-1.46356e-05	1	NA	NA
chrEMRSA15:421857:G:A	set5	0	1	3.28389e-05	1	-7.44e-06	1
chrEMRSA15:421860:T:C	set5	NA	NA	-2.39221e-05	1	-5.35e-09	1
chrEMRSA15:421860:T:G	set5	NA	NA	0	1	NA	NA
chrEMRSA15:421860:T:A	set5	NA	NA	0	1	NA	NA
chrEMRSA15:421867:C:A	set5	NA	NA	-2.54995e-05	1	-4.92e-09	1
chrEMRSA15:421867:C:G	set5	0	1	7.93977e-06	1	-0.000169	1
chrEMRSA15:421869:A:G	set5	NA	NA	-1.12864e-05	1	NA	NA
chrEMRSA15:421869:A:C	set5	NA	NA	0	1	NA	NA
chrEMRSA15:421869:A:T	set5	NA	NA	0	1	NA	NA
chrEMRSA15:421878:T:C	set5	NA	NA	3.11472e-05	1	-4e-09	1
chrEMRSA15:421878:T:A	set5	NA	NA	0	1	NA	NA
chrEMRSA15:421887:G:A	set5	NA	NA	1.35062e-05	1	NA	NA
chrEMRSA15:421893:G:A	set5	NA	NA	-3.46422e-05	1	-2.62e-08	1
chrEMRSA15:421895:A:G	set5	0	1	-4.30587e-07	1	NA	NA
chrEMRSA15:421896:T:G	set5	0	1	-9.33368e-07	1	-7.19e-05	1
chrEMRSA15:421899:A:G		0	1	-0.000114406	1	-1.47e-06	1
chrEMRSA15:421899:A:T		NA	NA	0	1	NA	NA
chrEMRSA15:421902:A:T		NA	NA	-1.31691e-05	1	NA	NA
chrEMRSA15:421902:A:G		NA	NA	-1.13275e-05	1	NA	NA
chrEMRSA15:421902:aagcataat:a		NA	NA	0.000316768	1	-3.6e-06	1
chrEMRSA15:421903:A:G		NA	NA	-2.32169e-05	1	NA	NA
chrEMRSA15:421904:G:A		NA	NA	-3.06981e-05	1	NA	NA
chrEMRSA15:421905:C:T		0	1	0.00021776	1	-0.000194	1
chrEMRSA15:421905:C:G		NA	NA	-9.13928e-06	1	NA	NA
chrEMRSA15:421905:C:A		NA	NA	0	1	NA	NA
chrEMRSA15:421906:A:T		NA	NA	-2.69855e-05	1	NA	NA
chrEMRSA15:421912:G:A		NA	NA	-2.24675e-05	1	NA	NA
chrEMRSA15:421913:cataataga:c		NA	NA	9.21496e-05	1	-9.82e-08	1
chrEMRSA15:421921:A:C		0	1	4.81783e-05	1	-1.17e-05	1
chrEMRSA15:421928:A:G		NA	NA	-3.14144e-06	1	NA	NA
chrEMRSA15:421932:A:G		0	1	0.000461668	1	-1.3e-05	1
chrEMRSA15:421934:T:C		NA	NA	0.000122582	1	NA	NA
chrEMRSA15:421939:A:G		0	1	0.000224207	1	-8.18e-06	1
chrEMRSA15:421940:A:G		NA	NA	-3.75502e-07	1	-1.01e-05	1
chrEMRSA15:421950:A:C		NA	NA	2.46047e-05	1	NA	NA
chrEMRSA15:421955:A:G		NA	NA	1.75977e-05	1	NA	NA
chrEMRSA15:421958:T:C		NA	NA	1.31462e-05	1	NA	NA
chrEMRSA15:421959:G:T		0	1	-1.31498e-05	1	-5.82e-07	1
chrEMRSA15:421959:G:C		NA	NA	4.0993e-05	1	NA	NA
chrEMRSA15:421960:C:T		0	1	8.87128e-08	1	-1.91e-08	1
chrEMRSA15:421961:A:G		0	1	-2.14412e-05	1	-3.25e-09	1
chrEMRSA15:421970:A:T		0	1	-7.93437e-06	1	-1.57e-05	1
chrEMRSA15:421974:ag:a		NA	NA	-3.79186e-05	1	-3.65e-06	1
chrEMRSA15:421980:T:C		NA	NA	-6.18144e-05	1	NA	NA
chrEMRSA15:421981:G:A		NA	NA	0.000190905	1	NA	NA
chrEMRSA15:421981:G:C		NA	NA	0	1	NA	NA
chrEMRSA15:421996:A:C		0	1	-3.26791e-05	1	-1.63e-05	1
chrEMRSA15:421996:A:T		NA	NA	6.94386e-06	1	NA	NA
chrEMRSA15:421996:A:G		NA	NA	0	1	NA	NA
chrEMRSA15:422009:gt:g		0	1	4.60317e-06	1	-1.25e-07	1
chrEMRSA15:422013:T:C		0	1	3.10346e-06	1	-2.28e-05	1
chrEMRSA15:422017:C:T		0	1	-1.07862e-05	1	-8.18e-06	1
chrEMRSA15:422018:A:G		0	1	0.000169677	1	-3.71e-05	1
chrEMRSA15:422019:T:A		0	1	5.7619e-06	1	-1.02e-05	1
chrEMRSA15:422027:T:A		0	1	3.65356e-05	1	-2.25e-05	1
chrEMRSA15:422027:T:G		NA	NA	0	1	NA	NA
chrEMRSA15:422028:G:A		NA	NA	-1.3179e-05	1	NA	NA
chrEMRSA15:422033:A:T		NA	NA	-1.30899e-05	1	NA	NA
chrEMRSA15:422038:G:T		NA	NA	-1.30711e-05	1	-1.39e-08	1
chrEMRSA15:422041:T:A		0	1	-2.49852e-06	1	-4.97e-08	1
chrEMRSA15:422044:A:T		NA	NA	-1.53566e-05	1	NA	NA
chrEMRSA15:422048:T:C		NA	NA	-1.13745e-05	1	NA	NA
chrEMRSA15:422049:T:A		NA	NA	1.45245e-05	1	NA	NA
chrEMRSA15:422050:G:A		NA	NA	4.60552e-06	1	NA	NA
chrEMRSA15:422057:T:A		NA	NA	6.22014e-06	1	NA	NA
chrEMRSA15:422059:A:T		NA	NA	-3.79186e-05	1	-3.65e-06	1
chrEMRSA15:422062:A:G		NA	NA	-6.42334e-06	1	NA	NA
chrEMRSA15:422064:T:C		0	1	-2.13656e-07	1	NA	NA
chrEMRSA15:422067:T:C		NA	NA	-3.65139e-06	1	NA	NA
chrEMRSA15:422068:C:T		NA	NA	-2.95778e-06	1	NA	NA
chrEMRSA15:422070:A:G		NA	NA	-2.13064e-06	1	NA	NA
chrEMRSA15:422071:G:C		0	1	1.71691e-05	1	NA	NA
chrEMRSA15:422071:G:T		0	1	7.66661e-07	1	NA	NA
chrEMRSA15:422072:A:C		NA	NA	-5.0914e-06	1	NA	NA
chrEMRSA15:422073:A:T		NA	NA	-1.0927e-05	1	NA	NA
chrEMRSA15:422081:C:G		NA	NA	2.70277e-05	1	NA	NA
chrEMRSA15:422092:A:C		NA	NA	-2.53018e-05	1	NA	NA
chrEMRSA15:422092:A:G		NA	NA	0	1	NA	NA
chrEMRSA15:422105:T:C		0	1	-7.17689e-06	1	NA	NA
chrEMRSA15:422108:T:C		NA	NA	5.54833e-06	1	NA	NA
chrEMRSA15:422112:G:A		NA	NA	-1.42669e-05	1	NA	NA
chrEMRSA15:422113:C:A		NA	NA	-1.31453e-07	1	NA	NA
chrEMRSA15:422113:C:T		NA	NA	0	1	NA	NA
chrEMRSA15:422127:T:A		0	1	2.62596e-06	1	-4.67e-06	1
chrEMRSA15:422135:C:A		NA	NA	6.94269e-06	1	NA	NA
chrEMRSA15:422141:T:G		0	1	-1.67371e-05	1	-5.28e-07	1
chrEMRSA15:422141:T:A		NA	NA	0	1	NA	NA
chrEMRSA15:422150:A:G		0	1	7.97262e-07	1	NA	NA
chrEMRSA15:422151:C:A		0	1	4.10351e-06	1	-3.7e-06	1
chrEMRSA15:422153:T:C		NA	NA	1.66448e-05	1	NA	NA
chrEMRSA15:422153:T:A		NA	NA	0	1	NA	NA
chrEMRSA15:422164:T:C		0	1	1.72408e-06	1	-1.2e-07	1
chrEMRSA15:422178:G:A		0	1	-4.465e-06	1	NA	NA
chrEMRSA15:422179:C:T		0	1	3.59633e-05	1	-8.16e-07	1
chrEMRSA15:422180:A:G		NA	NA	-2.27329e-05	1	NA	NA
chrEMRSA15:422180:A:T		NA	NA	0	1	NA	NA
chrEMRSA15:422182:T:G		0	1	7.17348e-05	1	-5.55e-07	1
chrEMRSA15:422183:A:T		NA	NA	-0.000119942	1	-4.02e-07	1
chrEMRSA15:422186:C:T		NA	NA	1.25326e-05	1	NA	NA
chrEMRSA15:422186:C:G		NA	NA	0	1	NA	NA
chrEMRSA15:422190:G:A		NA	NA	-3.58194e-05	1	NA	NA
chrEMRSA15:422191:G:C		0	1	1.42086e-06	1	-2.48e-08	1
chrEMRSA15:422202:T:A		0	1	6.89725e-05	1	-1.1e-06	1
chrEMRSA15:422202:T:G		NA	NA	0	1	NA	NA
chrEMRSA15:422204:G:A		0	1	7.42986e-06	1	-3.79e-08	1
chrEMRSA15:422204:G:T		NA	NA	2.76722e-06	1	NA	NA
chrEMRSA15:422205:A:C		NA	NA	0.000215011	1	NA	NA
chrEMRSA15:422205:A:G		NA	NA	0	1	NA	NA
chrEMRSA15:422205:A:T		NA	NA	0	1	NA	NA
chrEMRSA15:422206:G:A		0	1	7.84921e-06	1	-1.55e-07	1
chrEMRSA15:422206:G:C		NA	NA	-1.46625e-05	1	NA	NA
chrEMRSA15:422208:G:A		NA	NA	0.000269225	1	NA	NA
chrEMRSA15:422208:G:T		NA	NA	0	1	NA	NA
chrEMRSA15:422213:A:T		0	1	8.19772e-07	1	-2.34e-08	1
chrEMRSA15:422217:A:G		0	1	-7.21299e-06	1	NA	NA
chrEMRSA15:422228:t:tG		0	1	-9.94746e-05	1	-8e-06	1
chrEMRSA15:422228:t:tC		0	1	1.7765e-06	1	-4.33e-06	1
chrEMRSA15:422228:t:tA		NA	NA	-0.000119942	1	-4.02e-07	1
chrEMRSA15:422230:a:aT		NA	NA	0.000910921	1	NA	NA
chrEMRSA15:422241:T:C		NA	NA	-8.69313e-05	1	NA	NA
chrEMRSA15:422243:C:T		0	1	-4.50465e-05	1	-8.42e-06	1
chrEMRSA15:422243:C:G		NA	NA	0	1	NA	NA
chrEMRSA15:422243:C:A		NA	NA	0	1	NA	NA
chrEMRSA15:422246:T:C		NA	NA	1.64557e-05	1	NA	NA
chrEMRSA15:422254:G:A		NA	NA	-7.67987e-06	1	NA	NA
chrEMRSA15:422257:T:C		0	1	-0.000100346	1	-7.39e-06	1
chrEMRSA15:422257:T:A		NA	NA	0	1	NA	NA
chrEMRSA15:422262:A:C		NA	NA	-1.30474e-05	1	-3.73e-08	1
chrEMRSA15:422262:A:G		NA	NA	-1.11734e-05	1	NA	NA
chrEMRSA15:422274:G:T	set4	0	1	-0.000123248	1	-8.9e-06	1
chrEMRSA15:422274:G:A	set4	NA	NA	-1.30474e-05	1	-3.73e-08	1
chrEMRSA15:422274:G:C	set4	NA	NA	0	1	NA	NA
chrEMRSA15:422275:A:G	set4	NA	NA	-1.3685e-05	1	NA	NA
chrEMRSA15:422276:C:T	set4	NA	NA	6.88949e-05	1	NA	NA
chrEMRSA15:422277:A:T	set4	NA	NA	1.93692e-06	1	NA	NA
chrEMRSA15:422279:C:T	set4	NA	NA	4.28377e-05	1	NA	NA
chrEMRSA15:422291:C:T	set4	0	1	-0.000163404	1	NA	NA
chrEMRSA15:422292:A:T	set4	NA	NA	4.28377e-05	1	NA	NA
chrEMRSA15:422292:A:G	set4	0	1	-1.80506e-05	1	-1.11e-05	1
chrEMRSA15:422295:A:G	set4	NA	NA	1.65151e-05	1	NA	NA
chrEMRSA15:422301:A:T	set4	0	1	-0.000110586	1	-5e-06	1
chrEMRSA15:422301:A:G	set4	NA	NA	0	1	NA	NA
chrEMRSA15:422301:A:C	set4	NA	NA	0	1	NA	NA
chrEMRSA15:422302:T:A	set4	NA	NA	-1.22334e-05	1	-9.33e-06	1
chrEMRSA15:422307:G:A	set4	0	1	-7.99542e-05	1	-5.03e-06	1
chrEMRSA15:422308:A:G	set4	0	1	1.66802e-05	1	-7.35e-07	1
chrEMRSA15:422316:A:G	set4	NA	NA	-1.22334e-05	1	-9.33e-06	1
chrEMRSA15:422318:C:T	set4	NA	NA	-7.01539e-05	1	NA	NA
chrEMRSA15:422319:A:T	set4	NA	NA	-9.65891e-06	1	-5.59e-09	1
chrEMRSA15:422322:A:G	set4	NA	NA	-2.21032e-06	1	NA	NA
chrEMRSA15:422337:G:A	set4	0	1	-4.29633e-05	1	-5.5e-06	1
chrEMRSA15:422339:C:T	set4	0	1	5.58413e-06	1	-2.68e-07	1
chrEMRSA15:422339:C:A	set4	NA	NA	0	1	NA	NA
chrEMRSA15:422340:T:C	set4	0	1	0.000240956	1	-2.64e-07	1
chrEMRSA15:422340:T:A	set4	NA	NA	0	1	NA	NA
chrEMRSA15:422341:T:C	set4	0	1	8.52333e-05	1	-7.15e-07	1
chrEMRSA15:422346:A:C	set4	NA	NA	1.15693e-06	1	-2.87e-08	1
chrEMRSA15:422347:G:A	set4	NA	NA	3.38169e-05	1	NA	NA
chrEMRSA15:422355:T:A	set4	0	1	-6.3632e-06	1	-4.26e-07	1
chrEMRSA15:422355:T:C	set4	NA	NA	-1.95069e-05	1	-2.73e-05	1
chrEMRSA15:422363:A:T	set4	NA	NA	0.000154363	1	-2.17e-08	1
chrEMRSA15:422363:A:C	set4	NA	NA	0	1	NA	NA
chrEMRSA15:422367:A:T	set4	NA	NA	9.94528e-05	1	NA	NA
chrEMRSA15:422368:A:G	set4	NA	NA	-3.63666e-05	1	NA	NA
chrEMRSA15:422371:T:A	set4	0	1	4.13115e-06	1	-6.18e-07	1
chrEMRSA15:422379:C:T	set4	0	1	2.07039e-05	1	-5.78e-07	1
chrEMRSA15:422388:T:C	set4	0	1	0.000332149	1	-1.55e-06	1
chrEMRSA15:422391:A:G	set4	0	1	-9.53093e-06	1	-5.55e-08	1
chrEMRSA15:422401:C:T	set4	0	1	5.07145e-06	1	NA	NA
chrEMRSA15:422405:G:A	set4	NA	NA	-1.95069e-05	1	-2.73e-05	1
chrEMRSA15:422411:A:G	set4	0	1	4.43847e-07	1	-2.73e-08	1
chrEMRSA15:422412:C:T	set4	NA	NA	0.000153506	1	NA	NA
chrEMRSA15:422414:G:C	set4	0	1	0.000292975	1	-8.16e-07	1
chrEMRSA15:422415:T:C	set4	0	1	-5.37872e-06	1	NA	NA
chrEMRSA15:422417:ga:g	set4	NA	NA	-1.86106e-06	1	NA	NA
chrEMRSA15:422429:A:G	set4	NA	NA	8.48081e-05	1	NA	NA
chrEMRSA15:422431:A:T	set4	NA	NA	1.79803e-05	1	NA	NA
chrEMRSA15:422439:C:T	set4	NA	NA	-1.30692e-05	1	NA	NA
chrEMRSA15:422446:G:A	set4	0	1	3.84431e-06	1	-4.9e-08	1
chrEMRSA15:422453:G:A	set4	NA	NA	0.000170063	1	NA	NA
chrEMRSA15:422454:A:G	set4	NA	NA	1.79803e-05	1	NA	NA
chrEMRSA15:422466:T:C	set4	0	1	0.000248527	1	-9.48e-06	1
chrEMRSA15:422472:A:G	set4	NA	NA	-2.35359e-06	1	NA	NA
chrEMRSA15:422481:A:G	set4	NA	NA	4.02301e-05	1	NA	NA
chrEMRSA15:422483:A:T	set4	NA	NA	1.46014e-05	1	NA	NA
chrEMRSA15:422490:T:G	set4	0	1	0.000140273	1	-2.47e-06	1
chrEMRSA15:422496:G:C	set4	NA	NA	-1.39774e-05	1	NA	NA
chrEMRSA15:422498:C:A	set4	NA	NA	-1.95763e-05	1	NA	NA
chrEMRSA15:422511:G:T	set4	0	1	0.000114733	1	-0.00369	1
chrEMRSA15:422526:C:T	set4	NA	NA	-0.000119942	1	-4.02e-07	1
chrEMRSA15:422553:A:G	set4	0	1	0.000285196	1	-2.92e-06	1
chrEMRSA15:422564:T:C	set4	NA	NA	-5.51997e-06	1	NA	NA
chrEMRSA15:422565:G:A	set4	NA	NA	-9.24623e-05	1	NA	NA
chrEMRSA15:422565:gt:gTt	set4	0	1	-6.16852e-08	1	-4.37e-07	1
chrEMRSA15:422565:gt:g	set4	0	1	-2.26353e-06	1	-6.97e-07	1
chrEMRSA15:422566:T:C	set4	0	1	2.90987e-06	1	-5.57e-07	1
chrEMRSA15:422582:A:G	set4	0	1	0.00050853	1	-3.97e-06	1
chrEMRSA15:422603:C:T	set4	NA	NA	5.00115e-07	1	NA	NA
chrEMRSA15:422604:A:T	set4	NA	NA	5.00115e-07	1	NA	NA
chrEMRSA15:422611:G:T	set4	0	1	2.53815e-06	1	-1.2e-05	1
chrEMRSA15:422612:T:C	set4	NA	NA	2.49227e-05	1	NA	NA
chrEMRSA15:422619:C:T	set4	NA	NA	0.000214213	1	NA	NA
chrEMRSA15:422619:C:G	set4	NA	NA	0	1	NA	NA
chrEMRSA15:422624:C:T	set4	NA	NA	5.00115e-07	1	NA	NA
chrEMRSA15:422629:T:A	set4	NA	NA	-1.83659e-05	1	NA	NA
chrEMRSA15:422629:T:C	set4	NA	NA	0	1	NA	NA
chrEMRSA15:422629:T:G	set4	NA	NA	0	1	NA	NA
chrEMRSA15:422631:G:C	set4	NA	NA	-2.92504e-05	1	NA	NA
chrEMRSA15:422640:A:G	set4	NA	NA	3.66573e-06	1	NA	NA
chrEMRSA15:422641:C:T	set4	0	1	2.45398e-05	1	-6.91e-06	1
chrEMRSA15:422646:G:A	set4	NA	NA	-4.3966e-05	1	NA	NA
chrEMRSA15:422646:G:C	set4	NA	NA	-3.24689e-06	1	NA	NA
chrEMRSA15:422652:T:C	set4	NA	NA	-4.3966e-05	1	NA	NA
chrEMRSA15:422656:G:A	set4	NA	NA	-2.37038e-06	1	NA	NA
chrEMRSA15:422658:A:G	set4	0	1	4.41427e-05	1	-8.82e-06	1
chrEMRSA15:422658:A:C	set4	NA	NA	-1.80292e-05	1	NA	NA
chrEMRSA15:422662:T:A	set4	0	1	5.44367e-05	1	-3.43e-08	1
chrEMRSA15:422662:T:C	set4	NA	NA	0	1	NA	NA
chrEMRSA15:422663:T:G	set4	NA	NA	8.68391e-06	1	NA	NA
chrEMRSA15:422671:G:A	set4	0	1	-1.25849e-05	1	-1.4e-06	1
chrEMRSA15:422674:A:T	set4	0	1	3.20539e-05	1	-8.99e-07	1
chrEMRSA15:422675:C:T	set4	NA	NA	0.000109054	1	NA	NA
chrEMRSA15:422679:A:G	set4	NA	NA	-1.66473e-05	1	NA	NA
chrEMRSA15:422685:T:G	set4	0	1	-1.41861e-05	1	-2.76e-07	1
chrEMRSA15:422685:T:A	set4	NA	NA	-1.23411e-05	1	NA	NA
chrEMRSA15:422685:T:C	set4	NA	NA	0	1	NA	NA
chrEMRSA15:422696:C:T	set4	NA	NA	-1.95069e-05	1	-2.73e-05	1
chrEMRSA15:422705:A:G	set4	NA	NA	0.000195919	1	-9.96e-08	1
chrEMRSA15:422705:A:T	set4	NA	NA	0	1	NA	NA
chrEMRSA15:422708:gt:g	set4	0	1	1.7961e-06	1	-3.19e-06	1
chrEMRSA15:422709:T:A	set4	NA	NA	0.000267374	1	NA	NA
chrEMRSA15:422709:T:G	set4	NA	NA	-2.45654e-05	1	NA	NA
chrEMRSA15:422712:C:T	set4	NA	NA	-1.95069e-05	1	-2.73e-05	1
chrEMRSA15:422715:T:A	set4	NA	NA	-8.73531e-05	1	-3.67e-06	1
chrEMRSA15:422719:G:T	set4	0	1	-1.56705e-05	1	-3.45e-06	1
chrEMRSA15:422719:G:A	set4	0	1	5.08856e-07	1	-3.1e-08	1
chrEMRSA15:422721:T:C	set4	0	1	-1.95349e-05	1	-6.41e-06	1
chrEMRSA15:422724:T:C	set4	NA	NA	-8.73531e-05	1	-3.67e-06	1
chrEMRSA15:422734:G:A	set4	0	1	-0.000104753	1	-2.21e-06	1
chrEMRSA15:422740:T:A	set4	0	1	-7.18224e-05	1	-3.4e-06	1
chrEMRSA15:422743:C:T	set4	NA	NA	-1.5668e-05	1	NA	NA
chrEMRSA15:422743:C:A	set4	NA	NA	0	1	NA	NA
chrEMRSA15:422743:C:G	set4	NA	NA	0	1	NA	NA
chrEMRSA15:422745:A:G	set4	NA	NA	-1.09764e-05	1	NA	NA
chrEMRSA15:422745:A:T	set4	NA	NA	0	1	NA	NA
chrEMRSA15:422751:A:G	set4	NA	NA	-1.61874e-05	1	NA	NA
chrEMRSA15:422766:A:G	set4	NA	NA	-1.02968e-05	1	NA	NA
chrEMRSA15:422772:A:G	set4	0	1	9.90099e-06	1	-5.34e-08	1
chrEMRSA15:422772:A:T	set4	NA	NA	0	1	NA	NA
chrEMRSA15:422776:C:T	set4	0	1	3.58878e-05	1	-3.21e-07	1
chrEMRSA15:422781:T:C	set4	NA	NA	-1.79934e-05	1	NA	NA
chrEMRSA15:422784:A:G	set4	NA	NA	-8.93947e-06	1	NA	NA
chrEMRSA15:422787:A:G	set4	0	1	1.48642e-06	1	-6.81e-07	1
chrEMRSA15:422790:T:C	set4	NA	NA	1.81254e-06	1	NA	NA
chrEMRSA15:422793:T:A	set4	NA	NA	-5.5886e-06	1	NA	NA
chrEMRSA15:422793:T:C	set4	NA	NA	-1.63689e-05	1	NA	NA
chrEMRSA15:422797:T:C	set4	NA	NA	-3.01644e-05	1	NA	NA
chrEMRSA15:422807:A:T	set4	NA	NA	6.25161e-07	1	NA	NA
chrEMRSA15:422808:A:C	set4	NA	NA	-2.6457e-05	1	NA	NA
chrEMRSA15:422817:T:A	set4	0	1	-2.5199e-07	1	NA	NA
chrEMRSA15:422817:T:G	set4	0	1	-2.12557e-06	1	-6.13e-06	1
chrEMRSA15:422818:G:A	set4	0	1	-8.80887e-07	1	NA	NA
chrEMRSA15:422820:C:T	set4	NA	NA	-2.51659e-05	1	NA	NA
chrEMRSA15:422822:A:G	set4	NA	NA	-4.51176e-06	1	NA	NA
chrEMRSA15:422824:A:G	set4	NA	NA	-2.21656e-05	1	NA	NA
chrEMRSA15:422826:T:C	set4	NA	NA	-8.17911e-06	1	NA	NA
chrEMRSA15:422834:A:G	set4	0	1	8.42972e-07	1	-8.97e-06	1
chrEMRSA15:422835:C:T	set4	NA	NA	-1.06794e-05	1	NA	NA
chrEMRSA15:422836:T:C	set4	NA	NA	-1.39581e-05	1	NA	NA
chrEMRSA15:422847:C:T	set4	NA	NA	0.000173085	1	NA	NA
chrEMRSA15:422847:C:G	set4	NA	NA	0	1	NA	NA
chrEMRSA15:422847:C:A	set4	NA	NA	0	1	NA	NA
chrEMRSA15:422850:C:T	set4	0	1	-2.08596e-05	1	-3.06e-06	1
chrEMRSA15:422850:C:G	set4	NA	NA	0	1	NA	NA
chrEMRSA15:422871:A:G	set4	NA	NA	-3.75958e-05	1	NA	NA
chrEMRSA15:422872:T:A	set4	NA	NA	0.00109165	1	-3.86e-08	1
chrEMRSA15:422873:C:A	set4	0	1	-2.5199e-07	1	NA	NA
chrEMRSA15:422883:A:G	set4	NA	NA	-2.21173e-05	1	-1.03e-06	1
chrEMRSA15:422886:C:T	set4	0	1	-3.23397e-05	1	-3.57e-06	1
chrEMRSA15:422890:C:T	set4	0	1	-3.76907e-05	1	-1.8e-06	1
chrEMRSA15:422897:G:T	set4	0	1	1.37164e-06	1	NA	NA
chrEMRSA15:422898:G:A	set4	NA	NA	1.81981e-05	1	-3.79e-07	1
chrEMRSA15:422903:T:C	set4	NA	NA	-3.79186e-05	1	-3.65e-06	1
chrEMRSA15:422910:T:A	set4	0	1	-5.49247e-05	1	-9.07e-07	1
chrEMRSA15:422910:T:G	set4	NA	NA	0	1	NA	NA
chrEMRSA15:422913:T:C	set4	0	1	-3.44582e-05	1	-9.93e-07	1
chrEMRSA15:422913:T:G	set4	NA	NA	0	1	NA	NA
chrEMRSA15:422913:T:A	set4	NA	NA	0	1	NA	NA
chrEMRSA15:422916:A:G	set4	0	1	-9.33368e-07	1	-7.19e-05	1
chrEMRSA15:422925:A:G	set4	NA	NA	0.000943653	1	-1.53e-06	1
chrEMRSA15:422925:A:T	set4	NA	NA	0	1	NA	NA
chrEMRSA15:422926:G:A	set4	0	1	-9.33368e-07	1	-7.19e-05	1
chrEMRSA15:422931:T:C	set4	NA	NA	-1.67223e-05	1	NA	NA
chrEMRSA15:422937:G:T	set4	0	1	-1.7541e-05	1	-1.5e-08	1
chrEMRSA15:422940:T:C	set4	0	1	-2.80851e-05	1	-2.47e-08	1
chrEMRSA15:422943:G:A	set4	0	1	1.13065e-05	1	-1.62e-07	1
chrEMRSA15:422943:G:T	set4	NA	NA	0	1	NA	NA
chrEMRSA15:422943:G:C	set4	NA	NA	0	1	NA	NA
chrEMRSA15:422952:A:C		0	1	8.47501e-07	1	-1.43e-07	1
chrEMRSA15:422957:C:T		0	1	1.26643e-05	1	NA	NA
chrEMRSA15:422957:C:A		NA	NA	0	1	NA	NA
chrEMRSA15:422957:cg:c		NA	NA	-3.79186e-05	1	-3.65e-06	1
chrEMRSA15:422958:G:A		NA	NA	8.19601e-07	1	-1.02e-05	1
chrEMRSA15:422960:A:C		NA	NA	-1.95069e-05	1	-2.73e-05	1
chrEMRSA15:422961:T:C		NA	NA	-1.66549e-06	1	NA	NA
chrEMRSA15:422964:G:T		NA	NA	-2.93812e-05	1	NA	NA
chrEMRSA15:422970:T:G		NA	NA	-3.24412e-06	1	NA	NA
chrEMRSA15:422970:T:A		NA	NA	-1.25292e-06	1	NA	NA
chrEMRSA15:422980:T:C		NA	NA	-4.02408e-06	1	NA	NA
chrEMRSA15:422990:A:G		0	1	-1.87736e-05	1	-3.87e-06	1
chrEMRSA15:422996:T:A		NA	NA	-1.27268e-05	1	NA	NA
chrEMRSA15:423005:G:A		NA	NA	-3.39205e-05	1	NA	NA
chrEMRSA15:423008:T:C		0	1	-2.82238e-05	1	-3.67e-06	1
chrEMRSA15:423010:C:T		NA	NA	-2.45311e-06	1	NA	NA
chrEMRSA15:423012:C:T		0	1	-6.24354e-05	1	-2.29e-06	1
chrEMRSA15:423014:C:G		0	1	3.72379e-05	1	-4.29e-06	1
chrEMRSA15:423020:C:A		NA	NA	2.86371e-05	1	NA	NA
chrEMRSA15:423024:G:A		NA	NA	-3.18243e-05	1	NA	NA
chrEMRSA15:423024:G:T		0	1	4.79267e-06	1	-4.65e-06	1
chrEMRSA15:423031:A:G		NA	NA	-1.08972e-05	1	NA	NA
chrEMRSA15:423033:T:C		0	1	3.86696e-05	1	-2.17e-06	1
chrEMRSA15:423033:T:A		NA	NA	0	1	NA	NA
chrEMRSA15:423053:T:C		0	1	5.06303e-05	1	-2.5e-07	1
chrEMRSA15:423054:C:T		NA	NA	-5.19091e-05	1	NA	NA
chrEMRSA15:423055:gt:gTt		0	1	3.28053e-06	1	-3.86e-06	1
chrEMRSA15:423055:gt:gTTt		NA	NA	0	1	NA	NA
chrEMRSA15:423055:gt:g		0	1	8.95124e-05	1	-0.00341	1
chrEMRSA15:423066:T:G		NA	NA	1.60144e-05	1	NA	NA
chrEMRSA15:423068:T:C		NA	NA	-4.2933e-05	1	NA	NA
chrEMRSA15:423072:G:A		0	1	-1.00409e-06	1	-2.6e-09	1
chrEMRSA15:423075:T:C		NA	NA	3.46996e-05	1	NA	NA
chrEMRSA15:423079:C:T		0	1	5.67758e-06	1	-2.46e-09	1
chrEMRSA15:423086:T:C		0	1	-7.51843e-06	1	-3.54e-07	1
chrEMRSA15:423088:C:T		NA	NA	-3.59891e-05	1	NA	NA
chrEMRSA15:423088:C:A		NA	NA	0	1	NA	NA
chrEMRSA15:423092:A:G		NA	NA	-3.34298e-05	1	NA	NA
chrEMRSA15:423095:G:T		NA	NA	-4.95918e-05	1	NA	NA
chrEMRSA15:423095:G:A		NA	NA	0	1	NA	NA
chrEMRSA15:423096:A:G		0	1	0.00239046	1	-0.00489	1
chrEMRSA15:423096:A:T		NA	NA	0	1	NA	NA
chrEMRSA15:423102:T:A		NA	NA	-0.000129215	1	NA	NA
chrEMRSA15:423103:T:A		NA	NA	-3.79186e-05	1	-3.65e-06	1
chrEMRSA15:423104:T:C		NA	NA	-8.53242e-05	1	-2.27e-08	1
chrEMRSA15:423106:C:A		NA	NA	-0.000120008	1	-1.55e-06	1
chrEMRSA15:423108:C:T		NA	NA	-1.86428e-05	1	NA	NA
chrEMRSA15:423109:C:A		NA	NA	-5.58183e-05	1	NA	NA
chrEMRSA15:423111:C:T		NA	NA	2.03851e-05	1	NA	NA
chrEMRSA15:423113:A:G		NA	NA	8.32391e-05	1	NA	NA
chrEMRSA15:423116:A:C		NA	NA	-7.29987e-05	1	NA	NA
chrEMRSA15:423117:T:C		0	1	1.8654e-05	1	-0.000245	1
chrEMRSA15:423119:A:C		0	1	0.000338078	1	-0.016	1
chrEMRSA15:423125:C:A		0	1	0.000439611	1	-0.0156	1
chrEMRSA15:423127:C:A		NA	NA	-1.16974e-05	1	NA	NA
chrEMRSA15:423128:A:C		NA	1	-0.000280882	1	2.1e-05	1
chrEMRSA15:423135:T:C		NA	NA	-6.03808e-05	1	NA	NA
chrEMRSA15:423135:T:A		NA	NA	0	1	NA	NA
chrEMRSA15:423136:A:G		NA	NA	3.26999e-06	1	NA	NA
chrEMRSA15:423136:A:T		NA	NA	0	1	NA	NA
chrEMRSA15:423140:T:C		NA	NA	-4.07089e-06	1	NA	NA
chrEMRSA15:423140:T:A		NA	NA	-7.7511e-07	1	NA	NA
chrEMRSA15:423140:T:G		NA	NA	0	1	NA	NA
chrEMRSA15:423141:C:A		NA	NA	-0.000965874	1	1.55e-08	1
chrEMRSA15:423142:A:C		NA	NA	3.33499e-05	1	NA	NA
chrEMRSA15:423142:A:G		NA	NA	-2.31753e-05	1	NA	NA
chrEMRSA15:423171:A:T		NA	NA	-3.48546e-05	1	-5e-07	1
chrEMRSA15:423175:G:T		NA	NA	1.04375e-05	1	NA	NA
chrEMRSA15:423177:T:C		NA	NA	4.30122e-06	1	NA	NA
chrEMRSA15:423180:at:a		NA	NA	1.01227e-05	1	NA	NA
chrEMRSA15:423183:A:T		NA	NA	-6.82303e-05	1	-1.11e-06	1
chrEMRSA15:423189:T:G		0	1	0.000938271	1	-0.00364	1
chrEMRSA15:423212:C:T	type I restriction modification system modification protein	0	1	6.39366e-06	1	-6.51e-05	1
chrEMRSA15:423226:C:T	type I restriction modification system modification protein	0	1	2.42955e-06	1	NA	NA
chrEMRSA15:423237:A:G	type I restriction modification system modification protein	NA	NA	-2.21173e-05	1	-1.03e-06	1
chrEMRSA15:423250:C:T	type I restriction modification system modification protein	NA	NA	-2.21173e-05	1	-1.03e-06	1
chrEMRSA15:423259:T:A	type I restriction modification system modification protein	0	1	0.00177371	1	-0.269	1.17135e-17
chrEMRSA15:423267:G:A	type I restriction modification system modification protein	NA	NA	3.60962e-06	1	NA	NA
chrEMRSA15:423273:G:A	type I restriction modification system modification protein	NA	NA	0.000406963	1	-1.07e-06	1
chrEMRSA15:423288:G:A	type I restriction modification system modification protein	NA	NA	0.000330416	1	-4.01e-07	1
chrEMRSA15:423289:A:G	type I restriction modification system modification protein	0	1	4.18576e-06	1	NA	NA
chrEMRSA15:423291:T:C	type I restriction modification system modification protein	0	1	0.000206097	1	-0.000139	1
chrEMRSA15:423317:A:G	type I restriction modification system modification protein	0	1	-3.21433e-06	1	NA	NA
chrEMRSA15:423322:T:C	type I restriction modification system modification protein	NA	NA	0.000328219	1	-2.08e-06	1
chrEMRSA15:423326:G:A	type I restriction modification system modification protein	0	1	5.97734e-07	1	NA	NA
chrEMRSA15:423340:C:T	type I restriction modification system modification protein	NA	NA	1.79235e-05	1	NA	NA
chrEMRSA15:423346:T:C	type I restriction modification system modification protein	NA	NA	-1.58485e-05	1	NA	NA
chrEMRSA15:423351:T:C	type I restriction modification system modification protein	NA	NA	-3.67662e-06	1	NA	NA
chrEMRSA15:423360:A:G	type I restriction modification system modification protein	NA	2.77888e-12	-0.0089119	1.75629e-05	0.0188	0.342993
chrEMRSA15:423360:A:T	type I restriction modification system modification protein	NA	NA	0	1	NA	NA
chrEMRSA15:423360:A:C	type I restriction modification system modification protein	0	1	9.31813e-06	1	-9.19e-06	1
chrEMRSA15:423372:T:C	type I restriction modification system modification protein	NA	NA	6.76939e-05	1	-4.33e-09	1
chrEMRSA15:423381:C:T	type I restriction modification system modification protein	NA	NA	-8.73531e-05	1	-3.67e-06	1
chrEMRSA15:423381:C:G	type I restriction modification system modification protein	NA	NA	-3.67662e-06	1	NA	NA
chrEMRSA15:423385:T:G	type I restriction modification system modification protein	NA	NA	0.000127226	1	NA	NA
chrEMRSA15:423385:T:A	type I restriction modification system modification protein	NA	NA	0	1	NA	NA
chrEMRSA15:423387:A:G	type I restriction modification system modification protein	NA	NA	2.31347e-05	1	-6.57e-07	1
chrEMRSA15:423394:G:A	type I restriction modification system modification protein	0	1	-1.2151e-07	1	NA	NA
chrEMRSA15:423396:C:T	type I restriction modification system modification protein	NA	NA	-7.41326e-06	1	-2.74e-08	1
chrEMRSA15:423396:C:A	type I restriction modification system modification protein	NA	NA	-3.36895e-05	1	NA	NA
chrEMRSA15:423397:A:G	type I restriction modification system modification protein	NA	NA	2.23382e-05	1	NA	NA
chrEMRSA15:423399:C:T	type I restriction modification system modification protein	NA	NA	4.25951e-06	1	NA	NA
chrEMRSA15:423400:A:G	type I restriction modification system modification protein	NA	NA	8.85869e-06	1	NA	NA
chrEMRSA15:423402:G:A	type I restriction modification system modification protein	NA	NA	1.59532e-05	1	NA	NA
chrEMRSA15:423411:A:G	type I restriction modification system modification protein	NA	NA	0.000449483	1	-4.4e-08	1
chrEMRSA15:423423:C:T	type I restriction modification system modification protein	0	1	0.000529315	1	-7.71e-05	1
chrEMRSA15:423428:A:C	type I restriction modification system modification protein	NA	NA	2.15586e-05	1	NA	NA
chrEMRSA15:423432:C:T	type I restriction modification system modification protein	0	1	0.000182807	1	-3.37e-05	1
chrEMRSA15:423434:G:A	type I restriction modification system modification protein	0	1	-4.64385e-06	1	NA	NA
chrEMRSA15:423441:C:T	type I restriction modification system modification protein	NA	NA	-2.55272e-05	1	NA	NA
chrEMRSA15:423441:C:G	type I restriction modification system modification protein	NA	NA	0	1	NA	NA
chrEMRSA15:423449:C:T	type I restriction modification system modification protein	0	1	-1.08695e-05	1	NA	NA
chrEMRSA15:423450:A:T	type I restriction modification system modification protein	NA	NA	-3.78963e-05	1	NA	NA
chrEMRSA15:423462:C:T	type I restriction modification system modification protein	0	1	0.000667204	1	-0.00056	1
chrEMRSA15:423468:C:T	type I restriction modification system modification protein	NA	NA	-6.5612e-06	1	NA	NA
chrEMRSA15:423474:C:A	type I restriction modification system modification protein	NA	NA	-1.76746e-05	1	NA	NA
chrEMRSA15:423477:C:T	type I restriction modification system modification protein	NA	NA	1.81981e-05	1	-3.79e-07	1
chrEMRSA15:423483:G:A	type I restriction modification system modification protein	NA	NA	-9.94134e-05	1	NA	NA
chrEMRSA15:423486:A:G	type I restriction modification system modification protein	NA	NA	-6.28195e-05	1	NA	NA
chrEMRSA15:423487:C:G	type I restriction modification system modification protein	NA	0.000399309	-0.00424753	6.36556e-17	0.0297	0.00607294
chrEMRSA15:423490:G:T	type I restriction modification system modification protein	0	1	5.15989e-06	1	NA	NA
chrEMRSA15:423501:T:C	type I restriction modification system modification protein	NA	NA	3.41482e-07	1	-2.35e-08	1
chrEMRSA15:423504:G:T	type I restriction modification system modification protein	NA	NA	-3.48546e-05	1	-5e-07	1
chrEMRSA15:423512:G:A	type I restriction modification system modification protein	NA	NA	7.33494e-06	1	NA	NA
chrEMRSA15:423525:G:A	type I restriction modification system modification protein	NA	NA	0.000330416	1	-4.01e-07	1
chrEMRSA15:423529:G:A	type I restriction modification system modification protein	NA	NA	-2.21173e-05	1	-1.03e-06	1
chrEMRSA15:423540:C:A	type I restriction modification system modification protein	0	1	7.50582e-05	1	-0.000174	1
chrEMRSA15:423546:T:C	type I restriction modification system modification protein	NA	1	-0.00282719	1	0.00514	1
chrEMRSA15:423546:t:tC	type I restriction modification system modification protein	NA	NA	-3.46483e-05	1	NA	NA
chrEMRSA15:423547:T:C	type I restriction modification system modification protein	NA	NA	-0.00168644	1	1.2e-07	1
chrEMRSA15:423547:T:A	type I restriction modification system modification protein	NA	NA	0	1	NA	NA
chrEMRSA15:423549:G:T	type I restriction modification system modification protein	NA	NA	0.000406963	1	-1.07e-06	1
chrEMRSA15:423549:G:C	type I restriction modification system modification protein	NA	NA	-0.000181749	1	-2.72e-09	1
chrEMRSA15:423549:G:A	type I restriction modification system modification protein	0	1	5.41155e-05	1	-0.000126	1
chrEMRSA15:423550:G:A	type I restriction modification system modification protein	NA	NA	-1.74841e-05	1	-3.73e-06	1
chrEMRSA15:423552:G:A	type I restriction modification system modification protein	NA	NA	-5.77096e-05	1	NA	NA
chrEMRSA15:423555:G:A	type I restriction modification system modification protein	NA	NA	2.19023e-06	1	-5.19e-06	1
chrEMRSA15:423556:G:A	type I restriction modification system modification protein	0	1	7.45343e-07	1	-4.29e-08	1
chrEMRSA15:423558:A:G	type I restriction modification system modification protein	0	1	-0.000162312	1	-4.73e-05	1
chrEMRSA15:423558:A:T	type I restriction modification system modification protein	NA	NA	0	1	NA	NA
chrEMRSA15:423562:C:T	type I restriction modification system modification protein	NA	NA	-2.30659e-05	1	NA	NA
chrEMRSA15:423564:T:C	type I restriction modification system modification protein	0	1	-2.01249e-05	1	-1.42e-06	1
chrEMRSA15:423564:T:A	type I restriction modification system modification protein	NA	NA	0	1	NA	NA
chrEMRSA15:423576:A:T	type I restriction modification system modification protein	NA	NA	3.55833e-05	1	-6.18e-08	1
chrEMRSA15:423579:A:T	type I restriction modification system modification protein	0	1	2.47762e-05	1	-0.000146	1
chrEMRSA15:423582:A:G	type I restriction modification system modification protein	NA	NA	-1.1641e-05	1	-1.55e-07	1
chrEMRSA15:423583:C:T	type I restriction modification system modification protein	NA	NA	-0.00112094	1	3.98e-07	1
chrEMRSA15:423615:A:T	type I restriction modification system modification protein	NA	1	-0.00146026	1	0.00123	1
chrEMRSA15:423615:A:G	type I restriction modification system modification protein	0	1	3.35902e-05	1	-4.4e-05	1
chrEMRSA15:423618:G:A	type I restriction modification system modification protein	NA	NA	8.056e-06	1	-4.74e-07	1
chrEMRSA15:423621:C:T	type I restriction modification system modification protein	NA	NA	-3.48546e-05	1	-5e-07	1
chrEMRSA15:423624:C:T	type I restriction modification system modification protein	NA	NA	-5.33358e-05	1	NA	NA
chrEMRSA15:423633:T:C	type I restriction modification system modification protein	NA	NA	6.72151e-05	1	NA	NA
chrEMRSA15:423633:T:A	type I restriction modification system modification protein	NA	NA	0	1	NA	NA
chrEMRSA15:423634:T:C	type I restriction modification system modification protein	NA	NA	1.48066e-05	1	NA	NA
chrEMRSA15:423636:G:A	type I restriction modification system modification protein	NA	NA	-1.11979e-05	1	NA	NA
chrEMRSA15:423636:G:C	type I restriction modification system modification protein	NA	NA	0	1	NA	NA
chrEMRSA15:423645:G:A	type I restriction modification system modification protein	NA	NA	9.9769e-06	1	-1.1e-08	1
chrEMRSA15:423648:T:A	type I restriction modification system modification protein	NA	NA	-0.000302945	1	NA	NA
chrEMRSA15:423648:T:G	type I restriction modification system modification protein	NA	NA	3.0292e-05	1	NA	NA
chrEMRSA15:423648:T:C	type I restriction modification system modification protein	NA	NA	0	1	NA	NA
chrEMRSA15:423649:T:C	type I restriction modification system modification protein	NA	NA	-0.000408136	1	1.78e-09	1
chrEMRSA15:423649:T:G	type I restriction modification system modification protein	NA	NA	0	1	NA	NA
chrEMRSA15:423649:T:A	type I restriction modification system modification protein	NA	NA	0	1	NA	NA
chrEMRSA15:423657:C:T	type I restriction modification system modification protein	NA	NA	2.19023e-06	1	-5.19e-06	1
chrEMRSA15:423666:A:T	type I restriction modification system modification protein	0	1	1.76153e-06	1	-1.16e-07	1
chrEMRSA15:423678:G:T	type I restriction modification system modification protein	NA	NA	-0.000949094	1	2.85e-07	1
chrEMRSA15:423678:G:A	type I restriction modification system modification protein	NA	NA	-7.50651e-06	1	NA	NA
chrEMRSA15:423678:G:C	type I restriction modification system modification protein	NA	NA	0	1	NA	NA
chrEMRSA15:423679:T:C	type I restriction modification system modification protein	NA	NA	-4.42172e-06	1	NA	NA
chrEMRSA15:423681:A:G	type I restriction modification system modification protein	NA	NA	1.01227e-05	1	NA	NA
chrEMRSA15:423684:C:T	type I restriction modification system modification protein	NA	NA	2.71357e-05	1	NA	NA
chrEMRSA15:423687:T:C	type I restriction modification system modification protein	NA	NA	-2.82391e-05	1	NA	NA
chrEMRSA15:423687:T:A	type I restriction modification system modification protein	NA	NA	0	1	NA	NA
chrEMRSA15:423687:T:G	type I restriction modification system modification protein	NA	NA	0	1	NA	NA
chrEMRSA15:423693:C:T	type I restriction modification system modification protein	NA	NA	7.6173e-06	1	NA	NA
chrEMRSA15:423693:C:A	type I restriction modification system modification protein	NA	NA	0	1	NA	NA
chrEMRSA15:423693:C:G	type I restriction modification system modification protein	NA	NA	0	1	NA	NA
chrEMRSA15:423702:C:T	type I restriction modification system modification protein	NA	NA	-0.000355413	1	7.56e-09	1
chrEMRSA15:423702:C:G	type I restriction modification system modification protein	NA	NA	0	1	NA	NA
chrEMRSA15:423702:C:A	type I restriction modification system modification protein	NA	NA	0	1	NA	NA
chrEMRSA15:423708:C:T	type I restriction modification system modification protein	NA	NA	5.31304e-07	1	NA	NA
chrEMRSA15:423709:G:T	type I restriction modification system modification protein	NA	NA	1.25649e-05	1	-6.71e-08	1
chrEMRSA15:423711:T:C	type I restriction modification system modification protein	NA	NA	-5.5676e-05	1	NA	NA
chrEMRSA15:423711:T:A	type I restriction modification system modification protein	NA	NA	0	1	NA	NA
chrEMRSA15:423720:C:T	type I restriction modification system modification protein	NA	NA	-1.14899e-05	1	-5.69e-08	1
chrEMRSA15:423721:G:A	type I restriction modification system modification protein	0	1	1.40044e-05	1	-4.18e-07	1
chrEMRSA15:423732:C:T	type I restriction modification system modification protein	NA	NA	-3.31101e-06	1	NA	NA
chrEMRSA15:423753:T:A	type I restriction modification system modification protein	NA	NA	4.00989e-05	1	NA	NA
chrEMRSA15:423759:A:G	type I restriction modification system modification protein	NA	NA	2.99287e-05	1	-4.5e-06	1
chrEMRSA15:423762:C:T	type I restriction modification system modification protein	NA	NA	-0.00102645	1	1.06e-07	1
chrEMRSA15:423768:T:C	type I restriction modification system modification protein	NA	1	-0.000864719	1	2.86e-08	1
chrEMRSA15:423768:T:A	type I restriction modification system modification protein	NA	NA	0	1	NA	NA
chrEMRSA15:423768:T:G	type I restriction modification system modification protein	NA	NA	0	1	NA	NA
chrEMRSA15:423771:T:A	type I restriction modification system modification protein	NA	NA	-0.00102415	1	1.88e-07	1
chrEMRSA15:423771:T:G	type I restriction modification system modification protein	NA	NA	0.000373325	1	-1.46e-06	1
chrEMRSA15:423774:C:T	type I restriction modification system modification protein	0	1	0.00258565	1	-0.181	1.34473e-10
chrEMRSA15:423779:G:A	type I restriction modification system modification protein	0	1	2.46077e-05	1	-9.06e-06	1
chrEMRSA15:423780:C:A	type I restriction modification system modification protein	NA	NA	0.00023139	1	NA	NA
chrEMRSA15:423789:G:A	type I restriction modification system modification protein	0	1	-3.62426e-07	1	-8.85e-07	1
chrEMRSA15:423795:G:A	type I restriction modification system modification protein	NA	NA	2.30486e-06	1	NA	NA
chrEMRSA15:423807:A:T	type I restriction modification system modification protein	NA	NA	1.17829e-05	1	NA	NA
chrEMRSA15:423833:T:C	type I restriction modification system modification protein	0	1	1.30633e-05	1	NA	NA
chrEMRSA15:423846:G:A	type I restriction modification system modification protein	NA	NA	-3.48546e-05	1	-5e-07	1
chrEMRSA15:423849:G:A	type I restriction modification system modification protein	NA	NA	3.08023e-06	1	NA	NA
chrEMRSA15:423858:C:G	type I restriction modification system modification protein	NA	NA	1.8072e-05	1	-3.4e-07	1
chrEMRSA15:423864:C:T	type I restriction modification system modification protein	NA	NA	1.51432e-05	1	NA	NA
chrEMRSA15:423871:G:A	type I restriction modification system modification protein	0	1	-1.998e-06	1	-2.92e-08	1
chrEMRSA15:423882:T:G	type I restriction modification system modification protein	NA	NA	-3.79186e-05	1	-3.65e-06	1
chrEMRSA15:423885:C:T	type I restriction modification system modification protein	NA	NA	5.34107e-06	1	NA	NA
chrEMRSA15:423888:G:A	type I restriction modification system modification protein	NA	NA	1.91823e-05	1	NA	NA
chrEMRSA15:423891:T:C	type I restriction modification system modification protein	0	1	0.000120548	1	-2.6e-06	1
chrEMRSA15:423897:A:G	type I restriction modification system modification protein	NA	NA	-8.73531e-05	1	-3.67e-06	1
chrEMRSA15:423906:T:G	type I restriction modification system modification protein	NA	NA	5.18689e-05	1	NA	NA
chrEMRSA15:423909:A:C	type I restriction modification system modification protein	NA	NA	-1.29144e-05	1	-7.76e-08	1
chrEMRSA15:423914:c:cATT	type I restriction modification system modification protein	NA	NA	5.10747e-06	1	NA	NA
chrEMRSA15:423915:A:G	type I restriction modification system modification protein	0	1	-3.05765e-07	1	-8.75e-08	1
chrEMRSA15:423916:C:T	type I restriction modification system modification protein	NA	NA	7.70866e-05	1	-5.03e-09	1
chrEMRSA15:423918:G:A	type I restriction modification system modification protein	NA	NA	5.12703e-05	1	NA	NA
chrEMRSA15:423919:T:C	type I restriction modification system modification protein	NA	NA	7.18628e-06	1	NA	NA
chrEMRSA15:423921:gtta:g	type I restriction modification system modification protein	NA	NA	-2.67419e-05	1	NA	NA
chrEMRSA15:423924:A:G	type I restriction modification system modification protein	NA	NA	-3.14547e-06	1	NA	NA
chrEMRSA15:423927:T:C	type I restriction modification system modification protein	NA	NA	-6.02461e-06	1	NA	NA
chrEMRSA15:423930:T:A	type I restriction modification system modification protein	NA	NA	-1.87984e-06	1	NA	NA
chrEMRSA15:423930:T:C	type I restriction modification system modification protein	NA	NA	-3.48546e-05	1	-5e-07	1
chrEMRSA15:423939:A:G	type I restriction modification system modification protein	NA	NA	3.89079e-06	1	NA	NA
chrEMRSA15:423939:A:T	type I restriction modification system modification protein	NA	NA	0	1	NA	NA
chrEMRSA15:423942:A:G	type I restriction modification system modification protein	NA	NA	-0.000109671	1	-1.13e-08	1
chrEMRSA15:423942:A:C	type I restriction modification system modification protein	NA	NA	0	1	NA	NA
chrEMRSA15:423942:A:T	type I restriction modification system modification protein	NA	NA	0	1	NA	NA
chrEMRSA15:423943:C:A	type I restriction modification system modification protein	NA	NA	-2.66464e-06	1	NA	NA
chrEMRSA15:423948:G:A	type I restriction modification system modification protein	NA	NA	1.5191e-05	1	NA	NA
chrEMRSA15:423960:C:T	type I restriction modification system modification protein	NA	NA	5.24916e-06	1	NA	NA
chrEMRSA15:423963:T:A	type I restriction modification system modification protein	NA	NA	2.17126e-05	1	NA	NA
chrEMRSA15:423963:T:C	type I restriction modification system modification protein	NA	NA	0	1	NA	NA
chrEMRSA15:423963:T:G	type I restriction modification system modification protein	NA	NA	0	1	NA	NA
chrEMRSA15:423980:C:A	type I restriction modification system modification protein	0	1	1.47488e-06	1	-1.63e-06	1
chrEMRSA15:423981:C:T	type I restriction modification system modification protein	NA	NA	-0.000193348	1	4.61e-09	1
chrEMRSA15:423981:C:A	type I restriction modification system modification protein	NA	NA	-8.73531e-05	1	-3.67e-06	1
chrEMRSA15:423984:A:T	type I restriction modification system modification protein	NA	NA	-0.000100097	1	NA	NA
chrEMRSA15:423984:A:G	type I restriction modification system modification protein	NA	NA	-9.6976e-06	1	NA	NA
chrEMRSA15:423987:C:T	type I restriction modification system modification protein	NA	NA	-2.74869e-05	1	-3.87e-08	1
chrEMRSA15:423993:A:G	type I restriction modification system modification protein	NA	NA	5.69626e-05	1	NA	NA
chrEMRSA15:423996:G:A	type I restriction modification system modification protein	NA	NA	-0.000311002	1	1.95e-09	1
chrEMRSA15:423996:G:C	type I restriction modification system modification protein	NA	NA	0	1	NA	NA
chrEMRSA15:423996:G:T	type I restriction modification system modification protein	NA	NA	0	1	NA	NA
chrEMRSA15:423999:T:C	type I restriction modification system modification protein	NA	NA	-0.000162965	1	NA	NA
chrEMRSA15:423999:T:G	type I restriction modification system modification protein	NA	NA	1.95722e-05	1	-1.12e-06	1
chrEMRSA15:423999:T:A	type I restriction modification system modification protein	NA	NA	0	1	NA	NA
chrEMRSA15:424005:T:C	type I restriction modification system modification protein	NA	NA	1.07212e-05	1	NA	NA
chrEMRSA15:424005:T:A	type I restriction modification system modification protein	NA	NA	0	1	NA	NA
chrEMRSA15:424011:A:G	type I restriction modification system modification protein	NA	NA	-1.51453e-05	1	NA	NA
chrEMRSA15:424011:A:T	type I restriction modification system modification protein	NA	NA	0	1	NA	NA
chrEMRSA15:424011:A:C	type I restriction modification system modification protein	NA	NA	0	1	NA	NA
chrEMRSA15:424023:G:A	type I restriction modification system modification protein	NA	NA	-8.47744e-05	1	NA	NA
chrEMRSA15:424023:G:T	type I restriction modification system modification protein	NA	NA	2.39169e-05	1	NA	NA
chrEMRSA15:424023:G:C	type I restriction modification system modification protein	NA	NA	0	1	NA	NA
chrEMRSA15:424026:T:A	type I restriction modification system modification protein	NA	NA	-7.39209e-07	1	NA	NA
chrEMRSA15:424026:T:C	type I restriction modification system modification protein	NA	NA	7.28255e-05	1	NA	NA
chrEMRSA15:424026:T:G	type I restriction modification system modification protein	NA	NA	0	1	NA	NA
chrEMRSA15:424032:A:G	type I restriction modification system modification protein	0	1	0.00244932	1	-0.00359	1
chrEMRSA15:424035:T:C	type I restriction modification system modification protein	0	1	0.00131623	1	-0.00132	1
chrEMRSA15:424035:T:A	type I restriction modification system modification protein	NA	NA	0	1	NA	NA
chrEMRSA15:424038:C:T	type I restriction modification system modification protein	NA	NA	6.01507e-05	1	-3.09e-09	1
chrEMRSA15:424041:T:G	type I restriction modification system modification protein	NA	NA	5.58158e-08	1	NA	NA
chrEMRSA15:424041:T:C	type I restriction modification system modification protein	NA	NA	-5.77834e-06	1	-2.65e-08	1
chrEMRSA15:424044:C:A	type I restriction modification system modification protein	NA	NA	-4.76336e-05	1	NA	NA
chrEMRSA15:424047:T:C	type I restriction modification system modification protein	NA	NA	1.9963e-05	1	NA	NA
chrEMRSA15:424056:T:C	type I restriction modification system modification protein	NA	1	-0.00347675	1	0.0021	1
chrEMRSA15:424056:T:G	type I restriction modification system modification protein	NA	NA	0	1	NA	NA
chrEMRSA15:424056:T:A	type I restriction modification system modification protein	NA	NA	0	1	NA	NA
chrEMRSA15:424058:C:T	type I restriction modification system modification protein	0	1	1.07241e-05	1	-0.000291	1
chrEMRSA15:424059:G:A	type I restriction modification system modification protein	0	1	0.00386217	1	-0.00577	1
chrEMRSA15:424059:G:T	type I restriction modification system modification protein	NA	NA	0	1	NA	NA
chrEMRSA15:424068:C:T	type I restriction modification system modification protein	0	1	-2.84188e-05	1	-2.25e-09	1
chrEMRSA15:424068:C:G	type I restriction modification system modification protein	NA	NA	0	1	NA	NA
chrEMRSA15:424068:C:A	type I restriction modification system modification protein	NA	NA	0	1	NA	NA
chrEMRSA15:424069:C:A	type I restriction modification system modification protein	NA	NA	7.56546e-05	1	NA	NA
chrEMRSA15:424071:A:G	type I restriction modification system modification protein	0	1	4.85072e-05	1	-5.49e-06	1
chrEMRSA15:424073:C:A	type I restriction modification system modification protein	NA	NA	-5.77904e-07	1	NA	NA
chrEMRSA15:424074:C:T	type I restriction modification system modification protein	NA	NA	-2.4081e-05	1	NA	NA
chrEMRSA15:424077:T:C	type I restriction modification system modification protein	NA	NA	-9.92646e-06	1	NA	NA
chrEMRSA15:424083:C:A	type I restriction modification system modification protein	NA	NA	-2.47542e-05	1	NA	NA
chrEMRSA15:424083:C:T	type I restriction modification system modification protein	NA	NA	0.000107577	1	NA	NA
chrEMRSA15:424083:C:G	type I restriction modification system modification protein	NA	NA	0	1	NA	NA
chrEMRSA15:424084:C:A	type I restriction modification system modification protein	0	2.68238e-05	0.00469726	1	-0.00498	1
chrEMRSA15:424084:C:T	type I restriction modification system modification protein	NA	NA	0	1	NA	NA
chrEMRSA15:424086:T:C	type I restriction modification system modification protein	NA	NA	-8.73531e-05	1	-3.67e-06	1
chrEMRSA15:424104:T:A	type I restriction modification system modification protein	NA	NA	-4.14563e-07	1	NA	NA
chrEMRSA15:424105:G:A	type I restriction modification system modification protein	0	1	-8.95128e-07	1	-4.1e-05	1
chrEMRSA15:424105:G:T	type I restriction modification system modification protein	NA	NA	3.47204e-05	1	-1.12e-07	1
chrEMRSA15:424110:T:C	type I restriction modification system modification protein	NA	1	-0.000508958	1	6.03e-06	1
chrEMRSA15:424110:T:A	type I restriction modification system modification protein	NA	NA	0	1	NA	NA
chrEMRSA15:424110:T:G	type I restriction modification system modification protein	NA	NA	0	1	NA	NA
chrEMRSA15:424113:A:G	type I restriction modification system modification protein	NA	NA	-6.59606e-05	1	NA	NA
chrEMRSA15:424116:G:A	type I restriction modification system modification protein	0	1	-1.23211e-05	1	-5.75e-08	1
chrEMRSA15:424116:G:C	type I restriction modification system modification protein	NA	NA	0	1	NA	NA
chrEMRSA15:424116:G:T	type I restriction modification system modification protein	NA	NA	0	1	NA	NA
chrEMRSA15:424119:T:C	type I restriction modification system modification protein	0	1	-3.05026e-05	1	-8.47e-09	1
chrEMRSA15:424119:T:A	type I restriction modification system modification protein	NA	NA	0	1	NA	NA
chrEMRSA15:424122:T:C	type I restriction modification system modification protein	NA	NA	2.22762e-05	1	NA	NA
chrEMRSA15:424134:A:T	type I restriction modification system modification protein	NA	1	-0.00233311	1	0.000472	1
chrEMRSA15:424134:A:C	type I restriction modification system modification protein	NA	NA	0	1	NA	NA
chrEMRSA15:424137:A:T	type I restriction modification system modification protein	NA	NA	6.26128e-05	1	-4.54e-08	1
chrEMRSA15:424140:T:C	type I restriction modification system modification protein	NA	NA	-7.69221e-05	1	NA	NA
chrEMRSA15:424146:A:G	type I restriction modification system modification protein	NA	1	-0.00285576	1	0.00122	1
chrEMRSA15:424146:A:T	type I restriction modification system modification protein	NA	NA	0	1	NA	NA
chrEMRSA15:424158:C:T	type I restriction modification system modification protein	0	1	0.000513942	1	-2.74e-05	1
chrEMRSA15:424158:C:A	type I restriction modification system modification protein	NA	NA	0	1	NA	NA
chrEMRSA15:424164:A:T	type I restriction modification system modification protein	NA	NA	0.000109649	1	NA	NA
chrEMRSA15:424164:A:C	type I restriction modification system modification protein	NA	NA	-2.82221e-05	1	-1.77e-08	1
chrEMRSA15:424164:A:G	type I restriction modification system modification protein	NA	NA	0	1	NA	NA
chrEMRSA15:424167:T:C	type I restriction modification system modification protein	NA	1	-0.0110615	1	0.0261	0.0243793
chrEMRSA15:424167:T:A	type I restriction modification system modification protein	NA	NA	0	1	NA	NA
chrEMRSA15:424170:T:C	type I restriction modification system modification protein	NA	NA	5.77391e-05	1	NA	NA
chrEMRSA15:424173:T:A	type I restriction modification system modification protein	NA	NA	5.54215e-06	1	NA	NA
chrEMRSA15:424173:T:G	type I restriction modification system modification protein	NA	NA	0	1	NA	NA
chrEMRSA15:424173:T:C	type I restriction modification system modification protein	0	1	1.64449e-06	1	-1.62e-08	1
chrEMRSA15:424177:G:A	type I restriction modification system modification protein	0	1	3.24336e-06	1	NA	NA
chrEMRSA15:424182:G:A	type I restriction modification system modification protein	0	1	0.00180935	1	-0.00611	1
chrEMRSA15:424182:G:C	type I restriction modification system modification protein	NA	NA	0	1	NA	NA
chrEMRSA15:424182:G:T	type I restriction modification system modification protein	NA	NA	0	1	NA	NA
chrEMRSA15:424191:A:T	type I restriction modification system modification protein	NA	1	-0.00526931	0.00267205	0.00291	1
chrEMRSA15:424194:A:G	type I restriction modification system modification protein	NA	1	-0.0079288	0.00276617	0.00344	1
chrEMRSA15:424196:C:T	type I restriction modification system modification protein	NA	NA	-1.54406e-05	1	NA	NA
chrEMRSA15:424197:C:T	type I restriction modification system modification protein	0	1	0.00107229	1	-0.00364	1
chrEMRSA15:424197:C:G	type I restriction modification system modification protein	NA	NA	0	1	NA	NA
chrEMRSA15:424197:C:A	type I restriction modification system modification protein	NA	NA	-1.71302e-05	1	NA	NA
chrEMRSA15:424206:C:T	type I restriction modification system modification protein	NA	NA	-1.57914e-05	1	-4.46e-08	1
chrEMRSA15:424209:T:C	type I restriction modification system modification protein	NA	NA	-3.38503e-06	1	NA	NA
chrEMRSA15:424210:G:A	type I restriction modification system modification protein	0	1	-1.71533e-07	1	-7.69e-07	1
chrEMRSA15:424211:C:T	type I restriction modification system modification protein	0	1	4.17525e-06	1	-4.14e-05	1
chrEMRSA15:424212:C:T	type I restriction modification system modification protein	NA	NA	-8.73531e-05	1	-3.67e-06	1
chrEMRSA15:424224:C:T	type I restriction modification system modification protein	NA	NA	-7.61348e-05	1	-2.41e-08	1
chrEMRSA15:424228:G:A	type I restriction modification system modification protein	NA	NA	-2.71169e-05	1	-3.93e-08	1
chrEMRSA15:424237:C:T	type I restriction modification system modification protein	NA	NA	-0.000100243	1	-7.88e-09	1
chrEMRSA15:424242:C:T	type I restriction modification system modification protein	NA	NA	5.46292e-06	1	-1.06e-08	1
chrEMRSA15:424249:ggtaccatggcagtt:g	type I restriction modification system modification protein	0	1	-1.51836e-05	1	NA	NA
chrEMRSA15:424251:T:G	type I restriction modification system modification protein	NA	NA	-2.3433e-05	1	-7.56e-08	1
chrEMRSA15:424254:C:G	type I restriction modification system modification protein	NA	NA	3.75139e-05	1	-2.97e-07	1
chrEMRSA15:424260:A:C	type I restriction modification system modification protein	0	1	-0.000415386	1	-2.65e-05	1
chrEMRSA15:424260:A:G	type I restriction modification system modification protein	NA	NA	0	1	NA	NA
chrEMRSA15:424260:A:T	type I restriction modification system modification protein	NA	NA	0	1	NA	NA
chrEMRSA15:424263:T:C	type I restriction modification system modification protein	0	1	-0.000147896	1	-4.78e-07	1
chrEMRSA15:424263:T:A	type I restriction modification system modification protein	NA	NA	0	1	NA	NA
chrEMRSA15:424266:G:A	type I restriction modification system modification protein	0	1	-0.000146586	1	-1.22e-05	1
chrEMRSA15:424266:G:T	type I restriction modification system modification protein	NA	NA	0	1	NA	NA
chrEMRSA15:424266:G:C	type I restriction modification system modification protein	NA	NA	0	1	NA	NA
chrEMRSA15:424268:ta:t	type I restriction modification system modification protein	NA	NA	5.39429e-05	1	NA	NA
chrEMRSA15:424269:A:C	type I restriction modification system modification protein	0	1	-0.000113496	1	-1.09e-05	1
chrEMRSA15:424269:A:G	type I restriction modification system modification protein	NA	NA	0	1	NA	NA
chrEMRSA15:424269:A:T	type I restriction modification system modification protein	NA	NA	0	1	NA	NA
chrEMRSA15:424272:A:T	type I restriction modification system modification protein	NA	NA	-7.1578e-05	1	-6.85e-07	1
chrEMRSA15:424272:A:G	type I restriction modification system modification protein	NA	NA	3.44075e-06	1	-6.24e-09	1
chrEMRSA15:424274:atggcgtcttattccgtg:a	type I restriction modification system modification protein	0	1	-9.59426e-07	1	-2.74e-08	1
chrEMRSA15:424278:C:T	type I restriction modification system modification protein	0	1	0.000204615	1	-0.000164	1
chrEMRSA15:424278:C:G	type I restriction modification system modification protein	NA	NA	0	1	NA	NA
chrEMRSA15:424278:C:A	type I restriction modification system modification protein	NA	NA	0	1	NA	NA
chrEMRSA15:424281:C:A	type I restriction modification system modification protein	0	1	-0.000143341	1	-9.03e-06	1
chrEMRSA15:424281:C:G	type I restriction modification system modification protein	NA	NA	0	1	NA	NA
chrEMRSA15:424281:C:T	type I restriction modification system modification protein	NA	NA	0	1	NA	NA
chrEMRSA15:424290:T:A	type I restriction modification system modification protein	0	1	-0.000211334	1	-9.35e-06	1
chrEMRSA15:424290:T:G	type I restriction modification system modification protein	NA	NA	0	1	NA	NA
chrEMRSA15:424293:G:T	type I restriction modification system modification protein	0	1	-0.000148909	1	-3.92e-06	1
chrEMRSA15:424293:G:C	type I restriction modification system modification protein	NA	NA	0	1	NA	NA
chrEMRSA15:424293:G:A	type I restriction modification system modification protein	NA	NA	0	1	NA	NA
chrEMRSA15:424296:T:C	type I restriction modification system modification protein	0	1	-6.17731e-05	1	-3.22e-07	1
chrEMRSA15:424296:T:G	type I restriction modification system modification protein	NA	NA	0	1	NA	NA
chrEMRSA15:424296:T:A	type I restriction modification system modification protein	NA	NA	0	1	NA	NA
chrEMRSA15:424299:A:C	type I restriction modification system modification protein	NA	NA	3.87609e-05	1	-4.21e-08	1
chrEMRSA15:424299:A:T	type I restriction modification system modification protein	NA	NA	-7.70302e-05	1	NA	NA
chrEMRSA15:424305:T:C	type I restriction modification system modification protein	NA	NA	-0.000170362	1	-8.3e-09	1
chrEMRSA15:424305:T:G	type I restriction modification system modification protein	NA	NA	0	1	NA	NA
chrEMRSA15:424305:T:A	type I restriction modification system modification protein	NA	NA	0	1	NA	NA
chrEMRSA15:424306:G:A	type I restriction modification system modification protein	NA	NA	-2.6159e-06	1	NA	NA
chrEMRSA15:424308:G:C	type I restriction modification system modification protein	0	1	0.00032727	1	-0.00021	1
chrEMRSA15:424308:G:T	type I restriction modification system modification protein	NA	NA	0	1	NA	NA
chrEMRSA15:424308:G:A	type I restriction modification system modification protein	NA	NA	0	1	NA	NA
chrEMRSA15:424315:C:T	type I restriction modification system modification protein	NA	NA	-9.02866e-05	1	NA	NA
chrEMRSA15:424317:T:C	type I restriction modification system modification protein	0	1	0.000249234	1	-7.27e-06	1
chrEMRSA15:424320:T:C	type I restriction modification system modification protein	NA	NA	1.81981e-05	1	-3.79e-07	1
chrEMRSA15:424326:A:T	type I restriction modification system modification protein	NA	1	-0.00159251	1	0.00147	1
chrEMRSA15:424326:A:C	type I restriction modification system modification protein	NA	NA	0.000146322	1	-8.07e-08	1
chrEMRSA15:424326:A:G	type I restriction modification system modification protein	NA	NA	0	1	NA	NA
chrEMRSA15:424342:C:T	type I restriction modification system modification protein	NA	1	-0.00193267	1	0.00194	1
chrEMRSA15:424342:C:G	type I restriction modification system modification protein	NA	NA	0	1	NA	NA
chrEMRSA15:424342:C:A	type I restriction modification system modification protein	NA	NA	0	1	NA	NA
chrEMRSA15:424346:A:G	type I restriction modification system modification protein	0	1	4.52405e-06	1	-3.97e-07	1
chrEMRSA15:424349:C:T	type I restriction modification system modification protein	NA	NA	-1.17456e-05	1	NA	NA
chrEMRSA15:424350:C:T	type I restriction modification system modification protein	NA	1	-0.00593827	0.287609	0.0443	0.00677268
chrEMRSA15:424350:C:A	type I restriction modification system modification protein	NA	NA	0	1	NA	NA
chrEMRSA15:424350:C:G	type I restriction modification system modification protein	NA	NA	0	1	NA	NA
chrEMRSA15:424354:A:G	type I restriction modification system modification protein	0	1	4.71494e-06	1	-7.73e-08	1
chrEMRSA15:424359:C:T	type I restriction modification system modification protein	NA	1	-0.00396868	1	0.000222	1
chrEMRSA15:424359:C:G	type I restriction modification system modification protein	0	1	6.12782e-05	1	-1.41e-06	1
chrEMRSA15:424362:A:G	type I restriction modification system modification protein	NA	1	-0.00366644	1	0.000216	1
chrEMRSA15:424362:A:T	type I restriction modification system modification protein	NA	NA	0	1	NA	NA
chrEMRSA15:424362:A:C	type I restriction modification system modification protein	NA	NA	0	1	NA	NA
chrEMRSA15:424365:A:T	type I restriction modification system modification protein	NA	NA	6.24638e-05	1	-1.18e-06	1
chrEMRSA15:424368:C:G	type I restriction modification system modification protein	NA	1	-0.00158167	1	8.16e-05	1
chrEMRSA15:424368:C:A	type I restriction modification system modification protein	NA	NA	4.41137e-06	1	NA	NA
chrEMRSA15:424368:C:T	type I restriction modification system modification protein	NA	NA	0	1	NA	NA
chrEMRSA15:424371:T:C	type I restriction modification system modification protein	NA	NA	2.52778e-05	1	NA	NA
chrEMRSA15:424383:G:T	type I restriction modification system modification protein	NA	NA	-4.50057e-05	1	NA	NA
chrEMRSA15:424383:G:A	type I restriction modification system modification protein	NA	NA	3.75139e-05	1	-2.97e-07	1
chrEMRSA15:424388:G:C	type I restriction modification system modification protein	0	1	0.000338078	1	-0.016	1
chrEMRSA15:424394:C:T	type I restriction modification system modification protein	NA	NA	-2.72896e-05	1	NA	NA
chrEMRSA15:424404:T:C	type I restriction modification system modification protein	NA	NA	5.56765e-05	1	-5.17e-08	1
chrEMRSA15:424405:T:C	type I restriction modification system modification protein	NA	NA	3.19397e-05	1	-1.96e-05	1
chrEMRSA15:424407:A:T	type I restriction modification system modification protein	NA	NA	3.19397e-05	1	-1.96e-05	1
chrEMRSA15:424410:A:G	type I restriction modification system modification protein	NA	NA	0.000298332	1	-1.41e-07	1
chrEMRSA15:424413:ta:t	type I restriction modification system modification protein	0	1	3.34215e-05	1	-0.000437	1
chrEMRSA15:424437:C:T	type I restriction modification system modification protein	NA	NA	1.01227e-05	1	NA	NA
chrEMRSA15:424440:C:T	type I restriction modification system modification protein	NA	NA	0.000114033	1	-8.19e-08	1
chrEMRSA15:424443:A:T	type I restriction modification system modification protein	0	1	7.84588e-06	1	-7.76e-08	1
chrEMRSA15:424444:T:C	type I restriction modification system modification protein	NA	NA	-0.000309495	1	4.81e-09	1
chrEMRSA15:424452:C:T	type I restriction modification system modification protein	NA	NA	0.000406963	1	-1.07e-06	1
chrEMRSA15:424485:T:C	type I restriction modification system modification protein	NA	NA	2.67852e-05	1	NA	NA
chrEMRSA15:424491:C:T	type I restriction modification system modification protein	NA	1	-0.00177384	1	0.000594	1
chrEMRSA15:424493:A:G	type I restriction modification system modification protein	0	1	-6.76395e-06	1	-9.27e-06	1
chrEMRSA15:424499:G:C	type I restriction modification system modification protein	NA	NA	0.000328219	1	-2.08e-06	1
chrEMRSA15:424501:G:A	type I restriction modification system modification protein	NA	NA	-3.2579e-05	1	NA	NA
chrEMRSA15:424503:T:C	type I restriction modification system modification protein	NA	NA	-3.75192e-05	1	-7.12e-07	1
chrEMRSA15:424505:C:T	type I restriction modification system modification protein	NA	NA	0.000406963	1	-1.07e-06	1
chrEMRSA15:424506:C:T	type I restriction modification system modification protein	NA	NA	-6.82303e-05	1	-1.11e-06	1
chrEMRSA15:424509:A:G	type I restriction modification system modification protein	NA	NA	1.79958e-06	1	NA	NA
chrEMRSA15:424515:T:A	type I restriction modification system modification protein	NA	NA	-0.0011137	1	8.1e-09	1
chrEMRSA15:424518:T:C	type I restriction modification system modification protein	NA	NA	4.55057e-05	1	NA	NA
chrEMRSA15:424518:T:A	type I restriction modification system modification protein	NA	NA	6.63101e-05	1	NA	NA
chrEMRSA15:424524:A:T	type I restriction modification system modification protein	NA	NA	1.36572e-05	1	-3.26e-09	1
chrEMRSA15:424525:G:A	type I restriction modification system modification protein	NA	NA	-8.55612e-06	1	NA	NA
chrEMRSA15:424526:C:A	type I restriction modification system modification protein	NA	NA	-0.000477205	1	NA	NA
chrEMRSA15:424526:C:G	type I restriction modification system modification protein	NA	NA	3.75139e-05	1	-2.97e-07	1
chrEMRSA15:424526:C:T	type I restriction modification system modification protein	NA	NA	0	1	NA	NA
chrEMRSA15:424527:C:T	type I restriction modification system modification protein	0	1	-2.362e-07	1	-2.06e-07	1
chrEMRSA15:424528:A:G	type I restriction modification system modification protein	0	1	-9.88683e-06	1	-8.73e-07	1
chrEMRSA15:424536:G:A	type I restriction modification system modification protein	NA	NA	3.49791e-05	1	NA	NA
chrEMRSA15:424537:C:T	type I restriction modification system modification protein	NA	NA	8.72104e-06	1	NA	NA
chrEMRSA15:424538:G:A	type I restriction modification system modification protein	NA	NA	7.41126e-05	1	-4.8e-08	1
chrEMRSA15:424539:T:C	type I restriction modification system modification protein	NA	NA	-8.73531e-05	1	-3.67e-06	1
chrEMRSA15:424542:A:G	type I restriction modification system modification protein	NA	1	-0.0010001	1	6.29e-05	1
chrEMRSA15:424543:G:A	type I restriction modification system modification protein	NA	NA	0.000171946	1	NA	NA
chrEMRSA15:424544:A:C	type I restriction modification system modification protein	0	1	9.97412e-05	1	-1.05e-05	1
chrEMRSA15:424547:C:T	type I restriction modification system modification protein	NA	NA	-3.71684e-05	1	-3.89e-08	1
chrEMRSA15:424548:G:A	type I restriction modification system modification protein	NA	1	-0.00144363	1	0.000222	1
chrEMRSA15:424551:T:C	type I restriction modification system modification protein	NA	NA	5.17402e-05	1	NA	NA
chrEMRSA15:424556:A:G	type I restriction modification system modification protein	NA	NA	6.30947e-06	1	NA	NA
chrEMRSA15:424557:A:G	type I restriction modification system modification protein	NA	NA	7.39761e-05	1	NA	NA
chrEMRSA15:424563:C:T	type I restriction modification system modification protein	NA	NA	2.31347e-05	1	-6.57e-07	1
chrEMRSA15:424569:C:T	type I restriction modification system modification protein	NA	NA	-3.62633e-06	1	-2.25e-08	1
chrEMRSA15:424571:C:G	type I restriction modification system modification protein	NA	NA	-1.74841e-05	1	-3.73e-06	1
chrEMRSA15:424573:A:C	type I restriction modification system modification protein	NA	NA	2.57318e-05	1	-8.2e-08	1
chrEMRSA15:424576:T:C	type I restriction modification system modification protein	NA	1	-0.00111507	1	1.17e-05	1
chrEMRSA15:424584:G:A	type I restriction modification system modification protein	NA	NA	-2.61549e-05	1	NA	NA
chrEMRSA15:424587:T:C	type I restriction modification system modification protein	NA	NA	-8.57654e-05	1	NA	NA
chrEMRSA15:424587:T:A	type I restriction modification system modification protein	NA	NA	0	1	NA	NA
chrEMRSA15:424587:T:G	type I restriction modification system modification protein	NA	NA	0	1	NA	NA
chrEMRSA15:424593:T:G	type I restriction modification system modification protein	NA	NA	-4.02659e-06	1	NA	NA
chrEMRSA15:424593:T:A	type I restriction modification system modification protein	NA	NA	0	1	NA	NA
chrEMRSA15:424602:C:T	type I restriction modification system modification protein	NA	NA	-1.37976e-05	1	NA	NA
chrEMRSA15:424605:C:T	type I restriction modification system modification protein	NA	NA	7.30097e-06	1	-4.11e-06	1
chrEMRSA15:424605:C:G	type I restriction modification system modification protein	NA	NA	0	1	NA	NA
chrEMRSA15:424606:C:T	type I restriction modification system modification protein	NA	NA	-8.49732e-05	1	NA	NA
chrEMRSA15:424606:C:G	type I restriction modification system modification protein	NA	NA	0	1	NA	NA
chrEMRSA15:424606:C:A	type I restriction modification system modification protein	NA	NA	0	1	NA	NA
chrEMRSA15:424611:T:C	type I restriction modification system modification protein	NA	NA	-0.000147183	1	NA	NA
chrEMRSA15:424611:T:A	type I restriction modification system modification protein	NA	NA	0	1	NA	NA
chrEMRSA15:424611:T:G	type I restriction modification system modification protein	NA	NA	0	1	NA	NA
chrEMRSA15:424614:A:T	type I restriction modification system modification protein	NA	NA	1.81981e-05	1	-3.79e-07	1
chrEMRSA15:424618:A:C	type I restriction modification system modification protein	NA	NA	-1.74812e-06	1	NA	NA
chrEMRSA15:424620:A:G	type I restriction modification system modification protein	NA	NA	-0.000196341	1	NA	NA
chrEMRSA15:424620:A:T	type I restriction modification system modification protein	NA	NA	0	1	NA	NA
chrEMRSA15:424623:T:C	type I restriction modification system modification protein	NA	NA	-1.90684e-05	1	NA	NA
chrEMRSA15:424626:C:T	type I restriction modification system modification protein	NA	NA	-2.46598e-05	1	NA	NA
chrEMRSA15:424629:C:T	type I restriction modification system modification protein	NA	NA	-0.00025548	1	NA	NA
chrEMRSA15:424629:C:A	type I restriction modification system modification protein	NA	NA	0	1	NA	NA
chrEMRSA15:424629:C:G	type I restriction modification system modification protein	NA	NA	0	1	NA	NA
chrEMRSA15:424635:C:T	type I restriction modification system modification protein	0	1	1.09985e-07	1	NA	NA
chrEMRSA15:424643:A:C	type I restriction modification system modification protein	0	1	5.71465e-06	1	-4.65e-05	1
chrEMRSA15:424646:A:C	type I restriction modification system modification protein	NA	1	-0.00271866	1	0.000578	1
chrEMRSA15:424646:A:T	type I restriction modification system modification protein	NA	NA	0	1	NA	NA
chrEMRSA15:424646:A:G	type I restriction modification system modification protein	NA	NA	0	1	NA	NA
chrEMRSA15:424647:G:A	type I restriction modification system modification protein	0	1.10477e-17	0.0109497	0.000102521	-0.0255	4.04311e-05
chrEMRSA15:424647:G:C	type I restriction modification system modification protein	NA	NA	-1.72707e-06	1	NA	NA
chrEMRSA15:424647:G:T	type I restriction modification system modification protein	NA	NA	0	1	NA	NA
chrEMRSA15:424648:C:T	type I restriction modification system modification protein	0	1	-1.43096e-07	1	-1.29e-05	1
chrEMRSA15:424650:A:G	type I restriction modification system modification protein	NA	1	-0.000445919	1	1.33e-06	1
chrEMRSA15:424650:A:C	type I restriction modification system modification protein	NA	NA	-1.50878e-05	1	NA	NA
chrEMRSA15:424650:A:T	type I restriction modification system modification protein	NA	NA	0	1	NA	NA
chrEMRSA15:424653:T:A	type I restriction modification system modification protein	NA	NA	2.4397e-05	1	NA	NA
chrEMRSA15:424655:A:G	type I restriction modification system modification protein	0	1	1.41975e-08	1	NA	NA
chrEMRSA15:424671:A:G	type I restriction modification system modification protein	NA	NA	1.37811e-05	1	NA	NA
chrEMRSA15:424685:A:T	type I restriction modification system modification protein	NA	NA	-3.16283e-05	1	NA	NA
chrEMRSA15:424689:T:C	type I restriction modification system modification protein	NA	1	-0.00708316	1	0.00737	1
chrEMRSA15:424692:C:T	type I restriction modification system modification protein	NA	1	-0.000493456	1	2.16e-06	1
chrEMRSA15:424692:C:A	type I restriction modification system modification protein	NA	NA	0	1	NA	NA
chrEMRSA15:424701:C:T	type I restriction modification system modification protein	NA	NA	-2.21173e-05	1	-1.03e-06	1
chrEMRSA15:424705:G:C	type I restriction modification system modification protein	NA	NA	-1.30355e-05	1	NA	NA
chrEMRSA15:424708:A:G	type I restriction modification system modification protein	NA	NA	2.17625e-07	1	NA	NA
chrEMRSA15:424710:C:T	type I restriction modification system modification protein	0	1	-0.000421825	1	NA	NA
chrEMRSA15:424710:C:A	type I restriction modification system modification protein	NA	NA	0	1	NA	NA
chrEMRSA15:424710:C:G	type I restriction modification system modification protein	NA	NA	0	1	NA	NA
chrEMRSA15:424713:A:G	type I restriction modification system modification protein	NA	1	-0.00156036	1	0.000154	1
chrEMRSA15:424722:C:T	type I restriction modification system modification protein	NA	NA	3.02867e-05	1	-1.58e-05	1
chrEMRSA15:424727:C:G	type I restriction modification system modification protein	NA	NA	0.000406963	1	-1.07e-06	1
chrEMRSA15:424734:G:A	type I restriction modification system modification protein	NA	NA	0.000328219	1	-2.08e-06	1
chrEMRSA15:424743:T:A	type I restriction modification system modification protein	NA	NA	4.07324e-05	1	NA	NA
chrEMRSA15:424744:G:A	type I restriction modification system modification protein	NA	NA	-2.21173e-05	1	-1.03e-06	1
chrEMRSA15:424767:C:T	type I restriction-modification system specificity protein	NA	NA	-2.21173e-05	1	-1.03e-06	1
chrEMRSA15:424773:A:C	type I restriction-modification system specificity protein	0	1	-0.000178377	1	-4.93e-08	1
chrEMRSA15:424786:A:T	type I restriction-modification system specificity protein	NA	NA	-1.09372e-05	1	NA	NA
chrEMRSA15:424789:G:A	type I restriction-modification system specificity protein	NA	1	-0.00154386	1	3.77e-05	1
chrEMRSA15:424795:A:G	type I restriction-modification system specificity protein	NA	1	-0.00279578	1	0.00114	1
chrEMRSA15:424800:C:T	type I restriction-modification system specificity protein	NA	NA	-2.02218e-05	1	NA	NA
chrEMRSA15:424803:G:A	type I restriction-modification system specificity protein	NA	NA	0.000168307	1	-9.13e-08	1
chrEMRSA15:424803:G:C	type I restriction-modification system specificity protein	NA	NA	0	1	NA	NA
chrEMRSA15:424804:G:A	type I restriction-modification system specificity protein	0	1	3.16497e-05	1	-0.000109	1
chrEMRSA15:424810:A:G	type I restriction-modification system specificity protein	NA	NA	-5.07687e-05	1	NA	NA
chrEMRSA15:424813:C:T	type I restriction-modification system specificity protein	NA	NA	-5.14189e-05	1	NA	NA
chrEMRSA15:424816:A:G	type I restriction-modification system specificity protein	NA	NA	-3.52091e-05	1	NA	NA
chrEMRSA15:424825:G:A	type I restriction-modification system specificity protein	NA	NA	2.12345e-05	1	NA	NA
chrEMRSA15:424827:A:G	type I restriction-modification system specificity protein	NA	NA	-1.99762e-05	1	NA	NA
chrEMRSA15:424828:G:A	type I restriction-modification system specificity protein	NA	NA	-4.89954e-05	1	NA	NA
chrEMRSA15:424829:A:C	type I restriction-modification system specificity protein	NA	1	-0.000421463	1	5.81e-05	1
chrEMRSA15:424832:T:C	type I restriction-modification system specificity protein	NA	NA	-5.03968e-05	1	-1.33e-06	1
chrEMRSA15:424832:T:A	type I restriction-modification system specificity protein	NA	NA	0	1	NA	NA
chrEMRSA15:424834:A:G	type I restriction-modification system specificity protein	NA	NA	0.000276167	1	NA	NA
chrEMRSA15:424838:G:A	type I restriction-modification system specificity protein	0	1	7.58655e-05	1	-0.00011	1
chrEMRSA15:424840:T:C	type I restriction-modification system specificity protein	NA	NA	-5.07015e-06	1	NA	NA
chrEMRSA15:424840:T:A	type I restriction-modification system specificity protein	NA	NA	-0.000119942	1	-4.02e-07	1
chrEMRSA15:424841:C:A	type I restriction-modification system specificity protein	NA	NA	-2.2968e-06	1	NA	NA
chrEMRSA15:424841:C:G	type I restriction-modification system specificity protein	NA	NA	-5.41282e-05	1	NA	NA
chrEMRSA15:424845:C:T	type I restriction-modification system specificity protein	NA	NA	-4.84814e-06	1	NA	NA
chrEMRSA15:424846:A:T	type I restriction-modification system specificity protein	NA	NA	-3.97389e-05	1	NA	NA
chrEMRSA15:424853:G:T	type I restriction-modification system specificity protein	NA	NA	-8.73531e-05	1	-3.67e-06	1
chrEMRSA15:424855:A:G	type I restriction-modification system specificity protein	NA	NA	-1.89417e-05	1	NA	NA
chrEMRSA15:424858:T:A	type I restriction-modification system specificity protein	NA	NA	-8.44858e-06	1	NA	NA
chrEMRSA15:424876:A:T	type I restriction-modification system specificity protein	NA	NA	-8.44858e-06	1	NA	NA
chrEMRSA15:424882:G:A	type I restriction-modification system specificity protein	0	1	0.000149582	1	NA	NA
chrEMRSA15:424882:G:T	type I restriction-modification system specificity protein	0	1	-6.07709e-06	1	-1.81e-06	1
chrEMRSA15:424882:g:gA	type I restriction-modification system specificity protein	NA	NA	7.30097e-06	1	-4.11e-06	1
chrEMRSA15:424889:C:A	type I restriction-modification system specificity protein	NA	NA	7.03926e-07	1	NA	NA
chrEMRSA15:424928:A:C	type I restriction-modification system specificity protein	NA	NA	7.61284e-06	1	NA	NA
chrEMRSA15:424929:C:A	type I restriction-modification system specificity protein	NA	NA	7.61284e-06	1	NA	NA
chrEMRSA15:424933:A:G	type I restriction-modification system specificity protein	NA	NA	-0.000119942	1	-4.02e-07	1
chrEMRSA15:424936:C:T	type I restriction-modification system specificity protein	NA	1	-0.00017744	1	2.79e-05	1
chrEMRSA15:424972:T:C	type I restriction-modification system specificity protein	0	1	0.000266189	1	-0.0068	1
chrEMRSA15:425008:C:T	type I restriction-modification system specificity protein	NA	NA	-8.44858e-06	1	NA	NA
chrEMRSA15:425050:A:G	type I restriction-modification system specificity protein	0	1	1.24603e-06	1	-2.78e-07	1
chrEMRSA15:425069:ggt:g	type I restriction-modification system specificity protein	0	1	0.00032468	1	-0.02	1
chrEMRSA15:425095:T:C	type I restriction-modification system specificity protein	NA	NA	-1.82019e-06	1	NA	NA
chrEMRSA15:425104:T:G	type I restriction-modification system specificity protein	NA	NA	-1.1961e-05	1	NA	NA
chrEMRSA15:425111:G:A	type I restriction-modification system specificity protein	0	1	-4.03744e-06	1	-5.69e-08	1
chrEMRSA15:425151:C:T	type I restriction-modification system specificity protein	0	1	1.00674e-05	1	-9.77e-06	1
chrEMRSA15:425173:T:A	type I restriction-modification system specificity protein	NA	NA	-1.10744e-05	1	NA	NA
chrEMRSA15:425187:A:G	type I restriction-modification system specificity protein	0	1	2.52115e-05	1	-9.49e-08	1
chrEMRSA15:425205:G:A	type I restriction-modification system specificity protein	0	1	2.28398e-06	1	-4.14e-08	1
chrEMRSA15:425211:T:C	type I restriction-modification system specificity protein	0	1	6.16669e-06	1	-5.95e-08	1
chrEMRSA15:425216:G:A	type I restriction-modification system specificity protein	NA	NA	-3.26878e-05	1	NA	NA
chrEMRSA15:425229:at:a	type I restriction-modification system specificity protein	NA	NA	2.21654e-06	1	NA	NA
chrEMRSA15:425259:G:T	type I restriction-modification system specificity protein	0	1	5.87846e-07	1	-5.3e-08	1
chrEMRSA15:425269:A:G	type I restriction-modification system specificity protein	NA	NA	2.42082e-05	1	NA	NA
chrEMRSA15:425272:G:A	type I restriction-modification system specificity protein	NA	NA	-0.000125435	1	NA	NA
chrEMRSA15:425273:C:A	type I restriction-modification system specificity protein	NA	NA	-8.73531e-05	1	-3.67e-06	1
chrEMRSA15:425273:ca:c	type I restriction-modification system specificity protein	NA	NA	-7.88419e-06	1	NA	NA
chrEMRSA15:425274:A:G	type I restriction-modification system specificity protein	NA	NA	-8.73531e-05	1	-3.67e-06	1
chrEMRSA15:425284:C:T	type I restriction-modification system specificity protein	NA	NA	4.65553e-06	1	NA	NA
chrEMRSA15:425284:C:A	type I restriction-modification system specificity protein	NA	NA	-8.95837e-06	1	NA	NA
chrEMRSA15:425285:A:G	type I restriction-modification system specificity protein	NA	NA	1.51979e-05	1	NA	NA
chrEMRSA15:425285:A:C	type I restriction-modification system specificity protein	NA	NA	-8.95837e-06	1	NA	NA
chrEMRSA15:425287:G:A	type I restriction-modification system specificity protein	NA	NA	1.67337e-06	1	NA	NA
chrEMRSA15:425287:G:C	type I restriction-modification system specificity protein	NA	NA	5.35867e-06	1	NA	NA
chrEMRSA15:425290:C:T	type I restriction-modification system specificity protein	NA	NA	-8.05117e-06	1	NA	NA
chrEMRSA15:425295:G:T	type I restriction-modification system specificity protein	NA	NA	6.12081e-06	1	NA	NA
chrEMRSA15:425296:C:A	type I restriction-modification system specificity protein	NA	NA	2.58638e-05	1	NA	NA
chrEMRSA15:425296:C:T	type I restriction-modification system specificity protein	NA	NA	-6.92315e-05	1	-8.06e-08	1
chrEMRSA15:425302:C:T	type I restriction-modification system specificity protein	NA	NA	-2.26561e-05	1	NA	NA
chrEMRSA15:425305:C:T	type I restriction-modification system specificity protein	NA	NA	5.42664e-06	1	NA	NA
chrEMRSA15:425307:G:A	type I restriction-modification system specificity protein	NA	NA	-1.94501e-05	1	NA	NA
chrEMRSA15:425308:A:G	type I restriction-modification system specificity protein	NA	NA	-1.31137e-05	1	-7.78e-09	1
chrEMRSA15:425308:A:C	type I restriction-modification system specificity protein	NA	NA	0	1	NA	NA
chrEMRSA15:425309:C:T	type I restriction-modification system specificity protein	NA	NA	3.67601e-06	1	NA	NA
chrEMRSA15:425318:T:C	type I restriction-modification system specificity protein	NA	NA	2.92548e-06	1	NA	NA
chrEMRSA15:425318:T:A	type I restriction-modification system specificity protein	NA	NA	0	1	NA	NA
chrEMRSA15:425320:A:T	type I restriction-modification system specificity protein	0	1	3.39245e-06	1	-1.36e-05	1
chrEMRSA15:425332:G:A	type I restriction-modification system specificity protein	0	1	2.24225e-05	1	-5.77e-06	1
chrEMRSA15:425332:G:T	type I restriction-modification system specificity protein	NA	NA	0	1	NA	NA
chrEMRSA15:425332:G:C	type I restriction-modification system specificity protein	NA	NA	0	1	NA	NA
chrEMRSA15:425335:T:C	type I restriction-modification system specificity protein	NA	NA	3.0099e-05	1	-1.21e-07	1
chrEMRSA15:425341:A:G	type I restriction-modification system specificity protein	0	1	0.000164949	1	-0.000195	1
chrEMRSA15:425341:A:C	type I restriction-modification system specificity protein	NA	NA	0	1	NA	NA
chrEMRSA15:425345:C:A	type I restriction-modification system specificity protein	NA	NA	7.0792e-06	1	-9.53e-07	1
chrEMRSA15:425352:ag:a	type I restriction-modification system specificity protein	NA	NA	-4.16655e-05	1	NA	NA
chrEMRSA15:425353:G:A	type I restriction-modification system specificity protein	NA	NA	-4.86223e-06	1	NA	NA
chrEMRSA15:425360:G:T	type I restriction-modification system specificity protein	NA	NA	1.51233e-05	1	NA	NA
chrEMRSA15:425362:C:A	type I restriction-modification system specificity protein	NA	NA	9.66628e-06	1	NA	NA
chrEMRSA15:425366:A:T	type I restriction-modification system specificity protein	NA	NA	-4.98877e-06	1	-3.23e-08	1
chrEMRSA15:425377:C:T	type I restriction-modification system specificity protein	NA	1	-0.000365851	1	8.61e-05	1
chrEMRSA15:425381:T:A	type I restriction-modification system specificity protein	0	1	-3.24006e-05	1	-1.96e-05	1
chrEMRSA15:425383:A:G	type I restriction-modification system specificity protein	NA	NA	2.93411e-05	1	NA	NA
chrEMRSA15:425386:G:A	type I restriction-modification system specificity protein	0	1	3.52358e-05	1	-9.88e-06	1
chrEMRSA15:425390:T:C	type I restriction-modification system specificity protein	NA	1	-0.00124674	1	0.000185	1
chrEMRSA15:425391:T:A	type I restriction-modification system specificity protein	0	1	0.000118328	1	-2.04e-06	1
chrEMRSA15:425392:G:A	type I restriction-modification system specificity protein	NA	NA	4.93896e-05	1	NA	NA
chrEMRSA15:425398:T:C	type I restriction-modification system specificity protein	0	1	0.000481167	1	-0.000219	1
chrEMRSA15:425398:T:A	type I restriction-modification system specificity protein	NA	NA	0	1	NA	NA
chrEMRSA15:425401:G:A	type I restriction-modification system specificity protein	0	1	0.000975416	1	-0.00628	1
chrEMRSA15:425402:A:G	type I restriction-modification system specificity protein	0	1	0.000896738	1	-0.00107	1
chrEMRSA15:425402:A:T	type I restriction-modification system specificity protein	NA	NA	0	1	NA	NA
chrEMRSA15:425404:T:C	type I restriction-modification system specificity protein	NA	NA	1.38159e-05	1	-6.58e-06	1
chrEMRSA15:425413:T:A	type I restriction-modification system specificity protein	NA	NA	1.82209e-05	1	NA	NA
chrEMRSA15:425413:T:G	type I restriction-modification system specificity protein	NA	NA	0	1	NA	NA
chrEMRSA15:425416:T:C	type I restriction-modification system specificity protein	NA	NA	6.43347e-07	1	NA	NA
chrEMRSA15:425425:T:A	type I restriction-modification system specificity protein	NA	NA	1.18088e-05	1	NA	NA
chrEMRSA15:425425:T:G	type I restriction-modification system specificity protein	NA	NA	-2.57417e-05	1	NA	NA
chrEMRSA15:425426:G:A	type I restriction-modification system specificity protein	NA	NA	-9.02001e-06	1	NA	NA
chrEMRSA15:425428:T:G	type I restriction-modification system specificity protein	NA	NA	-3.79186e-05	1	-3.65e-06	1
chrEMRSA15:425458:T:C	type I restriction-modification system specificity protein	NA	NA	7.41431e-06	1	NA	NA
chrEMRSA15:425472:A:G	type I restriction-modification system specificity protein	0	1	2.96889e-05	1	-5.66e-06	1
chrEMRSA15:425541:C:A	type I restriction-modification system specificity protein	NA	NA	-2.1566e-06	1	NA	NA
chrEMRSA15:425582:G:T	type I restriction-modification system specificity protein	NA	NA	2.30876e-06	1	NA	NA
chrEMRSA15:425591:g:gGAAATCTA	type I restriction-modification system specificity protein	0	1	3.43929e-06	1	-1.21e-07	1
chrEMRSA15:425593:A:G	type I restriction-modification system specificity protein	0	1	-2.57749e-06	1	NA	NA
chrEMRSA15:425612:A:G	type I restriction-modification system specificity protein	0	1	1.79602e-06	1	-4.9e-06	1
chrEMRSA15:425706:g:gAT	type I restriction-modification system specificity protein	0	1	1.86604e-06	1	-5.25e-08	1
chrEMRSA15:425708:t:tA	type I restriction-modification system specificity protein	0	1	2.12601e-05	1	-5.44e-05	1
chrEMRSA15:425763:A:G	type I restriction-modification system specificity protein	NA	NA	1.54574e-06	1	NA	NA
chrEMRSA15:425772:C:A	type I restriction-modification system specificity protein	0	1	-1.89202e-05	1	NA	NA
chrEMRSA15:425788:T:C	type I restriction-modification system specificity protein	NA	NA	-1.23859e-05	1	NA	NA
chrEMRSA15:425818:G:A	type I restriction-modification system specificity protein	0	1	3.89845e-06	1	-9.05e-07	1
chrEMRSA15:425849:caa:ca	type I restriction-modification system specificity protein	0	1	6.36228e-06	1	-1.85e-06	1
chrEMRSA15:425849:caa:c	type I restriction-modification system specificity protein	NA	NA	0	1	NA	NA
chrEMRSA15:425867:C:G	type I restriction-modification system specificity protein	NA	NA	-6.88057e-06	1	NA	NA
chrEMRSA15:426097:T:C		0	1	0.000207904	1	-0.00933	1
chrEMRSA15:426103:T:C		0	1	-5.17468e-07	1	NA	NA
chrEMRSA15:426105:C:T		NA	NA	7.3858e-05	1	NA	NA
chrEMRSA15:426105:C:A		0	1	3.41006e-06	1	-8.94e-06	1
chrEMRSA15:426122:A:T		NA	NA	6.33899e-06	1	NA	NA
chrEMRSA15:426125:aag:a		0	1	-6.17355e-05	1	-7.25e-07	1
chrEMRSA15:426126:ag:a		0	1	7.74208e-05	1	-0.00012	1
chrEMRSA15:426131:A:G		0	1	1.35987e-06	1	-1.7e-07	1
chrEMRSA15:426140:T:G		NA	NA	-3.79186e-05	1	-3.65e-06	1
chrEMRSA15:426142:A:G		NA	NA	-6.15864e-06	1	-1.01e-05	1
chrEMRSA15:426143:G:A		NA	NA	-2.21173e-05	1	-1.03e-06	1
chrEMRSA15:426144:A:G		NA	1	-0.000170628	1	6.64e-06	1
chrEMRSA15:426144:A:T		NA	NA	0	1	NA	NA
chrEMRSA15:426153:A:T		NA	NA	-2.7678e-05	1	NA	NA
chrEMRSA15:426153:A:C		NA	NA	0	1	NA	NA
chrEMRSA15:426155:G:T		NA	NA	-8.73531e-05	1	-3.67e-06	1
chrEMRSA15:426156:C:T		0	1	7.84783e-06	1	-1.41e-07	1
chrEMRSA15:426157:G:A		NA	NA	2.45889e-05	1	NA	NA
chrEMRSA15:426157:G:C		NA	NA	0.000381567	1	-2.49e-06	1
chrEMRSA15:426157:G:T		NA	NA	0	1	NA	NA
chrEMRSA15:426159:A:G		NA	NA	-1.80358e-05	1	NA	NA
chrEMRSA15:426164:ct:cTt		0	1	4.2005e-06	1	NA	NA
chrEMRSA15:426164:ct:c		NA	NA	-4.46645e-06	1	NA	NA
chrEMRSA15:426177:A:G		NA	NA	-0.000119942	1	-4.02e-07	1
chrEMRSA15:426182:G:A		0	1	8.21446e-07	1	NA	NA
chrEMRSA15:426186:A:G		NA	NA	9.92547e-05	1	NA	NA
chrEMRSA15:426189:G:T		NA	NA	1.4434e-06	1	NA	NA
chrEMRSA15:426190:A:G		0	1	4.39668e-06	1	-3.16e-05	1
chrEMRSA15:426197:G:A		NA	NA	-0.0022242	1	7.25e-07	1
chrEMRSA15:426199:T:A		NA	NA	0.000381567	1	-2.49e-06	1
chrEMRSA15:426200:T:C		NA	NA	-1.32427e-05	1	-2.7e-06	1
chrEMRSA15:426201:A:G		NA	NA	-0.000119942	1	-4.02e-07	1
chrEMRSA15:426208:G:T		NA	NA	1.81981e-05	1	-3.79e-07	1
chrEMRSA15:426211:T:A		NA	NA	4.68678e-05	1	-3.21e-07	1
chrEMRSA15:426225:G:A		0	1	1.31654e-06	1	NA	NA
chrEMRSA15:426230:A:G		NA	NA	1.5086e-05	1	NA	NA
chrEMRSA15:426233:C:T		NA	NA	-4.43315e-05	1	-9.09e-07	1
chrEMRSA15:426239:T:C		NA	NA	-4.43315e-05	1	-9.09e-07	1
chrEMRSA15:426244:G:A		NA	NA	-1.3184e-05	1	NA	NA
chrEMRSA15:426244:G:T		0	1	-4.05291e-06	1	-2.43e-08	1
chrEMRSA15:426250:A:G		NA	NA	-2.59864e-05	1	NA	NA
chrEMRSA15:426251:G:T		NA	NA	0.000141627	1	NA	NA
chrEMRSA15:426252:A:G		NA	NA	-4.12342e-05	1	NA	NA
chrEMRSA15:426252:A:T		0	1	-1.96143e-06	1	NA	NA
chrEMRSA15:426254:C:T		NA	NA	6.03472e-05	1	-6.4e-06	1
chrEMRSA15:426255:G:A		0	1	-9.38717e-06	1	-0.000214	1
chrEMRSA15:426260:G:T		NA	NA	-6.88561e-05	1	NA	NA
chrEMRSA15:426265:G:T		NA	NA	1.51233e-05	1	NA	NA
chrEMRSA15:426265:G:A		0	1	0.000198341	1	-0.000546	1
chrEMRSA15:426269:G:A		NA	NA	-1.09442e-06	1	NA	NA
chrEMRSA15:426275:A:G		NA	NA	-8.73531e-05	1	-3.67e-06	1
chrEMRSA15:426293:T:A		NA	NA	-2.21173e-05	1	-1.03e-06	1
chrEMRSA15:426294:T:C		NA	NA	0.000943653	1	-1.53e-06	1
chrEMRSA15:426295:A:G		0	1	-7.16268e-07	1	-2.48e-08	1
chrEMRSA15:426305:G:T		NA	NA	1.8072e-05	1	-3.4e-07	1
chrEMRSA15:426312:T:C		NA	NA	4.19327e-05	1	NA	NA
chrEMRSA15:426323:G:A		NA	NA	-2.48513e-06	1	NA	NA
chrEMRSA15:426327:G:A		NA	NA	-4.20232e-06	1	NA	NA
chrEMRSA15:426335:T:C		0	1	-5.14018e-07	1	NA	NA
chrEMRSA15:426340:C:T		NA	NA	-0.000120008	1	-1.55e-06	1
chrEMRSA15:426347:A:G		0	1	3.24514e-05	1	-3.89e-08	1
chrEMRSA15:426353:C:A		NA	NA	-1.85578e-06	1	-8.95e-06	1
chrEMRSA15:426384:G:A		NA	NA	-5.28816e-05	1	NA	NA
chrEMRSA15:426404:G:T		0	1	1.14422e-06	1	-8.1e-06	1
chrEMRSA15:426424:G:T		0	1	1.35359e-05	1	-0.000188	1
chrEMRSA15:426426:A:G		NA	NA	-2.21173e-05	1	-1.03e-06	1
chrEMRSA15:426436:ta:t	exotoxin	0	1	2.28003e-06	1	NA	NA
chrEMRSA15:426445:T:G	exotoxin	NA	NA	-8.82177e-06	1	NA	NA
chrEMRSA15:426447:G:A	exotoxin	NA	NA	-9.29517e-06	1	NA	NA
chrEMRSA15:426454:C:T	exotoxin	NA	NA	-5.92827e-05	1	NA	NA
chrEMRSA15:426458:T:C	exotoxin	NA	NA	-1.41562e-05	1	-5.24e-06	1
chrEMRSA15:426464:A:G	exotoxin	0	1	-1.50496e-05	1	-4.18e-05	1
chrEMRSA15:426465:T:C	exotoxin	NA	1	-0.00351835	1	0.00742	1
chrEMRSA15:426471:A:G	exotoxin	NA	NA	9.92547e-05	1	NA	NA
chrEMRSA15:426476:A:G	exotoxin	NA	NA	0.000943653	1	-1.53e-06	1
chrEMRSA15:426484:G:A	exotoxin	NA	NA	2.99287e-05	1	-4.5e-06	1
chrEMRSA15:426485:G:T	exotoxin	NA	NA	0.000380327	1	-2.26e-07	1
chrEMRSA15:426510:G:T	exotoxin	NA	NA	-1.85578e-06	1	-8.95e-06	1
chrEMRSA15:426520:G:T	exotoxin	NA	NA	-1.10884e-05	1	NA	NA
chrEMRSA15:426530:G:A	exotoxin	NA	NA	4.40088e-05	1	-1.35e-05	1
chrEMRSA15:426532:T:C	exotoxin	NA	NA	2.11158e-06	1	-1.85e-08	1
chrEMRSA15:426533:T:C	exotoxin	NA	NA	4.40088e-05	1	-1.35e-05	1
chrEMRSA15:426537:T:C	exotoxin	0	1	-9.38717e-06	1	-0.000214	1
chrEMRSA15:426544:C:T	exotoxin	NA	NA	2.99526e-06	1	NA	NA
chrEMRSA15:426545:G:T	exotoxin	NA	1	-0.000664219	1	0.000153	1
chrEMRSA15:426551:A:T	exotoxin	NA	NA	-8.59031e-06	1	NA	NA
chrEMRSA15:426554:T:C	exotoxin	NA	NA	1.81981e-05	1	-3.79e-07	1
chrEMRSA15:426560:A:G	exotoxin	NA	NA	1.81981e-05	1	-3.79e-07	1
chrEMRSA15:426562:A:G	exotoxin	NA	NA	1.81981e-05	1	-3.79e-07	1
chrEMRSA15:426588:C:T	exotoxin	NA	NA	-1.24704e-05	1	-1.52e-08	1
chrEMRSA15:426604:G:A	exotoxin	0	1	-2.78466e-06	1	-4.82e-08	1
chrEMRSA15:426617:C:G	exotoxin	NA	NA	0.000110109	1	-1.11e-08	1
chrEMRSA15:426620:C:T	exotoxin	NA	NA	-8.73531e-05	1	-3.67e-06	1
chrEMRSA15:426624:G:A	exotoxin	0	1	-5.17948e-07	1	-4.98e-06	1
chrEMRSA15:426660:A:G	exotoxin	NA	NA	-2.2896e-05	1	NA	NA
chrEMRSA15:426662:A:G	exotoxin	NA	NA	-1.85578e-06	1	-8.95e-06	1
chrEMRSA15:426663:C:A	exotoxin	NA	NA	-8.73531e-05	1	-3.67e-06	1
chrEMRSA15:426664:T:G	exotoxin	NA	NA	1.46896e-05	1	NA	NA
chrEMRSA15:426668:A:C	exotoxin	NA	NA	5.48753e-06	1	NA	NA
chrEMRSA15:426674:T:A	exotoxin	NA	NA	2.28494e-05	1	-5.39e-08	1
chrEMRSA15:426681:T:C	exotoxin	NA	NA	-8.44478e-06	1	-2.48e-07	1
chrEMRSA15:426700:G:A	exotoxin	NA	NA	6.64589e-05	1	-7.27e-08	1
chrEMRSA15:426702:G:A	exotoxin	NA	NA	-2.25602e-05	1	NA	NA
chrEMRSA15:426714:G:A	exotoxin	NA	NA	-8.44858e-06	1	NA	NA
chrEMRSA15:426732:A:G	exotoxin	0	1	4.15373e-06	1	-7.12e-07	1
chrEMRSA15:426743:T:C	exotoxin	NA	NA	0.000101432	1	NA	NA
chrEMRSA15:426746:T:C	exotoxin	NA	NA	0.000101432	1	NA	NA
chrEMRSA15:426749:A:C	exotoxin	0	1	1.2624e-05	1	-9.56e-06	1
chrEMRSA15:426751:C:G	exotoxin	NA	NA	2.18666e-05	1	NA	NA
chrEMRSA15:426758:C:T	exotoxin	NA	NA	-8.73531e-05	1	-3.67e-06	1
chrEMRSA15:426763:G:A	exotoxin	NA	NA	4.61725e-05	1	NA	NA
chrEMRSA15:426764:T:G	exotoxin	0	1	-1.57124e-06	1	-1.86e-06	1
chrEMRSA15:426782:A:G	exotoxin	NA	NA	0.000248652	1	NA	NA
chrEMRSA15:426783:A:T	exotoxin	NA	NA	0.000248652	1	NA	NA
chrEMRSA15:426788:A:T	exotoxin	NA	NA	4.58942e-05	1	NA	NA
chrEMRSA15:426794:A:G	exotoxin	NA	NA	-8.44478e-06	1	-2.48e-07	1
chrEMRSA15:426797:A:G	exotoxin	0	1	5.43849e-06	1	-2.64e-05	1
chrEMRSA15:426802:T:A	exotoxin	NA	NA	-3.71376e-05	1	-1.41e-07	1
chrEMRSA15:426833:A:T	exotoxin	NA	NA	-8.73531e-05	1	-3.67e-06	1
chrEMRSA15:426836:A:T	exotoxin	NA	NA	-8.73531e-05	1	-3.67e-06	1
chrEMRSA15:426839:t:tA	exotoxin	0	1	3.48241e-06	1	-7.1e-07	1
chrEMRSA15:426839:t:tAA	exotoxin	NA	NA	0	1	NA	NA
chrEMRSA15:426842:A:G	exotoxin	0	1	-4.42892e-07	1	NA	NA
chrEMRSA15:426847:C:T	exotoxin	NA	NA	-3.79186e-05	1	-3.65e-06	1
chrEMRSA15:426858:A:G	exotoxin	NA	NA	-3.79186e-05	1	-3.65e-06	1
chrEMRSA15:426861:G:T	exotoxin	0	1	-8.84272e-07	1	-3.66e-08	1
chrEMRSA15:426863:A:T	exotoxin	0	1	-8.84272e-07	1	-3.66e-08	1
chrEMRSA15:426874:C:A	exotoxin	NA	NA	1.32858e-05	1	NA	NA
chrEMRSA15:426891:A:G	exotoxin	NA	NA	-2.569e-05	1	-1.12e-07	1
chrEMRSA15:426892:G:A	exotoxin	NA	NA	-2.80318e-05	1	-1.31e-07	1
chrEMRSA15:426897:G:T	exotoxin	NA	NA	-5.49628e-06	1	NA	NA
chrEMRSA15:426900:A:G	exotoxin	NA	NA	-3.79186e-05	1	-3.65e-06	1
chrEMRSA15:426902:T:A	exotoxin	NA	NA	-3.79186e-05	1	-3.65e-06	1
chrEMRSA15:426926:C:T	exotoxin	NA	NA	2.89815e-06	1	-4.57e-06	1
chrEMRSA15:426938:A:G	exotoxin	NA	NA	1.8072e-05	1	-3.4e-07	1
chrEMRSA15:426938:A:T	exotoxin	NA	NA	0	1	NA	NA
chrEMRSA15:426941:C:T	exotoxin	0	1	7.47384e-05	1	-6.92e-06	1
chrEMRSA15:426953:A:T	exotoxin	NA	NA	8.70758e-05	1	NA	NA
chrEMRSA15:426962:T:G	exotoxin	NA	NA	1.67519e-05	1	NA	NA
chrEMRSA15:426968:A:T	exotoxin	NA	NA	-3.36895e-05	1	NA	NA
chrEMRSA15:426973:A:G	exotoxin	0	1	-1.45453e-05	1	-6.02e-06	1
chrEMRSA15:426986:C:T	exotoxin	0	1	-4.32423e-06	1	-1.01e-06	1
chrEMRSA15:426993:A:C	exotoxin	0	1	-8.70865e-06	1	-6.57e-06	1
chrEMRSA15:427001:C:T	exotoxin	NA	NA	-2.15847e-05	1	NA	NA
chrEMRSA15:427001:C:G	exotoxin	NA	NA	-6.9905e-06	1	NA	NA
chrEMRSA15:427005:G:A	exotoxin	0	1	5.08893e-06	1	-2.48e-06	1
chrEMRSA15:427019:T:C	exotoxin	0	1	-1.39341e-05	1	-1.43e-05	1
chrEMRSA15:427022:C:T	exotoxin	0	1	-4.92038e-06	1	-2.13e-05	1
chrEMRSA15:427034:G:A	exotoxin	NA	NA	4.4665e-06	1	NA	NA
chrEMRSA15:427050:A:G	exotoxin	NA	NA	3.35549e-05	1	NA	NA
chrEMRSA15:427051:C:A	exotoxin	NA	NA	3.59623e-05	1	NA	NA
chrEMRSA15:427053:A:C	exotoxin	0	1	3.76308e-05	1	-6.34e-07	1
chrEMRSA15:427058:C:T	exotoxin	0	1	1.83669e-05	1	-1.29e-06	1
chrEMRSA15:427067:T:C	exotoxin	NA	NA	-4.68037e-05	1	NA	NA
chrEMRSA15:427070:A:G	exotoxin	NA	NA	1.00963e-05	1	-2.52e-06	1
chrEMRSA15:427070:A:T	exotoxin	0	1	1.15333e-05	1	-5.01e-06	1
chrEMRSA15:427073:T:C	exotoxin	NA	NA	0.000271138	1	-2.98e-07	1
chrEMRSA15:427073:T:A	exotoxin	NA	NA	0.000111852	1	-2.56e-06	1
chrEMRSA15:427077:G:A	exotoxin	0	1	-1.38587e-06	1	NA	NA
chrEMRSA15:427078:G:C	exotoxin	0	1	-9.16366e-06	1	NA	NA
chrEMRSA15:427079:T:A	exotoxin	NA	NA	-6.91305e-06	1	NA	NA
chrEMRSA15:427096:T:A	exotoxin	0	1	2.88891e-05	1	-1.51e-07	1
chrEMRSA15:427114:aat:a	exotoxin	NA	NA	-1.149e-05	1	NA	NA
chrEMRSA15:427115:A:T		NA	NA	9.26666e-06	1	NA	NA
chrEMRSA15:427116:T:A		NA	NA	-1.06465e-05	1	NA	NA
chrEMRSA15:427118:A:T		NA	NA	2.33043e-05	1	-7.23e-09	1
chrEMRSA15:427128:G:A		NA	NA	-6.74715e-05	1	NA	NA
chrEMRSA15:427131:T:C		0	1	1.83005e-06	1	-1.18e-05	1
chrEMRSA15:427132:A:T		NA	NA	-4.65937e-06	1	NA	NA
chrEMRSA15:427133:A:T		0	1	6.7337e-05	1	-8.79e-07	1
chrEMRSA15:427136:C:T		NA	NA	1.26659e-05	1	NA	NA
chrEMRSA15:427136:C:G		NA	NA	1.1263e-05	1	NA	NA
chrEMRSA15:427140:A:T	putative exported protein	NA	NA	-3.63359e-05	1	NA	NA
chrEMRSA15:427142:G:A	putative exported protein	0	1	0.000389986	1	-3.17e-05	1
chrEMRSA15:427142:G:T	putative exported protein	NA	NA	-1.95069e-05	1	-2.73e-05	1
chrEMRSA15:427144:A:G	putative exported protein	NA	NA	7.46565e-05	1	NA	NA
chrEMRSA15:427154:A:G	putative exported protein	0	1	-7.18867e-05	1	-6.4e-06	1
chrEMRSA15:427154:A:T	putative exported protein	NA	NA	0	1	NA	NA
chrEMRSA15:427163:A:T	putative exported protein	NA	NA	-3.75502e-07	1	-1.01e-05	1
chrEMRSA15:427164:A:G	putative exported protein	NA	NA	-6.15864e-06	1	-1.01e-05	1
chrEMRSA15:427166:G:A	putative exported protein	NA	NA	-6.38216e-05	1	NA	NA
chrEMRSA15:427175:T:G	putative exported protein	NA	NA	1.49214e-06	1	NA	NA
chrEMRSA15:427175:T:A	putative exported protein	NA	NA	-1.95069e-05	1	-2.73e-05	1
chrEMRSA15:427181:A:G	putative exported protein	NA	NA	-7.46778e-06	1	NA	NA
chrEMRSA15:427184:A:T	putative exported protein	0	1	-7.01073e-05	1	-6.94e-06	1
chrEMRSA15:427184:A:C	putative exported protein	NA	NA	0	1	NA	NA
chrEMRSA15:427187:T:A	putative exported protein	NA	NA	2.06673e-05	1	NA	NA
chrEMRSA15:427193:T:C	putative exported protein	NA	NA	-6.82303e-05	1	-1.11e-06	1
chrEMRSA15:427196:T:A	putative exported protein	0	1	-5.5686e-05	1	-4.96e-06	1
chrEMRSA15:427196:T:G	putative exported protein	NA	NA	0	1	NA	NA
chrEMRSA15:427202:A:G	putative exported protein	NA	NA	9.66155e-05	1	-1.12e-07	1
chrEMRSA15:427208:C:T	putative exported protein	0	1	-3.37018e-05	1	-5.33e-06	1
chrEMRSA15:427208:C:A	putative exported protein	NA	NA	8.61255e-05	1	-1.04e-07	1
chrEMRSA15:427211:G:A	putative exported protein	NA	NA	-3.60949e-05	1	NA	NA
chrEMRSA15:427212:A:T	putative exported protein	NA	NA	-6.15864e-06	1	-1.01e-05	1
chrEMRSA15:427215:A:T	putative exported protein	NA	NA	-1.90132e-05	1	NA	NA
chrEMRSA15:427216:A:G	putative exported protein	NA	NA	6.26314e-05	1	-1.31e-05	1
chrEMRSA15:427217:C:T	putative exported protein	NA	NA	-9.74414e-06	1	NA	NA
chrEMRSA15:427217:C:G	putative exported protein	NA	NA	0	1	NA	NA
chrEMRSA15:427220:A:T	putative exported protein	NA	NA	3.10777e-05	1	NA	NA
chrEMRSA15:427220:A:C	putative exported protein	NA	NA	-1.28798e-05	1	NA	NA
chrEMRSA15:427221:C:G	putative exported protein	NA	NA	-3.6982e-06	1	NA	NA
chrEMRSA15:427226:A:T	putative exported protein	NA	NA	0.000586908	1	-6.28e-08	1
chrEMRSA15:427229:A:G	putative exported protein	NA	NA	0.000111852	1	-2.56e-06	1
chrEMRSA15:427232:A:T	putative exported protein	NA	NA	-0.000287038	1	-2.63e-06	1
chrEMRSA15:427235:A:T	putative exported protein	0	1	-3.11326e-05	1	-1.69e-06	1
chrEMRSA15:427235:A:C	putative exported protein	NA	NA	0	1	NA	NA
chrEMRSA15:427238:A:G	putative exported protein	NA	NA	3.25497e-05	1	NA	NA
chrEMRSA15:427239:A:G	putative exported protein	NA	NA	1.78542e-05	1	NA	NA
chrEMRSA15:427245:C:G	putative exported protein	NA	NA	3.5475e-05	1	NA	NA
chrEMRSA15:427247:A:G	putative exported protein	NA	NA	-5.44951e-05	1	NA	NA
chrEMRSA15:427248:A:G	putative exported protein	NA	NA	-3.91631e-05	1	NA	NA
chrEMRSA15:427251:C:G	putative exported protein	NA	NA	-3.16759e-05	1	NA	NA
chrEMRSA15:427252:C:T	putative exported protein	NA	NA	-3.90028e-05	1	NA	NA
chrEMRSA15:427252:C:A	putative exported protein	NA	NA	0	1	NA	NA
chrEMRSA15:427273:C:A	putative exported protein	NA	NA	3.07044e-06	1	NA	NA
chrEMRSA15:427275:G:T	putative exported protein	NA	NA	1.46991e-05	1	NA	NA
chrEMRSA15:427276:C:T	putative exported protein	NA	NA	-3.39076e-05	1	NA	NA
chrEMRSA15:427281:A:T	putative exported protein	NA	NA	-1.61763e-05	1	NA	NA
chrEMRSA15:427286:T:G	putative exported protein	NA	NA	3.99952e-05	1	NA	NA
chrEMRSA15:427301:A:C	putative exported protein	NA	NA	9.58145e-06	1	NA	NA
chrEMRSA15:427314:A:G	putative exported protein	NA	NA	9.39802e-06	1	NA	NA
chrEMRSA15:427315:C:A	putative exported protein	NA	NA	3.96048e-05	1	NA	NA
chrEMRSA15:427315:C:T	putative exported protein	NA	NA	-1.95069e-05	1	-2.73e-05	1
chrEMRSA15:427316:G:A	putative exported protein	NA	NA	7.14877e-06	1	NA	NA
chrEMRSA15:427322:G:A	putative exported protein	NA	NA	-1.99957e-06	1	NA	NA
chrEMRSA15:427323:T:G	putative exported protein	NA	NA	7.55031e-06	1	NA	NA
chrEMRSA15:427326:T:A	putative exported protein	NA	NA	-1.95069e-05	1	-2.73e-05	1
chrEMRSA15:427326:T:G	putative exported protein	NA	NA	9.55138e-07	1	NA	NA
chrEMRSA15:427331:G:A	putative exported protein	NA	NA	-7.56389e-06	1	NA	NA
chrEMRSA15:427334:C:T	putative exported protein	NA	NA	-6.82303e-05	1	-1.11e-06	1
chrEMRSA15:427340:T:A	putative exported protein	NA	NA	-1.92018e-06	1	NA	NA
chrEMRSA15:427348:A:C	putative exported protein	NA	NA	6.51937e-05	1	NA	NA
chrEMRSA15:427349:C:T	putative exported protein	NA	NA	-6.82303e-05	1	-1.11e-06	1
chrEMRSA15:427361:A:T	putative exported protein	NA	NA	-1.95069e-05	1	-2.73e-05	1
chrEMRSA15:427366:A:C	putative exported protein	NA	NA	-3.48546e-05	1	-5e-07	1
chrEMRSA15:427379:ag:a	putative exported protein	0	1	-1.06643e-05	1	-6.27e-05	1
chrEMRSA15:427383:A:G	putative exported protein	NA	NA	-1.24859e-05	1	NA	NA
chrEMRSA15:427424:A:C	putative exported protein	NA	NA	-1.7212e-05	1	NA	NA
chrEMRSA15:427451:G:A	putative exported protein	NA	NA	-3.48546e-05	1	-5e-07	1
chrEMRSA15:427453:A:G	putative exported protein	NA	NA	3.56451e-05	1	NA	NA
chrEMRSA15:427455:A:G	putative exported protein	NA	NA	-1.37795e-05	1	NA	NA
chrEMRSA15:427460:A:G	putative exported protein	NA	NA	-3.48546e-05	1	-5e-07	1
chrEMRSA15:427477:A:G	putative exported protein	NA	NA	-5.41035e-06	1	NA	NA
chrEMRSA15:427480:A:G	putative exported protein	0	1	-2.86043e-06	1	-5.57e-07	1
chrEMRSA15:427487:G:A	putative exported protein	NA	NA	3.56451e-05	1	NA	NA
chrEMRSA15:427567:g:gTGATGA	putative exported protein	NA	NA	-3.48546e-05	1	-5e-07	1
chrEMRSA15:427568:T:C	putative exported protein	0	1	0.000144696	1	-0.000585	1
chrEMRSA15:427571:A:T	putative exported protein	NA	NA	5.09921e-06	1	NA	NA
chrEMRSA15:427581:G:T	putative exported protein	NA	NA	-1.23853e-05	1	NA	NA
chrEMRSA15:427586:A:G	putative exported protein	NA	NA	-1.95069e-05	1	-2.73e-05	1
chrEMRSA15:427586:A:C	putative exported protein	0	1	-5.94741e-07	1	-2.46e-08	1
chrEMRSA15:427593:G:T	putative exported protein	NA	NA	1.5086e-05	1	NA	NA
chrEMRSA15:427594:A:C	putative exported protein	NA	NA	-1.95069e-05	1	-2.73e-05	1
chrEMRSA15:427598:C:A	putative exported protein	NA	NA	5.09921e-06	1	NA	NA
chrEMRSA15:427598:C:T	putative exported protein	NA	NA	-1.95069e-05	1	-2.73e-05	1
chrEMRSA15:427613:A:C	putative exported protein	NA	NA	-1.95069e-05	1	-2.73e-05	1
chrEMRSA15:427614:G:A	putative exported protein	0	1	-5.38511e-07	1	NA	NA
chrEMRSA15:427619:A:G	putative exported protein	NA	NA	3.14992e-05	1	NA	NA
chrEMRSA15:427629:A:G	putative exported protein	0	1	3.72314e-06	1	-7.05e-06	1
chrEMRSA15:427630:C:T	putative exported protein	0	1	2.98518e-06	1	-2.14e-06	1
chrEMRSA15:427633:G:A	putative exported protein	NA	NA	2.11695e-05	1	NA	NA
chrEMRSA15:427634:T:A	putative exported protein	NA	NA	1.99149e-05	1	NA	NA
chrEMRSA15:427640:A:T	putative exported protein	NA	NA	1.25091e-05	1	NA	NA
chrEMRSA15:427680:G:A	putative exported protein	0	1	4.18315e-05	1	-2.21e-07	1
chrEMRSA15:427685:G:A	putative exported protein	NA	NA	-3.9792e-05	1	NA	NA
chrEMRSA15:427686:G:A	putative exported protein	0	1	9.16987e-06	1	NA	NA
chrEMRSA15:427689:A:G	putative exported protein	0	1	5.11061e-06	1	-3.39e-09	1
chrEMRSA15:427693:G:A	putative exported protein	NA	NA	1.57001e-05	1	NA	NA
chrEMRSA15:427695:T:C	putative exported protein	NA	NA	9.45873e-06	1	NA	NA
chrEMRSA15:427698:G:A	putative exported protein	0	1	-5.3568e-06	1	-1.68e-07	1
chrEMRSA15:427704:aaag:a	putative exported protein	NA	NA	-2.21173e-05	1	-1.03e-06	1
chrEMRSA15:427705:aag:a	putative exported protein	NA	NA	-9.55242e-06	1	NA	NA
chrEMRSA15:427707:G:A	putative exported protein	NA	NA	5.31526e-05	1	NA	NA
chrEMRSA15:427711:G:A	putative exported protein	0	1	1.04999e-05	1	-1.05e-07	1
chrEMRSA15:427714:A:G	putative exported protein	NA	NA	-1.55356e-05	1	-3.63e-08	1
chrEMRSA15:427715:T:C	putative exported protein	NA	NA	-5.13658e-05	1	NA	NA
chrEMRSA15:427718:C:T	putative exported protein	NA	NA	4.54411e-05	1	-3.01e-09	1
chrEMRSA15:427718:C:G	putative exported protein	NA	NA	0	1	NA	NA
chrEMRSA15:427727:C:T	putative exported protein	0	1	0.00115961	1	-0.000806	1
chrEMRSA15:427727:C:G	putative exported protein	NA	NA	5.17402e-05	1	NA	NA
chrEMRSA15:427730:C:T	putative exported protein	NA	NA	-8.78232e-05	1	NA	NA
chrEMRSA15:427736:T:A	putative exported protein	NA	NA	-9.90009e-05	1	NA	NA
chrEMRSA15:427736:T:G	putative exported protein	NA	NA	0	1	NA	NA
chrEMRSA15:427742:T:A	putative exported protein	NA	NA	5.04492e-06	1	-1.15e-07	1
chrEMRSA15:427743:G:C	putative exported protein	NA	NA	7.92978e-05	1	NA	NA
chrEMRSA15:427748:A:T	putative exported protein	0	1	0.000737985	1	-0.000286	1
chrEMRSA15:427748:A:C	putative exported protein	NA	NA	0	1	NA	NA
chrEMRSA15:427748:A:G	putative exported protein	NA	NA	0	1	NA	NA
chrEMRSA15:427754:T:C	putative exported protein	NA	NA	4.26087e-05	1	-3.42e-08	1
chrEMRSA15:427754:T:G	putative exported protein	NA	NA	0	1	NA	NA
chrEMRSA15:427754:T:A	putative exported protein	NA	NA	0	1	NA	NA
chrEMRSA15:427766:G:T	putative exported protein	NA	NA	-6.32688e-05	1	-2.09e-09	1
chrEMRSA15:427766:G:C	putative exported protein	0	1	0.000621122	1	-0.000912	1
chrEMRSA15:427766:G:A	putative exported protein	NA	NA	0	1	NA	NA
chrEMRSA15:427772:G:C	putative exported protein	0	1	0.00113823	1	-0.00154	1
chrEMRSA15:427772:G:T	putative exported protein	NA	NA	-4.63291e-05	1	NA	NA
chrEMRSA15:427793:T:A	putative exported protein	NA	NA	-2.75184e-05	1	NA	NA
chrEMRSA15:427793:T:G	putative exported protein	NA	NA	-4.04995e-05	1	-5.07e-08	1
chrEMRSA15:427794:T:C	putative exported protein	0	1	0.00212868	1	-0.00152	1
chrEMRSA15:427796:A:T	putative exported protein	NA	NA	-1.99913e-05	1	NA	NA
chrEMRSA15:427798:C:A	putative exported protein	0	1	3.14388e-06	1	-9.94e-07	1
chrEMRSA15:427814:T:C	putative exported protein	NA	NA	5.17545e-05	1	-4.72e-08	1
chrEMRSA15:427820:T:C	putative exported protein	0	1	0.00144966	1	-0.00236	1
chrEMRSA15:427820:T:G	putative exported protein	NA	NA	0	1	NA	NA
chrEMRSA15:427826:A:G	putative exported protein	0	0.0178228	0.0100743	0.000220865	-0.00976	1
chrEMRSA15:427826:A:C	putative exported protein	NA	NA	0	1	NA	NA
chrEMRSA15:427828:C:A	putative exported protein	0	1	2.14255e-06	1	NA	NA
chrEMRSA15:427833:T:G	putative exported protein	NA	1	-0.00153245	1	0.00043	1
chrEMRSA15:427833:T:A	putative exported protein	NA	NA	0	1	NA	NA
chrEMRSA15:427839:G:A	putative exported protein	0	1	4.68838e-07	1	-6.3e-07	1
chrEMRSA15:427844:C:T	putative exported protein	9.531	1	-0.000670418	1	0.000258	1
chrEMRSA15:427844:C:A	putative exported protein	NA	NA	0	1	NA	NA
chrEMRSA15:427845:C:A	putative exported protein	NA	NA	5.09921e-06	1	NA	NA
chrEMRSA15:427863:aaatctggatcagaagg:a	putative exported protein	0	1	3.64664e-06	1	-5.38e-07	1
chrEMRSA15:427870:G:A	putative exported protein	0	1	-1.09305e-07	1	NA	NA
chrEMRSA15:427873:C:T	putative exported protein	0	1	2.58785e-06	1	-8.08e-08	1
chrEMRSA15:427877:A:T	putative exported protein	NA	NA	4.68868e-06	1	NA	NA
chrEMRSA15:427880:A:T	putative exported protein	NA	NA	-9.38501e-06	1	NA	NA
chrEMRSA15:427880:A:C	putative exported protein	NA	NA	-3.79186e-05	1	-3.65e-06	1
chrEMRSA15:427880:A:G	putative exported protein	NA	NA	0	1	NA	NA
chrEMRSA15:427883:C:G	putative exported protein	NA	NA	-1.04071e-05	1	NA	NA
chrEMRSA15:427892:T:A	putative exported protein	NA	NA	-4.72837e-05	1	-1.7e-06	1
chrEMRSA15:427895:T:C	putative exported protein	NA	NA	4.07421e-05	1	-5.9e-07	1
chrEMRSA15:427897:A:G	putative exported protein	0	1	9.83819e-06	1	-1.84e-05	1
chrEMRSA15:427901:T:C	putative exported protein	NA	1	-0.000765489	1	0.000186	1
chrEMRSA15:427901:T:A	putative exported protein	NA	NA	-3.86968e-06	1	-4.67e-09	1
chrEMRSA15:427907:A:C	putative exported protein	NA	NA	-2.72771e-05	1	-1.42e-08	1
chrEMRSA15:427907:A:T	putative exported protein	NA	NA	5.90416e-06	1	-3.12e-07	1
chrEMRSA15:427910:C:T	putative exported protein	NA	NA	-2.21173e-05	1	-1.03e-06	1
chrEMRSA15:427910:ctttaat:c	putative exported protein	NA	NA	6.36756e-05	1	NA	NA
chrEMRSA15:427916:T:C	putative exported protein	NA	NA	0.000131795	1	-1.11e-08	1
chrEMRSA15:427916:T:A	putative exported protein	NA	NA	0	1	NA	NA
chrEMRSA15:427920:G:T	putative exported protein	NA	NA	2.86371e-05	1	NA	NA
chrEMRSA15:427922:C:T	putative exported protein	NA	NA	-2.41485e-05	1	NA	NA
chrEMRSA15:427931:G:A	putative exported protein	NA	NA	-1.03999e-05	1	NA	NA
chrEMRSA15:427944:A:G	putative exported protein	NA	1	-0.00228552	1	0.000608	1
chrEMRSA15:427947:T:C	putative exported protein	NA	NA	4.45019e-05	1	-3e-08	1
chrEMRSA15:427962:G:A	putative exported protein	NA	NA	-1.57837e-05	1	NA	NA
chrEMRSA15:427963:G:A	putative exported protein	NA	NA	-1.57837e-05	1	NA	NA
chrEMRSA15:427963:G:T	putative exported protein	NA	NA	2.86371e-05	1	NA	NA
chrEMRSA15:427970:C:T	putative exported protein	NA	NA	1.56609e-05	1	NA	NA
chrEMRSA15:427973:T:C	putative exported protein	0	1	-5.31741e-05	1	NA	NA
chrEMRSA15:427977:C:T	putative exported protein	NA	NA	3.55833e-05	1	-3.49e-09	1
chrEMRSA15:427987:C:T	putative exported protein	NA	NA	-6.99852e-06	1	NA	NA
chrEMRSA15:427988:A:G	putative exported protein	NA	NA	-4.3304e-05	1	NA	NA
chrEMRSA15:427990:ctga:cTGAtga	putative exported protein	0	1	3.34215e-05	1	-0.000437	1
chrEMRSA15:427990:ctga:c	putative exported protein	0	1	-8.90088e-06	1	-4.79e-06	1
chrEMRSA15:427991:T:G	putative exported protein	NA	NA	-1.20909e-05	1	-9.19e-09	1
chrEMRSA15:427994:T:A	putative exported protein	NA	NA	-4.10336e-05	1	-1.04e-08	1
chrEMRSA15:428000:T:A	putative exported protein	0	1	0.000570545	1	-2.86e-09	1
chrEMRSA15:428000:T:C	putative exported protein	NA	NA	-8.73531e-05	1	-3.67e-06	1
chrEMRSA15:428001:G:C	putative exported protein	0	1	1.26102e-06	1	-2.81e-08	1
chrEMRSA15:428003:A:T	putative exported protein	0	1	-6.17633e-06	1	-1.53e-07	1
chrEMRSA15:428006:t:tGAG	putative exported protein	NA	NA	-8.73531e-05	1	-3.67e-06	1
chrEMRSA15:428016:C:T	putative exported protein	NA	NA	-2.35359e-06	1	NA	NA
chrEMRSA15:428018:T:A	putative exported protein	0	1	-3.4306e-06	1	-7.49e-06	1
chrEMRSA15:428027:C:T	putative exported protein	NA	NA	5.09921e-06	1	NA	NA
chrEMRSA15:428036:A:G	putative exported protein	0	1	2.24791e-06	1	-9.29e-05	1
chrEMRSA15:428042:A:G	putative exported protein	0	1	-5.30782e-05	1	-3.74e-06	1
chrEMRSA15:428042:A:T	putative exported protein	NA	NA	0	1	NA	NA
chrEMRSA15:428045:T:C	putative exported protein	NA	NA	-7.29667e-06	1	NA	NA
chrEMRSA15:428045:T:A	putative exported protein	NA	NA	0	1	NA	NA
chrEMRSA15:428048:G:A	putative exported protein	0	1	-2.71661e-05	1	-3.06e-06	1
chrEMRSA15:428057:T:C	putative exported protein	NA	NA	-2.20151e-05	1	NA	NA
chrEMRSA15:428057:T:A	putative exported protein	NA	NA	0	1	NA	NA
chrEMRSA15:428060:T:G	putative exported protein	NA	NA	5.92995e-05	1	-1.69e-07	1
chrEMRSA15:428064:G:A	putative exported protein	NA	NA	-1.74841e-05	1	-3.73e-06	1
chrEMRSA15:428072:T:A	putative exported protein	NA	NA	5.79228e-05	1	-2.13e-07	1
chrEMRSA15:428074:A:G	putative exported protein	NA	NA	-3.42949e-07	1	NA	NA
chrEMRSA15:428075:A:T	putative exported protein	NA	NA	-8.73531e-05	1	-3.67e-06	1
chrEMRSA15:428078:T:C	putative exported protein	NA	NA	3.38255e-05	1	-6.47e-08	1
chrEMRSA15:428081:C:A	putative exported protein	NA	NA	7.24392e-06	1	-1.2e-05	1
chrEMRSA15:428081:C:G	putative exported protein	NA	NA	0	1	NA	NA
chrEMRSA15:428085:A:G	putative exported protein	NA	NA	4.26292e-06	1	NA	NA
chrEMRSA15:428086:C:T	putative exported protein	0	1	4.10298e-06	1	NA	NA
chrEMRSA15:428087:T:A	putative exported protein	NA	NA	-1.93383e-06	1	NA	NA
chrEMRSA15:428091:G:C	putative exported protein	NA	NA	0.000353547	1	NA	NA
chrEMRSA15:428093:C:A	putative exported protein	NA	NA	-1.82512e-05	1	-9.85e-09	1
chrEMRSA15:428093:C:T	putative exported protein	NA	NA	3.5083e-06	1	NA	NA
chrEMRSA15:428093:C:G	putative exported protein	NA	NA	2.00283e-05	1	-6e-09	1
chrEMRSA15:428094:A:G	putative exported protein	NA	NA	1.45245e-05	1	NA	NA
chrEMRSA15:428096:C:A	putative exported protein	NA	NA	1.94545e-05	1	-3.16e-09	1
chrEMRSA15:428096:C:T	putative exported protein	NA	NA	-3.79186e-05	1	-3.65e-06	1
chrEMRSA15:428102:G:A	putative exported protein	NA	NA	3.17833e-05	1	-9.72e-06	1
chrEMRSA15:428106:A:G	putative exported protein	NA	NA	0.000151595	1	-3.19e-09	1
chrEMRSA15:428121:A:G	putative exported protein	NA	NA	-2.0909e-05	1	NA	NA
chrEMRSA15:428129:T:G	putative exported protein	NA	NA	4.32367e-06	1	-8.81e-09	1
chrEMRSA15:428130:T:A	putative exported protein	NA	NA	2.59004e-05	1	NA	NA
chrEMRSA15:428132:A:G	putative exported protein	NA	NA	8.86119e-06	1	-1.88e-07	1
chrEMRSA15:428135:T:A	putative exported protein	NA	NA	3.63504e-07	1	-1.85e-07	1
chrEMRSA15:428135:T:G	putative exported protein	NA	NA	0	1	NA	NA
chrEMRSA15:428138:T:A	putative exported protein	0	1	-0.00034166	1	-7.42e-06	1
chrEMRSA15:428139:G:T	putative exported protein	NA	NA	-1.15228e-06	1	NA	NA
chrEMRSA15:428147:A:T	putative exported protein	0	1	0.000626513	1	-0.000228	1
chrEMRSA15:428147:A:G	putative exported protein	NA	NA	0	1	NA	NA
chrEMRSA15:428150:T:C	putative exported protein	0	1	0.000573528	1	-0.000268	1
chrEMRSA15:428157:T:C	putative exported protein	NA	NA	5.09921e-06	1	NA	NA
chrEMRSA15:428167:C:T	putative exported protein	0	1	3.74942e-05	1	-2.7e-05	1
chrEMRSA15:428171:C:A	putative exported protein	0	0.000399309	0.010757	3.53707e-06	-0.0162	1
chrEMRSA15:428177:T:A	putative exported protein	NA	NA	7.34056e-05	1	-1.03e-06	1
chrEMRSA15:428196:G:C	putative exported protein	NA	NA	-1.88757e-05	1	NA	NA
chrEMRSA15:428201:T:C	putative exported protein	NA	NA	5.65182e-05	1	-6.4e-08	1
chrEMRSA15:428201:T:A	putative exported protein	NA	NA	-4.62493e-05	1	NA	NA
chrEMRSA15:428209:T:A	putative exported protein	NA	NA	-1.43437e-06	1	NA	NA
chrEMRSA15:428210:A:G	putative exported protein	NA	NA	-1.60992e-05	1	NA	NA
chrEMRSA15:428213:T:C	putative exported protein	NA	NA	1.14649e-05	1	NA	NA
chrEMRSA15:428215:A:C	putative exported protein	NA	NA	1.01375e-05	1	NA	NA
chrEMRSA15:428219:A:T	putative exported protein	NA	1	-0.00296669	1	0.000547	1
chrEMRSA15:428219:A:G	putative exported protein	NA	NA	0.000100993	1	-6.09e-09	1
chrEMRSA15:428219:A:C	putative exported protein	NA	NA	0	1	NA	NA
chrEMRSA15:428234:G:A	putative exported protein	NA	1	-0.00196757	1	0.000691	1
chrEMRSA15:428234:G:C	putative exported protein	NA	NA	0	1	NA	NA
chrEMRSA15:428237:T:C	putative exported protein	NA	NA	3.58302e-05	1	-1.11e-07	1
chrEMRSA15:428243:A:T	putative exported protein	NA	1	-0.00210182	1	0.000762	1
chrEMRSA15:428249:G:A	putative exported protein	0	1	-1.31878e-05	1	-1.37e-08	1
chrEMRSA15:428253:G:T	putative exported protein	NA	NA	-2.049e-05	1	-7.97e-09	1
chrEMRSA15:428255:C:T	putative exported protein	NA	NA	1.95251e-05	1	NA	NA
chrEMRSA15:428255:C:A	putative exported protein	NA	NA	-8.73531e-05	1	-3.67e-06	1
chrEMRSA15:428257:C:T	putative exported protein	0	1	-3.23091e-05	1	-0.00017	1
chrEMRSA15:428258:T:C	putative exported protein	0	1	2.23268e-05	1	NA	NA
chrEMRSA15:428258:T:A	putative exported protein	NA	NA	9.95067e-06	1	NA	NA
chrEMRSA15:428264:A:G	putative exported protein	NA	NA	9.48419e-08	1	-5.89e-09	1
chrEMRSA15:428265:G:T	putative exported protein	NA	NA	-6.34688e-06	1	NA	NA
chrEMRSA15:428268:G:T	putative exported protein	NA	NA	7.05698e-05	1	NA	NA
chrEMRSA15:428271:G:T	putative exported protein	NA	NA	9.41919e-06	1	-2.79e-06	1
chrEMRSA15:428272:C:G	putative exported protein	0	1	-2.43523e-05	1	-2.48e-08	1
chrEMRSA15:428273:A:T	putative exported protein	0	1	-0.000107373	1	-2.27e-08	1
chrEMRSA15:428277:T:G	putative exported protein	0	1	-7.48864e-05	1	-4.18e-08	1
chrEMRSA15:428278:T:A	putative exported protein	0	1	-4.59574e-05	1	-1.98e-08	1
chrEMRSA15:428279:A:G	putative exported protein	NA	NA	3.85431e-05	1	-1.18e-08	1
chrEMRSA15:428297:A:T	putative exported protein	NA	NA	-9.78392e-06	1	-2.15e-09	1
chrEMRSA15:428298:A:G	putative exported protein	NA	NA	4.10587e-06	1	-2.9e-06	1
chrEMRSA15:428308:G:A	putative exported protein	0	1	1.49574e-06	1	-2.77e-07	1
chrEMRSA15:428315:T:C	putative exported protein	0	1	-5.09007e-05	1	-2.34e-08	1
chrEMRSA15:428317:G:A	putative exported protein	NA	NA	4.11542e-05	1	-9.8e-08	1
chrEMRSA15:428332:G:A	putative exported protein	0	1	-5.09007e-05	1	-2.34e-08	1
chrEMRSA15:428336:T:A	putative exported protein	NA	NA	-8.67939e-06	1	NA	NA
chrEMRSA15:428336:T:C	putative exported protein	NA	NA	0	1	NA	NA
chrEMRSA15:428336:T:G	putative exported protein	NA	NA	0	1	NA	NA
chrEMRSA15:428339:T:G	putative exported protein	NA	NA	9.22436e-06	1	-2.47e-09	1
chrEMRSA15:428342:T:C	putative exported protein	NA	NA	-2.3071e-05	1	NA	NA
chrEMRSA15:428345:A:G	putative exported protein	NA	NA	3.88831e-05	1	NA	NA
chrEMRSA15:428356:G:A	putative exported protein	0	1	1.98599e-06	1	NA	NA
chrEMRSA15:428363:A:G	putative exported protein	NA	NA	7.92009e-05	1	-6.21e-09	1
chrEMRSA15:428363:A:T	putative exported protein	NA	NA	0	1	NA	NA
chrEMRSA15:428363:A:C	putative exported protein	NA	NA	0	1	NA	NA
chrEMRSA15:428364:C:T	putative exported protein	NA	NA	0.000415762	1	NA	NA
chrEMRSA15:428364:C:G	putative exported protein	NA	NA	0	1	NA	NA
chrEMRSA15:428366:A:T	putative exported protein	NA	NA	-1.2619e-05	1	-4.27e-08	1
chrEMRSA15:428372:T:C	putative exported protein	0	1	0.000309614	1	NA	NA
chrEMRSA15:428372:T:A	putative exported protein	NA	NA	7.64621e-06	1	NA	NA
chrEMRSA15:428373:A:G	putative exported protein	NA	NA	-8.87166e-06	1	NA	NA
chrEMRSA15:428378:A:G	putative exported protein	NA	NA	0.000340058	1	NA	NA
chrEMRSA15:428378:A:C	putative exported protein	NA	NA	0	1	NA	NA
chrEMRSA15:428378:A:T	putative exported protein	NA	NA	0	1	NA	NA
chrEMRSA15:428387:T:A	putative exported protein	NA	NA	-1.2191e-05	1	NA	NA
chrEMRSA15:428387:T:C	putative exported protein	NA	NA	0	1	NA	NA
chrEMRSA15:428397:G:A	putative exported protein	NA	NA	-3.09537e-06	1	NA	NA
chrEMRSA15:428399:G:C	putative exported protein	NA	NA	2.25645e-06	1	NA	NA
chrEMRSA15:428399:G:A	putative exported protein	NA	NA	0	1	NA	NA
chrEMRSA15:428399:G:T	putative exported protein	NA	NA	0	1	NA	NA
chrEMRSA15:428400:C:T	putative exported protein	NA	NA	-1.79286e-05	1	NA	NA
chrEMRSA15:428405:G:A	putative exported protein	NA	NA	-1.11007e-05	1	NA	NA
chrEMRSA15:428423:T:A	putative exported protein	NA	NA	-3.79186e-05	1	-3.65e-06	1
chrEMRSA15:428429:G:A	putative exported protein	0	1	6.93689e-05	1	-1.26e-06	1
chrEMRSA15:428431:T:A	putative exported protein	0	1	6.12529e-05	1	-4.99e-05	1
chrEMRSA15:428445:A:T	putative exported protein	NA	NA	-2.96079e-05	1	NA	NA
chrEMRSA15:428450:A:T	putative exported protein	NA	NA	2.59841e-05	1	NA	NA
chrEMRSA15:428453:A:G	putative exported protein	0	1	-1.27423e-06	1	NA	NA
chrEMRSA15:428454:G:C	putative exported protein	NA	NA	-3.03244e-05	1	NA	NA
chrEMRSA15:428454:G:A	putative exported protein	NA	NA	0	1	NA	NA
chrEMRSA15:428455:A:C	putative exported protein	0	1	2.31398e-05	1	NA	NA
chrEMRSA15:428462:A:G	putative exported protein	NA	NA	1.75604e-05	1	NA	NA
chrEMRSA15:428465:C:T	putative exported protein	NA	NA	2.02455e-05	1	NA	NA
chrEMRSA15:428465:C:G	putative exported protein	NA	NA	0	1	NA	NA
chrEMRSA15:428465:C:A	putative exported protein	NA	NA	0	1	NA	NA
chrEMRSA15:428471:A:G	putative exported protein	NA	NA	-2.10294e-05	1	NA	NA
chrEMRSA15:428477:T:C	putative exported protein	NA	NA	-7.15922e-06	1	NA	NA
chrEMRSA15:428477:T:G	putative exported protein	NA	NA	0	1	NA	NA
chrEMRSA15:428477:T:A	putative exported protein	NA	NA	0	1	NA	NA
chrEMRSA15:428482:G:A	putative exported protein	NA	NA	4.37062e-05	1	NA	NA
chrEMRSA15:428482:G:C	putative exported protein	NA	NA	0	1	NA	NA
chrEMRSA15:428484:C:A	putative exported protein	NA	NA	2.42144e-05	1	NA	NA
chrEMRSA15:428484:C:T	putative exported protein	0	1	4.52249e-06	1	-6.89e-06	1
chrEMRSA15:428486:T:G	putative exported protein	NA	NA	5.68349e-06	1	NA	NA
chrEMRSA15:428495:G:A	putative exported protein	NA	NA	-9.13746e-05	1	NA	NA
chrEMRSA15:428495:G:C	putative exported protein	NA	NA	0	1	NA	NA
chrEMRSA15:428495:G:T	putative exported protein	NA	NA	0	1	NA	NA
chrEMRSA15:428497:C:T	putative exported protein	0	1	6.50315e-07	1	-1.46e-05	1
chrEMRSA15:428498:T:C	putative exported protein	NA	NA	-2.40335e-05	1	NA	NA
chrEMRSA15:428499:G:A	putative exported protein	NA	NA	0.000197879	1	NA	NA
chrEMRSA15:428499:G:T	putative exported protein	NA	NA	0	1	NA	NA
chrEMRSA15:428501:T:A	putative exported protein	NA	NA	-2.49197e-05	1	NA	NA
chrEMRSA15:428516:C:T	putative exported protein	NA	NA	-7.887e-05	1	NA	NA
chrEMRSA15:428519:C:T	putative exported protein	NA	NA	-1.6688e-05	1	NA	NA
chrEMRSA15:428519:C:G	putative exported protein	NA	NA	0	1	NA	NA
chrEMRSA15:428529:G:A	putative exported protein	NA	NA	3.88831e-05	1	NA	NA
chrEMRSA15:428534:T:A	putative exported protein	0	1	0.000160753	1	-1.98e-07	1
chrEMRSA15:428534:T:G	putative exported protein	NA	NA	0	1	NA	NA
chrEMRSA15:428546:C:T	putative exported protein	NA	NA	-5.42583e-05	1	-1.73e-09	1
chrEMRSA15:428546:C:G	putative exported protein	NA	NA	0	1	NA	NA
chrEMRSA15:428548:A:G	putative exported protein	0	1	0.000216309	1	-0.0122	1
chrEMRSA15:428549:T:A	putative exported protein	0	1	0.000102992	1	-1.78e-08	1
chrEMRSA15:428552:C:T	putative exported protein	0	1	-1.27913e-05	1	-8.1e-07	1
chrEMRSA15:428555:G:A	putative exported protein	NA	NA	-3.24654e-05	1	NA	NA
chrEMRSA15:428555:G:T	putative exported protein	NA	NA	-8.73531e-05	1	-3.67e-06	1
chrEMRSA15:428558:T:C	putative exported protein	NA	NA	2.26135e-05	1	-2.09e-09	1
chrEMRSA15:428558:T:A	putative exported protein	NA	NA	0	1	NA	NA
chrEMRSA15:428558:T:G	putative exported protein	NA	NA	0	1	NA	NA
chrEMRSA15:428561:T:C	putative exported protein	0	1	1.79103e-05	1	-4.47e-07	1
chrEMRSA15:428567:T:C	putative exported protein	NA	NA	-3.52752e-05	1	NA	NA
chrEMRSA15:428569:A:G	putative exported protein	NA	NA	0.000127239	1	NA	NA
chrEMRSA15:428573:A:T	putative exported protein	NA	NA	-3.16751e-06	1	-6.25e-08	1
chrEMRSA15:428576:A:G	putative exported protein	NA	NA	0.000506843	1	NA	NA
chrEMRSA15:428576:A:C	putative exported protein	NA	NA	0	1	NA	NA
chrEMRSA15:428595:C:T	putative exported protein	NA	NA	-2.21173e-05	1	-1.03e-06	1
chrEMRSA15:428597:T:C	putative exported protein	NA	NA	7.24392e-06	1	-1.2e-05	1
chrEMRSA15:428599:T:A	putative exported protein	0	1	2.0307e-05	1	-0.000164	1
chrEMRSA15:428599:T:C	putative exported protein	NA	NA	0.000314461	1	-1.68e-08	1
chrEMRSA15:428599:T:G	putative exported protein	NA	NA	0	1	NA	NA
chrEMRSA15:428600:A:G	putative exported protein	0	1	4.76977e-05	1	-0.000135	1
chrEMRSA15:428600:A:T	putative exported protein	NA	NA	0	1	NA	NA
chrEMRSA15:428601:A:G	putative exported protein	0	1	5.56842e-05	1	-0.000149	1
chrEMRSA15:428601:A:T	putative exported protein	NA	NA	-3.79186e-05	1	-3.65e-06	1
chrEMRSA15:428603:A:G	putative exported protein	NA	NA	4.20635e-05	1	-5.72e-07	1
chrEMRSA15:428606:T:A	putative exported protein	NA	1	-0.00548568	1	0.00559	1
chrEMRSA15:428606:T:G	putative exported protein	NA	NA	0	1	NA	NA
chrEMRSA15:428620:A:G	putative exported protein	0	1	3.11386e-06	1	NA	NA
chrEMRSA15:428622:T:C		NA	NA	-5.96531e-06	1	NA	NA
chrEMRSA15:428623:T:C		NA	NA	-1.95069e-05	1	-2.73e-05	1
chrEMRSA15:428623:taata:t		0	1.10477e-17	0.0712363	1.01565e-50	-0.509	2.55731e-191
chrEMRSA15:428627:A:T		0	1	1.75589e-05	1	-2.41e-07	1
chrEMRSA15:428627:A:C		NA	NA	0	1	NA	NA
chrEMRSA15:428642:A:T		NA	NA	-8.73531e-05	1	-3.67e-06	1
chrEMRSA15:428648:G:A		NA	NA	1.91552e-05	1	NA	NA
chrEMRSA15:428649:T:C		NA	NA	2.46078e-06	1	NA	NA
chrEMRSA15:428650:A:G		NA	NA	-1.20304e-05	1	NA	NA
chrEMRSA15:428654:A:G		NA	NA	8.2439e-06	1	-1.84e-08	1
chrEMRSA15:428657:T:C		NA	NA	0.000300537	1	-2.16e-07	1
chrEMRSA15:428658:T:C		NA	NA	-2.76531e-05	1	-2.66e-08	1
chrEMRSA15:428664:G:A		NA	NA	0.000943653	1	-1.53e-06	1
chrEMRSA15:428664:G:C		NA	NA	2.14518e-05	1	-5.85e-06	1
chrEMRSA15:428676:C:A		NA	NA	-2.21173e-05	1	-1.03e-06	1
chrEMRSA15:428680:A:T		NA	1	-0.00316268	1	0.0142	1
chrEMRSA15:428682:C:T		NA	NA	1.81981e-05	1	-3.79e-07	1
chrEMRSA15:428685:C:T		NA	NA	-1.13275e-05	1	NA	NA
chrEMRSA15:428689:G:A		NA	NA	-8.73531e-05	1	-3.67e-06	1
chrEMRSA15:428694:G:A		0	1	2.68805e-06	1	NA	NA
chrEMRSA15:428694:gt:gTt		0	1	0.000300548	1	-9.9e-05	1
chrEMRSA15:428694:gt:gTTt		NA	NA	7.56107e-06	1	NA	NA
chrEMRSA15:428694:gt:g		0	1	-2.20424e-06	1	-3.88e-06	1
chrEMRSA15:428699:t:tTTA		NA	NA	0.000594759	1	-3.12e-08	1
chrEMRSA15:428699:t:tTA		NA	NA	0.000726211	1	-5.44e-07	1
chrEMRSA15:428699:t:tTTCA		NA	NA	2.31347e-05	1	-6.57e-07	1
chrEMRSA15:428699:t:tTTTA		NA	NA	-1.20407e-05	1	NA	NA
chrEMRSA15:428701:G:T		NA	NA	-4.96014e-05	1	NA	NA
chrEMRSA15:428702:T:A		NA	NA	7.24392e-06	1	-1.2e-05	1
chrEMRSA15:428705:T:A		NA	NA	-3.48546e-05	1	-5e-07	1
chrEMRSA15:428705:T:G		NA	NA	-3.79186e-05	1	-3.65e-06	1
chrEMRSA15:428707:T:C		NA	NA	0.000795798	1	-1.33e-06	1
chrEMRSA15:428711:A:T		NA	NA	-7.28139e-05	1	-3.93e-06	1
chrEMRSA15:428712:C:T		NA	NA	0.000939491	1	-8.99e-07	1
chrEMRSA15:428717:C:T		NA	NA	3.92071e-05	1	-8.89e-06	1
chrEMRSA15:428718:A:G		0	1	0.000576734	1	-0.00413	1
chrEMRSA15:428726:A:G		NA	NA	0.000262256	1	-6.24e-06	1
chrEMRSA15:428728:t:tTATTTTACGTGTTCATA		NA	NA	-5.20546e-06	1	NA	NA
chrEMRSA15:428737:G:A	putative exported protein	NA	NA	-1.69877e-05	1	NA	NA
chrEMRSA15:428761:G:T	putative exported protein	0	1	1.09897e-05	1	-7.94e-08	1
chrEMRSA15:428767:T:C	putative exported protein	NA	NA	3.41528e-05	1	NA	NA
chrEMRSA15:428767:T:G	putative exported protein	NA	NA	0	1	NA	NA
chrEMRSA15:428769:G:A	putative exported protein	0	1	-2.30574e-06	1	NA	NA
chrEMRSA15:428770:T:C	putative exported protein	NA	NA	0.00112776	1	-3.48e-07	1
chrEMRSA15:428773:A:G	putative exported protein	NA	NA	-0.000136081	1	NA	NA
chrEMRSA15:428775:C:A	putative exported protein	NA	NA	1.5086e-05	1	NA	NA
chrEMRSA15:428778:T:G	putative exported protein	NA	NA	2.53532e-05	1	NA	NA
chrEMRSA15:428779:G:A	putative exported protein	NA	NA	-9.17857e-06	1	NA	NA
chrEMRSA15:428785:A:G	putative exported protein	NA	NA	1.00341e-06	1	-9.72e-06	1
chrEMRSA15:428788:G:A	putative exported protein	NA	NA	2.99287e-05	1	-4.5e-06	1
chrEMRSA15:428791:T:A	putative exported protein	NA	NA	0.000393209	1	-8.3e-07	1
chrEMRSA15:428798:G:A	putative exported protein	0	1	1.2342e-06	1	NA	NA
chrEMRSA15:428805:G:A	putative exported protein	NA	NA	1.00341e-06	1	-9.72e-06	1
chrEMRSA15:428814:C:T	putative exported protein	0	1	5.87846e-07	1	-5.3e-08	1
chrEMRSA15:428815:G:A	putative exported protein	NA	NA	-2.21173e-05	1	-1.03e-06	1
chrEMRSA15:428816:G:A	putative exported protein	0	1	2.56187e-05	1	-1.4e-05	1
chrEMRSA15:428819:A:G	putative exported protein	0	1	-3.13391e-07	1	NA	NA
chrEMRSA15:428827:T:C	putative exported protein	NA	NA	-2.86637e-05	1	NA	NA
chrEMRSA15:428830:ta:t	putative exported protein	NA	NA	-2.86637e-05	1	NA	NA
chrEMRSA15:428836:G:A	putative exported protein	NA	NA	-1.09442e-06	1	NA	NA
chrEMRSA15:428838:C:T	putative exported protein	NA	NA	-1.62243e-05	1	NA	NA
chrEMRSA15:428868:A:G	putative exported protein	NA	NA	1.00341e-06	1	-9.72e-06	1
chrEMRSA15:428873:A:G	putative exported protein	0	1	0.000652699	1	-0.0404	1
chrEMRSA15:428874:C:T	putative exported protein	0	1	6.32468e-06	1	-2.9e-05	1
chrEMRSA15:428878:A:G	putative exported protein	NA	NA	0.00148477	1	-2.62e-06	1
chrEMRSA15:428878:A:T	putative exported protein	NA	NA	0	1	NA	NA
chrEMRSA15:428880:T:C	putative exported protein	NA	NA	1.04375e-05	1	NA	NA
chrEMRSA15:428882:T:A	putative exported protein	NA	NA	7.7821e-06	1	NA	NA
chrEMRSA15:428884:A:G	putative exported protein	NA	NA	0.00121062	1	-7.95e-07	1
chrEMRSA15:428890:T:C	putative exported protein	NA	NA	-3.08589e-05	1	-1.99e-08	1
chrEMRSA15:428893:A:G	putative exported protein	NA	NA	-0.000116344	1	-3.04e-08	1
chrEMRSA15:428893:A:T	putative exported protein	NA	NA	0	1	NA	NA
chrEMRSA15:428911:A:G	putative exported protein	NA	NA	0.000163819	1	-3.43e-08	1
chrEMRSA15:428913:C:T	putative exported protein	NA	NA	-5.32933e-06	1	NA	NA
chrEMRSA15:428916:A:C	putative exported protein	NA	1	-0.00390337	1	0.00606	1
chrEMRSA15:428916:A:G	putative exported protein	NA	NA	0	1	NA	NA
chrEMRSA15:428916:A:T	putative exported protein	NA	NA	0	1	NA	NA
chrEMRSA15:428926:G:A	putative exported protein	NA	NA	0.000262256	1	-6.24e-06	1
chrEMRSA15:428929:T:A	putative exported protein	NA	NA	0.000406963	1	-1.07e-06	1
chrEMRSA15:428929:T:C	putative exported protein	NA	NA	-1.95069e-05	1	-2.73e-05	1
chrEMRSA15:428940:A:T	putative exported protein	NA	NA	2.31347e-05	1	-6.57e-07	1
chrEMRSA15:428944:A:C	putative exported protein	NA	NA	0.000678021	1	-1.46e-05	1
chrEMRSA15:428944:A:T	putative exported protein	NA	NA	0	1	NA	NA
chrEMRSA15:428950:C:T	putative exported protein	NA	NA	0.000328219	1	-2.08e-06	1
chrEMRSA15:428957:G:A	putative exported protein	0	1	1.43662e-06	1	NA	NA
chrEMRSA15:428961:G:C	putative exported protein	NA	NA	0.000943653	1	-1.53e-06	1
chrEMRSA15:428967:C:T	putative exported protein	NA	NA	0.000262505	1	-3.54e-06	1
chrEMRSA15:428970:A:G	putative exported protein	NA	NA	2.31347e-05	1	-6.57e-07	1
chrEMRSA15:428978:A:G	putative exported protein	NA	NA	-6.82303e-05	1	-1.11e-06	1
chrEMRSA15:428980:G:C	putative exported protein	NA	NA	0.000328219	1	-2.08e-06	1
chrEMRSA15:428980:G:A	putative exported protein	NA	NA	-3.79186e-05	1	-3.65e-06	1
chrEMRSA15:428989:T:A	putative exported protein	0	1	4.03981e-05	1	-5.57e-08	1
chrEMRSA15:428992:A:T	putative exported protein	NA	NA	0.0011133	1	-1.08e-06	1
chrEMRSA15:429006:C:T	putative exported protein	NA	NA	2.23382e-05	1	NA	NA
chrEMRSA15:429007:C:A	putative exported protein	NA	NA	-8.73531e-05	1	-3.67e-06	1
chrEMRSA15:429010:A:T	putative exported protein	NA	NA	-3.48546e-05	1	-5e-07	1
chrEMRSA15:429015:C:T	putative exported protein	NA	NA	-7.40449e-06	1	NA	NA
chrEMRSA15:429020:A:C	putative exported protein	NA	NA	-1.85578e-06	1	-8.95e-06	1
chrEMRSA15:429021:C:T	putative exported protein	0	1	-6.415e-07	1	NA	NA
chrEMRSA15:429022:C:T	putative exported protein	NA	NA	0.000328219	1	-2.08e-06	1
chrEMRSA15:429028:A:G	putative exported protein	NA	NA	-3.00161e-06	1	NA	NA
chrEMRSA15:429028:A:T	putative exported protein	NA	NA	3.19397e-05	1	-1.96e-05	1
chrEMRSA15:429040:C:T		NA	1	-0.0040188	1	0.00759	1
chrEMRSA15:429047:C:T		NA	NA	-1.25724e-05	1	NA	NA
chrEMRSA15:429056:A:T		NA	NA	-1.95069e-05	1	-2.73e-05	1
chrEMRSA15:429056:A:G		0	1	4.54575e-06	1	-1e-05	1
chrEMRSA15:429057:T:A		NA	NA	0.000274345	1	-7.56e-06	1
chrEMRSA15:429064:T:C		NA	NA	-1.55566e-05	1	NA	NA
chrEMRSA15:429066:C:T		0	1	0.00100456	1	-0.00184	1
chrEMRSA15:429066:C:A		0	1	-5.99084e-07	1	NA	NA
chrEMRSA15:429069:C:A		NA	NA	-0.000226861	1	-5.21e-08	1
chrEMRSA15:429071:T:C		NA	NA	1.54574e-06	1	NA	NA
chrEMRSA15:429085:A:G		NA	NA	6.06794e-05	1	NA	NA
chrEMRSA15:429085:A:T		NA	NA	0	1	NA	NA
chrEMRSA15:429085:A:C		NA	NA	0	1	NA	NA
chrEMRSA15:429086:A:T		NA	NA	-1.85578e-06	1	-8.95e-06	1
chrEMRSA15:429092:T:A		0	1	1.28412e-05	1	-5.41e-07	1
chrEMRSA15:429093:T:C		0	1	1.7961e-06	1	-3.19e-06	1
chrEMRSA15:429106:T:C		NA	NA	-3.92029e-05	1	NA	NA
chrEMRSA15:429106:T:A		NA	NA	0	1	NA	NA
chrEMRSA15:429107:C:T		NA	NA	4.78673e-05	1	-5.06e-06	1
chrEMRSA15:429108:G:T		0	1	4.78689e-06	1	NA	NA
chrEMRSA15:429110:T:A		NA	NA	0.000122338	1	-4.77e-08	1
chrEMRSA15:429115:tg:t		NA	NA	3.83057e-05	1	NA	NA
chrEMRSA15:429116:G:A		NA	1	-0.001015	1	7.45e-05	1
chrEMRSA15:429117:a:aT		NA	NA	-3.79186e-05	1	-3.65e-06	1
chrEMRSA15:429118:T:A		NA	NA	7.4523e-06	1	NA	NA
chrEMRSA15:429119:T:A		NA	NA	0.000406963	1	-1.07e-06	1
chrEMRSA15:429122:T:C		NA	NA	-2.21173e-05	1	-1.03e-06	1
chrEMRSA15:429125:T:C		NA	NA	-8.37108e-05	1	-2.05e-07	1
chrEMRSA15:429130:A:G		NA	NA	-1.34325e-05	1	-7.03e-08	1
chrEMRSA15:429137:G:A		NA	NA	-0.000168283	1	-2.59e-08	1
chrEMRSA15:429137:G:C		NA	NA	0.000288097	1	-7.73e-09	1
chrEMRSA15:429137:G:T		NA	NA	-3.29083e-05	1	-5.93e-08	1
chrEMRSA15:429139:G:C		NA	NA	7.72177e-06	1	NA	NA
chrEMRSA15:429139:G:T		NA	NA	2.33937e-05	1	NA	NA
chrEMRSA15:429140:A:G		NA	NA	-0.000102247	1	-1.5e-08	1
chrEMRSA15:429140:A:T		NA	NA	0	1	NA	NA
chrEMRSA15:429141:C:T		NA	NA	-6.80488e-06	1	NA	NA
chrEMRSA15:429146:A:G		NA	NA	0.000197637	1	NA	NA
chrEMRSA15:429150:C:T		0	1	0.000430795	1	-0.000405	1
chrEMRSA15:429150:C:A		NA	NA	1.68921e-05	1	NA	NA
chrEMRSA15:429152:A:T		0	1	0.000154213	1	-0.000236	1
chrEMRSA15:429152:A:C		NA	NA	0	1	NA	NA
chrEMRSA15:429156:A:T		0	1	0.00032162	1	-0.00033	1
chrEMRSA15:429156:A:C		NA	NA	0	1	NA	NA
chrEMRSA15:429157:G:A		NA	NA	-1.69919e-05	1	NA	NA
chrEMRSA15:429168:C:T		0	1	-2.70601e-05	1	-2.17e-06	1
chrEMRSA15:429171:A:G		NA	NA	1.40598e-06	1	NA	NA
chrEMRSA15:429171:A:T		NA	NA	0	1	NA	NA
chrEMRSA15:429173:A:G		0	1	-4.58029e-06	1	-1.53e-08	1
chrEMRSA15:429173:A:T		NA	NA	0	1	NA	NA
chrEMRSA15:429174:C:A		NA	NA	-2.0825e-05	1	-9.28e-08	1
chrEMRSA15:429174:C:G		NA	NA	0	1	NA	NA
chrEMRSA15:429178:A:G		0	1	1.16816e-05	1	-4.63e-06	1
chrEMRSA15:429178:A:T		NA	NA	0	1	NA	NA
chrEMRSA15:429179:C:G		NA	NA	-4.02349e-05	1	NA	NA
chrEMRSA15:429179:C:A		NA	NA	-6.44234e-05	1	-1.25e-08	1
chrEMRSA15:429183:T:C		NA	NA	1.24727e-05	1	NA	NA
chrEMRSA15:429183:T:G		0	1	5.37492e-05	1	-1.19e-05	1
chrEMRSA15:429185:A:G		NA	NA	-9.53694e-05	1	-2.91e-09	1
chrEMRSA15:429185:A:T		NA	NA	0	1	NA	NA
chrEMRSA15:429186:A:T		0	1	2.86963e-05	1	-3.39e-08	1
chrEMRSA15:429190:t:tC		NA	NA	4.51955e-05	1	NA	NA
chrEMRSA15:429195:C:A		0	1	-0.000120493	1	-1.74e-05	1
chrEMRSA15:429201:C:T		NA	NA	4.99673e-05	1	-9.12e-08	1
chrEMRSA15:429206:A:T		NA	NA	-6.2203e-06	1	NA	NA
chrEMRSA15:429209:T:A		NA	NA	0.000193926	1	-4.44e-08	1
chrEMRSA15:429214:G:A		0	1	0.00109374	1	-0.000681	1
chrEMRSA15:429214:G:C		NA	NA	0	1	NA	NA
chrEMRSA15:429217:G:A		NA	NA	4.78673e-05	1	-5.06e-06	1
chrEMRSA15:429219:T:C		NA	NA	6.26314e-05	1	-1.31e-05	1
chrEMRSA15:429219:T:G		NA	NA	-3.47051e-06	1	NA	NA
chrEMRSA15:429224:A:T		NA	NA	1.93562e-05	1	NA	NA
chrEMRSA15:429229:A:T		NA	NA	-6.15864e-06	1	-1.01e-05	1
chrEMRSA15:429231:G:T		0	1	-1.04172e-05	1	-0.00111	1
chrEMRSA15:429234:A:G		0	1	-0.000121832	1	-0.000547	1
chrEMRSA15:429237:A:G		NA	NA	-8.73531e-05	1	-3.67e-06	1
chrEMRSA15:429241:taa:ta		0	1	0.000338557	1	-2.35e-06	1
chrEMRSA15:429241:taa:t		NA	NA	0	1	NA	NA
chrEMRSA15:429241:taa:tAaa		NA	NA	1.62558e-06	1	NA	NA
chrEMRSA15:429244:A:G		NA	NA	-8.73531e-05	1	-3.67e-06	1
chrEMRSA15:429248:A:T		NA	NA	-1.92516e-05	1	NA	NA
chrEMRSA15:429250:G:A		0	1	5.73745e-05	1	-5.24e-08	1
chrEMRSA15:429251:A:C		NA	NA	3.68181e-07	1	NA	NA
chrEMRSA15:429252:T:C		NA	1	-0.00267224	1	0.0138	1
chrEMRSA15:429253:G:A		NA	NA	-4.66744e-05	1	NA	NA
chrEMRSA15:429254:C:T		NA	NA	0.000114611	1	-9.24e-07	1
chrEMRSA15:429257:C:T		NA	1	-0.00281672	1	0.0147	1
chrEMRSA15:429257:C:A		NA	NA	7.78722e-06	1	NA	NA
chrEMRSA15:429258:T:A		NA	1	-0.00234995	1	7.21e-05	1
chrEMRSA15:429258:T:G		NA	NA	0	1	NA	NA
chrEMRSA15:429265:T:A		NA	NA	-0.000177064	1	-7.87e-06	1
chrEMRSA15:429268:G:C		NA	NA	-0.000177064	1	-7.87e-06	1
chrEMRSA15:429268:G:T		0	1	1.01387e-05	1	-7.23e-06	1
chrEMRSA15:429268:G:A		NA	NA	-4.19047e-05	1	NA	NA
chrEMRSA15:429269:T:C		0	1	1.24603e-06	1	-2.78e-07	1
chrEMRSA15:429270:A:G		NA	NA	2.99287e-05	1	-4.5e-06	1
chrEMRSA15:429271:C:A		NA	NA	1.46991e-05	1	NA	NA
chrEMRSA15:429276:T:A		NA	NA	-2.21173e-05	1	-1.03e-06	1
chrEMRSA15:429284:G:T		NA	NA	0.000460064	1	-6.84e-06	1
chrEMRSA15:429284:G:A		0	1	3.03124e-06	1	-1.08e-07	1
chrEMRSA15:429285:A:G		0	1	-0.000101696	1	-1.08e-07	1
chrEMRSA15:429289:T:A		NA	NA	0.000328219	1	-2.08e-06	1
chrEMRSA15:429289:T:C		NA	NA	-8.73531e-05	1	-3.67e-06	1
chrEMRSA15:429295:G:T		NA	NA	-8.64217e-06	1	-1.12e-07	1
chrEMRSA15:429302:T:C		NA	NA	2.99287e-05	1	-4.5e-06	1
chrEMRSA15:429303:atg:a		NA	NA	4.19327e-05	1	NA	NA
chrEMRSA15:429305:G:A		NA	NA	-7.61614e-05	1	NA	NA
chrEMRSA15:429309:a:aT		NA	NA	-6.15864e-06	1	-1.01e-05	1
chrEMRSA15:429310:T:A		NA	NA	3.19397e-05	1	-1.96e-05	1
chrEMRSA15:429316:T:C		0	1	-5.30092e-06	1	NA	NA
chrEMRSA15:429317:A:G		NA	NA	-1.00584e-05	1	NA	NA
chrEMRSA15:429320:G:A		0	1	3.25413e-05	1	-1.57e-07	1
chrEMRSA15:429327:A:G		NA	NA	0.000108176	1	-6.02e-06	1
chrEMRSA15:429328:ga:g		0	1	-7.72477e-05	1	-0.000285	1
chrEMRSA15:429344:T:A		NA	NA	-1.21873e-05	1	NA	NA
chrEMRSA15:429350:A:G		NA	NA	-6.54431e-05	1	NA	NA
chrEMRSA15:429357:T:C		0	1	-7.62178e-06	1	NA	NA
chrEMRSA15:429358:G:T		NA	NA	2.19023e-06	1	-5.19e-06	1
chrEMRSA15:429358:G:A		NA	NA	1.24207e-05	1	NA	NA
chrEMRSA15:429361:A:G		NA	NA	2.17081e-05	1	NA	NA
chrEMRSA15:429374:T:A	putative lipoprotein	NA	NA	0.000328219	1	-2.08e-06	1
chrEMRSA15:429375:G:A	putative lipoprotein	0	1	-1.0745e-05	1	-0.000548	1
chrEMRSA15:429378:G:A	putative lipoprotein	NA	NA	-1.95069e-05	1	-2.73e-05	1
chrEMRSA15:429386:C:A	putative lipoprotein	0	1	-3.96222e-06	1	-2.04e-06	1
chrEMRSA15:429388:G:A	putative lipoprotein	NA	NA	0.000780593	1	-1.69e-07	1
chrEMRSA15:429389:A:T	putative lipoprotein	0	1	5.6762e-05	1	-1.13e-05	1
chrEMRSA15:429395:G:A	putative lipoprotein	NA	NA	-6.69613e-05	1	NA	NA
chrEMRSA15:429400:G:A	putative lipoprotein	NA	NA	0.000114901	1	-1.52e-08	1
chrEMRSA15:429401:C:T	putative lipoprotein	NA	NA	-3.96068e-06	1	NA	NA
chrEMRSA15:429401:C:G	putative lipoprotein	NA	NA	0	1	NA	NA
chrEMRSA15:429401:C:A	putative lipoprotein	NA	NA	0	1	NA	NA
chrEMRSA15:429402:G:A	putative lipoprotein	NA	NA	5.18916e-05	1	-8.6e-07	1
chrEMRSA15:429406:G:C	putative lipoprotein	NA	NA	-4.59592e-05	1	-1.4e-08	1
chrEMRSA15:429406:G:T	putative lipoprotein	NA	NA	0	1	NA	NA
chrEMRSA15:429409:T:A	putative lipoprotein	NA	NA	2.08659e-05	1	NA	NA
chrEMRSA15:429412:T:A	putative lipoprotein	NA	NA	2.95717e-05	1	NA	NA
chrEMRSA15:429418:A:G	putative lipoprotein	NA	NA	0.000262256	1	-6.24e-06	1
chrEMRSA15:429418:A:T	putative lipoprotein	NA	NA	-8.73531e-05	1	-3.67e-06	1
chrEMRSA15:429420:G:T	putative lipoprotein	NA	NA	-1.66194e-05	1	NA	NA
chrEMRSA15:429420:G:A	putative lipoprotein	0	1	-0.000114661	1	-0.000557	1
chrEMRSA15:429421:T:C	putative lipoprotein	NA	NA	4.52932e-05	1	NA	NA
chrEMRSA15:429421:T:A	putative lipoprotein	NA	NA	-9.45088e-05	1	-3.67e-08	1
chrEMRSA15:429424:A:G	putative lipoprotein	NA	1	-0.000226706	1	1.36e-05	1
chrEMRSA15:429424:A:T	putative lipoprotein	NA	NA	9.12267e-06	1	NA	NA
chrEMRSA15:429425:C:G	putative lipoprotein	NA	NA	-0.00021414	1	-2.95e-08	1
chrEMRSA15:429425:C:A	putative lipoprotein	NA	NA	0	1	NA	NA
chrEMRSA15:429428:T:G	putative lipoprotein	NA	NA	-1.07299e-05	1	NA	NA
chrEMRSA15:429432:C:A	putative lipoprotein	0	1	0.000118328	1	-2.04e-06	1
chrEMRSA15:429438:T:C	putative lipoprotein	0	1	0.000159016	1	-0.000405	1
chrEMRSA15:429438:T:G	putative lipoprotein	NA	NA	0	1	NA	NA
chrEMRSA15:429439:A:G	putative lipoprotein	0	1	0.000169828	1	-0.000329	1
chrEMRSA15:429441:T:C	putative lipoprotein	NA	NA	-9.77516e-06	1	NA	NA
chrEMRSA15:429441:T:G	putative lipoprotein	NA	NA	0	1	NA	NA
chrEMRSA15:429442:T:A	putative lipoprotein	0	1	0.000168713	1	-0.000408	1
chrEMRSA15:429444:T:A	putative lipoprotein	NA	NA	-2.2463e-05	1	NA	NA
chrEMRSA15:429444:T:G	putative lipoprotein	0	1	8.5931e-05	1	-0.00016	1
chrEMRSA15:429445:A:C	putative lipoprotein	NA	NA	-1.36596e-05	1	NA	NA
chrEMRSA15:429452:T:C	putative lipoprotein	NA	NA	-1.95069e-05	1	-2.73e-05	1
chrEMRSA15:429454:G:T	putative lipoprotein	NA	NA	2.44681e-05	1	NA	NA
chrEMRSA15:429457:G:T	putative lipoprotein	NA	NA	-1.03979e-06	1	NA	NA
chrEMRSA15:429457:G:A	putative lipoprotein	NA	NA	-5.52956e-05	1	-2.44e-09	1
chrEMRSA15:429458:T:C	putative lipoprotein	NA	NA	2.44681e-05	1	NA	NA
chrEMRSA15:429459:T:G	putative lipoprotein	NA	NA	-2.02333e-05	1	NA	NA
chrEMRSA15:429459:T:C	putative lipoprotein	NA	NA	0	1	NA	NA
chrEMRSA15:429460:A:G	putative lipoprotein	NA	NA	-2.43379e-05	1	NA	NA
chrEMRSA15:429474:T:C	putative lipoprotein	0	1	-7.23263e-06	1	-1.7e-08	1
chrEMRSA15:429474:T:A	putative lipoprotein	NA	NA	0	1	NA	NA
chrEMRSA15:429478:A:G	putative lipoprotein	NA	NA	-1.68423e-05	1	NA	NA
chrEMRSA15:429481:G:A	putative lipoprotein	0	1	-1.86015e-05	1	-2e-07	1
chrEMRSA15:429483:T:C	putative lipoprotein	NA	NA	4.57651e-06	1	-1.47e-07	1
chrEMRSA15:429484:G:A	putative lipoprotein	0	1	-7.93299e-06	1	-6.08e-09	1
chrEMRSA15:429488:C:T	putative lipoprotein	NA	NA	5.28014e-05	1	NA	NA
chrEMRSA15:429497:A:G	putative lipoprotein	NA	NA	1.22122e-05	1	-6.81e-09	1
chrEMRSA15:429501:C:A	putative lipoprotein	0	1	4.65675e-05	1	-0.000264	1
chrEMRSA15:429501:C:G	putative lipoprotein	NA	NA	-3.79186e-05	1	-3.65e-06	1
chrEMRSA15:429504:A:G	putative lipoprotein	0	1	-9.02476e-06	1	-4.03e-06	1
chrEMRSA15:429508:G:A	putative lipoprotein	NA	NA	-8.8138e-06	1	-4.61e-08	1
chrEMRSA15:429508:G:C	putative lipoprotein	NA	NA	-1.48932e-05	1	NA	NA
chrEMRSA15:429509:A:C	putative lipoprotein	NA	NA	7.58886e-06	1	NA	NA
chrEMRSA15:429509:A:T	putative lipoprotein	NA	NA	0	1	NA	NA
chrEMRSA15:429509:a:aTTCAAAAGAAGC	putative lipoprotein	NA	NA	-6.82303e-05	1	-1.11e-06	1
chrEMRSA15:429516:T:C	putative lipoprotein	0	1	3.48307e-06	1	-2.01e-06	1
chrEMRSA15:429525:C:T	putative lipoprotein	0	1	5.14328e-06	1	NA	NA
chrEMRSA15:429529:G:A	putative lipoprotein	NA	NA	2.94308e-06	1	NA	NA
chrEMRSA15:429530:C:A	putative lipoprotein	NA	NA	-6.97271e-05	1	NA	NA
chrEMRSA15:429530:C:T	putative lipoprotein	NA	NA	0	1	NA	NA
chrEMRSA15:429537:G:T	putative lipoprotein	NA	NA	-9.86954e-05	1	-1.02e-08	1
chrEMRSA15:429537:G:A	putative lipoprotein	0	1	0.000248442	1	-0.00321	1
chrEMRSA15:429538:T:G	putative lipoprotein	NA	NA	-3.75502e-07	1	-1.01e-05	1
chrEMRSA15:429546:G:A	putative lipoprotein	0	1	-1.45364e-06	1	NA	NA
chrEMRSA15:429549:T:C	putative lipoprotein	NA	NA	6.69816e-05	1	-2.01e-07	1
chrEMRSA15:429549:T:G	putative lipoprotein	NA	NA	0	1	NA	NA
chrEMRSA15:429550:C:T	putative lipoprotein	NA	NA	2.19023e-06	1	-5.19e-06	1
chrEMRSA15:429555:C:T	putative lipoprotein	0	1	1.032e-05	1	-3.41e-06	1
chrEMRSA15:429555:C:A	putative lipoprotein	NA	NA	0	1	NA	NA
chrEMRSA15:429558:A:G	putative lipoprotein	0	1	1.77725e-05	1	-1.91e-06	1
chrEMRSA15:429564:C:T	putative lipoprotein	NA	NA	9.01697e-05	1	NA	NA
chrEMRSA15:429565:A:G	putative lipoprotein	0	1	3.07704e-05	1	-4.07e-07	1
chrEMRSA15:429565:A:T	putative lipoprotein	NA	NA	0	1	NA	NA
chrEMRSA15:429565:A:C	putative lipoprotein	NA	NA	0	1	NA	NA
chrEMRSA15:429567:G:A	putative lipoprotein	NA	NA	3.057e-05	1	NA	NA
chrEMRSA15:429569:A:G	putative lipoprotein	0	1	4.18576e-06	1	NA	NA
chrEMRSA15:429576:C:T	putative lipoprotein	NA	NA	1.58497e-05	1	NA	NA
chrEMRSA15:429579:C:T	putative lipoprotein	0	1	1.65257e-05	1	-1.1e-06	1
chrEMRSA15:429588:C:A	putative lipoprotein	0	1	-0.000165328	1	-5.16e-09	1
chrEMRSA15:429588:C:T	putative lipoprotein	NA	NA	7.13889e-06	1	NA	NA
chrEMRSA15:429592:A:C	putative lipoprotein	NA	NA	-2.36352e-05	1	NA	NA
chrEMRSA15:429592:A:T	putative lipoprotein	NA	NA	0	1	NA	NA
chrEMRSA15:429593:g:gA	putative lipoprotein	0	1	-4.05291e-06	1	-2.43e-08	1
chrEMRSA15:429597:T:C	putative lipoprotein	NA	NA	1.17835e-05	1	NA	NA
chrEMRSA15:429598:G:A	putative lipoprotein	NA	NA	1.18896e-05	1	NA	NA
chrEMRSA15:429599:G:A	putative lipoprotein	NA	NA	7.72176e-06	1	NA	NA
chrEMRSA15:429600:C:T	putative lipoprotein	0	1	1.12402e-05	1	NA	NA
chrEMRSA15:429600:C:A	putative lipoprotein	NA	NA	0	1	NA	NA
chrEMRSA15:429600:C:G	putative lipoprotein	NA	NA	0	1	NA	NA
chrEMRSA15:429603:A:G	putative lipoprotein	NA	NA	9.28999e-06	1	NA	NA
chrEMRSA15:429606:t:tG	putative lipoprotein	NA	NA	6.82241e-06	1	NA	NA
chrEMRSA15:429612:G:A	putative lipoprotein	NA	NA	-6.15692e-06	1	NA	NA
chrEMRSA15:429613:G:T	putative lipoprotein	NA	NA	0.000153506	1	NA	NA
chrEMRSA15:429614:G:A	putative lipoprotein	0	1	2.78072e-06	1	-3.6e-07	1
chrEMRSA15:429615:C:T	putative lipoprotein	NA	NA	0.000243306	1	-1.95e-07	1
chrEMRSA15:429615:C:A	putative lipoprotein	NA	NA	-1.53768e-05	1	-3.93e-09	1
chrEMRSA15:429615:C:G	putative lipoprotein	NA	NA	0	1	NA	NA
chrEMRSA15:429621:G:A	putative lipoprotein	NA	NA	-1.95069e-05	1	-2.73e-05	1
chrEMRSA15:429624:T:G	putative lipoprotein	NA	NA	5.66333e-06	1	-1.65e-09	1
chrEMRSA15:429627:A:T	putative lipoprotein	NA	NA	2.5899e-05	1	NA	NA
chrEMRSA15:429627:A:G	putative lipoprotein	NA	NA	4.50812e-06	1	NA	NA
chrEMRSA15:429649:T:G	putative lipoprotein	NA	NA	-6.89618e-05	1	NA	NA
chrEMRSA15:429649:T:C	putative lipoprotein	NA	NA	0	1	NA	NA
chrEMRSA15:429651:A:T	putative lipoprotein	NA	NA	-4.16422e-05	1	NA	NA
chrEMRSA15:429651:A:C	putative lipoprotein	NA	NA	0	1	NA	NA
chrEMRSA15:429659:A:G	putative lipoprotein	NA	NA	9.34737e-05	1	-1.61e-07	1
chrEMRSA15:429659:A:T	putative lipoprotein	NA	NA	0	1	NA	NA
chrEMRSA15:429663:A:G	putative lipoprotein	NA	NA	-3.75502e-07	1	-1.01e-05	1
chrEMRSA15:429665:C:T	putative lipoprotein	NA	NA	-6.72143e-06	1	NA	NA
chrEMRSA15:429666:A:G	putative lipoprotein	NA	NA	-2.20683e-05	1	NA	NA
chrEMRSA15:429669:C:T	putative lipoprotein	NA	NA	-2.46858e-05	1	NA	NA
chrEMRSA15:429669:C:A	putative lipoprotein	NA	NA	5.86075e-05	1	-2.7e-06	1
chrEMRSA15:429669:C:G	putative lipoprotein	NA	NA	-2.21173e-05	1	-1.03e-06	1
chrEMRSA15:429671:A:T	putative lipoprotein	NA	NA	5.86075e-05	1	-2.7e-06	1
chrEMRSA15:429671:A:G	putative lipoprotein	0	1	-1.11263e-07	1	NA	NA
chrEMRSA15:429671:A:C	putative lipoprotein	NA	NA	0	1	NA	NA
chrEMRSA15:429672:G:A	putative lipoprotein	NA	NA	2.78276e-05	1	NA	NA
chrEMRSA15:429673:A:T	putative lipoprotein	0	1	-2.41174e-05	1	-4.42e-07	1
chrEMRSA15:429681:T:C	putative lipoprotein	NA	NA	1.64243e-05	1	NA	NA
chrEMRSA15:429687:T:C	putative lipoprotein	0	1	3.99824e-05	1	-1.18e-07	1
chrEMRSA15:429693:G:T	putative lipoprotein	NA	NA	2.18919e-07	1	NA	NA
chrEMRSA15:429694:C:T	putative lipoprotein	0	1	-5.92415e-06	1	-1.99e-07	1
chrEMRSA15:429694:C:A	putative lipoprotein	NA	NA	0	1	NA	NA
chrEMRSA15:429702:A:T	putative lipoprotein	0	1	-0.0001016	1	-2.98e-06	1
chrEMRSA15:429702:A:G	putative lipoprotein	NA	NA	1.18896e-05	1	NA	NA
chrEMRSA15:429703:A:G	putative lipoprotein	NA	NA	1.18896e-05	1	NA	NA
chrEMRSA15:429708:G:A	putative lipoprotein	0	1	-0.000125819	1	-1.33e-05	1
chrEMRSA15:429712:A:G	putative lipoprotein	0	1	0.000141306	1	-0.000229	1
chrEMRSA15:429714:C:T	putative lipoprotein	NA	NA	-5.92827e-05	1	NA	NA
chrEMRSA15:429729:T:C	putative lipoprotein	0	1	-4.05291e-06	1	-2.43e-08	1
chrEMRSA15:429740:T:C	putative lipoprotein	NA	NA	-1.43535e-05	1	NA	NA
chrEMRSA15:429748:A:G	putative lipoprotein	0	1	0.00192806	1	-0.00177	1
chrEMRSA15:429774:G:T	putative lipoprotein	0	1	0.00238149	1	-0.00536	1
chrEMRSA15:429774:G:A	putative lipoprotein	NA	NA	-3.48546e-05	1	-5e-07	1
chrEMRSA15:429780:ga:g	putative lipoprotein	0	1	8.33089e-06	1	-0.000386	1
chrEMRSA15:429789:C:T	putative lipoprotein	NA	1	-0.00670832	0.285601	0.0183	1
chrEMRSA15:429791:G:A	putative lipoprotein	NA	NA	4.67325e-05	1	-5.02e-07	1
chrEMRSA15:429801:T:A	putative lipoprotein	NA	NA	-0.00282405	1	2.53e-06	1
chrEMRSA15:429813:G:A	putative lipoprotein	NA	NA	1.33461e-06	1	NA	NA
chrEMRSA15:429816:T:A	putative lipoprotein	NA	NA	-3.85128e-05	1	NA	NA
chrEMRSA15:429816:T:G	putative lipoprotein	NA	NA	0	1	NA	NA
chrEMRSA15:429817:G:A	putative lipoprotein	NA	NA	0.000269874	1	NA	NA
chrEMRSA15:429819:T:A	putative lipoprotein	NA	NA	-2.86721e-06	1	-1.42e-07	1
chrEMRSA15:429825:A:G	putative lipoprotein	NA	NA	-0.000252863	1	5.33e-09	1
chrEMRSA15:429825:A:T	putative lipoprotein	NA	NA	0	1	NA	NA
chrEMRSA15:429831:T:A	putative lipoprotein	NA	NA	-2.86721e-06	1	-1.42e-07	1
chrEMRSA15:429832:G:A	putative lipoprotein	0	1	1.24136e-06	1	-4.15e-07	1
chrEMRSA15:429840:C:T	putative lipoprotein	NA	NA	5.0596e-06	1	-1.19e-08	1
chrEMRSA15:429841:G:A	putative lipoprotein	NA	NA	-0.00238119	1	1.31e-06	1
chrEMRSA15:429842:A:T	putative lipoprotein	NA	NA	7.61034e-06	1	-1.15e-08	1
chrEMRSA15:429846:A:C	putative lipoprotein	NA	NA	-2.89408e-05	1	NA	NA
chrEMRSA15:429846:A:T	putative lipoprotein	NA	NA	-3.84189e-06	1	-5.2e-08	1
chrEMRSA15:429855:A:T	putative lipoprotein	NA	NA	1.1139e-05	1	-7.15e-09	1
chrEMRSA15:429861:T:A	putative lipoprotein	0	1	1.87938e-06	1	-7.15e-06	1
chrEMRSA15:429864:A:G	putative lipoprotein	NA	NA	-1.95069e-05	1	-2.73e-05	1
chrEMRSA15:429873:a:aT	putative lipoprotein	NA	NA	4.67325e-05	1	-5.02e-07	1
chrEMRSA15:429874:T:C	putative lipoprotein	NA	NA	-3.79186e-05	1	-3.65e-06	1
chrEMRSA15:429877:T:C	putative lipoprotein	NA	NA	-3.49915e-05	1	NA	NA
chrEMRSA15:429884:A:G	putative lipoprotein	NA	NA	-1.72207e-05	1	NA	NA
chrEMRSA15:429891:C:T	putative lipoprotein	NA	NA	-0.00215823	1	8.61e-07	1
chrEMRSA15:429891:C:G	putative lipoprotein	NA	NA	0.000105	1	NA	NA
chrEMRSA15:429891:C:A	putative lipoprotein	NA	NA	3.903e-05	1	-8.38e-09	1
chrEMRSA15:429901:G:T	putative lipoprotein	NA	NA	1.96487e-06	1	NA	NA
chrEMRSA15:429906:A:G	putative lipoprotein	NA	NA	4.7703e-05	1	-6.36e-09	1
chrEMRSA15:429916:C:A	putative lipoprotein	NA	NA	-2.28104e-05	1	NA	NA
chrEMRSA15:429917:A:G	putative lipoprotein	NA	NA	-2.19283e-05	1	NA	NA
chrEMRSA15:429919:G:A	putative lipoprotein	NA	NA	-3.86012e-06	1	NA	NA
chrEMRSA15:429920:A:G	putative lipoprotein	0	1	-9.23459e-06	1	-1.06e-06	1
chrEMRSA15:429926:G:A	putative lipoprotein	NA	NA	-0.00264548	1	2.3e-06	1
chrEMRSA15:429933:A:T	putative lipoprotein	NA	NA	-3.48546e-05	1	-5e-07	1
chrEMRSA15:429942:A:T	putative lipoprotein	NA	NA	-1.14328e-05	1	NA	NA
chrEMRSA15:429945:T:C	putative lipoprotein	NA	NA	-0.00339854	1	0.000175	1
chrEMRSA15:429946:G:A	putative lipoprotein	NA	NA	-9.6586e-06	1	NA	NA
chrEMRSA15:429946:G:T	putative lipoprotein	NA	NA	0	1	NA	NA
chrEMRSA15:429948:A:T	putative lipoprotein	NA	NA	-1.85982e-05	1	NA	NA
chrEMRSA15:429948:A:C	putative lipoprotein	NA	NA	0	1	NA	NA
chrEMRSA15:429951:G:T	putative lipoprotein	NA	NA	-1.75598e-05	1	NA	NA
chrEMRSA15:429954:C:T	putative lipoprotein	NA	NA	-1.49571e-05	1	NA	NA
chrEMRSA15:429954:C:A	putative lipoprotein	NA	NA	0.000237249	1	NA	NA
chrEMRSA15:429958:G:A	putative lipoprotein	0	1	-3.75359e-06	1	NA	NA
chrEMRSA15:429964:G:C	putative lipoprotein	0	1	0.000938376	1	-0.00115	1
chrEMRSA15:429968:A:T	putative lipoprotein	NA	NA	-4.56009e-05	1	NA	NA
chrEMRSA15:429969:C:T	putative lipoprotein	0	1	1.03792e-06	1	-9.02e-05	1
chrEMRSA15:429973:T:A	putative lipoprotein	0	1	-3.97586e-05	1	-1.52e-05	1
chrEMRSA15:429975:G:A	putative lipoprotein	0	1	5.64889e-05	1	-0.000157	1
chrEMRSA15:429978:T:C	putative lipoprotein	0	1	-4.29223e-05	1	-9.27e-07	1
chrEMRSA15:429984:T:G	putative lipoprotein	NA	NA	2.30434e-05	1	-5.94e-08	1
chrEMRSA15:429988:G:A	putative lipoprotein	0	1	0.000386609	1	-1.44e-05	1
chrEMRSA15:429989:A:C	putative lipoprotein	0	1	0.000444106	1	-2e-06	1
chrEMRSA15:430005:T:C	putative lipoprotein	NA	NA	-5.32933e-06	1	NA	NA
chrEMRSA15:430009:G:A	putative lipoprotein	NA	NA	2.08115e-06	1	NA	NA
chrEMRSA15:430011:T:A	putative lipoprotein	NA	NA	-8.38663e-06	1	NA	NA
chrEMRSA15:430011:T:C	putative lipoprotein	NA	NA	1.81981e-05	1	-3.79e-07	1
chrEMRSA15:430012:A:G	putative lipoprotein	NA	NA	1.29557e-05	1	NA	NA
chrEMRSA15:430018:C:T	putative lipoprotein	NA	NA	6.91096e-05	1	NA	NA
chrEMRSA15:430019:C:A	putative lipoprotein	NA	NA	2.25803e-05	1	NA	NA
chrEMRSA15:430020:A:T	putative lipoprotein	NA	NA	-0.000119942	1	-4.02e-07	1
chrEMRSA15:430029:G:C	putative lipoprotein	NA	NA	5.64915e-05	1	NA	NA
chrEMRSA15:430035:G:A	putative lipoprotein	NA	NA	5.80862e-06	1	NA	NA
chrEMRSA15:430039:C:G	putative lipoprotein	0	1	4.05667e-05	1	-4.92e-05	1
chrEMRSA15:430042:A:G	putative lipoprotein	NA	NA	-0.000111582	1	NA	NA
chrEMRSA15:430043:T:C	putative lipoprotein	NA	NA	2.99287e-05	1	-4.5e-06	1
chrEMRSA15:430050:G:A	putative lipoprotein	0	1	-3.78644e-05	1	-6.89e-06	1
chrEMRSA15:430053:A:G	putative lipoprotein	NA	NA	-2.67138e-05	1	-1.45e-08	1
chrEMRSA15:430054:C:T	putative lipoprotein	0	1	0.000111928	1	-1.87e-06	1
chrEMRSA15:430065:T:C	putative lipoprotein	NA	NA	-4.67053e-05	1	NA	NA
chrEMRSA15:430075:G:T	putative lipoprotein	0	1	-4.10847e-06	1	-3.62e-06	1
chrEMRSA15:430080:T:C	putative lipoprotein	0	1	7.94943e-06	1	-2.81e-06	1
chrEMRSA15:430083:A:G	putative lipoprotein	NA	NA	-6.82303e-05	1	-1.11e-06	1
chrEMRSA15:430086:T:A	putative lipoprotein	0	1	-2.59235e-05	1	-2.22e-06	1
chrEMRSA15:430089:A:T	putative lipoprotein	NA	NA	-6.69613e-05	1	NA	NA
chrEMRSA15:430091:ac:a	putative lipoprotein	0	1	-1.59599e-07	1	NA	NA
chrEMRSA15:430092:C:T	putative lipoprotein	0	1	-7.64445e-05	1	-5e-06	1
chrEMRSA15:430092:C:A	putative lipoprotein	NA	NA	0	1	NA	NA
chrEMRSA15:430092:ca:c	putative lipoprotein	0	1	-5.99256e-07	1	-2.21e-08	1
chrEMRSA15:430110:A:T	putative lipoprotein	NA	NA	-6.69613e-05	1	NA	NA
chrEMRSA15:430115:C:T	putative lipoprotein	0	1	1.36983e-06	1	NA	NA
chrEMRSA15:430121:T:A	putative lipoprotein	0	1	0.000398801	1	-0.001	1
chrEMRSA15:430122:T:A	putative lipoprotein	NA	NA	-6.69613e-05	1	NA	NA
chrEMRSA15:430127:A:G	putative lipoprotein	0	1	6.86146e-05	1	-6.4e-05	1
chrEMRSA15:430136:C:T	putative lipoprotein	NA	NA	-3.48546e-05	1	-5e-07	1
chrEMRSA15:430137:A:G	putative lipoprotein	NA	NA	-4.0178e-05	1	-2.01e-06	1
chrEMRSA15:430151:A:G	putative lipoprotein	NA	NA	-3.48546e-05	1	-5e-07	1
chrEMRSA15:430155:A:G	putative lipoprotein	0	1	9.9952e-05	1	-1.98e-05	1
chrEMRSA15:430160:T:G	putative lipoprotein	0	1	5.07892e-05	1	-0.000123	1
chrEMRSA15:430164:G:A	putative lipoprotein	0	1	9.72333e-05	1	-1.98e-05	1
chrEMRSA15:430174:G:A	putative lipoprotein	NA	NA	-3.79186e-05	1	-3.65e-06	1
chrEMRSA15:430179:T:G	putative lipoprotein	NA	NA	-6.82303e-05	1	-1.11e-06	1
chrEMRSA15:430181:T:G	putative lipoprotein	0	1	0.000786289	1	-2.75e-05	1
chrEMRSA15:430187:G:A		0	1	1.87938e-06	1	-7.15e-06	1
chrEMRSA15:430188:T:A		NA	NA	8.90134e-06	1	NA	NA
chrEMRSA15:430188:T:C		NA	NA	0	1	NA	NA
chrEMRSA15:430190:T:A		NA	NA	3.24483e-07	1	NA	NA
chrEMRSA15:430195:G:A		NA	NA	4.67325e-05	1	-5.02e-07	1
chrEMRSA15:430195:G:T		NA	NA	5.92402e-06	1	NA	NA
chrEMRSA15:430196:A:G		NA	NA	1.30859e-05	1	-1.85e-07	1
chrEMRSA15:430198:A:G		0	1	0.000446579	1	-2.29e-05	1
chrEMRSA15:430201:G:A		NA	NA	-2.21173e-05	1	-1.03e-06	1
chrEMRSA15:430208:T:A		NA	NA	-2.26418e-07	1	NA	NA
chrEMRSA15:430215:A:G		NA	NA	0.000676252	1	-5.31e-08	1
chrEMRSA15:430224:C:T		NA	NA	4.57589e-06	1	-5.18e-08	1
chrEMRSA15:430231:T:C	putative lipoprotein	0	1	1.06958e-05	1	-1.7e-07	1
chrEMRSA15:430231:T:A	putative lipoprotein	NA	NA	2.12154e-06	1	-3.58e-08	1
chrEMRSA15:430237:G:A	putative lipoprotein	NA	NA	-3.48546e-05	1	-5e-07	1
chrEMRSA15:430238:A:G	putative lipoprotein	NA	NA	-1.35475e-05	1	NA	NA
chrEMRSA15:430238:A:T	putative lipoprotein	NA	NA	0	1	NA	NA
chrEMRSA15:430238:A:C	putative lipoprotein	NA	NA	0	1	NA	NA
chrEMRSA15:430239:T:A	putative lipoprotein	NA	NA	-3.05223e-05	1	-1.62e-07	1
chrEMRSA15:430239:T:C	putative lipoprotein	NA	NA	-0.000119942	1	-4.02e-07	1
chrEMRSA15:430243:T:C	putative lipoprotein	NA	NA	-5.07482e-05	1	NA	NA
chrEMRSA15:430243:T:A	putative lipoprotein	NA	NA	0	1	NA	NA
chrEMRSA15:430250:G:C	putative lipoprotein	NA	NA	-8.3215e-06	1	NA	NA
chrEMRSA15:430251:A:T	putative lipoprotein	NA	NA	-2.26632e-05	1	NA	NA
chrEMRSA15:430254:G:A	putative lipoprotein	NA	NA	-5.43575e-06	1	NA	NA
chrEMRSA15:430255:G:C	putative lipoprotein	NA	NA	-1.63218e-05	1	NA	NA
chrEMRSA15:430257:T:A	putative lipoprotein	NA	NA	5.50207e-06	1	NA	NA
chrEMRSA15:430257:T:G	putative lipoprotein	NA	NA	0	1	NA	NA
chrEMRSA15:430261:G:A	putative lipoprotein	NA	NA	-1.0223e-05	1	NA	NA
chrEMRSA15:430262:C:T	putative lipoprotein	NA	NA	4.09678e-06	1	NA	NA
chrEMRSA15:430262:C:G	putative lipoprotein	NA	NA	0	1	NA	NA
chrEMRSA15:430268:C:T	putative lipoprotein	0	1	0.00126152	1	-0.000737	1
chrEMRSA15:430268:C:A	putative lipoprotein	NA	NA	0	1	NA	NA
chrEMRSA15:430271:G:A	putative lipoprotein	NA	NA	1.4445e-06	1	NA	NA
chrEMRSA15:430278:T:G	putative lipoprotein	NA	NA	2.37264e-05	1	NA	NA
chrEMRSA15:430282:G:T	putative lipoprotein	NA	NA	-1.7914e-05	1	NA	NA
chrEMRSA15:430282:G:A	putative lipoprotein	0	1	-2.74514e-08	1	NA	NA
chrEMRSA15:430283:C:T	putative lipoprotein	NA	NA	-6.96676e-06	1	NA	NA
chrEMRSA15:430286:T:C	putative lipoprotein	NA	NA	-1.95069e-05	1	-2.73e-05	1
chrEMRSA15:430291:T:C	putative lipoprotein	NA	NA	-3.16991e-05	1	NA	NA
chrEMRSA15:430291:T:G	putative lipoprotein	NA	NA	0	1	NA	NA
chrEMRSA15:430292:A:T	putative lipoprotein	NA	NA	-1.95069e-05	1	-2.73e-05	1
chrEMRSA15:430301:T:C	putative lipoprotein	0	1	0.00146436	1	-0.00131	1
chrEMRSA15:430302:gata:g	putative lipoprotein	NA	NA	-0.000136603	1	NA	NA
chrEMRSA15:430303:A:G	putative lipoprotein	NA	NA	-2.33434e-05	1	NA	NA
chrEMRSA15:430305:A:G	putative lipoprotein	0	1	0.00116049	1	-0.000638	1
chrEMRSA15:430305:A:T	putative lipoprotein	NA	NA	0	1	NA	NA
chrEMRSA15:430306:gtga:g	putative lipoprotein	NA	NA	3.07139e-05	1	-2.03e-07	1
chrEMRSA15:430309:A:G	putative lipoprotein	NA	NA	2.57786e-05	1	NA	NA
chrEMRSA15:430309:A:T	putative lipoprotein	NA	NA	0	1	NA	NA
chrEMRSA15:430316:G:A	putative lipoprotein	NA	NA	-2.68128e-05	1	NA	NA
chrEMRSA15:430319:C:T	putative lipoprotein	NA	NA	-4.82392e-05	1	NA	NA
chrEMRSA15:430319:C:A	putative lipoprotein	0	1	1.18819e-06	1	-1.7e-07	1
chrEMRSA15:430321:C:T	putative lipoprotein	NA	NA	-1.95703e-05	1	NA	NA
chrEMRSA15:430322:T:G	putative lipoprotein	NA	NA	4.8498e-06	1	NA	NA
chrEMRSA15:430325:A:G	putative lipoprotein	0	1	4.31487e-06	1	NA	NA
chrEMRSA15:430328:T:C	putative lipoprotein	NA	NA	4.57562e-05	1	-5.14e-09	1
chrEMRSA15:430336:A:G	putative lipoprotein	0	1	-3.10603e-05	1	-0.000126	1
chrEMRSA15:430338:G:A	putative lipoprotein	0	1	0.000251047	1	-9.73e-05	1
chrEMRSA15:430339:C:A	putative lipoprotein	NA	NA	-1.83557e-06	1	NA	NA
chrEMRSA15:430343:A:G	putative lipoprotein	NA	NA	6.57418e-06	1	NA	NA
chrEMRSA15:430346:T:C	putative lipoprotein	0	1	4.61706e-05	1	-7.62e-06	1
chrEMRSA15:430346:T:A	putative lipoprotein	NA	NA	0	1	NA	NA
chrEMRSA15:430355:T:C	putative lipoprotein	NA	NA	-7.39961e-07	1	NA	NA
chrEMRSA15:430355:T:A	putative lipoprotein	NA	NA	0	1	NA	NA
chrEMRSA15:430359:G:T	putative lipoprotein	0	1	0.00032923	1	-0.00191	1
chrEMRSA15:430360:C:A	putative lipoprotein	NA	NA	4.26021e-05	1	NA	NA
chrEMRSA15:430361:A:G	putative lipoprotein	0	1	8.20946e-05	1	-2.12e-05	1
chrEMRSA15:430361:A:T	putative lipoprotein	NA	NA	1.76573e-05	1	NA	NA
chrEMRSA15:430361:A:C	putative lipoprotein	NA	NA	0	1	NA	NA
chrEMRSA15:430367:T:A	putative lipoprotein	NA	NA	4.81833e-05	1	NA	NA
chrEMRSA15:430367:T:G	putative lipoprotein	0	1	5.41253e-05	1	-2.7e-05	1
chrEMRSA15:430379:T:C	putative lipoprotein	NA	NA	7.02487e-08	1	-2.72e-08	1
chrEMRSA15:430382:A:T	putative lipoprotein	NA	NA	-1.0175e-05	1	NA	NA
chrEMRSA15:430385:T:C	putative lipoprotein	0	1	-1.20458e-05	1	-4.16e-08	1
chrEMRSA15:430388:G:A	putative lipoprotein	0	1	-2.02154e-05	1	NA	NA
chrEMRSA15:430394:C:T	putative lipoprotein	NA	NA	6.77466e-06	1	NA	NA
chrEMRSA15:430395:G:A	putative lipoprotein	0	1	6.23524e-06	1	-6.47e-08	1
chrEMRSA15:430397:G:A	putative lipoprotein	NA	NA	-2.00367e-05	1	-3.77e-08	1
chrEMRSA15:430400:T:C	putative lipoprotein	NA	NA	6.55023e-06	1	NA	NA
chrEMRSA15:430406:C:T	putative lipoprotein	NA	NA	0.000102305	1	-7.84e-09	1
chrEMRSA15:430406:C:A	putative lipoprotein	NA	NA	0	1	NA	NA
chrEMRSA15:430409:C:T	putative lipoprotein	0	1	0.00013364	1	-1.49e-08	1
chrEMRSA15:430415:A:G	putative lipoprotein	NA	NA	4.75502e-06	1	NA	NA
chrEMRSA15:430418:A:G	putative lipoprotein	NA	NA	-1.42418e-05	1	NA	NA
chrEMRSA15:430418:A:C	putative lipoprotein	NA	NA	3.59564e-06	1	NA	NA
chrEMRSA15:430421:T:C	putative lipoprotein	NA	NA	-2.51513e-05	1	NA	NA
chrEMRSA15:430422:A:C	putative lipoprotein	0	1	0.000146213	1	-0.000123	1
chrEMRSA15:430424:A:T	putative lipoprotein	NA	NA	1.81981e-05	1	-3.79e-07	1
chrEMRSA15:430430:T:A	putative lipoprotein	0	1	0.00018539	1	-1.03e-07	1
chrEMRSA15:430430:T:C	putative lipoprotein	NA	NA	-9.26834e-05	1	-2.03e-08	1
chrEMRSA15:430433:A:G	putative lipoprotein	0	1	3.91103e-05	1	-0.000127	1
chrEMRSA15:430436:t:tG	putative lipoprotein	NA	NA	-3.10311e-05	1	NA	NA
chrEMRSA15:430442:G:A	putative lipoprotein	0	1	3.47692e-05	1	-9.14e-07	1
chrEMRSA15:430444:G:A	putative lipoprotein	0	1	1.51726e-05	1	-5.46e-06	1
chrEMRSA15:430445:A:T	putative lipoprotein	NA	NA	7.77978e-05	1	-4.61e-09	1
chrEMRSA15:430445:A:C	putative lipoprotein	0	1	1.95858e-05	1	-6.22e-06	1
chrEMRSA15:430445:A:G	putative lipoprotein	NA	NA	0	1	NA	NA
chrEMRSA15:430448:C:T	putative lipoprotein	0	1	2.80049e-05	1	-5.21e-06	1
chrEMRSA15:430451:A:T	putative lipoprotein	NA	NA	-6.82303e-05	1	-1.11e-06	1
chrEMRSA15:430451:A:G	putative lipoprotein	NA	NA	-1.85578e-06	1	-8.95e-06	1
chrEMRSA15:430454:G:A	putative lipoprotein	NA	NA	0.000108176	1	-6.02e-06	1
chrEMRSA15:430454:G:C	putative lipoprotein	NA	NA	-1.33373e-05	1	NA	NA
chrEMRSA15:430456:C:T	putative lipoprotein	NA	NA	3.05346e-05	1	-8.73e-09	1
chrEMRSA15:430456:C:A	putative lipoprotein	0	1	4.82005e-06	1	-1.52e-07	1
chrEMRSA15:430460:G:A	putative lipoprotein	NA	NA	-2.80504e-05	1	NA	NA
chrEMRSA15:430472:T:C	putative lipoprotein	NA	NA	4.85762e-06	1	NA	NA
chrEMRSA15:430497:A:G	putative lipoprotein	NA	NA	-8.63039e-06	1	NA	NA
chrEMRSA15:430513:G:T	putative lipoprotein	NA	NA	-1.30692e-05	1	NA	NA
chrEMRSA15:430517:C:T	putative lipoprotein	0	1	6.62369e-06	1	NA	NA
chrEMRSA15:430522:T:C	putative lipoprotein	NA	NA	-9.14984e-06	1	NA	NA
chrEMRSA15:430544:T:A	putative lipoprotein	NA	NA	6.6109e-05	1	-1.35e-07	1
chrEMRSA15:430551:A:G	putative lipoprotein	NA	NA	6.31149e-05	1	-2.25e-08	1
chrEMRSA15:430556:T:C	putative lipoprotein	0	1	0.00043721	1	-2.07e-05	1
chrEMRSA15:430556:T:G	putative lipoprotein	NA	NA	8.65449e-05	1	-4.38e-07	1
chrEMRSA15:430559:T:G	putative lipoprotein	NA	NA	0.000108176	1	-6.02e-06	1
chrEMRSA15:430568:A:T	putative lipoprotein	NA	NA	-4.17941e-05	1	-2.77e-08	1
chrEMRSA15:430574:A:G	putative lipoprotein	0	1	1.5272e-06	1	-2.17e-06	1
chrEMRSA15:430577:A:G	putative lipoprotein	NA	NA	-9.11284e-05	1	NA	NA
chrEMRSA15:430594:A:G	putative lipoprotein	NA	NA	0.000132933	1	-7.77e-09	1
chrEMRSA15:430594:A:C	putative lipoprotein	NA	NA	0	1	NA	NA
chrEMRSA15:430595:C:T	putative lipoprotein	NA	NA	-4.29823e-05	1	NA	NA
chrEMRSA15:430595:C:A	putative lipoprotein	NA	NA	0	1	NA	NA
chrEMRSA15:430595:C:G	putative lipoprotein	NA	NA	0	1	NA	NA
chrEMRSA15:430601:C:T	putative lipoprotein	NA	NA	5.10781e-05	1	-1.64e-09	1
chrEMRSA15:430601:C:A	putative lipoprotein	NA	NA	0	1	NA	NA
chrEMRSA15:430604:G:A	putative lipoprotein	NA	NA	-8.49811e-05	1	NA	NA
chrEMRSA15:430604:G:T	putative lipoprotein	NA	NA	0	1	NA	NA
chrEMRSA15:430604:G:C	putative lipoprotein	NA	NA	0	1	NA	NA
chrEMRSA15:430614:gaa:ga	putative lipoprotein	0	1	1.15316e-06	1	-1.42e-08	1
chrEMRSA15:430614:gaa:g	putative lipoprotein	NA	NA	0	1	NA	NA
chrEMRSA15:430629:G:T	putative lipoprotein	NA	NA	-1.1963e-05	1	NA	NA
chrEMRSA15:430637:T:G	putative lipoprotein	0	1	1.25898e-05	1	-1.19e-08	1
chrEMRSA15:430637:T:A	putative lipoprotein	NA	NA	0	1	NA	NA
chrEMRSA15:430639:T:A	putative lipoprotein	NA	NA	2.91619e-05	1	NA	NA
chrEMRSA15:430649:A:G	putative lipoprotein	NA	NA	3.79098e-05	1	NA	NA
chrEMRSA15:430660:C:A	putative lipoprotein	NA	NA	8.83981e-06	1	NA	NA
chrEMRSA15:430661:C:T	putative lipoprotein	NA	NA	-8.37116e-05	1	NA	NA
chrEMRSA15:430661:C:A	putative lipoprotein	NA	NA	-1.36332e-06	1	NA	NA
chrEMRSA15:430663:T:A	putative lipoprotein	NA	NA	2.50952e-05	1	NA	NA
chrEMRSA15:430664:A:G	putative lipoprotein	NA	NA	-5.11213e-05	1	NA	NA
chrEMRSA15:430664:A:T	putative lipoprotein	NA	NA	0	1	NA	NA
chrEMRSA15:430665:A:G	putative lipoprotein	NA	NA	-5.37858e-05	1	NA	NA
chrEMRSA15:430709:G:T	putative lipoprotein	NA	NA	-9.08777e-06	1	NA	NA
chrEMRSA15:430718:T:G	putative lipoprotein	0	1	7.14442e-05	1	-1.48e-06	1
chrEMRSA15:430718:T:C	putative lipoprotein	NA	NA	0	1	NA	NA
chrEMRSA15:430727:G:C	putative lipoprotein	0	1	4.99665e-05	1	-1.18e-06	1
chrEMRSA15:430727:G:A	putative lipoprotein	NA	NA	0	1	NA	NA
chrEMRSA15:430727:G:T	putative lipoprotein	NA	NA	0	1	NA	NA
chrEMRSA15:430741:T:C	putative lipoprotein	0	1	0.00010131	1	NA	NA
chrEMRSA15:430757:T:C	putative lipoprotein	NA	NA	-1.48121e-05	1	NA	NA
chrEMRSA15:430761:C:G	putative lipoprotein	NA	NA	0.000268196	1	-7.74e-09	1
chrEMRSA15:430761:C:T	putative lipoprotein	NA	NA	0	1	NA	NA
chrEMRSA15:430761:C:A	putative lipoprotein	NA	NA	0	1	NA	NA
chrEMRSA15:430772:C:T	putative lipoprotein	NA	NA	-0.00023055	1	NA	NA
chrEMRSA15:430772:C:G	putative lipoprotein	NA	NA	0	1	NA	NA
chrEMRSA15:430773:A:G	putative lipoprotein	NA	NA	-1.48121e-05	1	NA	NA
chrEMRSA15:430778:T:C	putative lipoprotein	NA	NA	-2.02218e-05	1	NA	NA
chrEMRSA15:430783:G:C	putative lipoprotein	0	1	-0.000152858	1	-1.7e-07	1
chrEMRSA15:430783:G:A	putative lipoprotein	NA	NA	0	1	NA	NA
chrEMRSA15:430783:G:T	putative lipoprotein	NA	NA	0	1	NA	NA
chrEMRSA15:430795:C:T	putative lipoprotein	0	1	-2.54982e-06	1	-1.82e-07	1
chrEMRSA15:430796:C:A	putative lipoprotein	NA	NA	-2.37838e-05	1	NA	NA
chrEMRSA15:430796:C:T	putative lipoprotein	NA	NA	0	1	NA	NA
chrEMRSA15:430796:C:G	putative lipoprotein	NA	NA	-2.21173e-05	1	-1.03e-06	1
chrEMRSA15:430801:G:A	putative lipoprotein	0	1	-1.33555e-05	1	-1.51e-07	1
chrEMRSA15:430801:G:C	putative lipoprotein	NA	NA	0	1	NA	NA
chrEMRSA15:430806:C:A	putative lipoprotein	NA	NA	4.65534e-06	1	NA	NA
chrEMRSA15:430818:G:A	putative lipoprotein	NA	NA	7.69986e-06	1	NA	NA
chrEMRSA15:430836:G:A	putative lipoprotein	NA	NA	2.19023e-06	1	-5.19e-06	1
chrEMRSA15:430854:G:A	putative lipoprotein	NA	NA	-0.000127711	1	-5.34e-09	1
chrEMRSA15:430854:G:C	putative lipoprotein	NA	NA	0	1	NA	NA
chrEMRSA15:430854:G:T	putative lipoprotein	NA	NA	0	1	NA	NA
chrEMRSA15:430859:A:T	putative lipoprotein	0	1	-1.7148e-05	1	-5.93e-07	1
chrEMRSA15:430859:A:C	putative lipoprotein	NA	NA	0	1	NA	NA
chrEMRSA15:430874:G:A	putative lipoprotein	0	1	-7.92573e-08	1	NA	NA
chrEMRSA15:430877:C:T	putative lipoprotein	0	1	0.000118536	1	-5.25e-06	1
chrEMRSA15:430877:C:A	putative lipoprotein	NA	NA	0	1	NA	NA
chrEMRSA15:430877:C:G	putative lipoprotein	NA	NA	0	1	NA	NA
chrEMRSA15:430883:A:G	putative lipoprotein	0	1	6.37495e-05	1	-1.21e-06	1
chrEMRSA15:430883:A:T	putative lipoprotein	NA	NA	0	1	NA	NA
chrEMRSA15:430897:cg:c	putative lipoprotein	0	1	3.26701e-07	1	NA	NA
chrEMRSA15:430901:G:A	putative lipoprotein	NA	NA	0.000163844	1	-5.9e-08	1
chrEMRSA15:430909:A:G	putative lipoprotein	NA	NA	-6.82303e-05	1	-1.11e-06	1
chrEMRSA15:430913:G:T	putative lipoprotein	0	1	-3.25873e-05	1	-1.2e-07	1
chrEMRSA15:430914:T:G	putative lipoprotein	NA	NA	-0.000252031	1	NA	NA
chrEMRSA15:430914:T:A	putative lipoprotein	NA	NA	0	1	NA	NA
chrEMRSA15:430920:G:A	putative lipoprotein	NA	NA	-2.21173e-05	1	-1.03e-06	1
chrEMRSA15:430923:G:T	putative lipoprotein	NA	NA	-6.55169e-08	1	NA	NA
chrEMRSA15:430937:T:G	putative lipoprotein	NA	NA	-1.95069e-05	1	-2.73e-05	1
chrEMRSA15:430949:T:C	putative lipoprotein	0	1	6.0261e-05	1	-2.98e-06	1
chrEMRSA15:430950:C:A	putative lipoprotein	0	1	7.26594e-05	1	-5.55e-07	1
chrEMRSA15:430951:tagaaaataaaaa:t	putative lipoprotein	0	1	4.70458e-06	1	-1.23e-05	1
chrEMRSA15:430957:a:aC	putative lipoprotein	NA	NA	-1.43535e-05	1	NA	NA
chrEMRSA15:430958:T:C	putative lipoprotein	0	1	-0.000179638	1	-5.24e-05	1
chrEMRSA15:430962:A:C	putative lipoprotein	NA	NA	-3.7448e-06	1	-1.33e-05	1
chrEMRSA15:430965:G:T	putative lipoprotein	0	1	3.41006e-06	1	-8.94e-06	1
chrEMRSA15:430968:A:G	putative lipoprotein	NA	NA	-1.95763e-05	1	NA	NA
chrEMRSA15:430984:A:G	putative lipoprotein	NA	NA	-6.82303e-05	1	-1.11e-06	1
chrEMRSA15:430990:T:A	putative lipoprotein	0	1	4.5667e-06	1	-8.69e-07	1
chrEMRSA15:430996:T:C	putative lipoprotein	NA	NA	-9.39176e-06	1	NA	NA
chrEMRSA15:430998:A:G	putative lipoprotein	NA	NA	-1.50247e-05	1	NA	NA
chrEMRSA15:431001:C:G	putative lipoprotein	NA	NA	-1.30474e-05	1	-3.73e-08	1
chrEMRSA15:431004:G:A	putative lipoprotein	0	1	5.93865e-05	1	-4.48e-06	1
chrEMRSA15:431009:C:T	putative lipoprotein	NA	NA	-3.7448e-06	1	-1.33e-05	1
chrEMRSA15:431020:A:G		NA	NA	2.19023e-06	1	-5.19e-06	1
chrEMRSA15:431021:C:A		NA	NA	2.19023e-06	1	-5.19e-06	1
chrEMRSA15:431025:G:T		NA	NA	-1.44601e-05	1	NA	NA
chrEMRSA15:431026:G:T		0	1	4.51442e-06	1	-9.99e-07	1
chrEMRSA15:431032:G:A		0	1	0.000190159	1	-1.57e-05	1
chrEMRSA15:431034:T:C		NA	NA	-6.82303e-05	1	-1.11e-06	1
chrEMRSA15:431035:G:A		0	1	0.000429478	1	-3.79e-05	1
chrEMRSA15:431036:C:T		0	1	-1.19784e-05	1	-8.44e-08	1
chrEMRSA15:431036:C:A		0	1	6.6639e-07	1	-8.75e-08	1
chrEMRSA15:431045:T:C		0	1	-1.15028e-05	1	NA	NA
chrEMRSA15:431045:T:A		NA	NA	-4.4733e-05	1	NA	NA
chrEMRSA15:431049:A:G		NA	NA	-1.13745e-05	1	NA	NA
chrEMRSA15:431067:ga:g	putative lipoprotein	0	1	4.39834e-07	1	-3.55e-08	1
chrEMRSA15:431068:A:G	putative lipoprotein	NA	NA	-4.43275e-05	1	-1.82e-08	1
chrEMRSA15:431070:A:G	putative lipoprotein	NA	NA	-4.01822e-05	1	NA	NA
chrEMRSA15:431073:A:G	putative lipoprotein	NA	NA	-0.000176055	1	-3.43e-08	1
chrEMRSA15:431073:A:T	putative lipoprotein	NA	NA	0	1	NA	NA
chrEMRSA15:431078:G:A	putative lipoprotein	NA	NA	-2.6142e-05	1	NA	NA
chrEMRSA15:431079:G:A	putative lipoprotein	0	1	9.37405e-05	1	-1.68e-06	1
chrEMRSA15:431079:G:T	putative lipoprotein	NA	NA	-2.30659e-05	1	NA	NA
chrEMRSA15:431080:A:T	putative lipoprotein	NA	NA	-4.0378e-06	1	NA	NA
chrEMRSA15:431080:A:G	putative lipoprotein	0	1	0.000209807	1	-8.21e-05	1
chrEMRSA15:431083:C:T	putative lipoprotein	NA	NA	2.97606e-07	1	NA	NA
chrEMRSA15:431093:A:C	putative lipoprotein	NA	NA	-4.83781e-05	1	NA	NA
chrEMRSA15:431096:A:G	putative lipoprotein	0	1	2.11665e-06	1	NA	NA
chrEMRSA15:431115:G:T	putative lipoprotein	NA	NA	7.35127e-05	1	NA	NA
chrEMRSA15:431117:G:T	putative lipoprotein	NA	NA	7.24826e-06	1	NA	NA
chrEMRSA15:431123:T:C	putative lipoprotein	0	1	-0.000117016	1	-6.01e-07	1
chrEMRSA15:431135:T:G	putative lipoprotein	NA	NA	-2.46758e-06	1	NA	NA
chrEMRSA15:431141:T:C	putative lipoprotein	NA	NA	3.2921e-07	1	-6.77e-07	1
chrEMRSA15:431142:A:G	putative lipoprotein	NA	NA	3.2921e-07	1	-6.77e-07	1
chrEMRSA15:431147:T:A	putative lipoprotein	NA	NA	-2.21173e-05	1	-1.03e-06	1
chrEMRSA15:431161:ca:c	putative lipoprotein	0	1	2.64398e-07	1	NA	NA
chrEMRSA15:431163:A:G	putative lipoprotein	0	1	-3.13362e-05	1	-1.62e-07	1
chrEMRSA15:431168:A:G	putative lipoprotein	NA	NA	5.09921e-06	1	NA	NA
chrEMRSA15:431168:atcaaaagaagac:aTCAAAAGAAGACtcaaaagaagac	putative lipoprotein	0	1	5.46745e-05	1	-0.000148	1
chrEMRSA15:431168:atcaaaagaagac:a	putative lipoprotein	NA	NA	2.19023e-06	1	-5.19e-06	1
chrEMRSA15:431180:C:T	putative lipoprotein	0	1	-7.14321e-06	1	-4.26e-06	1
chrEMRSA15:431180:C:A	putative lipoprotein	NA	NA	0	1	NA	NA
chrEMRSA15:431180:C:G	putative lipoprotein	NA	NA	0	1	NA	NA
chrEMRSA15:431183:A:G	putative lipoprotein	NA	NA	-7.6895e-06	1	NA	NA
chrEMRSA15:431186:A:G	putative lipoprotein	NA	NA	0.00026836	1	NA	NA
chrEMRSA15:431191:A:G	putative lipoprotein	NA	NA	1.88809e-05	1	NA	NA
chrEMRSA15:431191:A:C	putative lipoprotein	NA	NA	3.13778e-05	1	NA	NA
chrEMRSA15:431192:C:A	putative lipoprotein	NA	1	-0.000632673	1	0.000198	1
chrEMRSA15:431192:C:G	putative lipoprotein	NA	NA	-0.000221929	1	-4.47e-09	1
chrEMRSA15:431192:C:T	putative lipoprotein	NA	NA	0	1	NA	NA
chrEMRSA15:431192:ccaaa:c	putative lipoprotein	NA	NA	-1.06465e-05	1	NA	NA
chrEMRSA15:431193:C:A	putative lipoprotein	NA	NA	-2.32911e-05	1	NA	NA
chrEMRSA15:431198:C:T	putative lipoprotein	NA	NA	5.76696e-05	1	-6.26e-08	1
chrEMRSA15:431202:a:aAT	putative lipoprotein	0	1	-2.39996e-07	1	-2.14e-08	1
chrEMRSA15:431204:G:A	putative lipoprotein	0	1	2.44963e-06	1	-1.06e-08	1
chrEMRSA15:431207:T:C	putative lipoprotein	0	1	9.18323e-06	1	-3.6e-09	1
chrEMRSA15:431211:G:T	putative lipoprotein	NA	NA	2.97815e-05	1	-4.77e-08	1
chrEMRSA15:431219:G:A	putative lipoprotein	NA	NA	-9.86746e-07	1	-1.08e-08	1
chrEMRSA15:431222:A:G	putative lipoprotein	0	1	2.44963e-06	1	-1.06e-08	1
chrEMRSA15:431231:T:C	putative lipoprotein	0	1	-9.73592e-06	1	-6.65e-07	1
chrEMRSA15:431232:C:T	putative lipoprotein	0	1	0.00176295	1	-0.00169	1
chrEMRSA15:431234:A:T	putative lipoprotein	0	1	-3.74886e-07	1	-1.46e-06	1
chrEMRSA15:431246:C:T	putative lipoprotein	NA	NA	3.75139e-05	1	-2.97e-07	1
chrEMRSA15:431248:A:C	putative lipoprotein	NA	NA	-2.58044e-05	1	NA	NA
chrEMRSA15:431249:G:A	putative lipoprotein	NA	NA	3.75139e-05	1	-2.97e-07	1
chrEMRSA15:431252:T:A	putative lipoprotein	0	1	0.00322943	1	-0.00184	1
chrEMRSA15:431252:T:C	putative lipoprotein	NA	NA	-4.31842e-05	1	NA	NA
chrEMRSA15:431253:C:T	putative lipoprotein	0	1	0.000298281	1	-0.000617	1
chrEMRSA15:431258:T:C	putative lipoprotein	0	1	-4.60173e-05	1	-4.45e-06	1
chrEMRSA15:431259:G:T	putative lipoprotein	0	1	3.63871e-06	1	-9.57e-08	1
chrEMRSA15:431260:A:G	putative lipoprotein	0	1	0.000338078	1	-0.016	1
chrEMRSA15:431261:C:T	putative lipoprotein	NA	NA	-9.45495e-06	1	NA	NA
chrEMRSA15:431270:A:C	putative lipoprotein	0	1	0.00264658	1	-0.0014	1
chrEMRSA15:431270:A:T	putative lipoprotein	NA	NA	0	1	NA	NA
chrEMRSA15:431270:A:G	putative lipoprotein	NA	NA	0	1	NA	NA
chrEMRSA15:431276:A:T	putative lipoprotein	NA	NA	0.000142609	1	-2.18e-08	1
chrEMRSA15:431279:T:C	putative lipoprotein	NA	NA	0.000172102	1	NA	NA
chrEMRSA15:431282:C:T	putative lipoprotein	0	1	-5.01931e-05	1	-2.86e-09	1
chrEMRSA15:431285:A:G	putative lipoprotein	NA	NA	-8.86671e-05	1	NA	NA
chrEMRSA15:431288:tg:t	putative lipoprotein	NA	NA	1.8731e-05	1	NA	NA
chrEMRSA15:431289:G:A	putative lipoprotein	0	1	0.000148723	1	-1.53e-06	1
chrEMRSA15:431294:A:G	putative lipoprotein	NA	NA	-2.52336e-05	1	NA	NA
chrEMRSA15:431296:G:A	putative lipoprotein	NA	NA	-1.05764e-05	1	NA	NA
chrEMRSA15:431297:T:C	putative lipoprotein	NA	NA	-1.16356e-06	1	NA	NA
chrEMRSA15:431297:T:A	putative lipoprotein	NA	NA	1.30488e-05	1	NA	NA
chrEMRSA15:431300:T:C	putative lipoprotein	0	1	0.000178768	1	-0.000317	1
chrEMRSA15:431300:T:A	putative lipoprotein	NA	NA	0	1	NA	NA
chrEMRSA15:431303:G:A	putative lipoprotein	0	1	-6.39501e-05	1	-0.000119	1
chrEMRSA15:431305:G:A	putative lipoprotein	NA	NA	5.06555e-06	1	NA	NA
chrEMRSA15:431306:G:T	putative lipoprotein	NA	NA	1.04814e-05	1	NA	NA
chrEMRSA15:431308:C:T	putative lipoprotein	0	1	-4.28859e-05	1	-5.26e-06	1
chrEMRSA15:431308:C:G	putative lipoprotein	NA	NA	0	1	NA	NA
chrEMRSA15:431309:G:T	putative lipoprotein	NA	NA	9.76744e-06	1	NA	NA
chrEMRSA15:431309:G:A	putative lipoprotein	NA	NA	-2.35359e-06	1	NA	NA
chrEMRSA15:431310:tg:t	putative lipoprotein	0	1	1.7961e-06	1	-3.19e-06	1
chrEMRSA15:431315:G:A	putative lipoprotein	NA	NA	-8.13189e-06	1	NA	NA
chrEMRSA15:431327:T:C	putative lipoprotein	NA	NA	8.47808e-06	1	NA	NA
chrEMRSA15:431330:T:C	putative lipoprotein	0	1	-6.03752e-05	1	-7.86e-06	1
chrEMRSA15:431330:T:A	putative lipoprotein	NA	NA	0	1	NA	NA
chrEMRSA15:431333:C:T	putative lipoprotein	NA	NA	1.21288e-05	1	NA	NA
chrEMRSA15:431338:G:C	putative lipoprotein	NA	NA	2.22941e-05	1	-5.08e-08	1
chrEMRSA15:431339:T:C	putative lipoprotein	NA	NA	-1.53185e-05	1	NA	NA
chrEMRSA15:431342:T:A	putative lipoprotein	NA	NA	4.1089e-05	1	NA	NA
chrEMRSA15:431346:G:C	putative lipoprotein	0	1	-7.38465e-05	1	-1.91e-06	1
chrEMRSA15:431348:G:A	putative lipoprotein	NA	NA	4.2638e-05	1	NA	NA
chrEMRSA15:431361:A:G	putative lipoprotein	NA	NA	2.17081e-05	1	NA	NA
chrEMRSA15:431362:G:A	putative lipoprotein	NA	NA	2.17081e-05	1	NA	NA
chrEMRSA15:431369:T:C	putative lipoprotein	NA	NA	1.63794e-05	1	NA	NA
chrEMRSA15:431375:A:T	putative lipoprotein	0	1	-3.83608e-05	1	NA	NA
chrEMRSA15:431376:T:C	putative lipoprotein	NA	NA	1.03265e-05	1	NA	NA
chrEMRSA15:431395:C:G	putative lipoprotein	NA	NA	-6.96978e-06	1	-4.49e-06	1
chrEMRSA15:431396:G:A	putative lipoprotein	NA	NA	1.54783e-05	1	NA	NA
chrEMRSA15:431402:G:A	putative lipoprotein	NA	NA	1.90504e-06	1	NA	NA
chrEMRSA15:431417:T:C	putative lipoprotein	0	1	4.32358e-05	1	-7.91e-05	1
chrEMRSA15:431423:A:C	putative lipoprotein	NA	NA	3.67617e-06	1	NA	NA
chrEMRSA15:431435:T:C	putative lipoprotein	NA	NA	-6.5221e-06	1	NA	NA
chrEMRSA15:431436:A:G	putative lipoprotein	NA	NA	2.81854e-05	1	NA	NA
chrEMRSA15:431438:C:T	putative lipoprotein	NA	NA	5.46554e-05	1	NA	NA
chrEMRSA15:431438:C:A	putative lipoprotein	NA	NA	0	1	NA	NA
chrEMRSA15:431438:C:G	putative lipoprotein	NA	NA	0	1	NA	NA
chrEMRSA15:431455:T:C	putative lipoprotein	0	1	5.44559e-05	1	-5.76e-07	1
chrEMRSA15:431457:c:cA	putative lipoprotein	NA	NA	-1.95069e-05	1	-2.73e-05	1
chrEMRSA15:431475:A:G	putative lipoprotein	NA	NA	3.78632e-07	1	NA	NA
chrEMRSA15:431478:A:G	putative lipoprotein	NA	NA	6.40895e-07	1	-6.23e-09	1
chrEMRSA15:431478:A:T	putative lipoprotein	NA	NA	0	1	NA	NA
chrEMRSA15:431480:A:G	putative lipoprotein	NA	NA	-1.76602e-05	1	NA	NA
chrEMRSA15:431483:T:A	putative lipoprotein	NA	NA	4.51501e-05	1	-1.8e-06	1
chrEMRSA15:431487:A:G	putative lipoprotein	NA	NA	1.06555e-05	1	NA	NA
chrEMRSA15:431489:T:G	putative lipoprotein	NA	NA	-4.84814e-06	1	NA	NA
chrEMRSA15:431498:T:A	putative lipoprotein	NA	NA	3.53207e-05	1	-2.48e-09	1
chrEMRSA15:431498:T:G	putative lipoprotein	NA	NA	-4.90808e-06	1	NA	NA
chrEMRSA15:431501:C:A	putative lipoprotein	NA	NA	1.1263e-05	1	NA	NA
chrEMRSA15:431513:A:G	putative lipoprotein	NA	NA	-2.06392e-05	1	NA	NA
chrEMRSA15:431518:A:C	putative lipoprotein	0	1	1.32394e-05	1	-1.83e-06	1
chrEMRSA15:431523:A:G	putative lipoprotein	NA	NA	3.68903e-05	1	-2.53e-09	1
chrEMRSA15:431523:A:T	putative lipoprotein	NA	NA	0	1	NA	NA
chrEMRSA15:431526:A:G	putative lipoprotein	NA	NA	3.62072e-05	1	NA	NA
chrEMRSA15:431528:A:G	putative lipoprotein	NA	NA	1.0295e-05	1	NA	NA
chrEMRSA15:431528:A:C	putative lipoprotein	NA	NA	1.71127e-05	1	NA	NA
chrEMRSA15:431531:C:T	putative lipoprotein	NA	NA	1.50252e-05	1	NA	NA
chrEMRSA15:431531:C:A	putative lipoprotein	NA	NA	0	1	NA	NA
chrEMRSA15:431537:T:A	putative lipoprotein	NA	NA	-3.40257e-05	1	NA	NA
chrEMRSA15:431537:T:G	putative lipoprotein	NA	NA	0	1	NA	NA
chrEMRSA15:431546:A:G	putative lipoprotein	NA	NA	1.63163e-05	1	NA	NA
chrEMRSA15:431549:T:A	putative lipoprotein	NA	NA	3.42661e-05	1	-1.79e-08	1
chrEMRSA15:431552:T:G	putative lipoprotein	0	1	4.73044e-06	1	-0.00024	1
chrEMRSA15:431555:A:T	putative lipoprotein	0	1	-9.3932e-06	1	-5.2e-06	1
chrEMRSA15:431555:at:a	putative lipoprotein	0	1	1.62762e-05	1	NA	NA
chrEMRSA15:431561:T:C	putative lipoprotein	NA	NA	3.19687e-05	1	-3.71e-09	1
chrEMRSA15:431561:T:G	putative lipoprotein	0	1	6.95168e-05	1	-4.46e-05	1
chrEMRSA15:431564:G:A	putative lipoprotein	NA	NA	-1.88917e-06	1	NA	NA
chrEMRSA15:431564:G:T	putative lipoprotein	NA	NA	0	1	NA	NA
chrEMRSA15:431564:G:C	putative lipoprotein	NA	NA	0	1	NA	NA
chrEMRSA15:431573:A:C	putative lipoprotein	NA	NA	1.26338e-05	1	NA	NA
chrEMRSA15:431573:A:G	putative lipoprotein	NA	NA	0	1	NA	NA
chrEMRSA15:431598:A:C	putative lipoprotein	NA	NA	8.05221e-07	1	-4.22e-09	1
chrEMRSA15:431599:A:G	putative lipoprotein	NA	NA	1.37659e-05	1	NA	NA
chrEMRSA15:431603:C:T	putative lipoprotein	0	1	1.55352e-05	1	NA	NA
chrEMRSA15:431606:G:A	putative lipoprotein	NA	NA	1.74956e-05	1	NA	NA
chrEMRSA15:431608:A:G	putative lipoprotein	NA	NA	-1.15562e-05	1	NA	NA
chrEMRSA15:431613:T:A	putative lipoprotein	NA	NA	2.24127e-05	1	NA	NA
chrEMRSA15:431615:G:T	putative lipoprotein	NA	NA	6.53407e-06	1	NA	NA
chrEMRSA15:431615:G:C	putative lipoprotein	NA	NA	2.24127e-05	1	NA	NA
chrEMRSA15:431622:G:T	putative lipoprotein	NA	NA	-2.07499e-06	1	NA	NA
chrEMRSA15:431627:T:G	putative lipoprotein	NA	NA	-1.04302e-05	1	-1.15e-05	1
chrEMRSA15:431630:T:G	putative lipoprotein	NA	NA	-0.000120803	1	-3.49e-09	1
chrEMRSA15:431633:A:G	putative lipoprotein	NA	NA	1.37123e-05	1	NA	NA
chrEMRSA15:431633:A:T	putative lipoprotein	NA	NA	-1.04044e-05	1	NA	NA
chrEMRSA15:431635:A:T	putative lipoprotein	NA	NA	-3.21157e-05	1	NA	NA
chrEMRSA15:431643:G:T	putative lipoprotein	0	1	1.89155e-06	1	-7.1e-07	1
chrEMRSA15:431652:A:G	putative lipoprotein	NA	NA	1.2276e-05	1	NA	NA
chrEMRSA15:431657:A:G	putative lipoprotein	NA	NA	-9.87829e-05	1	NA	NA
chrEMRSA15:431658:G:A	putative lipoprotein	NA	NA	-1.29857e-05	1	NA	NA
chrEMRSA15:431659:A:G	putative lipoprotein	NA	NA	5.36222e-06	1	NA	NA
chrEMRSA15:431670:A:G	putative lipoprotein	NA	NA	-4.361e-05	1	-7.63e-08	1
chrEMRSA15:431672:A:T	putative lipoprotein	NA	NA	-3.32214e-05	1	NA	NA
chrEMRSA15:431672:A:G	putative lipoprotein	NA	NA	0	1	NA	NA
chrEMRSA15:431677:t:tA	putative lipoprotein	0	1	2.56791e-06	1	NA	NA
chrEMRSA15:431677:t:tAA	putative lipoprotein	NA	NA	0	1	NA	NA
chrEMRSA15:431687:T:A	putative lipoprotein	NA	NA	-1.92777e-05	1	-2.15e-08	1
chrEMRSA15:431691:A:G	putative lipoprotein	0	1	0.000218682	1	-2.91e-06	1
chrEMRSA15:431700:C:T	putative lipoprotein	NA	NA	-1.04302e-05	1	-1.15e-05	1
chrEMRSA15:431702:A:T	putative lipoprotein	0	1	0.000117933	1	-1.35e-06	1
chrEMRSA15:431705:T:C	putative lipoprotein	NA	NA	-3.86515e-06	1	-8.36e-06	1
chrEMRSA15:431718:T:C	putative lipoprotein	NA	NA	-1.95069e-05	1	-2.73e-05	1
chrEMRSA15:431720:G:A	putative lipoprotein	NA	NA	-9.72691e-05	1	NA	NA
chrEMRSA15:431733:T:C	putative lipoprotein	NA	NA	-0.000117709	1	-2.99e-08	1
chrEMRSA15:431737:A:C	putative lipoprotein	0	1	3.58326e-06	1	-1.83e-05	1
chrEMRSA15:431738:T:C	putative lipoprotein	NA	NA	-9.17857e-06	1	NA	NA
chrEMRSA15:431766:A:G	putative lipoprotein	0	1	2.60913e-05	1	-1.23e-06	1
chrEMRSA15:431768:A:G	putative lipoprotein	NA	NA	-0.000264205	1	-6.05e-06	1
chrEMRSA15:431800:A:G	putative lipoprotein	NA	NA	1.50433e-05	1	NA	NA
chrEMRSA15:431802:C:A	putative lipoprotein	NA	NA	-0.000264205	1	-6.05e-06	1
chrEMRSA15:431814:C:A	putative lipoprotein	NA	NA	3.75139e-05	1	-2.97e-07	1
chrEMRSA15:431821:C:A	putative lipoprotein	0	1	3.12025e-06	1	-1.84e-05	1
chrEMRSA15:431825:C:T	putative lipoprotein	NA	NA	-1.39472e-05	1	NA	NA
chrEMRSA15:431830:a:aT	putative lipoprotein	0	1	8.52372e-06	1	-0.00038	1
chrEMRSA15:431831:T:C	putative lipoprotein	NA	NA	-4.76462e-05	1	NA	NA
chrEMRSA15:431842:T:A	putative lipoprotein	NA	NA	-1.04192e-05	1	NA	NA
chrEMRSA15:431849:A:T	putative lipoprotein	NA	NA	-6.09805e-06	1	NA	NA
chrEMRSA15:431850:T:C	putative lipoprotein	NA	NA	-3.79186e-05	1	-3.65e-06	1
chrEMRSA15:431859:A:G	putative lipoprotein	NA	NA	-2.23118e-05	1	NA	NA
chrEMRSA15:431874:A:T		NA	NA	2.25803e-05	1	NA	NA
chrEMRSA15:431876:t:tA		NA	NA	-3.71285e-05	1	-1.78e-05	1
chrEMRSA15:431903:A:T		NA	NA	-3.01644e-05	1	NA	NA
chrEMRSA15:431933:T:C	putative lipoprotein	NA	NA	-3.01644e-05	1	NA	NA
chrEMRSA15:431949:C:A	putative lipoprotein	NA	NA	9.88364e-05	1	-1.4e-07	1
chrEMRSA15:431955:G:T	putative lipoprotein	0	1	9.07171e-05	1	-6.66e-05	1
chrEMRSA15:431956:T:C	putative lipoprotein	NA	NA	8.83615e-06	1	NA	NA
chrEMRSA15:431978:A:T	putative lipoprotein	NA	NA	7.02326e-06	1	NA	NA
chrEMRSA15:431995:T:G	putative lipoprotein	NA	NA	-1.79363e-05	1	NA	NA
chrEMRSA15:431995:T:A	putative lipoprotein	NA	NA	-2.32571e-05	1	NA	NA
chrEMRSA15:432002:G:T	putative lipoprotein	0	1	0.000430299	1	-0.000384	1
chrEMRSA15:432002:gcaaaagaagact:g	putative lipoprotein	0	1	7.36413e-06	1	-4.67e-06	1
chrEMRSA15:432002:gcaaaagaagact:gCAAAAGAAGACTcaaaagaagact	putative lipoprotein	NA	NA	2.99287e-05	1	-4.5e-06	1
chrEMRSA15:432006:a:aG	putative lipoprotein	0	1	-0.000108766	1	-1.25e-08	1
chrEMRSA15:432013:C:T	putative lipoprotein	0	1	-6.08485e-05	1	-1.57e-07	1
chrEMRSA15:432016:A:C	putative lipoprotein	NA	NA	-7.26748e-05	1	NA	NA
chrEMRSA15:432019:A:G	putative lipoprotein	NA	NA	4.96501e-06	1	NA	NA
chrEMRSA15:432024:A:C	putative lipoprotein	NA	NA	-1.13651e-05	1	NA	NA
chrEMRSA15:432025:C:A	putative lipoprotein	0	1	0.00606242	1	-0.0095	1
chrEMRSA15:432025:C:G	putative lipoprotein	NA	NA	0	1	NA	NA
chrEMRSA15:432025:C:T	putative lipoprotein	NA	NA	0	1	NA	NA
chrEMRSA15:432031:C:T	putative lipoprotein	NA	NA	4.4876e-05	1	NA	NA
chrEMRSA15:432031:c:cA	putative lipoprotein	NA	NA	-3.57868e-05	1	NA	NA
chrEMRSA15:432038:A:G	putative lipoprotein	NA	NA	2.99287e-05	1	-4.5e-06	1
chrEMRSA15:432040:C:T	putative lipoprotein	0	1	-3.35493e-06	1	-1.06e-06	1
chrEMRSA15:432046:G:A	putative lipoprotein	NA	NA	2.99287e-05	1	-4.5e-06	1
chrEMRSA15:432052:G:A	putative lipoprotein	NA	NA	-3.59836e-06	1	-9.9e-08	1
chrEMRSA15:432052:G:T	putative lipoprotein	0	1	3.50173e-06	1	-2.16e-08	1
chrEMRSA15:432058:T:A	putative lipoprotein	NA	NA	3.90887e-05	1	-5.67e-08	1
chrEMRSA15:432061:G:C	putative lipoprotein	0	1	7.49317e-05	1	-7.12e-05	1
chrEMRSA15:432063:A:G	putative lipoprotein	NA	NA	-1.23297e-05	1	NA	NA
chrEMRSA15:432064:C:T	putative lipoprotein	0	1	-1.03351e-05	1	NA	NA
chrEMRSA15:432067:T:A	putative lipoprotein	0	1	-9.91617e-06	1	-1.49e-08	1
chrEMRSA15:432069:T:C	putative lipoprotein	NA	NA	3.07139e-05	1	-2.03e-07	1
chrEMRSA15:432070:T:C	putative lipoprotein	0	1	1.62343e-06	1	-2.4e-06	1
chrEMRSA15:432072:A:T	putative lipoprotein	NA	NA	-7.56142e-06	1	NA	NA
chrEMRSA15:432073:G:A	putative lipoprotein	0	1	1.62343e-06	1	-2.4e-06	1
chrEMRSA15:432080:G:A	putative lipoprotein	0	1	1.62343e-06	1	-2.4e-06	1
chrEMRSA15:432085:T:C	putative lipoprotein	NA	NA	-9.63061e-06	1	NA	NA
chrEMRSA15:432091:C:T	putative lipoprotein	0	1	0.00250108	1	-0.00203	1
chrEMRSA15:432094:T:C	putative lipoprotein	0	0.227725	0.00613595	1	-0.00699	1
chrEMRSA15:432094:T:A	putative lipoprotein	NA	NA	0	1	NA	NA
chrEMRSA15:432095:A:G	putative lipoprotein	0	1	6.7029e-06	1	-0.000183	1
chrEMRSA15:432103:A:G	putative lipoprotein	NA	NA	3.74894e-05	1	NA	NA
chrEMRSA15:432105:A:G	putative lipoprotein	NA	NA	-1.88753e-05	1	-2.16e-08	1
chrEMRSA15:432106:C:T	putative lipoprotein	0	1	0.000986015	1	-0.000797	1
chrEMRSA15:432109:T:A	putative lipoprotein	0	1	0.000557271	1	-0.000735	1
chrEMRSA15:432115:C:T	putative lipoprotein	0	1	3.25832e-05	1	-9.27e-08	1
chrEMRSA15:432115:C:A	putative lipoprotein	NA	NA	-1.63006e-05	1	-8.4e-08	1
chrEMRSA15:432127:G:A	putative lipoprotein	0	1	-2.51715e-05	1	-8.07e-09	1
chrEMRSA15:432130:T:A	putative lipoprotein	NA	NA	-4.1011e-06	1	NA	NA
chrEMRSA15:432130:T:C	putative lipoprotein	NA	NA	-8.47152e-06	1	-4.12e-08	1
chrEMRSA15:432130:T:G	putative lipoprotein	NA	NA	4.57861e-06	1	NA	NA
chrEMRSA15:432132:A:G	putative lipoprotein	NA	NA	-3.6401e-06	1	NA	NA
chrEMRSA15:432133:T:C	putative lipoprotein	0	1	6.77111e-05	1	-4.59e-07	1
chrEMRSA15:432136:G:A	putative lipoprotein	0	1	7.67399e-05	1	-5.86e-05	1
chrEMRSA15:432140:A:G	putative lipoprotein	0	1	1.25197e-06	1	-1.25e-06	1
chrEMRSA15:432141:C:A	putative lipoprotein	0	1	-7.19575e-06	1	-5.92e-05	1
chrEMRSA15:432141:C:T	putative lipoprotein	NA	NA	0	1	NA	NA
chrEMRSA15:432142:G:T	putative lipoprotein	NA	NA	-7.79542e-05	1	-4.25e-08	1
chrEMRSA15:432142:G:A	putative lipoprotein	NA	NA	2.08948e-05	1	NA	NA
chrEMRSA15:432149:A:C	putative lipoprotein	NA	NA	-7.482e-06	1	NA	NA
chrEMRSA15:432165:C:A	putative lipoprotein	0	1	4.82005e-06	1	-1.52e-07	1
chrEMRSA15:432175:A:G	putative lipoprotein	0	1	-8.94781e-06	1	-5.89e-06	1
chrEMRSA15:432175:A:T	putative lipoprotein	NA	NA	0	1	NA	NA
chrEMRSA15:432178:A:G	putative lipoprotein	NA	NA	2.49344e-07	1	NA	NA
chrEMRSA15:432179:G:A	putative lipoprotein	0	1	0.000158992	1	-1.38e-05	1
chrEMRSA15:432188:A:G	putative lipoprotein	0	1	-1.8389e-05	1	-4.76e-08	1
chrEMRSA15:432192:A:T	putative lipoprotein	0	1	1.70245e-07	1	-6.72e-06	1
chrEMRSA15:432192:A:G	putative lipoprotein	NA	NA	0	1	NA	NA
chrEMRSA15:432193:A:G	putative lipoprotein	NA	NA	-0.000171822	1	-2.25e-07	1
chrEMRSA15:432196:C:T	putative lipoprotein	0	1	6.63723e-05	1	-6.73e-05	1
chrEMRSA15:432202:T:A	putative lipoprotein	NA	NA	-8.30374e-06	1	NA	NA
chrEMRSA15:432206:G:A	putative lipoprotein	0	1	2.90122e-05	1	NA	NA
chrEMRSA15:432208:C:T	putative lipoprotein	NA	NA	-0.000145409	1	-1.52e-07	1
chrEMRSA15:432209:G:A	putative lipoprotein	0	1	-3.64957e-06	1	-5.73e-06	1
chrEMRSA15:432229:C:T	putative lipoprotein	0	1	2.46077e-05	1	-9.06e-06	1
chrEMRSA15:432240:C:T	putative lipoprotein	0	1	2.3285e-05	1	-0.00186	1
chrEMRSA15:432242:G:T	putative lipoprotein	0	1	-5.17604e-06	1	NA	NA
chrEMRSA15:432247:G:A	putative lipoprotein	0	1	8.11623e-05	1	-5.66e-08	1
chrEMRSA15:432256:T:A	putative lipoprotein	NA	NA	4.27366e-05	1	NA	NA
chrEMRSA15:432256:T:C	putative lipoprotein	NA	NA	1.59894e-05	1	NA	NA
chrEMRSA15:432263:A:G	putative lipoprotein	0	1	2.71179e-05	1	-4.78e-06	1
chrEMRSA15:432263:A:T	putative lipoprotein	NA	NA	0	1	NA	NA
chrEMRSA15:432265:C:T	putative lipoprotein	0	1	5.82187e-05	1	-1.3e-05	1
chrEMRSA15:432276:A:G	putative lipoprotein	0	1	8.97091e-05	1	-8.48e-05	1
chrEMRSA15:432287:G:T	putative lipoprotein	NA	NA	-2.19283e-05	1	NA	NA
chrEMRSA15:432304:A:G	putative lipoprotein	0	1	-9.42823e-06	1	-1.52e-08	1
chrEMRSA15:432310:C:T	putative lipoprotein	0	1	8.64125e-05	1	-3.89e-05	1
chrEMRSA15:432316:C:G	putative lipoprotein	0	1	5.79976e-05	1	-0.000123	1
chrEMRSA15:432316:C:T	putative lipoprotein	NA	NA	-3.1066e-05	1	NA	NA
chrEMRSA15:432322:T:G	putative lipoprotein	0	1	7.98489e-05	1	-0.000105	1
chrEMRSA15:432325:T:A	putative lipoprotein	0	1	-1.50685e-05	1	-5.91e-06	1
chrEMRSA15:432325:T:G	putative lipoprotein	0	1	-1.91308e-05	1	-5.91e-06	1
chrEMRSA15:432328:ta:t	putative lipoprotein	0	1	8.33089e-06	1	-0.000386	1
chrEMRSA15:432331:A:T	putative lipoprotein	0	1	-5.36068e-05	1	-3.79e-06	1
chrEMRSA15:432331:A:C	putative lipoprotein	NA	NA	0	1	NA	NA
chrEMRSA15:432336:T:A	putative lipoprotein	0	1	-1.73633e-06	1	-5.47e-07	1
chrEMRSA15:432337:T:C	putative lipoprotein	0	1	3.55623e-05	1	-3.86e-05	1
chrEMRSA15:432337:T:G	putative lipoprotein	NA	NA	-7.41786e-05	1	-6.28e-09	1
chrEMRSA15:432337:T:A	putative lipoprotein	NA	NA	0	1	NA	NA
chrEMRSA15:432341:C:A	putative lipoprotein	0	1	-6.93097e-05	1	-1e-05	1
chrEMRSA15:432350:T:C	putative lipoprotein	0	1	8.98672e-05	1	-9.83e-06	1
chrEMRSA15:432350:T:A	putative lipoprotein	NA	NA	0	1	NA	NA
chrEMRSA15:432351:T:C	putative lipoprotein	0	1	-0.000165828	1	-1.53e-05	1
chrEMRSA15:432351:T:A	putative lipoprotein	NA	NA	3.55256e-05	1	NA	NA
chrEMRSA15:432355:C:T	putative lipoprotein	NA	NA	-2.30426e-05	1	NA	NA
chrEMRSA15:432355:C:A	putative lipoprotein	NA	NA	0	1	NA	NA
chrEMRSA15:432357:A:T	putative lipoprotein	NA	NA	2.63429e-06	1	NA	NA
chrEMRSA15:432361:T:C	putative lipoprotein	NA	NA	2.08302e-05	1	NA	NA
chrEMRSA15:432362:G:A	putative lipoprotein	0	1	1.15746e-05	1	-1.06e-08	1
chrEMRSA15:432368:gt:g	putative lipoprotein	NA	NA	-1.67074e-05	1	NA	NA
chrEMRSA15:432370:T:A	putative lipoprotein	0	1	-0.000102047	1	-6.77e-06	1
chrEMRSA15:432371:A:G	putative lipoprotein	NA	NA	-0.000107494	1	-1.61e-08	1
chrEMRSA15:432371:A:T	putative lipoprotein	NA	NA	0	1	NA	NA
chrEMRSA15:432382:T:C	putative lipoprotein	0	1	1.82597e-06	1	-9.15e-08	1
chrEMRSA15:432386:G:A	putative lipoprotein	NA	NA	-4.86184e-05	1	-1.06e-08	1
chrEMRSA15:432394:A:C	putative lipoprotein	0	1	-3.96678e-06	1	-1.04e-06	1
chrEMRSA15:432399:T:A	putative lipoprotein	NA	NA	3.21001e-06	1	NA	NA
chrEMRSA15:432400:T:C	putative lipoprotein	0	1	-1.01456e-05	1	-4.6e-05	1
chrEMRSA15:432403:A:G	putative lipoprotein	NA	NA	2.78128e-06	1	NA	NA
chrEMRSA15:432404:C:A	putative lipoprotein	NA	NA	-5.91466e-06	1	NA	NA
chrEMRSA15:432409:T:C	putative lipoprotein	0	1	-1.65112e-05	1	-6.8e-06	1
chrEMRSA15:432409:T:A	putative lipoprotein	NA	NA	0	1	NA	NA
chrEMRSA15:432418:T:C	putative lipoprotein	0	1	-4.17377e-05	1	-8.68e-06	1
chrEMRSA15:432418:T:A	putative lipoprotein	NA	NA	0	1	NA	NA
chrEMRSA15:432418:T:G	putative lipoprotein	NA	NA	0	1	NA	NA
chrEMRSA15:432419:A:G	putative lipoprotein	NA	NA	-0.000174545	1	-3.19e-08	1
chrEMRSA15:432419:A:T	putative lipoprotein	NA	NA	0	1	NA	NA
chrEMRSA15:432428:G:A	putative lipoprotein	NA	NA	-3.76784e-07	1	NA	NA
chrEMRSA15:432442:T:C	putative lipoprotein	0	1	-4.69327e-05	1	-8.31e-07	1
chrEMRSA15:432442:T:G	putative lipoprotein	0	1	-5.52937e-06	1	-4.23e-07	1
chrEMRSA15:432444:G:A	putative lipoprotein	NA	NA	-4.95111e-05	1	NA	NA
chrEMRSA15:432445:T:C	putative lipoprotein	0	1	1.5843e-05	1	-6.5e-06	1
chrEMRSA15:432445:T:A	putative lipoprotein	0	1	-2.62829e-05	1	NA	NA
chrEMRSA15:432446:A:G	putative lipoprotein	0	1	-6.23133e-05	1	-2.76e-07	1
chrEMRSA15:432446:A:T	putative lipoprotein	NA	NA	0	1	NA	NA
chrEMRSA15:432448:A:G	putative lipoprotein	NA	NA	-2.52789e-05	1	NA	NA
chrEMRSA15:432452:T:A	putative lipoprotein	NA	NA	-1.87757e-05	1	NA	NA
chrEMRSA15:432460:T:C	putative lipoprotein	0	1	-0.000129046	1	-5.44e-07	1
chrEMRSA15:432468:T:C	putative lipoprotein	0	1	1.82249e-05	1	NA	NA
chrEMRSA15:432475:T:A	putative lipoprotein	0	1	-0.000105171	1	-3.84e-07	1
chrEMRSA15:432475:T:C	putative lipoprotein	NA	NA	0	1	NA	NA
chrEMRSA15:432476:T:C	putative lipoprotein	NA	NA	-5.73521e-05	1	NA	NA
chrEMRSA15:432484:G:T	putative lipoprotein	NA	NA	-5.19178e-06	1	NA	NA
chrEMRSA15:432484:G:A	putative lipoprotein	0	1	-7.35863e-05	1	-9.54e-07	1
chrEMRSA15:432485:C:A	putative lipoprotein	0	1	-4.79498e-05	1	-2.53e-05	1
chrEMRSA15:432488:T:C	putative lipoprotein	0	1	3.35127e-06	1	NA	NA
chrEMRSA15:432502:C:T	putative lipoprotein	0	1	-0.000112748	1	-2.26e-06	1
chrEMRSA15:432502:C:A	putative lipoprotein	NA	NA	0	1	NA	NA
chrEMRSA15:432509:T:C	putative lipoprotein	NA	NA	-0.000274093	1	-5.18e-08	1
chrEMRSA15:432509:T:A	putative lipoprotein	NA	NA	0	1	NA	NA
chrEMRSA15:432511:T:C	putative lipoprotein	NA	NA	-3.93829e-05	1	NA	NA
chrEMRSA15:432517:A:T	putative lipoprotein	NA	NA	2.95441e-05	1	NA	NA
chrEMRSA15:432520:G:A	putative lipoprotein	0	1	-7.96553e-05	1	-1.39e-06	1
chrEMRSA15:432520:G:C	putative lipoprotein	NA	NA	0	1	NA	NA
chrEMRSA15:432521:C:A	putative lipoprotein	NA	NA	-3.79186e-05	1	-3.65e-06	1
chrEMRSA15:432521:C:T	putative lipoprotein	0	1	-3.17689e-06	1	NA	NA
chrEMRSA15:432524:C:T	putative lipoprotein	NA	NA	1.43868e-05	1	NA	NA
chrEMRSA15:432535:A:G	putative lipoprotein	0	1	1.50991e-06	1	NA	NA
chrEMRSA15:432544:C:A	putative lipoprotein	NA	NA	-4.63532e-08	1	NA	NA
chrEMRSA15:432547:A:G	putative lipoprotein	NA	NA	-4.4378e-05	1	NA	NA
chrEMRSA15:432550:A:G	putative lipoprotein	NA	NA	-1.43934e-05	1	NA	NA
chrEMRSA15:432551:A:C	putative lipoprotein	NA	NA	-2.43966e-05	1	NA	NA
chrEMRSA15:432552:G:A	putative lipoprotein	0	1	-1.03775e-05	1	-3.25e-09	1
chrEMRSA15:432556:G:A	putative lipoprotein	0	1	2.78079e-06	1	NA	NA
chrEMRSA15:432558:C:T	putative lipoprotein	NA	NA	-0.000175445	1	-4.42e-09	1
chrEMRSA15:432558:C:G	putative lipoprotein	NA	NA	0	1	NA	NA
chrEMRSA15:432558:C:A	putative lipoprotein	NA	NA	0	1	NA	NA
chrEMRSA15:432559:G:A	putative lipoprotein	NA	NA	-0.000343374	1	-8.3e-08	1
chrEMRSA15:432559:G:T	putative lipoprotein	NA	NA	0	1	NA	NA
chrEMRSA15:432562:T:C	putative lipoprotein	0	1	-1.86645e-05	1	-2.97e-06	1
chrEMRSA15:432562:T:A	putative lipoprotein	NA	NA	0	1	NA	NA
chrEMRSA15:432563:A:G	putative lipoprotein	NA	NA	-8.61875e-06	1	NA	NA
chrEMRSA15:432564:A:C	putative lipoprotein	NA	NA	7.66626e-06	1	NA	NA
chrEMRSA15:432568:G:A	putative lipoprotein	0	1	-0.000186507	1	-8.71e-06	1
chrEMRSA15:432577:A:G	putative lipoprotein	0	1	-7.65248e-05	1	-1.9e-08	1
chrEMRSA15:432580:C:G	putative lipoprotein	NA	NA	-1.24214e-05	1	NA	NA
chrEMRSA15:432580:C:T	putative lipoprotein	0	1	0.00042525	1	-0.000514	1
chrEMRSA15:432586:T:C	putative lipoprotein	NA	NA	-4.19786e-05	1	-1.06e-08	1
chrEMRSA15:432590:T:C	putative lipoprotein	NA	NA	1.55614e-06	1	NA	NA
chrEMRSA15:432598:A:C	putative lipoprotein	NA	1	-0.000205798	1	3.1e-05	1
chrEMRSA15:432598:A:T	putative lipoprotein	0	1	0.000464959	1	-0.000534	1
chrEMRSA15:432598:A:G	putative lipoprotein	NA	NA	0	1	NA	NA
chrEMRSA15:432601:C:A	putative lipoprotein	NA	1	-5.85221e-05	1	1.34e-08	1
chrEMRSA15:432601:C:G	putative lipoprotein	NA	NA	0	1	NA	NA
chrEMRSA15:432602:T:A	putative lipoprotein	NA	NA	2.99287e-05	1	-4.5e-06	1
chrEMRSA15:432607:C:T	putative lipoprotein	NA	1	-0.000143299	1	1.88e-05	1
chrEMRSA15:432607:C:G	putative lipoprotein	NA	NA	0	1	NA	NA
chrEMRSA15:432630:C:T	putative lipoprotein	0	1	1.03588e-05	1	-2.75e-05	1
chrEMRSA15:432631:C:A	putative lipoprotein	NA	NA	-3.79186e-05	1	-3.65e-06	1
chrEMRSA15:432635:G:A	putative lipoprotein	0	1	3.08231e-05	1	-2.29e-07	1
chrEMRSA15:432639:A:G	putative lipoprotein	NA	NA	3.17999e-05	1	NA	NA
chrEMRSA15:432643:T:C	putative lipoprotein	0	1	0.000119745	1	-1.94e-07	1
chrEMRSA15:432643:T:A	putative lipoprotein	NA	NA	0	1	NA	NA
chrEMRSA15:432646:G:A	putative lipoprotein	NA	NA	5.50264e-05	1	NA	NA
chrEMRSA15:432646:G:T	putative lipoprotein	NA	NA	0	1	NA	NA
chrEMRSA15:432647:G:A	putative lipoprotein	NA	NA	-1.37964e-05	1	NA	NA
chrEMRSA15:432647:G:C	putative lipoprotein	NA	NA	0	1	NA	NA
chrEMRSA15:432648:A:G	putative lipoprotein	NA	NA	2.39737e-05	1	NA	NA
chrEMRSA15:432655:T:C	putative lipoprotein	NA	NA	-2.65672e-05	1	NA	NA
chrEMRSA15:432660:A:C	putative lipoprotein	NA	NA	-2.37038e-06	1	NA	NA
chrEMRSA15:432664:C:T	putative lipoprotein	NA	NA	2.3943e-05	1	-7.7e-07	1
chrEMRSA15:432668:G:A	putative lipoprotein	NA	NA	-1.95069e-05	1	-2.73e-05	1
chrEMRSA15:432672:G:T	putative lipoprotein	NA	NA	4.23803e-05	1	NA	NA
chrEMRSA15:432674:A:G	putative lipoprotein	NA	NA	-1.92949e-06	1	NA	NA
chrEMRSA15:432676:T:C	putative lipoprotein	NA	NA	-4.45965e-06	1	NA	NA
chrEMRSA15:432682:C:T	putative lipoprotein	NA	NA	-1.87709e-05	1	NA	NA
chrEMRSA15:432683:A:G	putative lipoprotein	0	1	2.24819e-06	1	-1.54e-07	1
chrEMRSA15:432685:C:T	putative lipoprotein	NA	NA	-4.56978e-05	1	NA	NA
chrEMRSA15:432687:C:A	putative lipoprotein	NA	NA	2.3943e-05	1	-7.7e-07	1
chrEMRSA15:432691:T:C	putative lipoprotein	NA	NA	-3.08065e-05	1	-2.41e-09	1
chrEMRSA15:432691:T:A	putative lipoprotein	NA	NA	0	1	NA	NA
chrEMRSA15:432694:G:A	putative lipoprotein	0	1	6.39088e-05	1	-0.000548	1
chrEMRSA15:432695:G:C	putative lipoprotein	NA	NA	-3.48546e-05	1	-5e-07	1
chrEMRSA15:432697:T:A	putative lipoprotein	0	1	-2.91402e-07	1	-1.36e-06	1
chrEMRSA15:432699:A:T	putative lipoprotein	NA	NA	-1.81927e-05	1	NA	NA
chrEMRSA15:432700:A:T	putative lipoprotein	NA	NA	-6.65168e-06	1	NA	NA
chrEMRSA15:432704:G:A		0	1	2.06942e-05	1	-4.55e-08	1
chrEMRSA15:432709:T:A		0	1	0.000192701	1	-5.4e-08	1
chrEMRSA15:432713:G:T		NA	NA	0.000371442	1	-3.18e-08	1
chrEMRSA15:432713:G:C		0	1	2.17636e-05	1	-3.84e-08	1
chrEMRSA15:432714:T:G		NA	NA	-1.8862e-05	1	NA	NA
chrEMRSA15:432716:T:A		0	1	-1.26992e-05	1	-1.36e-08	1
chrEMRSA15:432719:T:C		NA	1	-0.000363552	1	6.79e-06	1
chrEMRSA15:432723:aaac:a		NA	1	-0.00356468	1	0.00482	1
chrEMRSA15:432725:a:aT		NA	NA	2.28307e-05	1	NA	NA
chrEMRSA15:432726:C:G		NA	NA	-3.41671e-05	1	NA	NA
chrEMRSA15:432726:C:A		NA	NA	-1.86066e-05	1	NA	NA
chrEMRSA15:432726:c:cA		NA	NA	-7.7185e-07	1	NA	NA
chrEMRSA15:432731:T:C		NA	NA	-3.79186e-05	1	-3.65e-06	1
chrEMRSA15:432736:C:A		NA	0.227725	-0.00376569	0.00107619	0.0568	1.43467e-06
chrEMRSA15:432736:C:T		NA	NA	-1.44601e-05	1	NA	NA
chrEMRSA15:432738:T:A		NA	7.41202e-07	-0.00556151	9.04923e-16	0.114	3.79972e-24
chrEMRSA15:432745:A:C		0	1	4.23138e-06	1	-9.81e-06	1
chrEMRSA15:432752:t:tA		NA	1	-0.00539425	1	0.0403	1
chrEMRSA15:432757:G:T		NA	NA	3.03507e-05	1	NA	NA
chrEMRSA15:432759:A:G		NA	NA	-8.73231e-07	1	NA	NA
chrEMRSA15:432762:A:G		NA	NA	1.03307e-05	1	NA	NA
chrEMRSA15:432763:C:T		NA	NA	3.92591e-05	1	NA	NA
chrEMRSA15:432765:T:C		NA	NA	5.72634e-05	1	NA	NA
chrEMRSA15:432766:G:T		NA	NA	-0.000280364	1	NA	NA
chrEMRSA15:432766:G:A		NA	NA	3.14598e-05	1	NA	NA
chrEMRSA15:432767:T:C		0	1	8.87483e-07	1	-7.62e-08	1
chrEMRSA15:432774:T:A		NA	NA	4.03942e-05	1	-4.09e-08	1
chrEMRSA15:432775:T:C		NA	NA	7.05698e-05	1	NA	NA
chrEMRSA15:432776:G:A		0	1	2.98759e-06	1	-8.51e-06	1
chrEMRSA15:432778:A:T		NA	NA	-0.000113912	1	-7.79e-08	1
chrEMRSA15:432778:A:C		NA	NA	0	1	NA	NA
chrEMRSA15:432784:T:G		NA	NA	-0.000121121	1	-1.28e-07	1
chrEMRSA15:432784:T:C		NA	NA	1.81981e-05	1	-3.79e-07	1
chrEMRSA15:432785:A:G		NA	NA	-3.79186e-05	1	-3.65e-06	1
chrEMRSA15:432791:G:A		NA	NA	-7.0904e-06	1	NA	NA
chrEMRSA15:432792:T:C		NA	NA	-2.58044e-05	1	NA	NA
chrEMRSA15:432797:T:C		0	1	2.64893e-06	1	-2.53e-06	1
chrEMRSA15:432798:A:G		0	1	2.25155e-06	1	-2.74e-07	1
chrEMRSA15:432799:A:G		NA	NA	0.000101543	1	NA	NA
chrEMRSA15:432809:G:T		0	1	-0.000632064	1	4.02e-08	1
chrEMRSA15:432809:G:C		NA	NA	0	1	NA	NA
chrEMRSA15:432810:C:G		0	1	-0.000632064	1	4.02e-08	1
chrEMRSA15:432810:C:T		0	1	9.96442e-05	1	-8.35e-09	1
chrEMRSA15:432811:A:G		NA	NA	5.91988e-05	1	NA	NA
chrEMRSA15:432817:C:T		NA	NA	-6.61669e-07	1	NA	NA
chrEMRSA15:432819:C:T		0	1	2.93415e-06	1	-6.15e-08	1
chrEMRSA15:432826:A:G		NA	NA	-1.15878e-05	1	NA	NA
chrEMRSA15:432827:T:A		NA	NA	-0.00142311	1	4.69e-08	1
chrEMRSA15:432834:G:A		NA	NA	0.000395582	1	-3.66e-08	1
chrEMRSA15:432835:T:C		NA	NA	-0.000210474	1	-6.02e-06	1
chrEMRSA15:432843:A:G		NA	NA	2.74788e-07	1	NA	NA
chrEMRSA15:432846:C:T		NA	NA	-1.21873e-05	1	NA	NA
chrEMRSA15:432853:T:G		0	1	7.7555e-05	1	-7.7e-09	1
chrEMRSA15:432861:T:A		0	1	7.7555e-05	1	-7.7e-09	1
chrEMRSA15:432866:G:A		NA	NA	-0.00260624	1	4.11e-05	1
chrEMRSA15:432887:G:A	putative lipoprotein	NA	NA	8.17912e-06	1	-9.79e-06	1
chrEMRSA15:432888:A:G	putative lipoprotein	NA	NA	4.48311e-05	1	-5.03e-08	1
chrEMRSA15:432891:A:G	putative lipoprotein	NA	NA	-0.000342327	1	NA	NA
chrEMRSA15:432893:a:aT	putative lipoprotein	NA	NA	-1.30474e-05	1	-3.73e-08	1
chrEMRSA15:432894:taa:ta	putative lipoprotein	0	1	-2.08812e-05	1	-3.46e-07	1
chrEMRSA15:432894:taa:t	putative lipoprotein	NA	NA	0	1	NA	NA
chrEMRSA15:432894:taa:tAaa	putative lipoprotein	NA	NA	3.13054e-05	1	NA	NA
chrEMRSA15:432895:A:T	putative lipoprotein	NA	NA	8.17912e-06	1	-9.79e-06	1
chrEMRSA15:432900:A:G	putative lipoprotein	NA	NA	2.06091e-05	1	NA	NA
chrEMRSA15:432903:T:A	putative lipoprotein	NA	NA	8.17912e-06	1	-9.79e-06	1
chrEMRSA15:432904:T:G	putative lipoprotein	NA	NA	4.48311e-05	1	-5.03e-08	1
chrEMRSA15:432908:T:A	putative lipoprotein	NA	NA	-6.42707e-05	1	-1.52e-06	1
chrEMRSA15:432917:A:T	putative lipoprotein	NA	NA	8.17912e-06	1	-9.79e-06	1
chrEMRSA15:432925:A:T	putative lipoprotein	NA	NA	4.48311e-05	1	-5.03e-08	1
chrEMRSA15:432931:A:G	putative lipoprotein	NA	NA	-3.76145e-05	1	-9.32e-07	1
chrEMRSA15:432946:G:A	putative lipoprotein	NA	NA	0.000191182	1	-3.05e-07	1
chrEMRSA15:432953:G:C	putative lipoprotein	NA	NA	-1.3849e-05	1	-5.69e-08	1
chrEMRSA15:432954:G:A	putative lipoprotein	NA	NA	4.20635e-05	1	-5.72e-07	1
chrEMRSA15:432959:A:G	putative lipoprotein	NA	NA	-2.58044e-05	1	NA	NA
chrEMRSA15:432967:A:T	putative lipoprotein	0	1	-0.000745336	1	3.26e-08	1
chrEMRSA15:432970:acagaaaaaagaag:a	putative lipoprotein	NA	NA	-8.73531e-05	1	-3.67e-06	1
chrEMRSA15:432971:cagaaaaaagaagcaa:c	putative lipoprotein	NA	NA	8.17912e-06	1	-9.79e-06	1
chrEMRSA15:432975:A:G	putative lipoprotein	0	1	1.0665e-06	1	NA	NA
chrEMRSA15:432982:A:G	putative lipoprotein	0	1	-3.23768e-05	1	-3.5e-06	1
chrEMRSA15:432984:C:A	putative lipoprotein	0	1	-3.87441e-05	1	-2.6e-06	1
chrEMRSA15:432984:C:T	putative lipoprotein	NA	NA	-0.000205442	1	-4.31e-07	1
chrEMRSA15:432986:A:C	putative lipoprotein	0	1	-4.74759e-05	1	-1.84e-07	1
chrEMRSA15:432988:T:A	putative lipoprotein	0	1	1.15752e-05	1	-2.94e-06	1
chrEMRSA15:432988:T:G	putative lipoprotein	NA	NA	0	1	NA	NA
chrEMRSA15:432991:A:G	putative lipoprotein	0	1	-5.03665e-06	1	-5.32e-06	1
chrEMRSA15:433001:G:A	putative lipoprotein	NA	NA	-9.12591e-05	1	NA	NA
chrEMRSA15:433003:T:C	putative lipoprotein	0	1	2.44963e-06	1	-1.06e-08	1
chrEMRSA15:433013:G:C	putative lipoprotein	NA	NA	-0.000134111	1	NA	NA
chrEMRSA15:433015:G:A	putative lipoprotein	0	1	7.28641e-06	1	-4.77e-07	1
chrEMRSA15:433015:G:C	putative lipoprotein	0	1	2.44963e-06	1	-1.06e-08	1
chrEMRSA15:433016:C:A	putative lipoprotein	NA	NA	0.000233043	1	-7.36e-09	1
chrEMRSA15:433016:C:T	putative lipoprotein	0	1	-3.6176e-06	1	-1.39e-06	1
chrEMRSA15:433017:A:G	putative lipoprotein	0	1	2.90178e-06	1	-2.22e-06	1
chrEMRSA15:433021:C:T	putative lipoprotein	NA	NA	1.60464e-06	1	NA	NA
chrEMRSA15:433021:c:cA	putative lipoprotein	0	1	2.89563e-06	1	-1.77e-07	1
chrEMRSA15:433021:c:cAA	putative lipoprotein	NA	NA	0	1	NA	NA
chrEMRSA15:433027:A:G	putative lipoprotein	NA	NA	-4.93566e-06	1	NA	NA
chrEMRSA15:433027:A:T	putative lipoprotein	NA	NA	0	1	NA	NA
chrEMRSA15:433030:C:T	putative lipoprotein	NA	NA	-5.57974e-05	1	NA	NA
chrEMRSA15:433030:C:A	putative lipoprotein	NA	NA	0	1	NA	NA
chrEMRSA15:433034:G:T	putative lipoprotein	NA	NA	-1.75424e-05	1	NA	NA
chrEMRSA15:433036:G:A	putative lipoprotein	NA	NA	2.65923e-05	1	NA	NA
chrEMRSA15:433039:A:G	putative lipoprotein	NA	NA	8.51105e-07	1	NA	NA
chrEMRSA15:433042:G:A	putative lipoprotein	NA	NA	1.1234e-05	1	-1.19e-08	1
chrEMRSA15:433045:G:A	putative lipoprotein	0	1	2.39e-06	1	-7.35e-08	1
chrEMRSA15:433048:T:C	putative lipoprotein	NA	NA	2.09758e-05	1	NA	NA
chrEMRSA15:433054:T:C	putative lipoprotein	NA	NA	0.000179155	1	-3.16e-07	1
chrEMRSA15:433059:C:T	putative lipoprotein	0	1	4.13433e-06	1	-5.65e-07	1
chrEMRSA15:433059:C:A	putative lipoprotein	NA	NA	-1.37401e-05	1	NA	NA
chrEMRSA15:433069:A:G	putative lipoprotein	NA	NA	5.77154e-06	1	-6.21e-08	1
chrEMRSA15:433072:A:G	putative lipoprotein	0	1	-3.01907e-05	1	-1.03e-06	1
chrEMRSA15:433073:G:A	putative lipoprotein	NA	NA	6.88233e-05	1	NA	NA
chrEMRSA15:433075:C:T	putative lipoprotein	0	1	-2.34459e-05	1	-7.85e-06	1
chrEMRSA15:433078:T:A	putative lipoprotein	NA	NA	-0.000106043	1	NA	NA
chrEMRSA15:433082:A:G	putative lipoprotein	0	1	-5.48136e-05	1	-9.67e-07	1
chrEMRSA15:433083:A:G	putative lipoprotein	0	1	-7.39164e-05	1	-2.77e-06	1
chrEMRSA15:433084:C:T	putative lipoprotein	NA	NA	7.19002e-05	1	-3.38e-08	1
chrEMRSA15:433090:G:A	putative lipoprotein	0	1	0.000345409	1	-0.000747	1
chrEMRSA15:433097:C:A	putative lipoprotein	NA	NA	7.3858e-05	1	NA	NA
chrEMRSA15:433105:A:C	putative lipoprotein	NA	1	-0.00107117	1	2.49e-06	1
chrEMRSA15:433106:G:A	putative lipoprotein	NA	NA	-4.24423e-06	1	NA	NA
chrEMRSA15:433113:A:G	putative lipoprotein	NA	NA	-1.3849e-05	1	-5.69e-08	1
chrEMRSA15:433117:A:T	putative lipoprotein	NA	NA	-0.000119942	1	-4.02e-07	1
chrEMRSA15:433119:A:G	putative lipoprotein	NA	NA	-1.61079e-06	1	NA	NA
chrEMRSA15:433120:T:C	putative lipoprotein	NA	NA	5.75851e-06	1	NA	NA
chrEMRSA15:433123:T:C	putative lipoprotein	NA	NA	-4.52021e-06	1	NA	NA
chrEMRSA15:433124:aaaggtac:a	putative lipoprotein	NA	NA	-2.21173e-05	1	-1.03e-06	1
chrEMRSA15:433129:T:G	putative lipoprotein	NA	NA	1.00143e-05	1	NA	NA
chrEMRSA15:433136:C:G	putative lipoprotein	NA	NA	4.19401e-06	1	NA	NA
chrEMRSA15:433138:A:T	putative lipoprotein	NA	NA	3.50265e-05	1	NA	NA
chrEMRSA15:433143:G:A	putative lipoprotein	0	1	8.38134e-06	1	-2.91e-09	1
chrEMRSA15:433147:T:C	putative lipoprotein	NA	1	-0.000840495	1	9e-07	1
chrEMRSA15:433148:G:T	putative lipoprotein	NA	0.0178228	-0.00438796	1	0.0769	1
chrEMRSA15:433160:C:T	putative lipoprotein	NA	NA	-3.09512e-06	1	NA	NA
chrEMRSA15:433162:G:T	putative lipoprotein	NA	NA	0.000153506	1	NA	NA
chrEMRSA15:433169:G:A	putative lipoprotein	NA	NA	0.000153506	1	NA	NA
chrEMRSA15:433171:C:T	putative lipoprotein	NA	NA	-1.95069e-05	1	-2.73e-05	1
chrEMRSA15:433177:G:A	putative lipoprotein	NA	NA	-5.13455e-05	1	NA	NA
chrEMRSA15:433188:G:A	putative lipoprotein	NA	NA	-1.95069e-05	1	-2.73e-05	1
chrEMRSA15:433220:A:G	putative lipoprotein	NA	1	-0.00060671	1	5.69e-07	1
chrEMRSA15:433220:A:T	putative lipoprotein	NA	NA	0	1	NA	NA
chrEMRSA15:433226:G:A	putative lipoprotein	NA	NA	-1.81267e-05	1	NA	NA
chrEMRSA15:433245:T:C	putative lipoprotein	0	1	-2.307e-07	1	NA	NA
chrEMRSA15:433256:A:G	putative lipoprotein	NA	NA	5.18525e-05	1	NA	NA
chrEMRSA15:433262:A:G	putative lipoprotein	NA	NA	-1.21769e-05	1	NA	NA
chrEMRSA15:433264:T:A	putative lipoprotein	NA	NA	0.000254055	1	-6.53e-08	1
chrEMRSA15:433267:T:C	putative lipoprotein	NA	NA	5.37134e-05	1	-7.76e-09	1
chrEMRSA15:433272:G:A	putative lipoprotein	NA	NA	0.000599011	1	-2.61e-07	1
chrEMRSA15:433273:T:A	putative lipoprotein	NA	NA	-2.21173e-05	1	-1.03e-06	1
chrEMRSA15:433280:A:T	putative lipoprotein	NA	NA	5.91988e-05	1	NA	NA
chrEMRSA15:433287:aggag:a	putative lipoprotein	0	1	7.97262e-07	1	NA	NA
chrEMRSA15:433291:G:A	putative lipoprotein	NA	NA	-3.89902e-05	1	NA	NA
chrEMRSA15:433300:C:T	putative lipoprotein	NA	NA	-3.89902e-05	1	NA	NA
chrEMRSA15:433310:A:G	putative lipoprotein	0	1	4.97619e-06	1	-3.87e-08	1
chrEMRSA15:433313:G:A	putative lipoprotein	NA	NA	3.99538e-05	1	NA	NA
chrEMRSA15:433318:A:G	putative lipoprotein	NA	NA	0.000149487	1	-1.4e-08	1
chrEMRSA15:433318:A:T	putative lipoprotein	NA	NA	0	1	NA	NA
chrEMRSA15:433318:A:C	putative lipoprotein	NA	NA	0	1	NA	NA
chrEMRSA15:433324:A:G	putative lipoprotein	NA	NA	3.41706e-06	1	NA	NA
chrEMRSA15:433339:A:G	putative lipoprotein	NA	NA	-3.31324e-05	1	NA	NA
chrEMRSA15:433340:C:A	putative lipoprotein	NA	NA	-3.1066e-05	1	NA	NA
chrEMRSA15:433351:C:T	putative lipoprotein	NA	NA	0.000147766	1	-1.55e-08	1
chrEMRSA15:433351:C:A	putative lipoprotein	0	1	-4.1138e-06	1	NA	NA
chrEMRSA15:433354:G:A	putative lipoprotein	NA	NA	0.000101772	1	-1.42e-08	1
chrEMRSA15:433393:G:T	putative lipoprotein	NA	NA	-4.02682e-05	1	-9.9e-08	1
chrEMRSA15:433393:G:A	putative lipoprotein	NA	NA	0	1	NA	NA
chrEMRSA15:433396:A:G	putative lipoprotein	NA	NA	-0.000119942	1	-4.02e-07	1
chrEMRSA15:433402:A:G	putative lipoprotein	NA	NA	-0.00021251	1	-9.77e-06	1
chrEMRSA15:433402:A:C	putative lipoprotein	0	1	-1.06643e-05	1	-6.27e-05	1
chrEMRSA15:433405:G:C	putative lipoprotein	NA	1	-0.000573722	1	6.07e-07	1
chrEMRSA15:433405:G:T	putative lipoprotein	NA	NA	0.000157674	1	NA	NA
chrEMRSA15:433405:G:A	putative lipoprotein	NA	NA	0	1	NA	NA
chrEMRSA15:433417:C:T	putative lipoprotein	NA	NA	-0.00021251	1	-9.77e-06	1
chrEMRSA15:433418:G:A	putative lipoprotein	NA	NA	-1.95069e-05	1	-2.73e-05	1
chrEMRSA15:433429:A:C	putative lipoprotein	NA	1	-0.000703217	1	2.35e-07	1
chrEMRSA15:433432:T:C	putative lipoprotein	NA	NA	-5.76261e-05	1	NA	NA
chrEMRSA15:433433:G:A	putative lipoprotein	NA	NA	-1.95069e-05	1	-2.73e-05	1
chrEMRSA15:433442:T:C	putative lipoprotein	NA	NA	1.26225e-05	1	NA	NA
chrEMRSA15:433444:A:G	putative lipoprotein	0	1	2.21057e-06	1	-1.15e-06	1
chrEMRSA15:433451:C:G	putative lipoprotein	NA	NA	3.38605e-06	1	NA	NA
chrEMRSA15:433453:A:T	putative lipoprotein	NA	1	-0.000423039	1	2.51e-07	1
chrEMRSA15:433465:T:C	putative lipoprotein	NA	NA	-2.56374e-05	1	-6.62e-09	1
chrEMRSA15:433470:C:T	putative lipoprotein	NA	NA	6.72515e-06	1	NA	NA
chrEMRSA15:433471:G:T	putative lipoprotein	NA	NA	-0.000116461	1	NA	NA
chrEMRSA15:433480:T:C	putative lipoprotein	NA	NA	-1.95069e-05	1	-2.73e-05	1
chrEMRSA15:433486:A:G	putative lipoprotein	NA	NA	-5.89171e-06	1	NA	NA
chrEMRSA15:433489:A:C	putative lipoprotein	0	0.609809	0.011735	1.76055e-09	-0.0235	0.000209565
chrEMRSA15:433490:A:T	putative lipoprotein	0	1	1.03588e-05	1	-2.75e-05	1
chrEMRSA15:433492:C:T	putative lipoprotein	NA	NA	-1.41958e-05	1	NA	NA
chrEMRSA15:433492:C:A	putative lipoprotein	NA	NA	0	1	NA	NA
chrEMRSA15:433495:C:T	putative lipoprotein	0	1	0.00928983	8.61456e-06	-0.0217	0.00329618
chrEMRSA15:433501:C:A	putative lipoprotein	NA	NA	3.39735e-05	1	NA	NA
chrEMRSA15:433501:C:T	putative lipoprotein	NA	NA	3.42351e-05	1	-4.73e-09	1
chrEMRSA15:433501:C:G	putative lipoprotein	NA	NA	0	1	NA	NA
chrEMRSA15:433510:G:A	putative lipoprotein	NA	NA	-2.2954e-05	1	NA	NA
chrEMRSA15:433511:C:G	putative lipoprotein	NA	NA	-1.95069e-05	1	-2.73e-05	1
chrEMRSA15:433518:G:T	putative lipoprotein	NA	NA	2.83426e-05	1	NA	NA
chrEMRSA15:433524:A:G	putative lipoprotein	0	1	0.00195583	1	-0.00381	1
chrEMRSA15:433524:A:T	putative lipoprotein	0	1	-1.97822e-05	1	-1.39e-05	1
chrEMRSA15:433531:C:G	putative lipoprotein	NA	NA	6.19854e-06	1	NA	NA
chrEMRSA15:433547:G:A	putative lipoprotein	0	1	-4.89291e-05	1	-3.22e-06	1
chrEMRSA15:433549:G:A	putative lipoprotein	0	1	-3.98182e-05	1	-9.21e-07	1
chrEMRSA15:433549:G:C	putative lipoprotein	NA	NA	0	1	NA	NA
chrEMRSA15:433552:T:G	putative lipoprotein	0	1	1.16762e-05	1	-1.3e-06	1
chrEMRSA15:433552:T:A	putative lipoprotein	NA	NA	0	1	NA	NA
chrEMRSA15:433564:A:G	putative lipoprotein	0	1	2.47566e-05	1	-1.12e-06	1
chrEMRSA15:433568:G:A	putative lipoprotein	0	1	1.21941e-05	1	-7.95e-05	1
chrEMRSA15:433573:A:T	putative lipoprotein	0	1	6.38381e-05	1	-3.65e-06	1
chrEMRSA15:433574:G:T	putative lipoprotein	0	1	-3.15458e-05	1	NA	NA
chrEMRSA15:433576:G:A	putative lipoprotein	0	1	-3.30444e-06	1	-9.25e-07	1
chrEMRSA15:433576:G:T	putative lipoprotein	NA	NA	0	1	NA	NA
chrEMRSA15:433585:agg:a	putative lipoprotein	NA	NA	7.88161e-06	1	NA	NA
chrEMRSA15:433586:G:A	putative lipoprotein	0	1	9.72971e-05	1	-0.000194	1
chrEMRSA15:433587:G:A	putative lipoprotein	0	1	8.00104e-05	1	-0.000202	1
chrEMRSA15:433587:G:T	putative lipoprotein	NA	NA	0	1	NA	NA
chrEMRSA15:433590:C:T	putative lipoprotein	NA	NA	2.18645e-05	1	-3.2e-07	1
chrEMRSA15:433594:A:G	putative lipoprotein	0	1	5.64311e-06	1	-2.07e-05	1
chrEMRSA15:433606:A:C	putative lipoprotein	0	1	5.73989e-05	1	-0.000217	1
chrEMRSA15:433621:A:T	putative lipoprotein	0	1	-3.35704e-05	1	-9.21e-06	1
chrEMRSA15:433637:G:A	putative lipoprotein	0	1	-1.16806e-06	1	-7.01e-08	1
chrEMRSA15:433657:T:C	putative lipoprotein	0	1	9.33481e-05	1	-0.000149	1
chrEMRSA15:433657:T:A	putative lipoprotein	NA	NA	0	1	NA	NA
chrEMRSA15:433664:G:A	putative lipoprotein	NA	NA	3.30925e-05	1	NA	NA
chrEMRSA15:433672:T:C	putative lipoprotein	0	1	-3.31356e-05	1	-1.23e-05	1
chrEMRSA15:433680:G:A	putative lipoprotein	NA	NA	-1.37795e-05	1	NA	NA
chrEMRSA15:433682:G:A	putative lipoprotein	0	1	3.29978e-05	1	-3.12e-06	1
chrEMRSA15:433685:gataa:g	putative lipoprotein	0	1	-1.277e-05	1	NA	NA
chrEMRSA15:433699:A:G	hypothetical protein	0	1	4.50304e-07	1	-4.73e-08	1
chrEMRSA15:433708:G:T	hypothetical protein	0	1	-6.10731e-07	1	NA	NA
chrEMRSA15:433710:at:a	hypothetical protein	0	1	1.25197e-06	1	-1.25e-06	1
chrEMRSA15:433770:T:A	hypothetical protein	NA	NA	-9.39176e-06	1	NA	NA
chrEMRSA15:433804:G:A	hypothetical protein	NA	NA	-5.49037e-06	1	NA	NA
chrEMRSA15:433816:G:A	hypothetical protein	0	1	-4.09167e-07	1	-1.74e-08	1
chrEMRSA15:433822:A:T	hypothetical protein	NA	NA	2.86371e-05	1	NA	NA
chrEMRSA15:433873:C:T	hypothetical protein	NA	NA	-4.56959e-05	1	-3.06e-07	1
chrEMRSA15:433880:A:G	hypothetical protein	0	1	-3.10603e-05	1	-0.000126	1
chrEMRSA15:433893:C:T	hypothetical protein	NA	NA	5.67656e-05	1	-1.42e-07	1
chrEMRSA15:433901:C:T	hypothetical protein	0	1	3.82144e-06	1	-1.47e-05	1
chrEMRSA15:433907:C:A	hypothetical protein	NA	NA	0.000452654	1	-1.49e-07	1
chrEMRSA15:433907:C:T	hypothetical protein	0	1	-7.88904e-07	1	NA	NA
chrEMRSA15:433925:c:cT	hypothetical protein	0	1	6.23524e-06	1	-6.47e-08	1
chrEMRSA15:433946:G:A	hypothetical protein	0	1	-1.69566e-06	1	-8.18e-06	1
chrEMRSA15:433947:C:A	hypothetical protein	NA	NA	2.19023e-06	1	-5.19e-06	1
chrEMRSA15:433950:A:G	hypothetical protein	NA	NA	-1.58496e-05	1	NA	NA
chrEMRSA15:433959:C:T	hypothetical protein	0	1	0.000505281	1	-4.87e-08	1
chrEMRSA15:433978:T:A	hypothetical protein	0	1	0.000470892	1	-4.47e-08	1
chrEMRSA15:433981:C:A	hypothetical protein	0	1	-3.39085e-05	1	-6.4e-06	1
chrEMRSA15:433985:A:G	hypothetical protein	0	1	0.000439509	1	-4.79e-08	1
chrEMRSA15:434001:G:T	hypothetical protein	NA	NA	-2.21173e-05	1	-1.03e-06	1
chrEMRSA15:434008:G:T	hypothetical protein	0	1	5.6762e-05	1	-1.13e-05	1
chrEMRSA15:434032:T:G	hypothetical protein	0	1	-0.000368726	1	8.58e-09	1
chrEMRSA15:434035:A:C	hypothetical protein	NA	NA	5.65583e-06	1	NA	NA
chrEMRSA15:434035:ac:a	hypothetical protein	0	1	-2.97667e-06	1	-3.05e-06	1
chrEMRSA15:434041:G:A	hypothetical protein	NA	NA	1.43912e-05	1	NA	NA
chrEMRSA15:434074:C:A	hypothetical protein	0	1	0.000122291	1	-3.08e-09	1
chrEMRSA15:434091:tcctgcatctgatcaa:t	hypothetical protein	0	1	2.68811e-06	1	-0.000121	1
chrEMRSA15:434101:G:T	hypothetical protein	0	1	-3.61298e-05	1	-2.36e-07	1
chrEMRSA15:434127:A:G	hypothetical protein	NA	NA	0.000162811	1	-7.43e-08	1
chrEMRSA15:434151:A:C	hypothetical protein	NA	NA	-4.90808e-06	1	NA	NA
chrEMRSA15:434153:G:A	hypothetical protein	NA	NA	-3.84207e-05	1	-7.88e-08	1
chrEMRSA15:434154:T:A	hypothetical protein	NA	NA	-3.48546e-05	1	-5e-07	1
chrEMRSA15:434154:T:C	hypothetical protein	0	1	-5.4979e-06	1	-0.000592	1
chrEMRSA15:434163:C:T	hypothetical protein	NA	NA	0.000174449	1	NA	NA
chrEMRSA15:434173:A:G	hypothetical protein	0	1	3.34954e-06	1	-2.52e-08	1
chrEMRSA15:434177:C:T	hypothetical protein	0	1	3.29657e-07	1	-2.03e-07	1
chrEMRSA15:434181:T:A	hypothetical protein	0	1	-0.00044534	1	5.87e-09	1
chrEMRSA15:434181:T:G	hypothetical protein	NA	NA	6.21602e-06	1	NA	NA
chrEMRSA15:434196:A:G	hypothetical protein	0	1	-4.37094e-07	1	-2.58e-08	1
chrEMRSA15:434202:T:A	hypothetical protein	NA	NA	5.09921e-06	1	NA	NA
chrEMRSA15:434205:A:G	hypothetical protein	0	1	-0.000386134	1	3.72e-09	1
chrEMRSA15:434214:A:T	hypothetical protein	NA	NA	0.000453038	1	-1.14e-07	1
chrEMRSA15:434216:G:A	hypothetical protein	0	1	9.83103e-06	1	-0.000204	1
chrEMRSA15:434225:A:T	hypothetical protein	NA	NA	1.62786e-05	1	NA	NA
chrEMRSA15:434232:T:A	hypothetical protein	NA	NA	9.84829e-06	1	NA	NA
chrEMRSA15:434238:C:T	hypothetical protein	NA	NA	5.09921e-06	1	NA	NA
chrEMRSA15:434244:G:T	hypothetical protein	NA	NA	5.09921e-06	1	NA	NA
chrEMRSA15:434245:G:T	hypothetical protein	0	1	1.14371e-05	1	NA	NA
chrEMRSA15:434247:T:C	hypothetical protein	NA	NA	-8.73531e-05	1	-3.67e-06	1
chrEMRSA15:434273:C:A	hypothetical protein	0	1	0.000141705	1	-1.4e-08	1
chrEMRSA15:434275:A:G	hypothetical protein	NA	NA	5.32586e-06	1	NA	NA
chrEMRSA15:434281:A:G	hypothetical protein	NA	NA	-8.73531e-05	1	-3.67e-06	1
chrEMRSA15:434283:T:C	hypothetical protein	NA	NA	-8.73531e-05	1	-3.67e-06	1
chrEMRSA15:434290:t:tC	hypothetical protein	NA	NA	-1.76746e-05	1	NA	NA
chrEMRSA15:434295:A:G	hypothetical protein	NA	NA	2.67098e-05	1	NA	NA
chrEMRSA15:434298:T:A	hypothetical protein	NA	NA	0.000103498	1	NA	NA
chrEMRSA15:434307:A:T	hypothetical protein	NA	NA	-0.000758616	1	2.27e-08	1
chrEMRSA15:434307:A:G	hypothetical protein	NA	NA	0	1	NA	NA
chrEMRSA15:434310:G:A	hypothetical protein	NA	NA	-0.000303463	1	3.5e-09	1
chrEMRSA15:434310:G:T	hypothetical protein	NA	NA	0	1	NA	NA
chrEMRSA15:434316:G:A	hypothetical protein	0	1	-0.000869741	1	4.59e-08	1
chrEMRSA15:434325:A:G	hypothetical protein	NA	NA	0.000117168	1	-3.43e-07	1
chrEMRSA15:434349:G:A	hypothetical protein	NA	NA	-3.48546e-05	1	-5e-07	1
chrEMRSA15:434353:G:T	hypothetical protein	NA	NA	3.21914e-05	1	NA	NA
chrEMRSA15:434369:C:A	hypothetical protein	NA	NA	0.000113774	1	-2.11e-07	1
chrEMRSA15:434375:C:A	hypothetical protein	NA	NA	0.000248652	1	NA	NA
chrEMRSA15:434381:A:T	hypothetical protein	0	1	1.2127e-06	1	NA	NA
chrEMRSA15:434388:G:A	hypothetical protein	NA	NA	-3.76145e-05	1	-9.32e-07	1
chrEMRSA15:434392:T:C	hypothetical protein	0	1	2.57294e-06	1	-1.23e-06	1
chrEMRSA15:434398:C:T	hypothetical protein	0	1	-6.76395e-06	1	-9.27e-06	1
chrEMRSA15:434399:a:aTT	hypothetical protein	NA	NA	-1.87538e-05	1	NA	NA
chrEMRSA15:434404:gt:gTt	hypothetical protein	0	1	1.18585e-05	1	-9.29e-06	1
chrEMRSA15:434404:gt:gTTt	hypothetical protein	NA	NA	0	1	NA	NA
chrEMRSA15:434404:gt:g	hypothetical protein	0	1	8.32293e-06	1	-8.34e-07	1
chrEMRSA15:434412:C:T	hypothetical protein	NA	NA	-2.28932e-06	1	NA	NA
chrEMRSA15:434423:A:T	hypothetical protein	NA	NA	-1.49337e-05	1	-6.68e-09	1
chrEMRSA15:434424:A:C	hypothetical protein	NA	NA	4.18226e-05	1	-8.21e-07	1
chrEMRSA15:434425:G:A	hypothetical protein	NA	NA	0.000194229	1	NA	NA
chrEMRSA15:434427:C:T	hypothetical protein	NA	NA	6.02849e-05	1	NA	NA
chrEMRSA15:434428:T:C	hypothetical protein	NA	NA	4.07099e-05	1	NA	NA
chrEMRSA15:434433:A:G	hypothetical protein	NA	NA	5.05498e-05	1	NA	NA
chrEMRSA15:434438:G:T	hypothetical protein	NA	NA	3.88831e-05	1	NA	NA
chrEMRSA15:434442:A:C	hypothetical protein	NA	NA	-1.51002e-05	1	NA	NA
chrEMRSA15:434450:G:A	hypothetical protein	0	1	-0.000336737	1	6.05e-09	1
chrEMRSA15:434450:G:C	hypothetical protein	NA	NA	0	1	NA	NA
chrEMRSA15:434455:G:A	hypothetical protein	NA	NA	0.000277904	1	-1.06e-07	1
chrEMRSA15:434456:A:C	hypothetical protein	NA	NA	1.04375e-05	1	NA	NA
chrEMRSA15:434460:C:G	hypothetical protein	NA	NA	-8.37168e-05	1	-8.45e-09	1
chrEMRSA15:434460:C:T	hypothetical protein	NA	NA	3.6879e-05	1	NA	NA
chrEMRSA15:434460:C:A	hypothetical protein	0	1	2.69889e-05	1	-1.66e-06	1
chrEMRSA15:434464:C:T	hypothetical protein	NA	NA	-3.98247e-06	1	-3.88e-09	1
chrEMRSA15:434466:G:A	hypothetical protein	NA	NA	1.11207e-05	1	-3.58e-09	1
chrEMRSA15:434470:A:G	hypothetical protein	0	1	-0.000381979	1	2e-08	1
chrEMRSA15:434473:G:C	hypothetical protein	NA	NA	-5.63808e-06	1	NA	NA
chrEMRSA15:434477:A:G	hypothetical protein	NA	NA	-2.21173e-05	1	-1.03e-06	1
chrEMRSA15:434489:T:A	hypothetical protein	NA	NA	5.62991e-06	1	NA	NA
chrEMRSA15:434489:ta:t	hypothetical protein	0	1	-1.18341e-06	1	-4.92e-06	1
chrEMRSA15:434493:A:T	hypothetical protein	0	1	4.24265e-06	1	-2.32e-06	1
chrEMRSA15:434494:A:G	hypothetical protein	NA	NA	9.46675e-06	1	NA	NA
chrEMRSA15:434501:ta:t	hypothetical protein	0	1	-1.28739e-06	1	NA	NA
chrEMRSA15:434502:A:T	hypothetical protein	0	1	-0.000306429	1	5.91e-09	1
chrEMRSA15:434502:A:C	hypothetical protein	NA	NA	-3.76145e-05	1	-9.32e-07	1
chrEMRSA15:434503:A:C	hypothetical protein	NA	NA	-3.76145e-05	1	-9.32e-07	1
chrEMRSA15:434509:C:G	hypothetical protein	NA	NA	6.99589e-06	1	NA	NA
chrEMRSA15:434512:C:A	hypothetical protein	0	1	0.000173736	1	-4.36e-09	1
chrEMRSA15:434516:G:A	hypothetical protein	0	1	-1.56733e-06	1	NA	NA
chrEMRSA15:434522:C:T	hypothetical protein	NA	NA	-6.44261e-05	1	-3.73e-09	1
chrEMRSA15:434534:A:T	hypothetical protein	NA	NA	2.31347e-05	1	-6.57e-07	1
chrEMRSA15:434539:T:A	hypothetical protein	0	1	2.28186e-07	1	NA	NA
chrEMRSA15:434541:A:G	hypothetical protein	NA	NA	-1.13113e-06	1	NA	NA
chrEMRSA15:434544:T:C	hypothetical protein	NA	NA	-8.16905e-06	1	NA	NA
chrEMRSA15:434550:G:A	hypothetical protein	NA	NA	2.08662e-06	1	NA	NA
chrEMRSA15:434551:C:A	hypothetical protein	NA	NA	-0.00058732	1	2.34e-08	1
chrEMRSA15:434555:C:T	hypothetical protein	0	1	3.44825e-07	1	-2.36e-07	1
chrEMRSA15:434556:A:C	hypothetical protein	NA	NA	1.04258e-05	1	NA	NA
chrEMRSA15:434556:A:T	hypothetical protein	NA	NA	-0.000121532	1	-9.43e-08	1
chrEMRSA15:434563:G:A	hypothetical protein	NA	NA	-5.6852e-06	1	NA	NA
chrEMRSA15:434565:T:C	hypothetical protein	NA	NA	-0.000108239	1	-6.79e-08	1
chrEMRSA15:434565:T:A	hypothetical protein	NA	NA	0	1	NA	NA
chrEMRSA15:434568:C:A	hypothetical protein	NA	NA	-0.000118782	1	-1.04e-08	1
chrEMRSA15:434568:C:G	hypothetical protein	NA	NA	2.5866e-05	1	NA	NA
chrEMRSA15:434579:C:T	hypothetical protein	NA	NA	8.25759e-05	1	NA	NA
chrEMRSA15:434584:A:G	hypothetical protein	0	1	-9.58401e-07	1	NA	NA
chrEMRSA15:434593:C:T	hypothetical protein	0	1	-8.53863e-06	1	-1.41e-05	1
chrEMRSA15:434599:G:A	hypothetical protein	NA	NA	-1.32771e-06	1	-9.16e-09	1
chrEMRSA15:434601:A:C	hypothetical protein	NA	NA	0.000233158	1	NA	NA
chrEMRSA15:434614:A:G	hypothetical protein	NA	NA	0.000702382	1	-4.51e-08	1
chrEMRSA15:434615:C:T	hypothetical protein	0	1	2.98557e-06	1	-7.64e-07	1
chrEMRSA15:434619:tgga:t	hypothetical protein	0	1	1.76189e-09	1	NA	NA
chrEMRSA15:434622:A:T	hypothetical protein	NA	NA	5.09242e-06	1	NA	NA
chrEMRSA15:434625:A:T	hypothetical protein	NA	NA	2.0975e-05	1	NA	NA
chrEMRSA15:434626:G:T	hypothetical protein	NA	NA	2.22307e-05	1	NA	NA
chrEMRSA15:434628:A:G	hypothetical protein	NA	NA	9.59565e-06	1	NA	NA
chrEMRSA15:434639:C:T	hypothetical protein	NA	NA	7.72177e-06	1	NA	NA
chrEMRSA15:434640:G:A	hypothetical protein	NA	NA	1.85947e-05	1	NA	NA
chrEMRSA15:434643:G:A	hypothetical protein	NA	NA	-7.12631e-05	1	NA	NA
chrEMRSA15:434646:A:G	hypothetical protein	NA	NA	9.46273e-05	1	-2.19e-09	1
chrEMRSA15:434646:A:T	hypothetical protein	NA	NA	0	1	NA	NA
chrEMRSA15:434651:T:C	hypothetical protein	NA	NA	-0.000105034	1	-1.03e-08	1
chrEMRSA15:434658:A:C	hypothetical protein	NA	NA	0.000914101	1	-9.36e-06	1
chrEMRSA15:434665:A:T	hypothetical protein	NA	NA	-0.000178072	1	-8.99e-07	1
chrEMRSA15:434666:C:T	hypothetical protein	0	1	2.09309e-06	1	-5.59e-07	1
chrEMRSA15:434682:G:A	hypothetical protein	0	1	-2.70104e-05	1	-8.84e-05	1
chrEMRSA15:434684:A:G	hypothetical protein	0	1	7.07812e-05	1	-3.87e-06	1
chrEMRSA15:434693:G:A	hypothetical protein	NA	NA	9.6975e-05	1	-4.06e-06	1
chrEMRSA15:434706:C:G	hypothetical protein	NA	NA	8.53972e-05	1	-3.27e-06	1
chrEMRSA15:434706:C:A	hypothetical protein	NA	NA	2.99287e-05	1	-4.5e-06	1
chrEMRSA15:434706:C:T	hypothetical protein	NA	NA	-0.000178072	1	-8.99e-07	1
chrEMRSA15:434709:T:C	hypothetical protein	NA	NA	-2.08998e-05	1	-3.63e-06	1
chrEMRSA15:434724:C:T	hypothetical protein	NA	NA	-0.000178072	1	-8.99e-07	1
chrEMRSA15:434724:ca:cAa	hypothetical protein	0	1	9.8208e-06	1	NA	NA
chrEMRSA15:434724:ca:c	hypothetical protein	NA	NA	7.88161e-06	1	NA	NA
chrEMRSA15:434724:ca:cAAa	hypothetical protein	NA	NA	0	1	NA	NA
chrEMRSA15:434740:gaaaaga:g	hypothetical protein	NA	NA	5.43838e-05	1	NA	NA
chrEMRSA15:434745:G:A	hypothetical protein	NA	NA	-3.48546e-05	1	-5e-07	1
chrEMRSA15:434746:A:G	hypothetical protein	NA	NA	-0.00016524	1	-2.84e-07	1
chrEMRSA15:434746:A:T	hypothetical protein	NA	NA	0	1	NA	NA
chrEMRSA15:434749:A:G	hypothetical protein	0	1	-8.95128e-07	1	-4.1e-05	1
chrEMRSA15:434752:A:G	hypothetical protein	NA	NA	0.000780593	1	-1.69e-07	1
chrEMRSA15:434759:G:A	hypothetical protein	0	1	-1.93846e-05	1	-4.38e-08	1
chrEMRSA15:434759:G:C	hypothetical protein	NA	NA	0	1	NA	NA
chrEMRSA15:434766:T:C	hypothetical protein	NA	NA	-2.2896e-05	1	NA	NA
chrEMRSA15:434778:T:G	hypothetical protein	NA	NA	-0.000161523	1	-2.16e-09	1
chrEMRSA15:434778:T:A	hypothetical protein	NA	NA	3.07999e-05	1	NA	NA
chrEMRSA15:434781:A:G	hypothetical protein	NA	NA	4.39278e-05	1	-1.62e-07	1
chrEMRSA15:434785:G:T	hypothetical protein	NA	NA	-1.86106e-06	1	NA	NA
chrEMRSA15:434790:A:G	hypothetical protein	NA	NA	1.64602e-05	1	NA	NA
chrEMRSA15:434793:A:C	hypothetical protein	NA	NA	-1.12061e-05	1	NA	NA
chrEMRSA15:434803:G:A	hypothetical protein	NA	NA	2.19907e-06	1	NA	NA
chrEMRSA15:434806:G:A	hypothetical protein	NA	NA	0.000128711	1	-1.92e-07	1
chrEMRSA15:434817:A:G	hypothetical protein	0	1	-2.75214e-05	1	-1.58e-06	1
chrEMRSA15:434822:G:A	hypothetical protein	NA	NA	0.000205879	1	-1.16e-08	1
chrEMRSA15:434829:C:T	hypothetical protein	NA	NA	0.000208487	1	-3.04e-08	1
chrEMRSA15:434839:G:A	hypothetical protein	NA	NA	5.73609e-06	1	NA	NA
chrEMRSA15:434842:G:A	hypothetical protein	0	1	-4.90283e-05	1	-0.000259	1
chrEMRSA15:434844:A:C	hypothetical protein	NA	NA	-3.48546e-05	1	-5e-07	1
chrEMRSA15:434850:A:T	hypothetical protein	NA	NA	-2.92919e-05	1	-7.91e-08	1
chrEMRSA15:434861:G:A	hypothetical protein	NA	NA	2.38251e-05	1	NA	NA
chrEMRSA15:434872:A:G	hypothetical protein	NA	NA	-2.95419e-05	1	-3.12e-09	1
chrEMRSA15:434874:A:G	hypothetical protein	NA	NA	3.28373e-05	1	NA	NA
chrEMRSA15:434877:A:T	hypothetical protein	NA	NA	1.43338e-05	1	-1.23e-08	1
chrEMRSA15:434881:G:A	hypothetical protein	NA	NA	2.84235e-05	1	NA	NA
chrEMRSA15:434884:C:T	hypothetical protein	NA	NA	-3.56972e-06	1	NA	NA
chrEMRSA15:434889:G:A	hypothetical protein	0	1	0.000149582	1	NA	NA
chrEMRSA15:434890:A:C	hypothetical protein	0	1	2.07756e-06	1	NA	NA
chrEMRSA15:434896:G:C	hypothetical protein	NA	NA	1.45248e-05	1	NA	NA
chrEMRSA15:434897:C:T	hypothetical protein	NA	NA	-2.31523e-06	1	NA	NA
chrEMRSA15:434897:C:A	hypothetical protein	NA	NA	-1.43535e-05	1	NA	NA
chrEMRSA15:434899:A:G	hypothetical protein	NA	NA	1.03307e-05	1	NA	NA
chrEMRSA15:434901:A:T	hypothetical protein	NA	NA	-1.5733e-05	1	NA	NA
chrEMRSA15:434906:G:A	hypothetical protein	NA	NA	5.83699e-06	1	NA	NA
chrEMRSA15:434907:A:G	hypothetical protein	NA	NA	-8.68361e-06	1	NA	NA
chrEMRSA15:434923:G:C	hypothetical protein	NA	NA	4.19327e-05	1	NA	NA
chrEMRSA15:434925:G:A	hypothetical protein	0	1	-2.1409e-05	1	NA	NA
chrEMRSA15:434932:G:A	hypothetical protein	NA	NA	2.0112e-05	1	NA	NA
chrEMRSA15:434947:A:C	hypothetical protein	NA	NA	-2.57316e-05	1	NA	NA
chrEMRSA15:434948:T:C	hypothetical protein	NA	NA	1.75794e-05	1	NA	NA
chrEMRSA15:434949:G:A	hypothetical protein	NA	NA	-6.39431e-06	1	NA	NA
chrEMRSA15:434955:T:C	hypothetical protein	0	1	0.000313524	1	-0.0563	1
chrEMRSA15:434957:G:A	hypothetical protein	NA	NA	3.057e-05	1	NA	NA
chrEMRSA15:434959:C:T	hypothetical protein	NA	NA	-1.89682e-05	1	NA	NA
chrEMRSA15:434960:T:C	hypothetical protein	NA	NA	-6.25481e-05	1	-4.57e-08	1
chrEMRSA15:434960:T:A	hypothetical protein	NA	NA	0	1	NA	NA
chrEMRSA15:434961:C:T	hypothetical protein	NA	NA	-1.00637e-05	1	NA	NA
chrEMRSA15:434964:T:C	hypothetical protein	NA	NA	-1.39012e-05	1	NA	NA
chrEMRSA15:434979:T:A	hypothetical protein	NA	NA	0.000943653	1	-1.53e-06	1
chrEMRSA15:434993:T:C	hypothetical protein	NA	NA	-5.04226e-05	1	-5.03e-08	1
chrEMRSA15:434993:T:G	hypothetical protein	NA	NA	0	1	NA	NA
chrEMRSA15:434994:G:A	hypothetical protein	NA	NA	-6.37774e-06	1	-2.16e-07	1
chrEMRSA15:434994:G:C	hypothetical protein	NA	NA	0	1	NA	NA
chrEMRSA15:435000:A:G	hypothetical protein	NA	NA	4.28853e-05	1	-6.08e-07	1
chrEMRSA15:435003:A:G	hypothetical protein	NA	NA	-3.95168e-05	1	-2.88e-06	1
chrEMRSA15:435003:A:T	hypothetical protein	NA	NA	0.00030301	1	-2.96e-06	1
chrEMRSA15:435014:G:A	hypothetical protein	NA	NA	3.0177e-05	1	-4.57e-07	1
chrEMRSA15:435019:C:T	hypothetical protein	0	1	-5.38872e-06	1	-7.71e-07	1
chrEMRSA15:435019:C:A	hypothetical protein	NA	NA	1.3477e-05	1	NA	NA
chrEMRSA15:435026:G:A	hypothetical protein	NA	NA	1.22665e-05	1	-4.03e-07	1
chrEMRSA15:435026:G:C	hypothetical protein	NA	NA	0	1	NA	NA
chrEMRSA15:435029:T:C	hypothetical protein	NA	NA	-0.000178072	1	-8.99e-07	1
chrEMRSA15:435030:A:G	hypothetical protein	NA	NA	7.22542e-05	1	NA	NA
chrEMRSA15:435034:A:G	hypothetical protein	NA	NA	-0.000117827	1	-7.58e-07	1
chrEMRSA15:435040:A:G	hypothetical protein	NA	NA	1.52381e-05	1	-4.01e-08	1
chrEMRSA15:435050:T:A	hypothetical protein	NA	NA	4.58388e-05	1	-3.01e-08	1
chrEMRSA15:435059:a:aGAATCATAT	hypothetical protein	NA	NA	-1.62489e-05	1	NA	NA
chrEMRSA15:435061:A:T	hypothetical protein	NA	NA	-1.69566e-05	1	-3.72e-06	1
chrEMRSA15:435069:G:A	hypothetical protein	0	1	7.95401e-05	1	-4.7e-06	1
chrEMRSA15:435071:A:T	hypothetical protein	NA	NA	9.6975e-05	1	-4.06e-06	1
chrEMRSA15:435073:C:T	hypothetical protein	0	1	5.84548e-05	1	-1.16e-05	1
chrEMRSA15:435073:C:A	hypothetical protein	NA	NA	-0.000213806	1	-1.09e-05	1
chrEMRSA15:435074:T:C	hypothetical protein	NA	NA	0.000894371	1	-1.14e-06	1
chrEMRSA15:435086:T:A	hypothetical protein	NA	NA	4.78673e-05	1	-5.06e-06	1
chrEMRSA15:435096:G:A	hypothetical protein	NA	NA	5.16008e-05	1	-1.47e-07	1
chrEMRSA15:435102:C:T	hypothetical protein	NA	NA	6.36756e-05	1	NA	NA
chrEMRSA15:435104:A:T	hypothetical protein	NA	NA	0.000780593	1	-1.69e-07	1
chrEMRSA15:435110:A:G	hypothetical protein	NA	NA	-5.14082e-05	1	-6.61e-08	1
chrEMRSA15:435115:A:C	hypothetical protein	NA	NA	-1.85578e-06	1	-8.95e-06	1
chrEMRSA15:435116:A:G	hypothetical protein	NA	NA	9.90239e-06	1	-3.71e-09	1
chrEMRSA15:435117:C:T	hypothetical protein	0	1	4.37651e-06	1	-5.51e-09	1
chrEMRSA15:435122:G:A	hypothetical protein	NA	NA	-7.96009e-05	1	-9.13e-08	1
chrEMRSA15:435123:C:T	hypothetical protein	NA	NA	-0.000127942	1	NA	NA
chrEMRSA15:435125:T:C	hypothetical protein	NA	NA	-9.98321e-05	1	-6.86e-08	1
chrEMRSA15:435127:G:T	hypothetical protein	NA	NA	2.19023e-06	1	-5.19e-06	1
chrEMRSA15:435129:A:G	hypothetical protein	NA	NA	-0.000119055	1	-2.8e-07	1
chrEMRSA15:435146:A:G	hypothetical protein	NA	1	-0.00175236	1	0.000579	1
chrEMRSA15:435161:T:C	hypothetical protein	NA	NA	-0.000287038	1	-2.63e-06	1
chrEMRSA15:435176:G:A	hypothetical protein	NA	NA	0.000113732	1	-1.07e-05	1
chrEMRSA15:435177:C:G	hypothetical protein	NA	NA	-1.95069e-05	1	-2.73e-05	1
chrEMRSA15:435178:A:G	hypothetical protein	NA	NA	0.00030301	1	-2.96e-06	1
chrEMRSA15:435179:C:T	hypothetical protein	NA	NA	4.71065e-05	1	-1.24e-07	1
chrEMRSA15:435203:C:A	hypothetical protein	NA	NA	0.000151467	1	-1.2e-05	1
chrEMRSA15:435209:G:A	hypothetical protein	NA	NA	-5.16041e-05	1	-4.48e-08	1
chrEMRSA15:435218:G:A	hypothetical protein	NA	NA	2.19023e-06	1	-5.19e-06	1
chrEMRSA15:435228:G:A	hypothetical protein	NA	NA	0.000120329	1	NA	NA
chrEMRSA15:435232:C:T	hypothetical protein	NA	NA	-3.79947e-06	1	NA	NA
chrEMRSA15:435244:A:G	hypothetical protein	NA	NA	-2.20026e-05	1	NA	NA
chrEMRSA15:435252:G:C	hypothetical protein	NA	NA	-6.82303e-05	1	-1.11e-06	1
chrEMRSA15:435256:T:C	hypothetical protein	0	1	0.000266189	1	-0.0068	1
chrEMRSA15:435267:C:T	hypothetical protein	NA	NA	-2.01202e-05	1	NA	NA
chrEMRSA15:435294:G:A	hypothetical protein	NA	NA	2.19023e-06	1	-5.19e-06	1
chrEMRSA15:435308:G:A	hypothetical protein	NA	NA	-8.14135e-05	1	-7.24e-06	1
chrEMRSA15:435315:G:A	hypothetical protein	NA	NA	-0.000158799	1	-3.99e-07	1
chrEMRSA15:435320:G:C	hypothetical protein	NA	NA	0.00030301	1	-2.96e-06	1
chrEMRSA15:435320:G:T	hypothetical protein	NA	NA	-0.000158799	1	-3.99e-07	1
chrEMRSA15:435330:A:G	hypothetical protein	NA	NA	2.19023e-06	1	-5.19e-06	1
chrEMRSA15:435332:A:G	hypothetical protein	NA	NA	-0.00339854	1	0.000175	1
chrEMRSA15:435337:G:A	hypothetical protein	0	1	3.87996e-06	1	-1.41e-05	1
chrEMRSA15:435339:G:T	hypothetical protein	NA	NA	0.000111852	1	-2.56e-06	1
chrEMRSA15:435341:C:T	hypothetical protein	NA	NA	-0.000313146	1	-7.66e-08	1
chrEMRSA15:435362:A:T		NA	NA	-1.09487e-05	1	NA	NA
chrEMRSA15:435367:C:G	hypothetical protein	NA	NA	1.96137e-05	1	NA	NA
chrEMRSA15:435370:T:C	hypothetical protein	NA	NA	1.02169e-05	1	NA	NA
chrEMRSA15:435388:A:C	hypothetical protein	NA	NA	-0.00103419	1	3.21e-08	1
chrEMRSA15:435390:T:C	hypothetical protein	NA	NA	-1.9926e-05	1	NA	NA
chrEMRSA15:435400:C:T	hypothetical protein	NA	NA	6.7723e-06	1	NA	NA
chrEMRSA15:435424:C:T	hypothetical protein	NA	NA	-8.79326e-06	1	NA	NA
chrEMRSA15:435426:C:T	hypothetical protein	NA	NA	-1.19264e-05	1	NA	NA
chrEMRSA15:435431:T:A	hypothetical protein	NA	NA	2.19023e-06	1	-5.19e-06	1
chrEMRSA15:435433:T:G	hypothetical protein	NA	NA	-1.54976e-05	1	NA	NA
chrEMRSA15:435447:G:A	hypothetical protein	NA	NA	-0.000126367	1	-1.08e-09	1
chrEMRSA15:435447:G:C	hypothetical protein	NA	NA	0	1	NA	NA
chrEMRSA15:435447:G:T	hypothetical protein	NA	NA	0	1	NA	NA
chrEMRSA15:435449:A:T	hypothetical protein	NA	NA	-9.08254e-05	1	-1.26e-09	1
chrEMRSA15:435449:A:G	hypothetical protein	NA	NA	0	1	NA	NA
chrEMRSA15:435449:A:C	hypothetical protein	NA	NA	0	1	NA	NA
chrEMRSA15:435452:G:T	hypothetical protein	NA	NA	-2.73199e-05	1	NA	NA
chrEMRSA15:435452:G:A	hypothetical protein	NA	NA	0	1	NA	NA
chrEMRSA15:435452:G:C	hypothetical protein	NA	NA	0	1	NA	NA
chrEMRSA15:435457:aag:a	hypothetical protein	NA	NA	-1.05382e-05	1	NA	NA
chrEMRSA15:435458:ag:a	hypothetical protein	NA	NA	-1.13651e-05	1	NA	NA
chrEMRSA15:435459:G:A	hypothetical protein	NA	NA	-2.43637e-06	1	NA	NA
chrEMRSA15:435464:T:C	hypothetical protein	NA	NA	-2.74248e-05	1	NA	NA
chrEMRSA15:435467:T:A	hypothetical protein	NA	NA	-0.000119942	1	-4.02e-07	1
chrEMRSA15:435470:C:T	hypothetical protein	NA	NA	3.21766e-05	1	NA	NA
chrEMRSA15:435471:A:T	hypothetical protein	NA	NA	-4.4146e-06	1	NA	NA
chrEMRSA15:435477:A:G	hypothetical protein	NA	NA	-0.0001218	1	NA	NA
chrEMRSA15:435484:C:T	hypothetical protein	0	1	1.57443e-06	1	NA	NA
chrEMRSA15:435501:T:C	hypothetical protein	NA	NA	2.6798e-06	1	-1.08e-06	1
chrEMRSA15:435503:T:C	hypothetical protein	NA	NA	-0.000828348	1	3.94e-09	1
chrEMRSA15:435503:T:G	hypothetical protein	NA	NA	0	1	NA	NA
chrEMRSA15:435507:G:A	hypothetical protein	NA	NA	-1.01558e-05	1	-5.08e-09	1
chrEMRSA15:435518:T:C	hypothetical protein	NA	NA	-0.000782169	1	4.42e-09	1
chrEMRSA15:435518:T:A	hypothetical protein	NA	NA	0	1	NA	NA
chrEMRSA15:435519:G:A	hypothetical protein	NA	NA	-1.62489e-05	1	NA	NA
chrEMRSA15:435520:G:A	hypothetical protein	0	1	-1.97783e-05	1	-7.53e-06	1
chrEMRSA15:435521:G:A	hypothetical protein	NA	NA	-0.000851448	1	NA	NA
chrEMRSA15:435521:G:T	hypothetical protein	NA	NA	0	1	NA	NA
chrEMRSA15:435543:T:C	hypothetical protein	NA	NA	0.000125335	1	NA	NA
chrEMRSA15:435545:A:G	hypothetical protein	NA	NA	0.000460234	1	-1.79e-06	1
chrEMRSA15:435549:G:A	hypothetical protein	NA	NA	-6.1156e-05	1	NA	NA
chrEMRSA15:435549:G:T	hypothetical protein	NA	NA	0	1	NA	NA
chrEMRSA15:435555:A:T	hypothetical protein	NA	NA	-9.29517e-06	1	NA	NA
chrEMRSA15:435560:G:A	hypothetical protein	NA	NA	-1.76341e-05	1	-5.07e-06	1
chrEMRSA15:435561:C:G	hypothetical protein	0	1	-7.23696e-06	1	NA	NA
chrEMRSA15:435563:G:A	hypothetical protein	NA	NA	-0.00099625	1	9.56e-09	1
chrEMRSA15:435563:G:T	hypothetical protein	NA	NA	0.000262256	1	-6.24e-06	1
chrEMRSA15:435568:G:A	hypothetical protein	NA	NA	2.18645e-05	1	-3.2e-07	1
chrEMRSA15:435572:A:G	hypothetical protein	NA	NA	0.000445091	1	-5.13e-07	1
chrEMRSA15:435572:A:T	hypothetical protein	NA	NA	0	1	NA	NA
chrEMRSA15:435574:C:A	hypothetical protein	0	1	-4.4695e-06	1	NA	NA
chrEMRSA15:435583:C:T	hypothetical protein	NA	NA	-9.78235e-06	1	NA	NA
chrEMRSA15:435593:A:G	hypothetical protein	NA	NA	-6.22547e-05	1	NA	NA
chrEMRSA15:435595:G:A	hypothetical protein	NA	NA	5.53333e-05	1	NA	NA
chrEMRSA15:435596:C:T	hypothetical protein	NA	NA	-0.0023824	1	2.93e-06	1
chrEMRSA15:435596:C:G	hypothetical protein	NA	NA	0	1	NA	NA
chrEMRSA15:435596:C:A	hypothetical protein	NA	NA	0	1	NA	NA
chrEMRSA15:435597:G:A	hypothetical protein	NA	NA	9.95067e-06	1	NA	NA
chrEMRSA15:435599:A:G	hypothetical protein	NA	NA	0.000263335	1	-3.52e-06	1
chrEMRSA15:435599:A:T	hypothetical protein	NA	NA	0	1	NA	NA
chrEMRSA15:435601:C:A	hypothetical protein	0	1	-3.46552e-05	1	-0.000263	1
chrEMRSA15:435611:T:G	hypothetical protein	NA	NA	-3.77456e-05	1	NA	NA
chrEMRSA15:435611:T:C	hypothetical protein	NA	NA	0.000780593	1	-1.69e-07	1
chrEMRSA15:435625:C:A	hypothetical protein	NA	NA	4.78673e-05	1	-5.06e-06	1
chrEMRSA15:435626:T:C	hypothetical protein	NA	NA	-0.000430376	1	4.03e-09	1
chrEMRSA15:435626:T:A	hypothetical protein	NA	NA	-0.000134956	1	NA	NA
chrEMRSA15:435638:T:A	hypothetical protein	NA	NA	-0.000169609	1	1.14e-09	1
chrEMRSA15:435644:C:T	hypothetical protein	NA	NA	7.33109e-05	1	NA	NA
chrEMRSA15:435644:C:G	hypothetical protein	NA	NA	0	1	NA	NA
chrEMRSA15:435644:C:A	hypothetical protein	NA	NA	0	1	NA	NA
chrEMRSA15:435650:G:A	hypothetical protein	NA	NA	-2.83439e-05	1	NA	NA
chrEMRSA15:435655:A:G	hypothetical protein	NA	NA	-2.37902e-05	1	NA	NA
chrEMRSA15:435656:C:T	hypothetical protein	NA	NA	2.64207e-05	1	NA	NA
chrEMRSA15:435657:C:T	hypothetical protein	NA	NA	1.87939e-05	1	NA	NA
chrEMRSA15:435657:C:G	hypothetical protein	NA	NA	0	1	NA	NA
chrEMRSA15:435658:T:C	hypothetical protein	NA	NA	9.90372e-06	1	NA	NA
chrEMRSA15:435658:T:G	hypothetical protein	NA	NA	0.000114611	1	-9.24e-07	1
chrEMRSA15:435659:ga:g	hypothetical protein	0	1	-1.99867e-05	1	-7.16e-06	1
chrEMRSA15:435659:ga:gAa	hypothetical protein	0	1	8.29823e-06	1	NA	NA
chrEMRSA15:435659:ga:gAAa	hypothetical protein	NA	NA	0	1	NA	NA
chrEMRSA15:435673:gctaaa:g	hypothetical protein	0	1	-1.16806e-06	1	-7.01e-08	1
chrEMRSA15:435674:C:T	hypothetical protein	NA	NA	1.81981e-05	1	-3.79e-07	1
chrEMRSA15:435676:A:G	hypothetical protein	NA	NA	-6.96978e-06	1	-4.49e-06	1
chrEMRSA15:435678:A:G		NA	NA	-9.68374e-06	1	-2.9e-06	1
chrEMRSA15:435680:T:G		NA	NA	-6.96978e-06	1	-4.49e-06	1
chrEMRSA15:435686:T:C		NA	NA	0.000172102	1	NA	NA
chrEMRSA15:435688:A:G		NA	NA	-2.42893e-05	1	NA	NA
chrEMRSA15:435689:T:A		NA	NA	-2.21173e-05	1	-1.03e-06	1
chrEMRSA15:435690:A:T		NA	NA	1.14351e-05	1	NA	NA
chrEMRSA15:435691:T:C		0	1	0.00291981	1	-0.00198	1
chrEMRSA15:435691:T:A		NA	NA	1.10197e-05	1	NA	NA
chrEMRSA15:435694:A:C		0	1	0.00123474	1	-0.000968	1
chrEMRSA15:435694:A:G		NA	NA	0	1	NA	NA
chrEMRSA15:435696:A:C		NA	NA	-4.09472e-05	1	NA	NA
chrEMRSA15:435715:A:G		NA	NA	1.04375e-05	1	NA	NA
chrEMRSA15:435742:G:A		NA	NA	1.04375e-05	1	NA	NA
chrEMRSA15:435747:A:C		NA	NA	7.25146e-06	1	NA	NA
chrEMRSA15:435749:C:T		0	1	1.24897e-05	1	-4.38e-05	1
chrEMRSA15:435750:G:A		NA	NA	2.09118e-05	1	NA	NA
chrEMRSA15:435751:C:T		NA	NA	1.04375e-05	1	NA	NA
chrEMRSA15:435756:gta:g		NA	NA	1.04375e-05	1	NA	NA
chrEMRSA15:435758:A:G		NA	NA	6.28911e-06	1	-4.48e-09	1
chrEMRSA15:435759:T:C		0	1	6.93005e-05	1	-7.55e-05	1
chrEMRSA15:435760:A:C		NA	NA	2.19023e-06	1	-5.19e-06	1
chrEMRSA15:435761:T:A		0	1	0.000144002	1	-5.12e-05	1
chrEMRSA15:435769:T:C		0	1	4.92851e-06	1	-9.22e-07	1
chrEMRSA15:435770:G:A		0	1	-3.2605e-05	1	-7.93e-06	1
chrEMRSA15:435773:A:T		NA	NA	-3.81152e-05	1	-2.47e-07	1
chrEMRSA15:435773:A:G		NA	NA	-4.7828e-06	1	-6.16e-09	1
chrEMRSA15:435775:T:C		NA	NA	1.81981e-05	1	-3.79e-07	1
chrEMRSA15:435778:G:A		0	1	-8.60868e-07	1	NA	NA
chrEMRSA15:435779:C:T		0	1	1.70066e-05	1	-1.07e-07	1
chrEMRSA15:435786:T:C		NA	NA	5.09921e-06	1	NA	NA
chrEMRSA15:435787:ttttaa:t		NA	NA	2.79114e-05	1	NA	NA
chrEMRSA15:435789:T:G		NA	NA	-8.73531e-05	1	-3.67e-06	1
chrEMRSA15:435790:ta:t		NA	NA	5.09921e-06	1	NA	NA
chrEMRSA15:435792:A:T		NA	NA	1.02513e-05	1	NA	NA
chrEMRSA15:435792:atttat:a		NA	NA	-3.39886e-06	1	NA	NA
chrEMRSA15:435797:T:A		NA	NA	0.000355917	1	-4.44e-07	1
chrEMRSA15:435797:T:G		NA	NA	0	1	NA	NA
chrEMRSA15:435798:T:A		0	1	4.60925e-05	1	-0.000102	1
chrEMRSA15:435804:C:T		NA	NA	0.000229455	1	-4.96e-09	1
chrEMRSA15:435811:A:G		NA	NA	-2.53345e-05	1	NA	NA
chrEMRSA15:435811:A:T		NA	NA	0	1	NA	NA
chrEMRSA15:435816:A:G		NA	NA	-0.000119316	1	-2.82e-08	1
chrEMRSA15:435816:A:T		NA	NA	0	1	NA	NA
chrEMRSA15:435817:a:aCGCTCTC		NA	NA	-7.14629e-06	1	NA	NA
chrEMRSA15:435820:C:T		NA	NA	0.000274212	1	-8.13e-08	1
chrEMRSA15:435824:C:T		NA	NA	-4.88396e-06	1	NA	NA
chrEMRSA15:435825:C:T		0	1	1.46357e-05	1	-1.48e-07	1
chrEMRSA15:435830:G:C		0	1	-4.88933e-05	1	-3.2e-05	1
chrEMRSA15:435830:G:A		NA	NA	-8.37108e-05	1	-2.05e-07	1
chrEMRSA15:435830:G:T		NA	NA	0	1	NA	NA
chrEMRSA15:435833:C:A		0	1	-0.000110987	1	-3.88e-05	1
chrEMRSA15:435833:C:T		NA	NA	0	1	NA	NA
chrEMRSA15:435837:C:T		0	1	2.59319e-05	1	-8.58e-05	1
chrEMRSA15:435837:C:A		NA	NA	4.07297e-05	1	-9.52e-06	1
chrEMRSA15:435844:C:T		NA	NA	0.000262256	1	-6.24e-06	1
chrEMRSA15:435845:A:T		0	1	-0.000219183	1	-7.43e-06	1
chrEMRSA15:435849:T:A		NA	NA	8.27309e-05	1	NA	NA
chrEMRSA15:435853:A:G		NA	NA	-2.22948e-05	1	NA	NA
chrEMRSA15:435858:C:A		0	1	-0.000179252	1	-2.27e-06	1
chrEMRSA15:435859:A:G		NA	NA	5.17078e-05	1	NA	NA
chrEMRSA15:435859:A:T		NA	NA	0	1	NA	NA
chrEMRSA15:435864:T:A		NA	NA	3.41838e-05	1	-3.43e-07	1
chrEMRSA15:435872:C:A		NA	NA	4.99261e-05	1	-9.83e-06	1
chrEMRSA15:435879:G:A		NA	NA	6.24641e-05	1	NA	NA
chrEMRSA15:435880:C:A		NA	NA	-2.71169e-05	1	-3.93e-08	1
chrEMRSA15:435886:A:T		NA	NA	-2.04662e-05	1	-4.96e-06	1
chrEMRSA15:435887:C:T		NA	NA	-5.79735e-05	1	NA	NA
chrEMRSA15:435890:A:G		0	1	-0.000120819	1	-2.12e-06	1
chrEMRSA15:435891:T:A		0	1	-3.34189e-05	1	-2.82e-06	1
chrEMRSA15:435891:T:C		NA	NA	3.74509e-05	1	-1.01e-05	1
chrEMRSA15:435892:C:T		NA	NA	-2.58044e-05	1	NA	NA
chrEMRSA15:435893:C:T		NA	NA	0.000575649	1	-1.48e-07	1
chrEMRSA15:435895:C:A		NA	NA	0.000228329	1	-6.53e-06	1
chrEMRSA15:435900:C:G		0	1	-0.000131872	1	-9.14e-07	1
chrEMRSA15:435901:A:T		0	1	-0.000117223	1	-1.58e-06	1
chrEMRSA15:435901:A:C		NA	NA	0	1	NA	NA
chrEMRSA15:435907:C:T		NA	NA	-6.15864e-06	1	-1.01e-05	1
chrEMRSA15:435910:C:T		NA	NA	-4.12342e-05	1	NA	NA
chrEMRSA15:435912:a:aT		0	1	-5.50199e-05	1	-7.22e-06	1
chrEMRSA15:435912:a:aCAAAATCCTCAAGTAC		NA	NA	-2.21173e-05	1	-1.03e-06	1
chrEMRSA15:435913:C:T		NA	NA	2.68056e-06	1	-5.03e-08	1
chrEMRSA15:435913:C:A		NA	NA	0	1	NA	NA
chrEMRSA15:435919:C:A		NA	NA	-3.79186e-05	1	-3.65e-06	1
chrEMRSA15:435922:C:G		NA	NA	-6.82303e-05	1	-1.11e-06	1
chrEMRSA15:435929:C:T		0	1	-0.00014208	1	-1.32e-06	1
chrEMRSA15:435929:C:A		NA	NA	0	1	NA	NA
chrEMRSA15:435930:a:aAAATCCTCAAGTACCG		NA	NA	8.70758e-05	1	NA	NA
chrEMRSA15:435934:G:A		NA	NA	2.00526e-05	1	NA	NA
chrEMRSA15:435934:G:C		NA	NA	0	1	NA	NA
chrEMRSA15:435936:T:G		NA	NA	9.01901e-06	1	NA	NA
chrEMRSA15:435936:T:A		NA	NA	0	1	NA	NA
chrEMRSA15:435940:A:G		0	1	1.71691e-05	1	NA	NA
chrEMRSA15:435941:C:T		0	1	6.79048e-05	1	-5.04e-06	1
chrEMRSA15:435943:A:T		NA	NA	0.000116698	1	-1.06e-07	1
chrEMRSA15:435943:A:G		NA	NA	-1.4123e-06	1	NA	NA
chrEMRSA15:435961:C:T		0	1	4.20104e-06	1	-4.71e-06	1
chrEMRSA15:435966:C:T		0	1	-0.000169575	1	-5.07e-06	1
chrEMRSA15:435969:C:A		NA	NA	-1.69174e-06	1	NA	NA
chrEMRSA15:435970:A:C		0	1	-0.000103004	1	-3.14e-06	1
chrEMRSA15:435973:G:A		NA	NA	2.99287e-05	1	-4.5e-06	1
chrEMRSA15:435973:G:T		0	1	2.59891e-05	1	-7.4e-06	1
chrEMRSA15:435973:G:C		NA	NA	0	1	NA	NA
chrEMRSA15:435974:A:C		0	1	-8.73107e-05	1	-9.95e-06	1
chrEMRSA15:435976:C:T		NA	NA	-3.48546e-05	1	-5e-07	1
chrEMRSA15:435983:C:T		NA	NA	-1.91224e-05	1	NA	NA
chrEMRSA15:435984:T:C		NA	NA	-2.73693e-05	1	-1.52e-09	1
chrEMRSA15:435985:T:C		NA	NA	-2.30099e-05	1	-1.66e-09	1
chrEMRSA15:435985:T:A		NA	NA	0	1	NA	NA
chrEMRSA15:435988:C:T		NA	NA	-1.32961e-05	1	NA	NA
chrEMRSA15:435989:A:G		0	1	-0.000115615	1	-1.57e-05	1
chrEMRSA15:435991:T:A		NA	NA	-2.73487e-05	1	-1.27e-09	1
chrEMRSA15:435993:A:C		0	1	0.000760477	1	-0.00776	1
chrEMRSA15:435997:T:C		0	1	-4.34022e-06	1	-1.15e-05	1
chrEMRSA15:435999:C:T		0	1	8.17699e-05	1	-1.65e-05	1
chrEMRSA15:435999:C:A		NA	NA	1.89858e-05	1	NA	NA
chrEMRSA15:435999:c:cCCT		0	1	-3.33075e-05	1	-0.000185	1
chrEMRSA15:436002:A:C		NA	NA	-2.87765e-05	1	NA	NA
chrEMRSA15:436003:C:A		NA	NA	-2.14613e-05	1	NA	NA
chrEMRSA15:436003:C:T		0	1	2.0445e-05	1	-3.37e-07	1
chrEMRSA15:436005:T:G		NA	NA	-2.77311e-06	1	NA	NA
chrEMRSA15:436008:C:T	putative membrane protein	NA	NA	-9.04078e-05	1	-4.72e-09	1
chrEMRSA15:436008:C:A	putative membrane protein	NA	NA	0	1	NA	NA
chrEMRSA15:436012:C:T	putative membrane protein	0	1	3.76601e-05	1	-2.62e-05	1
chrEMRSA15:436020:cg:c	putative membrane protein	0	1	5.20803e-06	1	-2.71e-05	1
chrEMRSA15:436041:G:T	putative membrane protein	NA	NA	-8.43908e-06	1	NA	NA
chrEMRSA15:436041:G:A	putative membrane protein	NA	NA	-5.456e-05	1	NA	NA
chrEMRSA15:436047:g:gC	putative membrane protein	0	1	6.55025e-05	1	-1.87e-06	1
chrEMRSA15:436050:A:T	putative membrane protein	NA	NA	2.83193e-05	1	-5.86e-07	1
chrEMRSA15:436053:T:A	putative membrane protein	NA	NA	2.83193e-05	1	-5.86e-07	1
chrEMRSA15:436059:G:A	putative membrane protein	NA	NA	0.000674372	1	NA	NA
chrEMRSA15:436080:A:G	putative membrane protein	NA	NA	-8.73009e-05	1	NA	NA
chrEMRSA15:436080:A:C	putative membrane protein	NA	NA	0	1	NA	NA
chrEMRSA15:436082:C:A	putative membrane protein	NA	NA	2.98601e-05	1	NA	NA
chrEMRSA15:436083:A:G	putative membrane protein	0	1	3.56408e-05	1	-9.57e-08	1
chrEMRSA15:436086:G:A	putative membrane protein	NA	NA	-2.2681e-06	1	-2.32e-09	1
chrEMRSA15:436086:G:T	putative membrane protein	NA	NA	0	1	NA	NA
chrEMRSA15:436086:G:C	putative membrane protein	NA	NA	0	1	NA	NA
chrEMRSA15:436092:G:T	putative membrane protein	NA	NA	-0.00010609	1	NA	NA
chrEMRSA15:436092:G:C	putative membrane protein	NA	NA	0	1	NA	NA
chrEMRSA15:436101:C:A	putative membrane protein	NA	NA	-0.000195358	1	NA	NA
chrEMRSA15:436101:C:T	putative membrane protein	NA	NA	0.000247243	1	-8.56e-09	1
chrEMRSA15:436103:T:C	putative membrane protein	NA	NA	-3.10311e-05	1	NA	NA
chrEMRSA15:436119:T:A	putative membrane protein	NA	NA	-3.32774e-05	1	NA	NA
chrEMRSA15:436125:A:C	putative membrane protein	NA	NA	-3.5516e-05	1	NA	NA
chrEMRSA15:436126:G:T	putative membrane protein	NA	NA	6.36756e-05	1	NA	NA
chrEMRSA15:436128:C:G	putative membrane protein	NA	NA	3.9941e-06	1	NA	NA
chrEMRSA15:436131:T:A	putative membrane protein	NA	NA	-4.82853e-05	1	NA	NA
chrEMRSA15:436131:T:G	putative membrane protein	NA	NA	-2.01023e-05	1	NA	NA
chrEMRSA15:436134:A:G	putative membrane protein	NA	NA	3.87088e-06	1	NA	NA
chrEMRSA15:436146:G:T	putative membrane protein	NA	NA	-5.45177e-05	1	NA	NA
chrEMRSA15:436160:C:T	putative membrane protein	NA	NA	0.000262256	1	-6.24e-06	1
chrEMRSA15:436164:A:G	putative membrane protein	NA	NA	-5.91211e-06	1	-9.58e-09	1
chrEMRSA15:436164:A:T	putative membrane protein	NA	NA	0	1	NA	NA
chrEMRSA15:436168:A:G	putative membrane protein	NA	NA	-0.00339854	1	0.000175	1
chrEMRSA15:436170:G:A	putative membrane protein	NA	NA	-0.00338905	1	8.34e-05	1
chrEMRSA15:436172:C:T	putative membrane protein	NA	NA	0.000376763	1	-9.74e-08	1
chrEMRSA15:436179:A:G	putative membrane protein	NA	NA	2.99287e-05	1	-4.5e-06	1
chrEMRSA15:436180:A:G	putative membrane protein	NA	NA	3.07092e-05	1	-9.25e-09	1
chrEMRSA15:436181:C:T	putative membrane protein	NA	NA	1.8072e-05	1	-3.4e-07	1
chrEMRSA15:436190:C:A	putative membrane protein	NA	NA	2.99287e-05	1	-4.5e-06	1
chrEMRSA15:436196:G:A	putative membrane protein	NA	NA	-0.00172874	1	1.9e-06	1
chrEMRSA15:436196:G:C	putative membrane protein	NA	NA	0	1	NA	NA
chrEMRSA15:436196:G:T	putative membrane protein	NA	NA	0	1	NA	NA
chrEMRSA15:436200:G:T		NA	NA	-3.48546e-05	1	-5e-07	1
chrEMRSA15:436214:A:C		NA	NA	0.000328219	1	-2.08e-06	1
chrEMRSA15:436221:T:C		NA	NA	0.000724463	1	-1e-05	1
chrEMRSA15:436222:T:C		NA	NA	2.6798e-06	1	-1.08e-06	1
chrEMRSA15:436223:C:A		NA	NA	0.000608164	1	-6.46e-07	1
chrEMRSA15:436226:g:gAT		NA	NA	2.99287e-05	1	-4.5e-06	1
chrEMRSA15:436228:G:T		NA	NA	7.69179e-06	1	NA	NA
chrEMRSA15:436235:C:A		0	1	1.60841e-05	1	NA	NA
chrEMRSA15:436238:T:C		NA	NA	-0.000119942	1	-4.02e-07	1
chrEMRSA15:436239:G:A		NA	NA	4.78673e-05	1	-5.06e-06	1
chrEMRSA15:436241:C:T		NA	NA	-1.73326e-05	1	-7.54e-06	1
chrEMRSA15:436244:C:T		NA	NA	0.000943653	1	-1.53e-06	1
chrEMRSA15:436259:C:T		0	1	0.00064405	1	-2.19e-07	1
chrEMRSA15:436259:C:G		NA	NA	0	1	NA	NA
chrEMRSA15:436260:G:A		0	1	3.14626e-06	1	NA	NA
chrEMRSA15:436263:C:T		NA	NA	-3.79186e-05	1	-3.65e-06	1
chrEMRSA15:436268:A:G		NA	NA	7.93407e-05	1	NA	NA
chrEMRSA15:436279:T:C		NA	NA	-6.82303e-05	1	-1.11e-06	1
chrEMRSA15:436280:A:G		NA	NA	-4.12342e-05	1	NA	NA
chrEMRSA15:436285:at:a		NA	NA	-5.8801e-05	1	NA	NA
chrEMRSA15:436285:at:aTt		NA	NA	1.31356e-05	1	NA	NA
chrEMRSA15:436299:G:A		NA	NA	1.8072e-05	1	-3.4e-07	1
chrEMRSA15:436306:G:A		0	1	3.32975e-07	1	NA	NA
chrEMRSA15:436313:A:G		0	1	0.000371641	1	-5.28e-06	1
chrEMRSA15:436314:T:G		NA	NA	-0.00255434	1	1.19e-06	1
chrEMRSA15:436314:T:C		NA	NA	3.86825e-06	1	-1.02e-06	1
chrEMRSA15:436315:G:T		0	1	-9.23698e-07	1	-4.75e-07	1
chrEMRSA15:436318:A:G		0	1	0.000202139	1	-0.00714	1
chrEMRSA15:436319:C:T		0	1	0.000344684	1	-4.03e-05	1
chrEMRSA15:436320:G:A		0	1	-4.58883e-06	1	NA	NA
chrEMRSA15:436322:T:C		0	1	2.30879e-06	1	-1.22e-06	1
chrEMRSA15:436333:G:A		0	1	-4.19081e-06	1	-5.99e-07	1
chrEMRSA15:436333:G:T		0	1	1.14422e-06	1	-8.1e-06	1
chrEMRSA15:436334:T:C		0	1	-1.29951e-05	1	NA	NA
chrEMRSA15:436335:A:G		0	1	8.90785e-07	1	NA	NA
chrEMRSA15:436338:A:G		NA	NA	-1.2385e-05	1	NA	NA
chrEMRSA15:436339:C:T		0	1	0.000315031	1	-0.0542	1
chrEMRSA15:436340:G:A		0	1	-1.75281e-06	1	-1.48e-07	1
chrEMRSA15:436341:G:T		0	1	7.51285e-06	1	-5.07e-06	1
chrEMRSA15:436344:T:C		0	1	0.000150198	1	-0.000322	1
chrEMRSA15:436345:T:C		NA	NA	3.75139e-05	1	-2.97e-07	1
chrEMRSA15:436346:A:G		NA	NA	1.05677e-05	1	-3.93e-06	1
chrEMRSA15:436349:C:A		0	1	3.19775e-06	1	-5.93e-06	1
chrEMRSA15:436349:C:T		NA	NA	1.5086e-05	1	NA	NA
chrEMRSA15:436354:T:G		0	1	-1.04172e-05	1	-0.00111	1
chrEMRSA15:436355:t:tACAAACGAACGAA		NA	NA	-3.39558e-07	1	-3.79e-06	1
chrEMRSA15:436355:t:tGCAAACGAACGAA		NA	NA	0.000126173	1	-5.76e-08	1
chrEMRSA15:436355:t:tGCAAATGAACGAA		NA	NA	0.00012135	1	-4.72e-06	1
chrEMRSA15:436355:t:tGTAAACGAACGAA		NA	NA	2.70455e-06	1	NA	NA
chrEMRSA15:436355:t:tGCAAGTGAACGAA		NA	NA	-3.79186e-05	1	-3.65e-06	1
chrEMRSA15:436356:A:G		NA	NA	-2.50064e-05	1	NA	NA
chrEMRSA15:436357:C:T		NA	NA	0.000248652	1	NA	NA
chrEMRSA15:436362:A:G		NA	NA	-4.77554e-05	1	NA	NA
chrEMRSA15:436376:g:gTA		0	1	-5.46771e-05	1	-4.31e-07	1
chrEMRSA15:436388:C:A	putative cobalamin synthesis protein	NA	NA	-3.02834e-05	1	NA	NA
chrEMRSA15:436392:A:G	putative cobalamin synthesis protein	0	1	-2.24672e-05	1	-3.53e-07	1
chrEMRSA15:436413:T:C	putative cobalamin synthesis protein	NA	NA	-6.15864e-06	1	-1.01e-05	1
chrEMRSA15:436428:G:A	putative cobalamin synthesis protein	NA	NA	7.64621e-06	1	NA	NA
chrEMRSA15:436434:A:G	putative cobalamin synthesis protein	NA	NA	-0.00240652	1	1.17e-05	1
chrEMRSA15:436437:A:T	putative cobalamin synthesis protein	NA	NA	0.000230676	1	-8.03e-06	1
chrEMRSA15:436440:A:G	putative cobalamin synthesis protein	NA	NA	-0.00302003	1	7.27e-06	1
chrEMRSA15:436440:A:T	putative cobalamin synthesis protein	NA	NA	2.31347e-05	1	-6.57e-07	1
chrEMRSA15:436467:T:A	putative cobalamin synthesis protein	NA	NA	-0.00293759	1	1.48e-05	1
chrEMRSA15:436482:C:T	putative cobalamin synthesis protein	NA	NA	0.000205159	1	-7.83e-06	1
chrEMRSA15:436485:G:A	putative cobalamin synthesis protein	NA	NA	0.00103784	1	-9.61e-06	1
chrEMRSA15:436491:T:A	putative cobalamin synthesis protein	0	1	1.35907e-05	1	-7.85e-06	1
chrEMRSA15:436512:T:A	putative cobalamin synthesis protein	NA	NA	-0.00241791	1	2.61e-05	1
chrEMRSA15:436512:T:C	putative cobalamin synthesis protein	NA	NA	4.47354e-05	1	-1.21e-05	1
chrEMRSA15:436517:T:C	putative cobalamin synthesis protein	0	1	4.39668e-06	1	-3.16e-05	1
chrEMRSA15:436528:C:T	putative cobalamin synthesis protein	NA	NA	0.000115094	1	NA	NA
chrEMRSA15:436534:G:T	putative cobalamin synthesis protein	NA	NA	-1.34998e-05	1	NA	NA
chrEMRSA15:436546:G:A	putative cobalamin synthesis protein	0	1	3.99411e-06	1	NA	NA
chrEMRSA15:436551:A:G	putative cobalamin synthesis protein	NA	NA	0.000380888	1	-6.99e-07	1
chrEMRSA15:436552:T:C	putative cobalamin synthesis protein	NA	NA	2.38251e-05	1	NA	NA
chrEMRSA15:436553:C:T	putative cobalamin synthesis protein	NA	NA	3.9941e-06	1	NA	NA
chrEMRSA15:436554:G:A	putative cobalamin synthesis protein	0	1	-5.3534e-06	1	-1.27e-07	1
chrEMRSA15:436555:C:T	putative cobalamin synthesis protein	NA	NA	1.67677e-05	1	NA	NA
chrEMRSA15:436557:T:C	putative cobalamin synthesis protein	NA	NA	0.000623368	1	-4.76e-06	1
chrEMRSA15:436563:T:C	putative cobalamin synthesis protein	NA	NA	0.000721504	1	-4.89e-06	1
chrEMRSA15:436563:T:G	putative cobalamin synthesis protein	NA	NA	0	1	NA	NA
chrEMRSA15:436563:T:A	putative cobalamin synthesis protein	NA	NA	0	1	NA	NA
chrEMRSA15:436564:ga:g	putative cobalamin synthesis protein	0	1	-2.16694e-06	1	-1.59e-07	1
chrEMRSA15:436581:C:T	putative cobalamin synthesis protein	NA	NA	-0.00230557	1	1.61e-05	1
chrEMRSA15:436581:C:A	putative cobalamin synthesis protein	NA	NA	0.000328219	1	-2.08e-06	1
chrEMRSA15:436581:C:G	putative cobalamin synthesis protein	NA	NA	0	1	NA	NA
chrEMRSA15:436587:T:C	putative cobalamin synthesis protein	NA	NA	0.000943653	1	-1.53e-06	1
chrEMRSA15:436602:T:C	putative cobalamin synthesis protein	NA	NA	-7.82962e-06	1	-5.32e-06	1
chrEMRSA15:436604:C:G	putative cobalamin synthesis protein	NA	NA	-1.25047e-05	1	NA	NA
chrEMRSA15:436605:A:G	putative cobalamin synthesis protein	NA	NA	0.000286189	1	-4.43e-06	1
chrEMRSA15:436610:G:A	putative cobalamin synthesis protein	NA	NA	1.43387e-05	1	NA	NA
chrEMRSA15:436614:T:C	putative cobalamin synthesis protein	NA	NA	-0.00230301	1	2.63e-05	1
chrEMRSA15:436616:A:G	putative cobalamin synthesis protein	NA	NA	-1.63006e-05	1	-8.4e-08	1
chrEMRSA15:436643:t:tA	putative cobalamin synthesis protein	NA	NA	0.000172102	1	NA	NA
chrEMRSA15:436644:G:A	putative cobalamin synthesis protein	NA	NA	0.000328219	1	-2.08e-06	1
chrEMRSA15:436652:G:A	putative cobalamin synthesis protein	0	1	-1.37773e-06	1	-1.38e-08	1
chrEMRSA15:436655:G:A	putative cobalamin synthesis protein	NA	NA	0.000139988	1	NA	NA
chrEMRSA15:436680:A:T	putative cobalamin synthesis protein	NA	NA	0.000328219	1	-2.08e-06	1
chrEMRSA15:436683:A:G	putative cobalamin synthesis protein	NA	NA	6.7713e-06	1	NA	NA
chrEMRSA15:436684:G:A	putative cobalamin synthesis protein	0	1	4.13433e-06	1	-5.65e-07	1
chrEMRSA15:436686:G:A	putative cobalamin synthesis protein	NA	NA	-3.2868e-06	1	-4.9e-06	1
chrEMRSA15:436692:A:C	putative cobalamin synthesis protein	NA	NA	1.8072e-05	1	-3.4e-07	1
chrEMRSA15:436695:G:A	putative cobalamin synthesis protein	NA	NA	0.000296082	1	-7.9e-07	1
chrEMRSA15:436702:C:T	putative cobalamin synthesis protein	0	1	1.26102e-06	1	-2.81e-08	1
chrEMRSA15:436710:A:G	putative cobalamin synthesis protein	NA	NA	0.000328219	1	-2.08e-06	1
chrEMRSA15:436710:A:C	putative cobalamin synthesis protein	NA	NA	0	1	NA	NA
chrEMRSA15:436716:T:C	putative cobalamin synthesis protein	NA	NA	-1.69877e-05	1	NA	NA
chrEMRSA15:436720:T:A	putative cobalamin synthesis protein	NA	NA	8.57922e-05	1	-5.67e-06	1
chrEMRSA15:436736:A:G	putative cobalamin synthesis protein	NA	NA	2.84272e-05	1	-3.37e-07	1
chrEMRSA15:436757:C:T	putative cobalamin synthesis protein	NA	NA	-5.78527e-06	1	NA	NA
chrEMRSA15:436758:G:A	putative cobalamin synthesis protein	0	1	4.9092e-05	1	-3.16e-06	1
chrEMRSA15:436764:C:T	putative cobalamin synthesis protein	NA	NA	0.000321049	1	-2.86e-06	1
chrEMRSA15:436766:G:T	putative cobalamin synthesis protein	NA	NA	-0.000105289	1	-5.56e-08	1
chrEMRSA15:436774:A:G	putative cobalamin synthesis protein	NA	NA	-2.02218e-05	1	NA	NA
chrEMRSA15:436777:A:T	putative cobalamin synthesis protein	NA	NA	5.53333e-05	1	NA	NA
chrEMRSA15:436780:G:A	putative cobalamin synthesis protein	0	1	1.73403e-06	1	-5.91e-06	1
chrEMRSA15:436791:T:G	putative cobalamin synthesis protein	NA	NA	-0.00224648	1	1.76e-05	1
chrEMRSA15:436791:T:A	putative cobalamin synthesis protein	NA	NA	8.35524e-05	1	-6e-06	1
chrEMRSA15:436795:G:A	putative cobalamin synthesis protein	0	1	4.113e-06	1	-0.000244	1
chrEMRSA15:436800:C:T	putative cobalamin synthesis protein	NA	NA	2.31347e-05	1	-6.57e-07	1
chrEMRSA15:436803:C:T	putative cobalamin synthesis protein	NA	NA	8.35524e-05	1	-6e-06	1
chrEMRSA15:436809:A:C	putative cobalamin synthesis protein	NA	NA	0.000711975	1	-4.22e-06	1
chrEMRSA15:436809:A:T	putative cobalamin synthesis protein	0	1	8.39378e-05	1	-7.96e-07	1
chrEMRSA15:436818:C:T	putative cobalamin synthesis protein	NA	NA	0.000406963	1	-1.07e-06	1
chrEMRSA15:436829:A:G	putative cobalamin synthesis protein	0	1	1.58865e-05	1	-5.09e-07	1
chrEMRSA15:436843:C:T	putative cobalamin synthesis protein	NA	NA	6.91391e-06	1	NA	NA
chrEMRSA15:436844:G:A	putative cobalamin synthesis protein	NA	NA	7.7821e-06	1	NA	NA
chrEMRSA15:436846:G:A	putative cobalamin synthesis protein	NA	NA	-4.30375e-05	1	-2.1e-05	1
chrEMRSA15:436848:T:C	putative cobalamin synthesis protein	NA	NA	2.84272e-05	1	-3.37e-07	1
chrEMRSA15:436853:G:T	putative cobalamin synthesis protein	NA	NA	1.97199e-05	1	NA	NA
chrEMRSA15:436854:C:T	putative cobalamin synthesis protein	NA	NA	2.16418e-06	1	NA	NA
chrEMRSA15:436860:T:C	putative cobalamin synthesis protein	NA	NA	-0.00339854	1	0.000175	1
chrEMRSA15:436872:A:G	putative cobalamin synthesis protein	NA	NA	-0.00223897	1	1.62e-05	1
chrEMRSA15:436884:T:G	putative cobalamin synthesis protein	NA	NA	8.57922e-05	1	-5.67e-06	1
chrEMRSA15:436886:A:C	putative cobalamin synthesis protein	0	1	2.14255e-06	1	NA	NA
chrEMRSA15:436890:A:G	putative cobalamin synthesis protein	NA	NA	-4.29187e-05	1	NA	NA
chrEMRSA15:436917:T:C	putative cobalamin synthesis protein	NA	NA	0.000278145	1	-5.31e-06	1
chrEMRSA15:436938:T:A	putative cobalamin synthesis protein	NA	NA	0.000406963	1	-1.07e-06	1
chrEMRSA15:436941:T:C	putative cobalamin synthesis protein	NA	NA	0.000702441	1	NA	NA
chrEMRSA15:436942:T:C	putative cobalamin synthesis protein	NA	NA	-8.73531e-05	1	-3.67e-06	1
chrEMRSA15:436947:T:A	putative cobalamin synthesis protein	NA	NA	0.000270521	1	-1.29e-08	1
chrEMRSA15:436947:T:C	putative cobalamin synthesis protein	NA	NA	-5.09203e-06	1	-2.89e-06	1
chrEMRSA15:436947:T:G	putative cobalamin synthesis protein	NA	NA	0	1	NA	NA
chrEMRSA15:436954:G:A	putative cobalamin synthesis protein	NA	NA	2.31347e-05	1	-6.57e-07	1
chrEMRSA15:436962:T:A	putative cobalamin synthesis protein	NA	NA	-0.000186377	1	8.39e-09	1
chrEMRSA15:436962:T:G	putative cobalamin synthesis protein	NA	NA	0	1	NA	NA
chrEMRSA15:436964:C:T	putative cobalamin synthesis protein	NA	NA	-2.52336e-05	1	NA	NA
chrEMRSA15:436965:A:G	putative cobalamin synthesis protein	NA	NA	-0.000130217	1	5.7e-09	1
chrEMRSA15:436965:A:C	putative cobalamin synthesis protein	NA	NA	0	1	NA	NA
chrEMRSA15:436965:A:T	putative cobalamin synthesis protein	NA	NA	0	1	NA	NA
chrEMRSA15:436968:G:A	putative cobalamin synthesis protein	NA	NA	-3.48546e-05	1	-5e-07	1
chrEMRSA15:436972:G:T	putative cobalamin synthesis protein	0	1	4.85072e-05	1	-5.49e-06	1
chrEMRSA15:436978:G:A	putative cobalamin synthesis protein	NA	NA	-0.00336632	1	8.42e-05	1
chrEMRSA15:436983:A:G	putative cobalamin synthesis protein	0	1	7.32375e-06	1	-9.26e-07	1
chrEMRSA15:436984:A:T	putative cobalamin synthesis protein	0	1	1.22478e-05	1	NA	NA
chrEMRSA15:436986:C:T	putative cobalamin synthesis protein	0	1	0.000411809	1	-2.53e-07	1
chrEMRSA15:436986:C:G	putative cobalamin synthesis protein	NA	NA	0	1	NA	NA
chrEMRSA15:436986:C:A	putative cobalamin synthesis protein	NA	NA	0	1	NA	NA
chrEMRSA15:436998:T:G	putative cobalamin synthesis protein	NA	NA	-0.0022082	1	3.42e-07	1
chrEMRSA15:437000:C:T	putative cobalamin synthesis protein	NA	NA	0.000780593	1	-1.69e-07	1
chrEMRSA15:437010:T:C	putative cobalamin synthesis protein	NA	NA	-4.12251e-05	1	-7.64e-06	1
chrEMRSA15:437021:C:T	putative cobalamin synthesis protein	NA	NA	0.000262256	1	-6.24e-06	1
chrEMRSA15:437034:A:G	putative cobalamin synthesis protein	NA	NA	0.000262256	1	-6.24e-06	1
chrEMRSA15:437034:A:T	putative cobalamin synthesis protein	NA	NA	-3.75502e-07	1	-1.01e-05	1
chrEMRSA15:437036:A:G	putative cobalamin synthesis protein	0	1	-9.20086e-07	1	-3.45e-06	1
chrEMRSA15:437045:A:G	putative cobalamin synthesis protein	NA	NA	7.60303e-06	1	NA	NA
chrEMRSA15:437047:G:T	putative cobalamin synthesis protein	NA	NA	-9.78235e-06	1	NA	NA
chrEMRSA15:437049:C:T	putative cobalamin synthesis protein	NA	NA	0.000208518	1	-7.74e-06	1
chrEMRSA15:437052:A:G	putative cobalamin synthesis protein	NA	NA	-0.00294757	1	2.39e-05	1
chrEMRSA15:437058:G:A	putative cobalamin synthesis protein	0	1	9.13417e-05	1	-4.13e-05	1
chrEMRSA15:437058:G:C	putative cobalamin synthesis protein	NA	NA	1.1263e-05	1	NA	NA
chrEMRSA15:437081:C:T	putative cobalamin synthesis protein	NA	NA	6.35471e-06	1	NA	NA
chrEMRSA15:437085:C:T	putative cobalamin synthesis protein	NA	NA	0.000183682	1	-3.44e-06	1
chrEMRSA15:437085:C:G	putative cobalamin synthesis protein	NA	NA	0	1	NA	NA
chrEMRSA15:437085:C:A	putative cobalamin synthesis protein	NA	NA	0	1	NA	NA
chrEMRSA15:437088:G:A	putative cobalamin synthesis protein	NA	NA	4.82125e-05	1	NA	NA
chrEMRSA15:437093:C:T	putative cobalamin synthesis protein	0	1	-1.80748e-06	1	NA	NA
chrEMRSA15:437094:A:T	putative cobalamin synthesis protein	NA	NA	-7.82962e-06	1	-5.32e-06	1
chrEMRSA15:437097:A:G	putative cobalamin synthesis protein	0	1	3.66362e-06	1	-8.55e-07	1
chrEMRSA15:437103:C:T	putative cobalamin synthesis protein	NA	NA	1.88358e-05	1	NA	NA
chrEMRSA15:437109:A:G	putative cobalamin synthesis protein	NA	NA	2.36588e-06	1	NA	NA
chrEMRSA15:437115:G:A	putative cobalamin synthesis protein	NA	NA	-1.93349e-05	1	NA	NA
chrEMRSA15:437117:C:T	putative cobalamin synthesis protein	0	1	-3.54055e-05	1	-0.000142	1
chrEMRSA15:437117:ctggt:c	putative cobalamin synthesis protein	NA	NA	2.49227e-05	1	NA	NA
chrEMRSA15:437118:T:G	putative cobalamin synthesis protein	NA	NA	0.000780593	1	-1.69e-07	1
chrEMRSA15:437120:G:A	putative cobalamin synthesis protein	0	1	9.02369e-07	1	NA	NA
chrEMRSA15:437124:G:T	putative cobalamin synthesis protein	NA	NA	0.000137675	1	-3.73e-09	1
chrEMRSA15:437129:C:A	putative cobalamin synthesis protein	NA	NA	-3.48546e-05	1	-5e-07	1
chrEMRSA15:437139:A:G	putative cobalamin synthesis protein	NA	NA	7.92235e-05	1	-5.41e-09	1
chrEMRSA15:437155:T:G	putative cobalamin synthesis protein	NA	NA	0.000161019	1	NA	NA
chrEMRSA15:437160:T:C	putative cobalamin synthesis protein	NA	NA	-9.24378e-05	1	-3.47e-09	1
chrEMRSA15:437160:T:G	putative cobalamin synthesis protein	NA	NA	0	1	NA	NA
chrEMRSA15:437160:T:A	putative cobalamin synthesis protein	NA	NA	0	1	NA	NA
chrEMRSA15:437169:G:A	putative cobalamin synthesis protein	NA	NA	-0.000147374	1	-2.21e-09	1
chrEMRSA15:437169:G:C	putative cobalamin synthesis protein	NA	NA	0	1	NA	NA
chrEMRSA15:437169:G:T	putative cobalamin synthesis protein	NA	NA	0	1	NA	NA
chrEMRSA15:437183:G:A	putative cobalamin synthesis protein	0	1	7.17407e-05	1	-0.000217	1
chrEMRSA15:437187:A:T	putative cobalamin synthesis protein	NA	1	-0.00057107	1	1.16e-06	1
chrEMRSA15:437187:A:G	putative cobalamin synthesis protein	NA	NA	0	1	NA	NA
chrEMRSA15:437187:A:C	putative cobalamin synthesis protein	0	1	0.00010562	1	-0.000559	1
chrEMRSA15:437190:T:A	putative cobalamin synthesis protein	NA	NA	-0.000547254	1	6.12e-09	1
chrEMRSA15:437190:T:C	putative cobalamin synthesis protein	NA	NA	0	1	NA	NA
chrEMRSA15:437190:T:G	putative cobalamin synthesis protein	NA	NA	0	1	NA	NA
chrEMRSA15:437192:C:T	putative cobalamin synthesis protein	0	1	5.33715e-06	1	NA	NA
chrEMRSA15:437198:A:G	putative cobalamin synthesis protein	NA	NA	7.7821e-06	1	NA	NA
chrEMRSA15:437199:T:C	putative cobalamin synthesis protein	0	1	-5.17885e-06	1	NA	NA
chrEMRSA15:437211:C:T	putative cobalamin synthesis protein	NA	NA	-4.87166e-06	1	NA	NA
chrEMRSA15:437215:G:A	putative cobalamin synthesis protein	NA	NA	-3.67662e-06	1	NA	NA
chrEMRSA15:437217:T:C	putative cobalamin synthesis protein	NA	NA	-5.83223e-05	1	NA	NA
chrEMRSA15:437218:T:A	putative cobalamin synthesis protein	NA	NA	2.30434e-05	1	-5.94e-08	1
chrEMRSA15:437228:G:C	putative cobalamin synthesis protein	NA	NA	8.50013e-05	1	-8.96e-07	1
chrEMRSA15:437229:C:T	putative cobalamin synthesis protein	NA	NA	-5.77663e-06	1	NA	NA
chrEMRSA15:437233:C:T	putative cobalamin synthesis protein	NA	NA	0.000201481	1	NA	NA
chrEMRSA15:437233:C:G	putative cobalamin synthesis protein	NA	NA	0	1	NA	NA
chrEMRSA15:437235:A:G	putative cobalamin synthesis protein	NA	NA	-6.82303e-05	1	-1.11e-06	1
chrEMRSA15:437247:T:A	putative cobalamin synthesis protein	NA	NA	-1.15325e-05	1	-1.13e-08	1
chrEMRSA15:437250:A:C	putative cobalamin synthesis protein	NA	NA	-2.36754e-05	1	-1.1e-08	1
chrEMRSA15:437263:A:G	putative cobalamin synthesis protein	NA	NA	-0.000888409	1	NA	NA
chrEMRSA15:437263:A:T	putative cobalamin synthesis protein	NA	NA	0	1	NA	NA
chrEMRSA15:437269:C:T	putative cobalamin synthesis protein	NA	NA	0.000184176	1	-4.43e-09	1
chrEMRSA15:437269:C:G	putative cobalamin synthesis protein	NA	NA	0	1	NA	NA
chrEMRSA15:437274:A:G	putative cobalamin synthesis protein	NA	NA	-2.1816e-05	1	NA	NA
chrEMRSA15:437284:C:A	putative cobalamin synthesis protein	NA	NA	-6.82303e-05	1	-1.11e-06	1
chrEMRSA15:437285:A:G	putative cobalamin synthesis protein	NA	NA	-3.79186e-05	1	-3.65e-06	1
chrEMRSA15:437286:C:T	putative cobalamin synthesis protein	NA	NA	0.000186536	1	-5.55e-09	1
chrEMRSA15:437296:T:C	putative cobalamin synthesis protein	NA	NA	0.000406963	1	-1.07e-06	1
chrEMRSA15:437309:C:A	putative cobalamin synthesis protein	NA	NA	8.76964e-05	1	NA	NA
chrEMRSA15:437312:G:A	putative cobalamin synthesis protein	0	1	1.75479e-06	1	-5.66e-06	1
chrEMRSA15:437313:G:A	putative cobalamin synthesis protein	NA	NA	0.000401386	1	-1.76e-06	1
chrEMRSA15:437317:T:G	putative cobalamin synthesis protein	NA	NA	2.84272e-05	1	-3.37e-07	1
chrEMRSA15:437322:C:T	putative cobalamin synthesis protein	NA	NA	5.74462e-06	1	NA	NA
chrEMRSA15:437322:C:G	putative cobalamin synthesis protein	NA	NA	0	1	NA	NA
chrEMRSA15:437323:A:G	putative cobalamin synthesis protein	NA	NA	-3.87033e-05	1	NA	NA
chrEMRSA15:437328:T:A	putative cobalamin synthesis protein	NA	NA	7.48459e-06	1	NA	NA
chrEMRSA15:437328:T:C	putative cobalamin synthesis protein	NA	NA	0	1	NA	NA
chrEMRSA15:437329:C:A	putative cobalamin synthesis protein	0	1	-1.59008e-07	1	-2.35e-06	1
chrEMRSA15:437331:T:C	putative cobalamin synthesis protein	NA	NA	0.000337116	1	-8.84e-07	1
chrEMRSA15:437337:T:A	putative cobalamin synthesis protein	NA	NA	9.1807e-05	1	NA	NA
chrEMRSA15:437347:G:A	putative cobalamin synthesis protein	NA	NA	2.31803e-05	1	NA	NA
chrEMRSA15:437349:G:C	putative cobalamin synthesis protein	NA	NA	2.84272e-05	1	-3.37e-07	1
chrEMRSA15:437349:G:A	putative cobalamin synthesis protein	0	1	1.79145e-05	1	-8.37e-06	1
chrEMRSA15:437358:G:A	putative cobalamin synthesis protein	0	1	-3.33075e-05	1	-0.000185	1
chrEMRSA15:437366:C:T	putative cobalamin synthesis protein	NA	NA	0.000328219	1	-2.08e-06	1
chrEMRSA15:437366:C:A	putative cobalamin synthesis protein	NA	NA	0	1	NA	NA
chrEMRSA15:437366:C:G	putative cobalamin synthesis protein	NA	NA	0	1	NA	NA
chrEMRSA15:437367:G:A	putative cobalamin synthesis protein	NA	NA	0.000262256	1	-6.24e-06	1
chrEMRSA15:437367:G:T	putative cobalamin synthesis protein	NA	NA	-3.48546e-05	1	-5e-07	1
chrEMRSA15:437367:G:C	putative cobalamin synthesis protein	NA	NA	0	1	NA	NA
chrEMRSA15:437371:C:T	putative cobalamin synthesis protein	0	1	3.82395e-06	1	-3.74e-05	1
chrEMRSA15:437376:A:G	putative cobalamin synthesis protein	NA	NA	0.00070593	1	-7.53e-06	1
chrEMRSA15:437376:A:T	putative cobalamin synthesis protein	NA	NA	0.000328219	1	-2.08e-06	1
chrEMRSA15:437386:G:T	putative cobalamin synthesis protein	NA	NA	-2.01202e-05	1	NA	NA
chrEMRSA15:437388:A:G	putative cobalamin synthesis protein	NA	NA	-5.79735e-05	1	NA	NA
chrEMRSA15:437393:G:A	putative cobalamin synthesis protein	0	1	2.80033e-06	1	NA	NA
chrEMRSA15:437394:T:C	putative cobalamin synthesis protein	NA	NA	0.000547035	1	-8.83e-07	1
chrEMRSA15:437394:T:G	putative cobalamin synthesis protein	NA	NA	0	1	NA	NA
chrEMRSA15:437394:T:A	putative cobalamin synthesis protein	NA	NA	0	1	NA	NA
chrEMRSA15:437400:T:C	putative cobalamin synthesis protein	NA	NA	0.000809386	1	-8.18e-06	1
chrEMRSA15:437400:T:A	putative cobalamin synthesis protein	NA	NA	0	1	NA	NA
chrEMRSA15:437401:G:A	putative cobalamin synthesis protein	0	1	-2.86347e-06	1	-1.73e-06	1
chrEMRSA15:437405:C:T	putative cobalamin synthesis protein	NA	NA	3.19397e-05	1	-1.96e-05	1
chrEMRSA15:437406:A:G	putative cobalamin synthesis protein	NA	NA	1.93692e-06	1	NA	NA
chrEMRSA15:437421:A:G	putative cobalamin synthesis protein	0	1	1.73403e-06	1	-5.91e-06	1
chrEMRSA15:437430:C:T	putative cobalamin synthesis protein	NA	NA	3.88831e-05	1	NA	NA
chrEMRSA15:437432:A:G	putative cobalamin synthesis protein	NA	NA	-9.02866e-05	1	NA	NA
chrEMRSA15:437434:C:T	putative cobalamin synthesis protein	NA	NA	4.78673e-05	1	-5.06e-06	1
chrEMRSA15:437436:T:C	putative cobalamin synthesis protein	NA	NA	-8.73531e-05	1	-3.67e-06	1
chrEMRSA15:437437:C:T	putative cobalamin synthesis protein	0	1	2.19416e-06	1	NA	NA
chrEMRSA15:437455:A:G	putative cobalamin synthesis protein	NA	NA	-2.77311e-06	1	NA	NA
chrEMRSA15:437461:A:G	putative cobalamin synthesis protein	NA	NA	3.92963e-05	1	NA	NA
chrEMRSA15:437463:A:C	putative cobalamin synthesis protein	NA	NA	0.000216301	1	-2.35e-08	1
chrEMRSA15:437463:A:G	putative cobalamin synthesis protein	NA	NA	-1.95069e-05	1	-2.73e-05	1
chrEMRSA15:437466:A:C	putative cobalamin synthesis protein	NA	NA	0.000510133	1	-3.11e-08	1
chrEMRSA15:437466:A:T	putative cobalamin synthesis protein	NA	NA	-1.95069e-05	1	-2.73e-05	1
chrEMRSA15:437472:T:C	putative cobalamin synthesis protein	0	1	-4.05291e-06	1	-2.43e-08	1
chrEMRSA15:437476:g:gGTGC	putative cobalamin synthesis protein	NA	NA	2.18851e-06	1	NA	NA
chrEMRSA15:437476:g:gGT	putative cobalamin synthesis protein	NA	NA	1.66824e-05	1	NA	NA
chrEMRSA15:437476:g:gGC	putative cobalamin synthesis protein	NA	NA	-5.29439e-06	1	NA	NA
chrEMRSA15:437478:A:T	putative cobalamin synthesis protein	NA	NA	-3.8606e-07	1	NA	NA
chrEMRSA15:437479:A:C	putative cobalamin synthesis protein	NA	NA	3.29209e-07	1	NA	NA
chrEMRSA15:437479:A:G	putative cobalamin synthesis protein	NA	NA	1.00037e-06	1	NA	NA
chrEMRSA15:437483:ta:t	putative cobalamin synthesis protein	NA	NA	-3.85899e-05	1	NA	NA
chrEMRSA15:437484:A:T	putative cobalamin synthesis protein	NA	NA	-2.18434e-06	1	NA	NA
chrEMRSA15:437484:A:C	putative cobalamin synthesis protein	NA	NA	0	1	NA	NA
chrEMRSA15:437496:C:T	putative cobalamin synthesis protein	NA	NA	-1.95069e-05	1	-2.73e-05	1
chrEMRSA15:437499:C:T	putative cobalamin synthesis protein	NA	NA	0.000697362	1	-4.75e-08	1
chrEMRSA15:437499:C:A	putative cobalamin synthesis protein	NA	NA	0	1	NA	NA
chrEMRSA15:437504:G:A	putative cobalamin synthesis protein	0	1	6.55877e-06	1	-0.00019	1
chrEMRSA15:437505:C:T	putative cobalamin synthesis protein	NA	NA	-1.95069e-05	1	-2.73e-05	1
chrEMRSA15:437505:c:cA	putative cobalamin synthesis protein	NA	NA	-3.02834e-05	1	NA	NA
chrEMRSA15:437510:T:C	putative cobalamin synthesis protein	0	1	-5.99084e-07	1	NA	NA
chrEMRSA15:437511:C:A	putative cobalamin synthesis protein	NA	NA	0.00010428	1	-2.04e-05	1
chrEMRSA15:437514:T:C	putative cobalamin synthesis protein	NA	NA	-2.77183e-06	1	NA	NA
chrEMRSA15:437516:C:T	putative cobalamin synthesis protein	0	1	1.65321e-06	1	-2.02e-07	1
chrEMRSA15:437517:G:A	putative cobalamin synthesis protein	NA	NA	5.19133e-05	1	NA	NA
chrEMRSA15:437524:A:C	putative cobalamin synthesis protein	NA	NA	-1.95069e-05	1	-2.73e-05	1
chrEMRSA15:437531:C:G	putative cobalamin synthesis protein	NA	NA	3.59867e-05	1	NA	NA
chrEMRSA15:437531:C:T	putative cobalamin synthesis protein	NA	NA	3.19397e-05	1	-1.96e-05	1
chrEMRSA15:437532:A:T	putative cobalamin synthesis protein	NA	NA	-7.01966e-07	1	NA	NA
chrEMRSA15:437535:T:C	putative cobalamin synthesis protein	NA	NA	-1.98647e-05	1	NA	NA
chrEMRSA15:437539:C:T	putative cobalamin synthesis protein	NA	NA	-8.00249e-06	1	NA	NA
chrEMRSA15:437559:T:C	putative cobalamin synthesis protein	0	1	8.67944e-06	1	-5.73e-05	1
chrEMRSA15:437564:G:A	putative cobalamin synthesis protein	0	1	1.86541e-06	1	NA	NA
chrEMRSA15:437566:C:A	putative cobalamin synthesis protein	NA	NA	7.11897e-05	1	NA	NA
chrEMRSA15:437566:C:T	putative cobalamin synthesis protein	NA	NA	0	1	NA	NA
chrEMRSA15:437577:A:G	putative cobalamin synthesis protein	NA	NA	0.000309519	1	-1e-08	1
chrEMRSA15:437577:A:T	putative cobalamin synthesis protein	NA	NA	0.000128611	1	-1.25e-05	1
chrEMRSA15:437577:A:C	putative cobalamin synthesis protein	NA	NA	0	1	NA	NA
chrEMRSA15:437579:C:A	putative cobalamin synthesis protein	NA	NA	2.19023e-06	1	-5.19e-06	1
chrEMRSA15:437579:C:T	putative cobalamin synthesis protein	NA	NA	-1.44601e-05	1	NA	NA
chrEMRSA15:437580:A:G	putative cobalamin synthesis protein	0	1	7.84588e-06	1	-7.76e-08	1
chrEMRSA15:437583:A:C	putative cobalamin synthesis protein	NA	NA	0.000529407	1	-1.02e-05	1
chrEMRSA15:437590:G:A		NA	NA	0.000328219	1	-2.08e-06	1
chrEMRSA15:437595:A:G		NA	NA	-8.73531e-05	1	-3.67e-06	1
chrEMRSA15:437599:A:G		NA	NA	0.00071261	1	-2.32e-06	1
chrEMRSA15:437604:C:T		NA	NA	2.31347e-05	1	-6.57e-07	1
chrEMRSA15:437611:A:G		NA	NA	-0.00200468	1	2.22e-06	1
chrEMRSA15:437611:A:T		NA	NA	-2.02218e-05	1	NA	NA
chrEMRSA15:437617:T:C		NA	NA	1.43387e-05	1	NA	NA
chrEMRSA15:437627:G:A		0	1	2.19963e-05	1	NA	NA
chrEMRSA15:437631:G:A		0	1	4.26977e-05	1	-4.71e-05	1
chrEMRSA15:437641:A:G		NA	NA	-2.22876e-06	1	NA	NA
chrEMRSA15:437649:t:tA		NA	NA	-2.01202e-05	1	NA	NA
chrEMRSA15:437661:G:A		NA	NA	0.00138934	1	-1.86e-06	1
chrEMRSA15:437661:G:T		0	1	5.72431e-05	1	-0.000178	1
chrEMRSA15:437663:G:A		0	1	5.72431e-05	1	-0.000178	1
chrEMRSA15:437673:T:A		NA	NA	0.000747361	1	-2.85e-07	1
chrEMRSA15:437673:T:C		NA	NA	4.42606e-05	1	NA	NA
chrEMRSA15:437674:C:A		NA	NA	1.81981e-05	1	-3.79e-07	1
chrEMRSA15:437680:G:A		NA	NA	-8.73531e-05	1	-3.67e-06	1
chrEMRSA15:437693:T:C		NA	NA	-0.00330199	1	1.39e-07	1
chrEMRSA15:437706:G:A		NA	NA	-8.73531e-05	1	-3.67e-06	1
chrEMRSA15:437707:T:C		NA	NA	-6.96978e-06	1	-4.49e-06	1
chrEMRSA15:437717:G:T		0	1	-1.08803e-06	1	NA	NA
chrEMRSA15:437718:C:T		0	1	1.44873e-05	1	NA	NA
chrEMRSA15:437747:G:A		0	1	6.94247e-05	1	-0.000185	1
chrEMRSA15:437753:G:A		NA	NA	4.51859e-06	1	-4.63e-06	1
chrEMRSA15:437756:T:C		NA	NA	3.76215e-05	1	-5.84e-07	1
chrEMRSA15:437757:G:A		NA	NA	0.000262256	1	-6.24e-06	1
chrEMRSA15:437775:T:C		NA	NA	-3.79186e-05	1	-3.65e-06	1
chrEMRSA15:437776:G:A		NA	NA	-0.00220066	1	5.96e-07	1
chrEMRSA15:437780:G:A		NA	NA	-0.00241361	1	1.51e-05	1
chrEMRSA15:437781:C:T		NA	NA	-2.21173e-05	1	-1.03e-06	1
chrEMRSA15:437782:T:G		NA	NA	-0.00210973	1	4.93e-07	1
chrEMRSA15:437782:T:C		NA	NA	0	1	NA	NA
chrEMRSA15:437784:T:G		NA	NA	7.98314e-06	1	NA	NA
chrEMRSA15:437788:G:T		NA	NA	1.81981e-05	1	-3.79e-07	1
chrEMRSA15:437788:ga:g		NA	NA	7.37166e-06	1	NA	NA
chrEMRSA15:437795:ggc:g		NA	NA	1.28975e-05	1	-9.71e-09	1
chrEMRSA15:437796:G:A		0	1	-2.6604e-05	1	-3.97e-08	1
chrEMRSA15:437796:G:T		NA	NA	0	1	NA	NA
chrEMRSA15:437797:C:T		NA	NA	-4.46063e-05	1	NA	NA
chrEMRSA15:437797:C:G		NA	NA	0	1	NA	NA
chrEMRSA15:437797:C:A		NA	NA	0	1	NA	NA
chrEMRSA15:437798:A:G		0	1	2.79695e-06	1	NA	NA
chrEMRSA15:437799:A:T		NA	NA	-4.79605e-05	1	-1e-07	1
chrEMRSA15:437802:C:T		NA	NA	6.39689e-05	1	-1.33e-07	1
chrEMRSA15:437802:C:A		NA	NA	0	1	NA	NA
chrEMRSA15:437807:G:A		NA	NA	6.63257e-05	1	NA	NA
chrEMRSA15:437808:T:C		0	1	-5.37245e-06	1	-6.36e-07	1
chrEMRSA15:437813:A:G		NA	NA	-6.69613e-05	1	NA	NA
chrEMRSA15:437815:T:C		NA	NA	0.000117368	1	NA	NA
chrEMRSA15:437818:T:C		NA	NA	-4.33694e-05	1	NA	NA
chrEMRSA15:437821:T:A		NA	NA	-6.2319e-05	1	NA	NA
chrEMRSA15:437826:G:A		NA	NA	2.31147e-05	1	NA	NA
chrEMRSA15:437826:G:C		NA	NA	0	1	NA	NA
chrEMRSA15:437826:G:T		NA	NA	0	1	NA	NA
chrEMRSA15:437828:T:C		NA	NA	3.24405e-06	1	-7.65e-08	1
chrEMRSA15:437834:C:T		NA	NA	1.89164e-05	1	NA	NA
chrEMRSA15:437843:A:G		0	1	-3.10603e-05	1	-0.000126	1
chrEMRSA15:437844:C:A		NA	NA	2.04093e-05	1	NA	NA
chrEMRSA15:437844:C:T		NA	NA	0	1	NA	NA
chrEMRSA15:437845:A:G		NA	NA	2.08245e-05	1	NA	NA
chrEMRSA15:437846:G:T		NA	NA	9.90793e-07	1	NA	NA
chrEMRSA15:437850:T:A		NA	NA	-3.5699e-05	1	NA	NA
chrEMRSA15:437860:T:C	hypothetical protein	NA	NA	2.1329e-05	1	-1.25e-05	1
chrEMRSA15:437860:T:G	hypothetical protein	NA	NA	-6.82303e-05	1	-1.11e-06	1
chrEMRSA15:437861:ga:g	hypothetical protein	NA	NA	0.000101432	1	NA	NA
chrEMRSA15:437862:A:G	hypothetical protein	NA	NA	-0.000149044	1	NA	NA
chrEMRSA15:437865:T:C	hypothetical protein	NA	NA	2.89121e-05	1	NA	NA
chrEMRSA15:437868:A:T	hypothetical protein	NA	NA	3.51231e-05	1	NA	NA
chrEMRSA15:437868:A:G	hypothetical protein	NA	NA	0	1	NA	NA
chrEMRSA15:437871:C:T	hypothetical protein	NA	NA	-0.000258592	1	-9.09e-09	1
chrEMRSA15:437871:C:A	hypothetical protein	NA	NA	0	1	NA	NA
chrEMRSA15:437871:C:G	hypothetical protein	NA	NA	0	1	NA	NA
chrEMRSA15:437885:C:T	hypothetical protein	NA	NA	2.19023e-06	1	-5.19e-06	1
chrEMRSA15:437891:A:C	hypothetical protein	NA	NA	1.75981e-05	1	-2.04e-09	1
chrEMRSA15:437891:A:T	hypothetical protein	NA	NA	0	1	NA	NA
chrEMRSA15:437892:C:T	hypothetical protein	NA	NA	7.72656e-06	1	NA	NA
chrEMRSA15:437892:C:G	hypothetical protein	NA	NA	-4.43315e-05	1	-9.09e-07	1
chrEMRSA15:437893:A:G	hypothetical protein	0	1	-2.47668e-05	1	-1.85e-08	1
chrEMRSA15:437893:A:T	hypothetical protein	NA	NA	0	1	NA	NA
chrEMRSA15:437898:C:G	hypothetical protein	0	1	4.10048e-06	1	NA	NA
chrEMRSA15:437899:G:A	hypothetical protein	NA	NA	4.61808e-06	1	NA	NA
chrEMRSA15:437907:G:T	hypothetical protein	NA	NA	7.43681e-06	1	NA	NA
chrEMRSA15:437910:T:G	hypothetical protein	NA	NA	-1.90266e-05	1	NA	NA
chrEMRSA15:437910:T:C	hypothetical protein	NA	NA	-1.94804e-05	1	NA	NA
chrEMRSA15:437918:T:A	hypothetical protein	NA	NA	2.22466e-05	1	NA	NA
chrEMRSA15:437918:T:C	hypothetical protein	NA	NA	1.90073e-05	1	NA	NA
chrEMRSA15:437918:T:G	hypothetical protein	NA	NA	0	1	NA	NA
chrEMRSA15:437922:A:T	hypothetical protein	NA	NA	-6.82303e-05	1	-1.11e-06	1
chrEMRSA15:437933:C:A	hypothetical protein	0	1	-4.25585e-05	1	-1.05e-07	1
chrEMRSA15:437939:C:T	hypothetical protein	NA	NA	-1.30131e-05	1	-1.25e-09	1
chrEMRSA15:437940:G:C	hypothetical protein	0	1	6.93005e-05	1	-7.55e-05	1
chrEMRSA15:437941:C:T	hypothetical protein	0	1	-1.52052e-05	1	-3.13e-08	1
chrEMRSA15:437943:C:T	hypothetical protein	0	1	5.5889e-07	1	NA	NA
chrEMRSA15:437945:T:C	hypothetical protein	NA	NA	2.81896e-05	1	NA	NA
chrEMRSA15:437945:T:A	hypothetical protein	NA	NA	0	1	NA	NA
chrEMRSA15:437947:G:T	hypothetical protein	NA	NA	2.46932e-05	1	NA	NA
chrEMRSA15:437958:T:A	hypothetical protein	NA	NA	-5.12552e-06	1	NA	NA
chrEMRSA15:437961:C:G	hypothetical protein	NA	NA	0.000143758	1	NA	NA
chrEMRSA15:437961:C:T	hypothetical protein	NA	NA	-5.22842e-05	1	NA	NA
chrEMRSA15:437963:C:A	hypothetical protein	NA	NA	0.000143758	1	NA	NA
chrEMRSA15:437963:C:T	hypothetical protein	NA	NA	0	1	NA	NA
chrEMRSA15:437963:C:G	hypothetical protein	NA	NA	0	1	NA	NA
chrEMRSA15:437964:T:C	hypothetical protein	NA	NA	-7.59968e-05	1	NA	NA
chrEMRSA15:437964:T:A	hypothetical protein	NA	NA	0	1	NA	NA
chrEMRSA15:437967:A:G	hypothetical protein	NA	NA	-2.17748e-05	1	NA	NA
