## Supplemental Table S5 for "Contrasting approaches to genome-wide association studies impact the detection of resistance mechanisms in *Staphylococcus aureus*" (part 150 of 454)

### Sheet: VAN (continued)
SNP	Gene	Plink_OR	Plink_P	FaST_LMM_beta	FaST_LMM_P	Pyseer_beta	Pyseer_P	Gene	Function	Plink_OR	Plink_P	FaST_LMM_beta	FaST_LMM_P	Pyseer_beta	Pyseer_P
chrEMRSA15:565955:A:G		NA	NA	4.08495e-06	1	NA	NA
chrEMRSA15:565955:A:T		NA	NA	-6.18144e-05	1	NA	NA
chrEMRSA15:565956:C:T		NA	NA	-2.35569e-05	1	NA	NA
chrEMRSA15:565956:C:G		NA	NA	0	1	NA	NA
chrEMRSA15:565956:C:A		NA	NA	0	1	NA	NA
chrEMRSA15:565965:A:G		NA	NA	-3.48546e-05	1	-5e-07	1
chrEMRSA15:565975:A:G		NA	NA	4.20635e-05	1	-5.72e-07	1
chrEMRSA15:565984:A:G		NA	NA	1.28464e-05	1	NA	NA
chrEMRSA15:565986:T:A		NA	NA	-2.70642e-05	1	NA	NA
chrEMRSA15:565986:T:G		NA	NA	0	1	NA	NA
chrEMRSA15:565986:T:C		NA	NA	0	1	NA	NA
chrEMRSA15:565987:G:A		NA	NA	-5.85966e-06	1	-1.42e-05	1
chrEMRSA15:565988:T:G		NA	NA	-0.000120008	1	-1.55e-06	1
chrEMRSA15:565994:T:C		NA	NA	-2.21173e-05	1	-1.03e-06	1
chrEMRSA15:566001:G:A		NA	NA	-0.000158592	1	NA	NA
chrEMRSA15:566003:T:A		NA	NA	-5.53233e-05	1	NA	NA
chrEMRSA15:566004:G:A		NA	NA	-0.000120008	1	-1.55e-06	1
chrEMRSA15:566005:A:C		NA	NA	2.31347e-05	1	-6.57e-07	1
chrEMRSA15:566007:T:C		NA	NA	-6.44693e-05	1	NA	NA
chrEMRSA15:566007:T:A		NA	NA	0	1	NA	NA
chrEMRSA15:566008:C:A		NA	NA	-0.000120008	1	-1.55e-06	1
chrEMRSA15:566012:G:A		NA	NA	0.000302932	1	-1.11e-06	1
chrEMRSA15:566014:C:T		NA	NA	-6.54431e-05	1	NA	NA
chrEMRSA15:566019:T:A		NA	NA	-0.000126242	1	-3.01e-06	1
chrEMRSA15:566023:A:T		NA	NA	-1.95069e-05	1	-2.73e-05	1
chrEMRSA15:566028:C:T		0	1	9.20453e-07	1	-2.27e-06	1
chrEMRSA15:566030:C:T		NA	NA	0.00106423	1	-3.38e-06	1
chrEMRSA15:566030:C:A		NA	NA	0.000328219	1	-2.08e-06	1
chrEMRSA15:566030:cttcaaagttttcatttt:c		NA	NA	-6.14546e-05	1	-5.31e-08	1
chrEMRSA15:566031:T:C		NA	NA	0.00106423	1	-3.38e-06	1
chrEMRSA15:566031:T:A		NA	NA	0	1	NA	NA
chrEMRSA15:566038:T:C		NA	NA	-0.000120008	1	-1.55e-06	1
chrEMRSA15:566038:ttttcattttttcaatgtctactttgaagggagca:t		NA	NA	-2.86389e-06	1	NA	NA
chrEMRSA15:566041:T:A		0	1	-9.74076e-07	1	NA	NA
chrEMRSA15:566042:C:T		NA	NA	6.06148e-05	1	NA	NA
chrEMRSA15:566042:C:A		NA	NA	2.31347e-05	1	-6.57e-07	1
chrEMRSA15:566043:att:at		NA	NA	-1.42956e-05	1	NA	NA
chrEMRSA15:566043:att:a		NA	NA	0	1	NA	NA
chrEMRSA15:566046:T:A		NA	NA	-8.73531e-05	1	-3.67e-06	1
chrEMRSA15:566050:C:A		NA	NA	-3.75502e-07	1	-1.01e-05	1
chrEMRSA15:566056:C:T		NA	NA	-2.93066e-07	1	NA	NA
chrEMRSA15:566062:T:A		NA	NA	-8.73531e-05	1	-3.67e-06	1
chrEMRSA15:566065:A:C		NA	NA	-3.48546e-05	1	-5e-07	1
chrEMRSA15:566065:ag:a		NA	NA	0.00089471	1	-6.37e-08	1
chrEMRSA15:566066:G:T		NA	NA	-6.18144e-05	1	NA	NA
chrEMRSA15:566066:G:A		NA	NA	-3.48546e-05	1	-5e-07	1
chrEMRSA15:566067:G:A		NA	NA	2.99287e-05	1	-4.5e-06	1
chrEMRSA15:566070:G:T		NA	NA	-8.73531e-05	1	-3.67e-06	1
chrEMRSA15:566071:C:T		NA	NA	2.19023e-06	1	-5.19e-06	1
chrEMRSA15:566075:T:A		NA	NA	0.00090339	1	-1.73e-06	1
chrEMRSA15:566075:T:G		NA	NA	0	1	NA	NA
chrEMRSA15:566083:T:A		NA	NA	-2.21173e-05	1	-1.03e-06	1
chrEMRSA15:566090:T:C		NA	NA	0.000556376	1	-2.6e-07	1
chrEMRSA15:566094:A:T		NA	NA	-3.79186e-05	1	-3.65e-06	1
chrEMRSA15:566096:T:A		NA	NA	-1.95069e-05	1	-2.73e-05	1
chrEMRSA15:566100:A:G		NA	NA	0.000532145	1	-1.74e-05	1
chrEMRSA15:566106:C:T		NA	NA	-0.00013998	1	NA	NA
chrEMRSA15:566106:C:G		NA	NA	-3.79186e-05	1	-3.65e-06	1
chrEMRSA15:566114:T:A		NA	NA	0.000406963	1	-1.07e-06	1
chrEMRSA15:566115:ta:t		NA	NA	0.000328219	1	-2.08e-06	1
chrEMRSA15:566120:G:A		NA	NA	0.000328219	1	-2.08e-06	1
chrEMRSA15:566120:G:T		NA	NA	0	1	NA	NA
chrEMRSA15:566120:G:C		NA	NA	0	1	NA	NA
chrEMRSA15:566124:A:C	putative peptidase	0	1	-9.90908e-06	1	-5.07e-05	1
chrEMRSA15:566129:G:T	putative peptidase	NA	NA	-2.21173e-05	1	-1.03e-06	1
chrEMRSA15:566129:G:A	putative peptidase	0	1	-6.0939e-07	1	-1.47e-08	1
chrEMRSA15:566139:C:T	putative peptidase	0	1	4.39834e-07	1	-3.55e-08	1
chrEMRSA15:566142:G:C	putative peptidase	NA	NA	-1.95069e-05	1	-2.73e-05	1
chrEMRSA15:566151:C:T	putative peptidase	NA	NA	-9.5335e-06	1	NA	NA
chrEMRSA15:566152:A:T	putative peptidase	NA	NA	-0.00339854	1	0.000175	1
chrEMRSA15:566155:G:A	putative peptidase	0	1	0.000381085	1	-0.0185	1
chrEMRSA15:566161:T:C	putative peptidase	NA	NA	0.000909725	1	-2.91e-06	1
chrEMRSA15:566168:A:G	putative peptidase	NA	NA	-8.73531e-05	1	-3.67e-06	1
chrEMRSA15:566175:C:T	putative peptidase	NA	NA	-3.48546e-05	1	-5e-07	1
chrEMRSA15:566189:G:T	putative peptidase	NA	NA	-1.14207e-06	1	NA	NA
chrEMRSA15:566196:C:T	putative peptidase	NA	NA	-6.76899e-06	1	NA	NA
chrEMRSA15:566213:G:A	putative peptidase	NA	NA	-2.96146e-05	1	NA	NA
chrEMRSA15:566214:G:A	putative peptidase	NA	NA	-2.56703e-05	1	-6.51e-08	1
chrEMRSA15:566219:T:C	putative peptidase	NA	NA	2.19023e-06	1	-5.19e-06	1
chrEMRSA15:566221:G:C	putative peptidase	NA	NA	1.62786e-05	1	NA	NA
chrEMRSA15:566222:T:C	putative peptidase	0	1	5.64375e-06	1	-5.81e-08	1
chrEMRSA15:566227:C:T	putative peptidase	0	1	-6.36287e-07	1	-2.24e-06	1
chrEMRSA15:566238:C:T	putative peptidase	NA	NA	-4.56959e-05	1	-3.06e-07	1
chrEMRSA15:566239:T:G	putative peptidase	NA	NA	1.18896e-05	1	NA	NA
chrEMRSA15:566250:T:C	putative peptidase	NA	NA	-2.17748e-05	1	NA	NA
chrEMRSA15:566254:A:G	putative peptidase	NA	NA	0.000943653	1	-1.53e-06	1
chrEMRSA15:566273:G:A	putative peptidase	0	1	-1.72977e-06	1	NA	NA
chrEMRSA15:566277:C:T	putative peptidase	NA	NA	-1.44601e-05	1	NA	NA
chrEMRSA15:566280:G:A	putative peptidase	NA	NA	-9.9101e-06	1	NA	NA
chrEMRSA15:566280:gt:g	putative peptidase	NA	NA	-2.64834e-06	1	NA	NA
chrEMRSA15:566300:G:A	putative peptidase	0	1	6.7833e-07	1	-8.97e-08	1
chrEMRSA15:566302:A:G	putative peptidase	NA	NA	7.30097e-06	1	-4.11e-06	1
chrEMRSA15:566342:C:T	putative peptidase	NA	NA	3.75139e-05	1	-2.97e-07	1
chrEMRSA15:566343:G:A	putative peptidase	NA	NA	2.31347e-05	1	-6.57e-07	1
chrEMRSA15:566344:T:A	putative peptidase	NA	NA	-1.57861e-05	1	-4.92e-06	1
chrEMRSA15:566349:G:A	putative peptidase	0	1	5.64375e-06	1	-5.81e-08	1
chrEMRSA15:566352:A:T	putative peptidase	NA	NA	0.00036039	1	-8.59e-06	1
chrEMRSA15:566356:A:G	putative peptidase	NA	NA	-3.47051e-06	1	NA	NA
chrEMRSA15:566379:G:T	putative peptidase	NA	NA	0.000225424	1	NA	NA
chrEMRSA15:566384:G:A	putative peptidase	NA	NA	-1.3849e-05	1	-5.69e-08	1
chrEMRSA15:566395:A:G	putative peptidase	NA	NA	0.00133498	1	-1.75e-05	1
chrEMRSA15:566401:G:A	putative peptidase	NA	NA	-1.95069e-05	1	-2.73e-05	1
chrEMRSA15:566410:A:G	putative peptidase	NA	NA	7.67442e-05	1	NA	NA
chrEMRSA15:566410:A:T	putative peptidase	NA	NA	0	1	NA	NA
chrEMRSA15:566413:C:T	putative peptidase	0	1	8.31101e-05	1	-5.01e-08	1
chrEMRSA15:566413:C:G	putative peptidase	NA	NA	0	1	NA	NA
chrEMRSA15:566413:C:A	putative peptidase	NA	NA	0	1	NA	NA
chrEMRSA15:566431:A:G	putative peptidase	NA	NA	-3.31298e-05	1	NA	NA
chrEMRSA15:566431:A:T	putative peptidase	NA	NA	0	1	NA	NA
chrEMRSA15:566433:C:G	putative peptidase	NA	NA	-1.95763e-05	1	NA	NA
chrEMRSA15:566434:A:G	putative peptidase	0	1	6.90387e-05	1	-3.1e-07	1
chrEMRSA15:566436:A:T	putative peptidase	0	1	-2.57749e-06	1	NA	NA
chrEMRSA15:566437:G:T	putative peptidase	NA	NA	-7.67759e-06	1	NA	NA
chrEMRSA15:566438:T:A	putative peptidase	NA	NA	7.73499e-06	1	NA	NA
chrEMRSA15:566439:T:C	putative peptidase	NA	NA	1.71834e-06	1	NA	NA
chrEMRSA15:566440:A:G	putative peptidase	NA	NA	-3.79186e-05	1	-3.65e-06	1
chrEMRSA15:566443:A:G	putative peptidase	NA	NA	2.23459e-05	1	NA	NA
chrEMRSA15:566449:T:A	putative peptidase	NA	NA	-3.79186e-05	1	-3.65e-06	1
chrEMRSA15:566450:G:T	putative peptidase	NA	NA	-1.95069e-05	1	-2.73e-05	1
chrEMRSA15:566452:T:A	putative peptidase	NA	NA	1.23433e-05	1	NA	NA
chrEMRSA15:566458:T:C	putative peptidase	NA	NA	-4.89432e-06	1	NA	NA
chrEMRSA15:566469:A:G	putative peptidase	NA	NA	-0.000355148	1	2.07e-08	1
chrEMRSA15:566470:A:T	putative peptidase	NA	NA	0.000124338	1	NA	NA
chrEMRSA15:566472:G:T	putative peptidase	NA	NA	-1.85578e-06	1	-8.95e-06	1
chrEMRSA15:566476:A:T	putative peptidase	NA	NA	7.92978e-05	1	NA	NA
chrEMRSA15:566476:A:G	putative peptidase	0	1	5.42909e-06	1	-6.51e-05	1
chrEMRSA15:566479:C:T	putative peptidase	0	1	2.0155e-06	1	NA	NA
chrEMRSA15:566485:G:C	putative peptidase	NA	NA	-5.79735e-05	1	NA	NA
chrEMRSA15:566497:A:C	putative peptidase	NA	NA	-6.82303e-05	1	-1.11e-06	1
chrEMRSA15:566498:T:C	putative peptidase	NA	NA	-2.21173e-05	1	-1.03e-06	1
chrEMRSA15:566518:A:T	putative peptidase	NA	NA	-6.85714e-05	1	NA	NA
chrEMRSA15:566521:T:A	putative peptidase	NA	NA	4.11557e-06	1	NA	NA
chrEMRSA15:566523:T:G	putative peptidase	NA	NA	-6.15781e-06	1	NA	NA
chrEMRSA15:566532:C:T	putative peptidase	NA	NA	3.9941e-06	1	NA	NA
chrEMRSA15:566554:A:T	putative peptidase	NA	NA	-1.00003e-05	1	-7.51e-07	1
chrEMRSA15:566560:G:A	putative peptidase	NA	NA	1.62786e-05	1	NA	NA
chrEMRSA15:566572:G:A	putative peptidase	NA	NA	0.000685092	1	-2.68e-07	1
chrEMRSA15:566573:C:T	putative peptidase	0	1	3.67273e-06	1	-9.9e-06	1
chrEMRSA15:566598:g:gT	putative peptidase	0	1	-7.72477e-05	1	-0.000285	1
chrEMRSA15:566599:T:G	putative peptidase	NA	NA	0.000328219	1	-2.08e-06	1
chrEMRSA15:566600:A:G	putative peptidase	NA	NA	-1.30899e-05	1	NA	NA
chrEMRSA15:566610:T:C	putative peptidase	NA	NA	-3.26223e-06	1	NA	NA
chrEMRSA15:566620:G:A	putative peptidase	NA	NA	0.000943653	1	-1.53e-06	1
chrEMRSA15:566623:C:T	putative peptidase	NA	NA	0.00050411	1	-8.91e-06	1
chrEMRSA15:566646:C:T	putative peptidase	NA	NA	-4.37231e-06	1	NA	NA
chrEMRSA15:566647:A:G	putative peptidase	NA	NA	0.00038714	1	-1.14e-06	1
chrEMRSA15:566648:C:A	putative peptidase	NA	NA	2.48758e-05	1	NA	NA
chrEMRSA15:566664:C:T	putative peptidase	0	1	6.93005e-05	1	-7.55e-05	1
chrEMRSA15:566671:T:C	putative peptidase	NA	NA	0.00038714	1	-1.14e-06	1
chrEMRSA15:566680:G:A	putative peptidase	0	1	-2.1409e-05	1	NA	NA
chrEMRSA15:566695:A:G	putative peptidase	0	1	-3.7337e-07	1	NA	NA
chrEMRSA15:566709:G:T	putative peptidase	NA	NA	-2.1631e-05	1	-4.56e-08	1
chrEMRSA15:566713:G:A	putative peptidase	NA	NA	-0.00187791	1	1.5e-06	1
chrEMRSA15:566714:C:A	putative peptidase	NA	NA	8.48081e-05	1	NA	NA
chrEMRSA15:566727:T:A	putative peptidase	NA	NA	-0.00339854	1	0.000175	1
chrEMRSA15:566734:A:G	putative peptidase	NA	NA	-0.00216085	1	2.22e-06	1
chrEMRSA15:566737:A:G	putative peptidase	NA	NA	0.000371873	1	-6.62e-06	1
chrEMRSA15:566747:G:A	putative peptidase	NA	NA	4.5241e-06	1	NA	NA
chrEMRSA15:566762:g:gC	putative peptidase	0	1	0.000223127	1	-0.0274	1
chrEMRSA15:566762:g:gCC	putative peptidase	NA	NA	0	1	NA	NA
chrEMRSA15:566765:C:T	putative peptidase	0	1	2.63694e-06	1	-5.85e-06	1
chrEMRSA15:566767:C:A	putative peptidase	NA	NA	0.00038714	1	-1.14e-06	1
chrEMRSA15:566767:C:G	putative peptidase	NA	NA	-4.24664e-05	1	NA	NA
chrEMRSA15:566769:C:A	putative peptidase	0	1	-1.16806e-06	1	-7.01e-08	1
chrEMRSA15:566771:C:T	putative peptidase	0	1	-2.18321e-06	1	NA	NA
chrEMRSA15:566772:G:A	putative peptidase	NA	NA	-4.37231e-06	1	NA	NA
chrEMRSA15:566773:T:C	putative peptidase	NA	NA	0.000943653	1	-1.53e-06	1
chrEMRSA15:566773:T:G	putative peptidase	NA	NA	-3.79186e-05	1	-3.65e-06	1
chrEMRSA15:566786:C:A	putative peptidase	NA	NA	8.3208e-06	1	-7.22e-08	1
chrEMRSA15:566788:A:T	putative peptidase	NA	NA	0.000282262	1	-1.41e-06	1
chrEMRSA15:566805:A:G	putative peptidase	0	1	3.11298e-06	1	-1.72e-08	1
chrEMRSA15:566810:T:C	putative peptidase	0	1	2.20972e-05	1	-6.89e-05	1
chrEMRSA15:566815:A:G	putative peptidase	0	1	2.82211e-06	1	NA	NA
chrEMRSA15:566818:G:A	putative peptidase	NA	NA	-3.79186e-05	1	-3.65e-06	1
chrEMRSA15:566832:C:T	putative peptidase	NA	NA	-1.1806e-05	1	NA	NA
chrEMRSA15:566835:T:C	putative peptidase	NA	NA	0.000282262	1	-1.41e-06	1
chrEMRSA15:566839:C:T	putative peptidase	NA	NA	4.60552e-06	1	NA	NA
chrEMRSA15:566847:C:T	putative peptidase	0	1	1.07286e-06	1	NA	NA
chrEMRSA15:566851:A:G	putative peptidase	0	1	-5.17948e-07	1	-4.98e-06	1
chrEMRSA15:566854:T:A	putative peptidase	NA	NA	0.000943653	1	-1.53e-06	1
chrEMRSA15:566865:G:C	putative peptidase	NA	NA	2.30434e-05	1	-5.94e-08	1
chrEMRSA15:566879:A:G	putative peptidase	0	1	7.62726e-06	1	-4.97e-06	1
chrEMRSA15:566881:G:A	putative peptidase	NA	NA	-0.000120008	1	-1.55e-06	1
chrEMRSA15:566890:A:G	putative peptidase	NA	NA	0.000328219	1	-2.08e-06	1
chrEMRSA15:566896:C:T	putative peptidase	NA	NA	-0.000120008	1	-1.55e-06	1
chrEMRSA15:566898:G:T	putative peptidase	NA	NA	-3.79186e-05	1	-3.65e-06	1
chrEMRSA15:566899:G:A	putative peptidase	NA	NA	-0.000120008	1	-1.55e-06	1
chrEMRSA15:566900:aat:a	putative peptidase	0	1	3.23779e-06	1	-3.24e-05	1
chrEMRSA15:566902:T:C	putative peptidase	0	1	-1.18843e-06	1	-6.03e-05	1
chrEMRSA15:566908:T:A	putative peptidase	NA	NA	-1.00003e-05	1	-7.51e-07	1
chrEMRSA15:566909:A:G	putative peptidase	NA	NA	2.99287e-05	1	-4.5e-06	1
chrEMRSA15:566911:A:G	putative peptidase	NA	NA	1.81981e-05	1	-3.79e-07	1
chrEMRSA15:566917:A:T	putative peptidase	NA	NA	1.81981e-05	1	-3.79e-07	1
chrEMRSA15:566920:T:A	putative peptidase	NA	NA	1.81981e-05	1	-3.79e-07	1
chrEMRSA15:566922:C:T	putative peptidase	NA	NA	1.81981e-05	1	-3.79e-07	1
chrEMRSA15:566950:C:T	putative peptidase	NA	NA	0.00113173	1	-2.18e-06	1
chrEMRSA15:566955:C:A	putative peptidase	NA	NA	-2.16229e-05	1	NA	NA
chrEMRSA15:566956:T:A	putative peptidase	NA	NA	0.000328219	1	-2.08e-06	1
chrEMRSA15:566959:A:G	putative peptidase	NA	NA	0.000943653	1	-1.53e-06	1
chrEMRSA15:566966:A:G	putative peptidase	NA	NA	-8.58284e-06	1	NA	NA
chrEMRSA15:566966:aaaat:a	putative peptidase	0	1	4.15194e-06	1	-1.27e-05	1
chrEMRSA15:566968:A:C	putative peptidase	NA	NA	-1.64715e-05	1	NA	NA
chrEMRSA15:566972:G:A	putative peptidase	NA	NA	-6.82303e-05	1	-1.11e-06	1
chrEMRSA15:566976:T:C	putative peptidase	NA	NA	2.48758e-05	1	NA	NA
chrEMRSA15:566984:T:C	putative peptidase	0	1	1.63887e-06	1	NA	NA
chrEMRSA15:566990:C:G	putative peptidase	NA	NA	-2.43966e-05	1	NA	NA
chrEMRSA15:567000:G:A	putative peptidase	0	1	4.46134e-07	1	-7.43e-06	1
chrEMRSA15:567008:C:T	putative peptidase	0	1	0.000162159	1	-1.08e-06	1
chrEMRSA15:567009:C:A	putative peptidase	0	1	-4.07731e-06	1	-3.02e-05	1
chrEMRSA15:567031:C:T	putative peptidase	NA	NA	-8.73531e-05	1	-3.67e-06	1
chrEMRSA15:567031:C:G	putative peptidase	0	1	-1.25468e-05	1	NA	NA
chrEMRSA15:567048:C:T	putative peptidase	NA	NA	-3.79186e-05	1	-3.65e-06	1
chrEMRSA15:567049:G:A	putative peptidase	NA	NA	-3.79186e-05	1	-3.65e-06	1
chrEMRSA15:567062:T:A	putative peptidase	NA	NA	1.61655e-05	1	NA	NA
chrEMRSA15:567067:G:A	putative peptidase	NA	NA	-3.79186e-05	1	-3.65e-06	1
chrEMRSA15:567078:A:G	putative peptidase	NA	NA	0.000208983	1	NA	NA
chrEMRSA15:567085:G:T	putative peptidase	NA	NA	8.97027e-05	1	NA	NA
chrEMRSA15:567088:A:G	putative peptidase	NA	NA	5.86893e-05	1	NA	NA
chrEMRSA15:567090:G:A	putative peptidase	0	1	1.73626e-05	1	-3.22e-06	1
chrEMRSA15:567095:G:A	putative peptidase	NA	NA	3.27942e-05	1	NA	NA
chrEMRSA15:567098:C:T	putative peptidase	NA	NA	8.34191e-06	1	NA	NA
chrEMRSA15:567100:C:T	putative peptidase	NA	NA	-8.73531e-05	1	-3.67e-06	1
chrEMRSA15:567103:G:A	putative peptidase	NA	NA	0.000603207	1	NA	NA
chrEMRSA15:567104:C:G	putative peptidase	NA	NA	1.11169e-05	1	-1.33e-07	1
chrEMRSA15:567111:A:C	putative peptidase	NA	NA	-2.21173e-05	1	-1.03e-06	1
chrEMRSA15:567120:T:G	putative peptidase	0	1	-1.43096e-07	1	-1.29e-05	1
chrEMRSA15:567121:G:A	putative peptidase	NA	NA	-8.73531e-05	1	-3.67e-06	1
chrEMRSA15:567121:g:gGCACAGGAC	putative peptidase	0	1	-1.43096e-07	1	-1.29e-05	1
chrEMRSA15:567131:C:T	putative peptidase	NA	NA	5.91988e-05	1	NA	NA
chrEMRSA15:567136:G:A	putative peptidase	NA	NA	-3.54787e-05	1	NA	NA
chrEMRSA15:567142:A:T	putative peptidase	NA	NA	0.000371873	1	-6.62e-06	1
chrEMRSA15:567153:C:A	putative peptidase	NA	NA	-4.09472e-05	1	NA	NA
chrEMRSA15:567163:ctggcttaattgg:c	putative peptidase	NA	NA	-1.64052e-05	1	NA	NA
chrEMRSA15:567167:C:T	putative peptidase	NA	NA	-0.000120008	1	-1.55e-06	1
chrEMRSA15:567194:G:A	putative peptidase	NA	NA	-0.000119942	1	-4.02e-07	1
chrEMRSA15:567207:C:T	putative peptidase	NA	NA	0.000406963	1	-1.07e-06	1
chrEMRSA15:567217:C:T	putative peptidase	0	1	-5.19891e-06	1	NA	NA
chrEMRSA15:567220:A:G	putative peptidase	0	1	-6.52975e-06	1	NA	NA
chrEMRSA15:567223:A:G	putative peptidase	NA	NA	0.000192355	1	-3.79e-08	1
chrEMRSA15:567229:G:A	putative peptidase	NA	NA	8.3208e-06	1	-7.22e-08	1
chrEMRSA15:567238:A:G	putative peptidase	0	1	1.76135e-06	1	NA	NA
chrEMRSA15:567249:G:A	putative peptidase	NA	NA	-8.37108e-05	1	-2.05e-07	1
chrEMRSA15:567254:G:A	putative peptidase	0	1	9.62972e-07	1	NA	NA
chrEMRSA15:567259:a:aTTTTC	putative peptidase	0	1	7.84588e-06	1	-7.76e-08	1
chrEMRSA15:567267:T:C	putative peptidase	NA	NA	1.93692e-06	1	NA	NA
chrEMRSA15:567279:G:C	putative peptidase	NA	NA	1.04509e-05	1	NA	NA
chrEMRSA15:567283:G:A	putative peptidase	NA	NA	0.00110446	1	-4.21e-06	1
chrEMRSA15:567286:C:T	putative peptidase	0	1	1.19734e-05	1	NA	NA
chrEMRSA15:567301:T:A		NA	NA	0.000909725	1	-2.91e-06	1
chrEMRSA15:567305:A:G		NA	NA	8.03146e-06	1	NA	NA
chrEMRSA15:567321:A:T		NA	NA	0.000909725	1	-2.91e-06	1
chrEMRSA15:567353:G:A		NA	NA	-3.79186e-05	1	-3.65e-06	1
chrEMRSA15:567366:G:A		0	1	6.93005e-05	1	-7.55e-05	1
chrEMRSA15:567387:G:A		NA	NA	-1.00003e-05	1	-7.51e-07	1
chrEMRSA15:567397:G:T		NA	NA	7.56546e-05	1	NA	NA
chrEMRSA15:567409:T:A		NA	NA	-0.000120008	1	-1.55e-06	1
chrEMRSA15:567410:G:C		NA	NA	-1.31678e-05	1	NA	NA
chrEMRSA15:567412:A:G		NA	NA	-0.000140607	1	-2.3e-06	1
chrEMRSA15:567431:G:T		0	1	4.52405e-06	1	-3.97e-07	1
chrEMRSA15:567432:G:A		NA	NA	-2.80504e-05	1	NA	NA
chrEMRSA15:567435:T:C		0	1	0.000673781	1	-0.0104	1
chrEMRSA15:567452:a:aG		NA	NA	3.01343e-05	1	NA	NA
chrEMRSA15:567457:G:A		NA	NA	-1.62489e-05	1	NA	NA
chrEMRSA15:567461:A:T		NA	NA	-9.46473e-06	1	NA	NA
chrEMRSA15:567464:T:C		NA	NA	-6.82303e-05	1	-1.11e-06	1
chrEMRSA15:567475:A:G	kbl	0	1	2.5724e-05	1	NA	NA
chrEMRSA15:567492:T:A	kbl	NA	NA	-4.09472e-05	1	NA	NA
chrEMRSA15:567497:G:A	kbl	NA	NA	8.07876e-06	1	-2.8e-08	1
chrEMRSA15:567507:A:T	kbl	NA	NA	-1.00003e-05	1	-7.51e-07	1
chrEMRSA15:567526:G:T	kbl	NA	NA	-1.44403e-08	1	NA	NA
chrEMRSA15:567551:T:C	kbl	NA	NA	8.22631e-06	1	NA	NA
chrEMRSA15:567562:A:C	kbl	0	1	8.31207e-05	1	-1.23e-08	1
chrEMRSA15:567570:G:A	kbl	NA	NA	-8.73531e-05	1	-3.67e-06	1
chrEMRSA15:567635:A:T	kbl	NA	NA	-2.43327e-05	1	-3.59e-06	1
chrEMRSA15:567652:C:T	kbl	NA	NA	-6.82303e-05	1	-1.11e-06	1
chrEMRSA15:567668:T:A	kbl	NA	NA	0.000108176	1	-6.02e-06	1
chrEMRSA15:567683:T:A	kbl	NA	NA	0.000271225	1	-1.21e-05	1
chrEMRSA15:567694:G:A	kbl	NA	NA	-1.49187e-06	1	NA	NA
chrEMRSA15:567704:T:C	kbl	NA	NA	-8.73531e-05	1	-3.67e-06	1
chrEMRSA15:567723:G:A	kbl	0	1	2.5892e-05	1	-2.91e-07	1
chrEMRSA15:567726:T:C	kbl	NA	NA	-2.04662e-05	1	-4.96e-06	1
chrEMRSA15:567733:A:G	kbl	0	1	3.44074e-06	1	-1.88e-08	1
chrEMRSA15:567734:C:T	kbl	NA	NA	-8.73531e-05	1	-3.67e-06	1
chrEMRSA15:567743:A:G	kbl	NA	NA	-0.000120008	1	-1.55e-06	1
chrEMRSA15:567744:G:C	kbl	NA	NA	0.000342335	1	-2.67e-06	1
chrEMRSA15:567748:C:T	kbl	0	1	1.08569e-05	1	-1.21e-07	1
chrEMRSA15:567771:G:A	kbl	NA	NA	-0.000119942	1	-4.02e-07	1
chrEMRSA15:567791:A:G	kbl	NA	NA	0.000474115	1	-5.34e-07	1
chrEMRSA15:567811:T:A	kbl	0	1	1.02052e-05	1	-7.71e-05	1
chrEMRSA15:567813:G:T	kbl	0	1	-8.749e-06	1	-0.000828	1
chrEMRSA15:567824:G:A	kbl	NA	NA	-0.00278696	1	1.57e-06	1
chrEMRSA15:567830:G:C	kbl	NA	NA	-0.00278696	1	1.57e-06	1
chrEMRSA15:567830:G:T	kbl	NA	NA	0.00133498	1	-1.75e-05	1
chrEMRSA15:567887:T:C	kbl	NA	NA	0.000943653	1	-1.53e-06	1
chrEMRSA15:567890:A:G	kbl	0	1	2.27728e-07	1	NA	NA
chrEMRSA15:567902:T:A	kbl	NA	NA	0.000872486	1	-2.52e-06	1
chrEMRSA15:567926:C:T	kbl	NA	NA	0.000328219	1	-2.08e-06	1
chrEMRSA15:567949:G:T	kbl	NA	NA	-2.2896e-05	1	NA	NA
chrEMRSA15:567951:G:T	kbl	NA	NA	2.18645e-05	1	-3.2e-07	1
chrEMRSA15:567952:C:T	kbl	0	1	8.6349e-07	1	-6.89e-07	1
chrEMRSA15:567975:T:G	kbl	0	1	1.82597e-06	1	-9.15e-08	1
chrEMRSA15:567982:A:G	kbl	0	1	-2.96745e-07	1	NA	NA
chrEMRSA15:567995:G:T	kbl	NA	NA	0.000328219	1	-2.08e-06	1
chrEMRSA15:568011:G:A	kbl	NA	NA	-3.38184e-05	1	-9.3e-08	1
chrEMRSA15:568013:C:T	kbl	NA	NA	-1.00003e-05	1	-7.51e-07	1
chrEMRSA15:568037:G:A	kbl	0	1	1.03761e-05	1	-1.78e-07	1
chrEMRSA15:568040:T:A	kbl	NA	NA	-8.73531e-05	1	-3.67e-06	1
chrEMRSA15:568056:G:T	kbl	NA	NA	7.92978e-05	1	NA	NA
chrEMRSA15:568075:T:A	kbl	NA	NA	-3.22648e-05	1	NA	NA
chrEMRSA15:568084:T:C	kbl	NA	NA	-3.10311e-05	1	NA	NA
chrEMRSA15:568087:C:T	kbl	NA	NA	2.21654e-06	1	NA	NA
chrEMRSA15:568094:T:A	kbl	NA	NA	0.000298108	1	-4.47e-06	1
chrEMRSA15:568099:A:C	kbl	0	1	6.78204e-06	1	NA	NA
chrEMRSA15:568124:T:C	kbl	NA	NA	0.000902459	1	-4.67e-06	1
chrEMRSA15:568130:C:T	kbl	0	1	-5.00253e-05	1	-4.95e-07	1
chrEMRSA15:568131:G:A	kbl	0	1	-4.56688e-05	1	-0.000451	1
chrEMRSA15:568181:A:T	kbl	NA	NA	0.00109843	1	-7.06e-06	1
chrEMRSA15:568198:C:G	kbl	0	1	-1.84884e-06	1	NA	NA
chrEMRSA15:568199:A:G	kbl	NA	NA	0.000278946	1	-3.27e-08	1
chrEMRSA15:568217:T:C	kbl	NA	NA	0.000541891	1	-1.19e-06	1
chrEMRSA15:568219:A:G	kbl	NA	NA	7.64908e-06	1	NA	NA
chrEMRSA15:568307:C:T	kbl	NA	NA	0.00121414	1	-4.28e-07	1
chrEMRSA15:568316:A:C	kbl	NA	NA	0.00109843	1	-7.06e-06	1
chrEMRSA15:568342:A:C	kbl	NA	NA	0.00133498	1	-1.75e-05	1
chrEMRSA15:568371:G:A	kbl	NA	NA	-0.00259947	1	2.6e-05	1
chrEMRSA15:568372:A:G	kbl	NA	NA	-5.53793e-05	1	NA	NA
chrEMRSA15:568379:A:G	kbl	NA	NA	0.00026382	1	-3.73e-06	1
chrEMRSA15:568393:A:G	kbl	NA	NA	-1.67494e-05	1	NA	NA
chrEMRSA15:568394:T:C	kbl	NA	NA	0.00111474	1	-6e-06	1
chrEMRSA15:568396:G:T	kbl	NA	NA	3.88831e-05	1	NA	NA
chrEMRSA15:568402:C:T	kbl	NA	NA	-5.78233e-05	1	NA	NA
chrEMRSA15:568424:T:A	kbl	NA	NA	0.000943653	1	-1.53e-06	1
chrEMRSA15:568427:G:A	kbl	0	1	1.50177e-05	1	-7.79e-07	1
chrEMRSA15:568439:A:G	kbl	NA	NA	0.000943653	1	-1.53e-06	1
chrEMRSA15:568449:G:A	kbl	0	1	2.46893e-07	1	NA	NA
chrEMRSA15:568463:T:A	kbl	NA	NA	0.000943653	1	-1.53e-06	1
chrEMRSA15:568471:C:T	kbl	NA	NA	2.84272e-05	1	-3.37e-07	1
chrEMRSA15:568491:C:T	kbl	NA	NA	1.67677e-05	1	NA	NA
chrEMRSA15:568496:A:G	kbl	NA	NA	0.000273775	1	-2.2e-06	1
chrEMRSA15:568502:C:T	kbl	NA	NA	-2.27558e-05	1	-1.24e-06	1
chrEMRSA15:568510:T:C	kbl	NA	NA	-1.1806e-05	1	NA	NA
chrEMRSA15:568511:C:T	kbl	NA	NA	-8.73531e-05	1	-3.67e-06	1
chrEMRSA15:568515:G:A	kbl	NA	NA	-5.79735e-05	1	NA	NA
chrEMRSA15:568526:C:T	kbl	NA	NA	-2.61549e-05	1	NA	NA
chrEMRSA15:568532:C:T	kbl	NA	NA	0.000381567	1	-2.49e-06	1
chrEMRSA15:568541:A:G	kbl	NA	NA	0.00109843	1	-7.06e-06	1
chrEMRSA15:568556:A:G	kbl	NA	NA	-3.79186e-05	1	-3.65e-06	1
chrEMRSA15:568582:C:T	kbl	NA	NA	-2.89385e-05	1	NA	NA
chrEMRSA15:568594:A:G	kbl	0	1	3.63089e-06	1	-1.4e-07	1
chrEMRSA15:568601:A:G	kbl	NA	NA	0.000273775	1	-2.2e-06	1
chrEMRSA15:568604:T:C	kbl	NA	NA	0.000943653	1	-1.53e-06	1
chrEMRSA15:568615:C:T	kbl	NA	NA	-0.000120008	1	-1.55e-06	1
chrEMRSA15:568629:G:A	kbl	NA	NA	0.000114611	1	-9.24e-07	1
chrEMRSA15:568631:A:T	kbl	NA	NA	0.000111852	1	-2.56e-06	1
chrEMRSA15:568642:T:A	kbl	NA	NA	-1.44601e-05	1	NA	NA
chrEMRSA15:568646:G:T	kbl	NA	NA	0.000902459	1	-4.67e-06	1
chrEMRSA15:568646:G:A	kbl	NA	NA	2.31347e-05	1	-6.57e-07	1
chrEMRSA15:568649:G:A	kbl	NA	NA	-0.000120008	1	-1.55e-06	1
chrEMRSA15:568649:g:gATTTA	kbl	NA	NA	0.000701496	1	NA	NA
chrEMRSA15:568654:a:aATTTAAT	kbl	NA	NA	-3.79186e-05	1	-3.65e-06	1
chrEMRSA15:568655:atatt:a		0	1	3.87298e-05	1	NA	NA
chrEMRSA15:568655:atatt:aTATTtatt		NA	NA	0.000215609	1	-2.76e-08	1
chrEMRSA15:568655:atatt:aTATTTATTtatt		NA	NA	-2.29608e-05	1	NA	NA
chrEMRSA15:568655:atatt:aTATTTATTTATTtatt		NA	NA	3.94935e-05	1	NA	NA
chrEMRSA15:568655:atatt:aTATTTATTTATTTATTtatt		NA	NA	-6.5583e-05	1	NA	NA
chrEMRSA15:568655:atatt:aTATTTATTTATTTATTTATTtatt		NA	NA	2.15149e-05	1	NA	NA
chrEMRSA15:568656:T:A		NA	NA	-1.00003e-05	1	-7.51e-07	1
chrEMRSA15:568657:A:C		NA	NA	-3.75502e-07	1	-1.01e-05	1
chrEMRSA15:568659:T:A		NA	NA	1.7972e-05	1	NA	NA
chrEMRSA15:568659:T:G		NA	NA	0	1	NA	NA
chrEMRSA15:568682:T:C		NA	NA	0.000508854	1	NA	NA
chrEMRSA15:568682:T:A		NA	NA	0	1	NA	NA
chrEMRSA15:568690:G:A		NA	NA	2.99287e-05	1	-4.5e-06	1
chrEMRSA15:568690:G:C		NA	NA	4.86325e-05	1	NA	NA
chrEMRSA15:568690:g:gTTTTTT		NA	NA	-4.76069e-06	1	NA	NA
chrEMRSA15:568690:g:gGTTTTTT		NA	NA	0	1	NA	NA
chrEMRSA15:568691:C:T		NA	NA	-1.55919e-06	1	NA	NA
chrEMRSA15:568691:C:G		NA	NA	4.61737e-06	1	NA	NA
chrEMRSA15:568691:ctt:ct		0	1	3.1126e-05	1	NA	NA
chrEMRSA15:568691:ctt:cTtt		NA	NA	-7.01567e-05	1	NA	NA
chrEMRSA15:568691:ctt:c		NA	NA	0	1	NA	NA
chrEMRSA15:568691:ctt:cTTtt		NA	NA	0	1	NA	NA
chrEMRSA15:568696:T:A		NA	NA	5.82713e-06	1	NA	NA
chrEMRSA15:568696:t:tATTTTA		NA	NA	3.13054e-05	1	NA	NA
chrEMRSA15:568698:T:A		NA	NA	1.29495e-06	1	NA	NA
chrEMRSA15:568698:taatgtttagtttattaacagtaagttcttataac:tAAaatgtttagtttattaacagtaagttcttataac		NA	NA	2.97143e-05	1	NA	NA
chrEMRSA15:568698:taatgtttagtttattaacagtaagttcttataac:tAaatgtttagtttattaacagtaagttcttataac		NA	NA	0.000294351	1	-2.02e-08	1
chrEMRSA15:568698:taatgtttagtttattaacagtaagttcttataac:t		0	1	-9.36365e-07	1	NA	NA
chrEMRSA15:568698:taatgtttagtttattaacagtaagttcttataac:tTAaatgtttagtttattaacagtaagttcttataac		NA	NA	7.25855e-05	1	-7.69e-08	1
chrEMRSA15:568698:taatgtttagtttattaacagtaagttcttataac:tTTTATAaatgtttagtttattaacagtaagttcttataac		NA	NA	-3.10311e-05	1	NA	NA
chrEMRSA15:568699:A:T		NA	NA	-4.14717e-05	1	NA	NA
chrEMRSA15:568700:atgtttagtttattaacagtaagttcttataac:a		NA	NA	-6.04397e-05	1	NA	NA
chrEMRSA15:568703:T:C		NA	NA	0.000904519	1	-3.34e-06	1
chrEMRSA15:568703:T:A		NA	NA	0	1	NA	NA
chrEMRSA15:568704:T:C		0	1	-9.58967e-06	1	-1.76e-07	1
chrEMRSA15:568712:T:A		NA	NA	-3.79186e-05	1	-3.65e-06	1
chrEMRSA15:568717:A:G		NA	NA	0.000111852	1	-2.56e-06	1
chrEMRSA15:568720:A:G		NA	NA	-3.79186e-05	1	-3.65e-06	1
chrEMRSA15:568724:T:G		NA	NA	-0.000120008	1	-1.55e-06	1
chrEMRSA15:568725:C:G		NA	NA	-0.000120008	1	-1.55e-06	1
chrEMRSA15:568726:T:G		NA	NA	-0.00338177	1	0.000111	1
chrEMRSA15:568728:A:T		NA	NA	-1.95606e-06	1	NA	NA
chrEMRSA15:568731:A:T		NA	NA	-0.0028484	1	6.19e-05	1
chrEMRSA15:568733:A:C		NA	NA	-7.5257e-06	1	-7.2e-07	1
chrEMRSA15:568738:T:A		NA	NA	-2.21173e-05	1	-1.03e-06	1
chrEMRSA15:568741:G:C		0	1	-3.54323e-07	1	-3.16e-07	1
chrEMRSA15:568743:gc:gTTATCAACc		NA	NA	-9.61274e-06	1	NA	NA
chrEMRSA15:568743:gc:g		NA	NA	-3.59876e-06	1	NA	NA
chrEMRSA15:568744:C:T		NA	NA	-5.45577e-06	1	NA	NA
chrEMRSA15:568744:C:G		NA	NA	0	1	NA	NA
chrEMRSA15:568745:tc:t		NA	NA	0.000242395	1	-3.46e-08	1
chrEMRSA15:568748:C:T		NA	NA	-1.67494e-05	1	NA	NA
chrEMRSA15:568749:caa:ca		NA	NA	-0.00187047	1	8.62e-08	1
chrEMRSA15:568749:caa:c		NA	NA	0	1	NA	NA
chrEMRSA15:568750:A:C		0	1	5.42742e-07	1	-5.01e-09	1
chrEMRSA15:568752:A:C		NA	NA	-1.43208e-05	1	NA	NA
chrEMRSA15:568753:A:C		NA	NA	3.83958e-06	1	NA	NA
chrEMRSA15:568755:T:C		NA	NA	3.04579e-05	1	NA	NA
chrEMRSA15:568757:A:G		NA	NA	-0.00228972	1	1.76e-06	1
chrEMRSA15:568757:A:C		NA	NA	0.000328219	1	-2.08e-06	1
chrEMRSA15:568764:G:T		NA	NA	0.000298108	1	-4.47e-06	1
chrEMRSA15:568764:G:A		NA	NA	-8.73531e-05	1	-3.67e-06	1
chrEMRSA15:568776:C:T		NA	NA	-2.21173e-05	1	-1.03e-06	1
chrEMRSA15:568778:T:C		NA	NA	4.99158e-05	1	-1.45e-05	1
chrEMRSA15:568785:G:T		NA	NA	-7.5257e-06	1	-7.2e-07	1
chrEMRSA15:568785:G:A		NA	NA	0.000298108	1	-4.47e-06	1
chrEMRSA15:568793:T:G		NA	NA	4.99158e-05	1	-1.45e-05	1
chrEMRSA15:568795:G:T		NA	NA	0.000328219	1	-2.08e-06	1
chrEMRSA15:568797:att:at		NA	NA	5.73215e-05	1	-1.86e-08	1
chrEMRSA15:568797:att:a		NA	NA	0	1	NA	NA
chrEMRSA15:568803:ta:t		NA	NA	8.76964e-05	1	NA	NA
chrEMRSA15:568804:A:T		NA	NA	-0.00212423	1	8.14e-06	1
chrEMRSA15:568806:A:G		NA	NA	0.000119179	1	NA	NA
chrEMRSA15:568806:A:T		NA	NA	-3.79186e-05	1	-3.65e-06	1
chrEMRSA15:568806:A:C		NA	NA	0	1	NA	NA
chrEMRSA15:568808:A:T		NA	NA	5.43552e-05	1	NA	NA
chrEMRSA15:568808:A:G		NA	NA	0	1	NA	NA
chrEMRSA15:568808:A:C		NA	NA	0	1	NA	NA
chrEMRSA15:568808:ag:a		NA	NA	-8.73531e-05	1	-3.67e-06	1
chrEMRSA15:568809:G:T		NA	NA	0.000121168	1	-1.67e-07	1
chrEMRSA15:568809:G:A		NA	NA	-8.73531e-05	1	-3.67e-06	1
chrEMRSA15:568821:G:T		NA	NA	-8.73531e-05	1	-3.67e-06	1
chrEMRSA15:568821:G:A		NA	NA	2.31347e-05	1	-6.57e-07	1
chrEMRSA15:568823:T:A		NA	NA	-8.73531e-05	1	-3.67e-06	1
chrEMRSA15:568831:G:A		NA	NA	-3.79186e-05	1	-3.65e-06	1
chrEMRSA15:568837:G:A		NA	NA	0.000943653	1	-1.53e-06	1
chrEMRSA15:568840:C:T		NA	NA	0.000597914	1	-2.68e-08	1
chrEMRSA15:568845:T:A		NA	NA	-2.3356e-05	1	-7.33e-06	1
chrEMRSA15:568849:A:G		NA	NA	0.000184124	1	-1.09e-05	1
chrEMRSA15:568863:A:G		NA	NA	2.84272e-05	1	-3.37e-07	1
chrEMRSA15:568865:A:G		NA	NA	0.000273775	1	-2.2e-06	1
chrEMRSA15:568868:G:A		NA	NA	4.99158e-05	1	-1.45e-05	1
chrEMRSA15:568870:G:T		NA	NA	-3.79186e-05	1	-3.65e-06	1
chrEMRSA15:568874:T:C		NA	NA	0.000938237	1	-2.29e-06	1
chrEMRSA15:568885:A:G		NA	NA	1.26225e-05	1	NA	NA
chrEMRSA15:568892:G:T		NA	NA	0.000328219	1	-2.08e-06	1
chrEMRSA15:568906:A:G		0	1	-4.82172e-07	1	NA	NA
chrEMRSA15:568914:A:G		NA	NA	-9.17857e-06	1	NA	NA
chrEMRSA15:568920:C:T		NA	NA	0.000406963	1	-1.07e-06	1
chrEMRSA15:568920:C:A		NA	1	-0.00263136	1	0.0107	1
chrEMRSA15:568922:A:G		NA	NA	6.00171e-06	1	NA	NA
chrEMRSA15:568925:T:A	ThiJ/PfpI family protein	NA	NA	-8.73531e-05	1	-3.67e-06	1
chrEMRSA15:568926:C:A	ThiJ/PfpI family protein	NA	NA	7.64621e-06	1	NA	NA
chrEMRSA15:568931:G:A	ThiJ/PfpI family protein	NA	NA	-7.5257e-06	1	-7.2e-07	1
chrEMRSA15:568934:G:A	ThiJ/PfpI family protein	NA	NA	8.48081e-05	1	NA	NA
chrEMRSA15:568940:G:A	ThiJ/PfpI family protein	NA	NA	0.000943653	1	-1.53e-06	1
chrEMRSA15:568961:C:T	ThiJ/PfpI family protein	0	1	9.79552e-07	1	NA	NA
chrEMRSA15:568965:A:G	ThiJ/PfpI family protein	0	1	3.87996e-06	1	-1.41e-05	1
chrEMRSA15:568981:C:T	ThiJ/PfpI family protein	NA	NA	3.50321e-05	1	-1.57e-05	1
chrEMRSA15:568983:C:A	ThiJ/PfpI family protein	NA	NA	0.000197879	1	NA	NA
chrEMRSA15:568990:C:T	ThiJ/PfpI family protein	NA	NA	2.31347e-05	1	-6.57e-07	1
chrEMRSA15:568993:A:G	ThiJ/PfpI family protein	NA	NA	8.82717e-06	1	NA	NA
chrEMRSA15:568998:C:T	ThiJ/PfpI family protein	0	1	-3.55445e-06	1	-1.18e-07	1
chrEMRSA15:569023:A:C	ThiJ/PfpI family protein	NA	NA	-8.73531e-05	1	-3.67e-06	1
chrEMRSA15:569024:A:C	ThiJ/PfpI family protein	NA	NA	-0.00330199	1	1.39e-07	1
chrEMRSA15:569026:t:tA	ThiJ/PfpI family protein	NA	NA	1.03307e-05	1	NA	NA
chrEMRSA15:569028:A:T	ThiJ/PfpI family protein	NA	NA	-0.000120008	1	-1.55e-06	1
chrEMRSA15:569033:G:A	ThiJ/PfpI family protein	NA	NA	-2.81236e-05	1	-4.49e-06	1
chrEMRSA15:569043:G:A	ThiJ/PfpI family protein	NA	NA	-1.7212e-05	1	NA	NA
chrEMRSA15:569044:T:C	ThiJ/PfpI family protein	NA	NA	-3.79186e-05	1	-3.65e-06	1
chrEMRSA15:569044:T:A	ThiJ/PfpI family protein	NA	NA	-0.000119942	1	-4.02e-07	1
chrEMRSA15:569051:C:T	ThiJ/PfpI family protein	0	1	7.68409e-05	1	-0.00417	1
chrEMRSA15:569061:C:T	ThiJ/PfpI family protein	0	1	-3.08272e-06	1	-5.88e-05	1
chrEMRSA15:569067:A:T	ThiJ/PfpI family protein	NA	NA	-0.000120008	1	-1.55e-06	1
chrEMRSA15:569071:T:C	ThiJ/PfpI family protein	NA	NA	-3.48546e-05	1	-5e-07	1
chrEMRSA15:569084:G:T	ThiJ/PfpI family protein	0	1	-5.89292e-06	1	NA	NA
chrEMRSA15:569094:T:C	ThiJ/PfpI family protein	0	1	8.52372e-06	1	-0.00038	1
chrEMRSA15:569099:G:A	ThiJ/PfpI family protein	NA	NA	-4.56959e-05	1	-3.06e-07	1
chrEMRSA15:569102:G:T	ThiJ/PfpI family protein	NA	NA	-1.28598e-05	1	NA	NA
chrEMRSA15:569108:A:C	ThiJ/PfpI family protein	NA	NA	-0.00338177	1	0.000111	1
chrEMRSA15:569146:G:A	ThiJ/PfpI family protein	NA	NA	-8.73531e-05	1	-3.67e-06	1
chrEMRSA15:569153:C:T	ThiJ/PfpI family protein	0	1	0.000102908	1	-0.00223	1
chrEMRSA15:569155:T:C	ThiJ/PfpI family protein	NA	NA	0.000330416	1	-4.01e-07	1
chrEMRSA15:569188:A:G	ThiJ/PfpI family protein	NA	NA	-4.56959e-05	1	-3.06e-07	1
chrEMRSA15:569198:G:C	ThiJ/PfpI family protein	NA	NA	5.59274e-05	1	NA	NA
chrEMRSA15:569206:C:T	ThiJ/PfpI family protein	NA	NA	0.000275376	1	-4.12e-07	1
chrEMRSA15:569238:T:C	ThiJ/PfpI family protein	NA	NA	0.00092374	1	-1.82e-05	1
chrEMRSA15:569248:A:G	ThiJ/PfpI family protein	NA	NA	-3.10311e-05	1	NA	NA
chrEMRSA15:569256:C:A	ThiJ/PfpI family protein	NA	NA	-5.04752e-06	1	NA	NA
chrEMRSA15:569272:C:T	ThiJ/PfpI family protein	NA	NA	-4.56959e-05	1	-3.06e-07	1
chrEMRSA15:569284:T:A	ThiJ/PfpI family protein	NA	NA	-0.00330199	1	1.39e-07	1
chrEMRSA15:569287:T:C	ThiJ/PfpI family protein	NA	NA	0.00092374	1	-1.82e-05	1
chrEMRSA15:569290:T:G	ThiJ/PfpI family protein	NA	NA	1.81981e-05	1	-3.79e-07	1
chrEMRSA15:569318:C:T	ThiJ/PfpI family protein	NA	NA	4.11533e-05	1	NA	NA
chrEMRSA15:569320:G:A	ThiJ/PfpI family protein	NA	NA	-4.56959e-05	1	-3.06e-07	1
chrEMRSA15:569320:G:T	ThiJ/PfpI family protein	0	1	-3.15101e-06	1	-1.54e-07	1
chrEMRSA15:569322:ca:cAa	ThiJ/PfpI family protein	0	1	-1.77609e-06	1	NA	NA
chrEMRSA15:569322:ca:cAAa	ThiJ/PfpI family protein	NA	NA	0	1	NA	NA
chrEMRSA15:569322:ca:c	ThiJ/PfpI family protein	0	1	-1.07883e-05	1	-7.13e-06	1
chrEMRSA15:569323:A:T	ThiJ/PfpI family protein	NA	NA	6.07038e-05	1	-1.92e-05	1
chrEMRSA15:569334:C:A	ThiJ/PfpI family protein	NA	NA	0.000406963	1	-1.07e-06	1
chrEMRSA15:569341:G:T	ThiJ/PfpI family protein	NA	NA	-4.56959e-05	1	-3.06e-07	1
chrEMRSA15:569344:T:G	ThiJ/PfpI family protein	0	1	7.07812e-05	1	-3.87e-06	1
chrEMRSA15:569351:G:A	ThiJ/PfpI family protein	NA	NA	-4.56959e-05	1	-3.06e-07	1
chrEMRSA15:569359:A:G	ThiJ/PfpI family protein	NA	NA	-1.58496e-05	1	NA	NA
chrEMRSA15:569362:T:G	ThiJ/PfpI family protein	NA	NA	0.000120547	1	-1.56e-05	1
chrEMRSA15:569371:C:T	ThiJ/PfpI family protein	NA	NA	0.000337345	1	-3.56e-06	1
chrEMRSA15:569373:A:G	ThiJ/PfpI family protein	0	1	-3.23282e-07	1	-2.25e-08	1
chrEMRSA15:569376:T:C	ThiJ/PfpI family protein	NA	NA	1.51886e-05	1	NA	NA
chrEMRSA15:569379:C:A	ThiJ/PfpI family protein	NA	NA	5.78485e-05	1	NA	NA
chrEMRSA15:569394:G:A	ThiJ/PfpI family protein	NA	NA	-1.06881e-05	1	NA	NA
chrEMRSA15:569395:C:T	ThiJ/PfpI family protein	NA	NA	0.000153554	1	-5.65e-08	1
chrEMRSA15:569398:A:G	ThiJ/PfpI family protein	NA	NA	0.00106029	1	-1.41e-06	1
chrEMRSA15:569401:T:C	ThiJ/PfpI family protein	NA	NA	0.000381567	1	-2.49e-06	1
chrEMRSA15:569405:G:A	ThiJ/PfpI family protein	NA	NA	-4.56959e-05	1	-3.06e-07	1
chrEMRSA15:569428:T:C	ThiJ/PfpI family protein	NA	NA	-9.52875e-05	1	-1.71e-08	1
chrEMRSA15:569428:T:A	ThiJ/PfpI family protein	NA	NA	0	1	NA	NA
chrEMRSA15:569428:T:G	ThiJ/PfpI family protein	NA	NA	0	1	NA	NA
chrEMRSA15:569431:G:A	ThiJ/PfpI family protein	NA	NA	-9.52875e-05	1	-1.71e-08	1
chrEMRSA15:569434:C:T	ThiJ/PfpI family protein	NA	NA	0.000337345	1	-3.56e-06	1
chrEMRSA15:569441:C:A	ThiJ/PfpI family protein	NA	NA	-2.21173e-05	1	-1.03e-06	1
chrEMRSA15:569443:A:C	ThiJ/PfpI family protein	NA	NA	-3.63359e-05	1	NA	NA
chrEMRSA15:569445:C:A	ThiJ/PfpI family protein	NA	NA	-7.13301e-05	1	NA	NA
chrEMRSA15:569450:G:T	ThiJ/PfpI family protein	0	1	4.21349e-06	1	-1.45e-07	1
chrEMRSA15:569456:G:A	ThiJ/PfpI family protein	NA	NA	-1.25724e-05	1	NA	NA
chrEMRSA15:569464:C:A	ThiJ/PfpI family protein	NA	NA	0.00133498	1	-1.75e-05	1
chrEMRSA15:569473:C:A	ThiJ/PfpI family protein	0	1	0.000115392	1	-1.7e-07	1
chrEMRSA15:569473:C:T	ThiJ/PfpI family protein	NA	NA	6.62598e-06	1	-4e-06	1
chrEMRSA15:569498:C:T	ThiJ/PfpI family protein	0	1	-6.24114e-06	1	NA	NA
chrEMRSA15:569503:A:C	ThiJ/PfpI family protein	NA	NA	0.000935592	1	-2.99e-06	1
chrEMRSA15:569504:G:A	ThiJ/PfpI family protein	NA	NA	-7.01261e-06	1	NA	NA
chrEMRSA15:569515:A:G	ThiJ/PfpI family protein	NA	NA	-2.21173e-05	1	-1.03e-06	1
chrEMRSA15:569518:A:G	ThiJ/PfpI family protein	NA	NA	6.80724e-06	1	NA	NA
chrEMRSA15:569521:G:T	ThiJ/PfpI family protein	NA	NA	-9.77047e-05	1	NA	NA
chrEMRSA15:569521:G:C	ThiJ/PfpI family protein	NA	NA	0	1	NA	NA
chrEMRSA15:569521:G:A	ThiJ/PfpI family protein	NA	NA	0	1	NA	NA
chrEMRSA15:569524:C:T	ThiJ/PfpI family protein	0	1	-0.00027993	1	-5.67e-09	1
chrEMRSA15:569524:C:G	ThiJ/PfpI family protein	NA	NA	0	1	NA	NA
chrEMRSA15:569524:C:A	ThiJ/PfpI family protein	NA	NA	0	1	NA	NA
chrEMRSA15:569527:C:T	ThiJ/PfpI family protein	NA	NA	0.000328219	1	-2.08e-06	1
chrEMRSA15:569540:C:A	ThiJ/PfpI family protein	NA	NA	0.000298108	1	-4.47e-06	1
chrEMRSA15:569554:T:C	ThiJ/PfpI family protein	NA	NA	-0.00321288	1	3.17e-07	1
chrEMRSA15:569559:T:C	ThiJ/PfpI family protein	NA	NA	-6.91305e-06	1	NA	NA
chrEMRSA15:569566:C:T	ThiJ/PfpI family protein	NA	NA	0.000935592	1	-2.99e-06	1
chrEMRSA15:569569:C:T	ThiJ/PfpI family protein	NA	NA	-0.000287038	1	-2.63e-06	1
chrEMRSA15:569572:T:G	ThiJ/PfpI family protein	NA	NA	-1.85578e-06	1	-8.95e-06	1
chrEMRSA15:569584:T:A	ThiJ/PfpI family protein	0	1	-1.42993e-06	1	NA	NA
chrEMRSA15:569589:G:A	ThiJ/PfpI family protein	NA	NA	-4.25288e-05	1	NA	NA
chrEMRSA15:569620:A:G	ThiJ/PfpI family protein	NA	NA	-2.75274e-05	1	-7.34e-06	1
chrEMRSA15:569622:G:A	ThiJ/PfpI family protein	NA	NA	-2.65353e-05	1	-5.71e-07	1
chrEMRSA15:569623:C:T	ThiJ/PfpI family protein	NA	NA	0.000935592	1	-2.99e-06	1
chrEMRSA15:569623:C:G	ThiJ/PfpI family protein	NA	NA	0	1	NA	NA
chrEMRSA15:569633:T:C	ThiJ/PfpI family protein	NA	NA	-0.000120008	1	-1.55e-06	1
chrEMRSA15:569636:G:A	ThiJ/PfpI family protein	NA	NA	-2.89385e-05	1	NA	NA
chrEMRSA15:569648:C:T	ThiJ/PfpI family protein	NA	NA	-0.00127148	1	1.99e-07	1
chrEMRSA15:569648:C:G	ThiJ/PfpI family protein	NA	NA	0	1	NA	NA
chrEMRSA15:569648:C:A	ThiJ/PfpI family protein	NA	NA	0	1	NA	NA
chrEMRSA15:569657:C:T	ThiJ/PfpI family protein	NA	NA	-6.67542e-05	1	NA	NA
chrEMRSA15:569660:G:A	ThiJ/PfpI family protein	NA	NA	2.83771e-05	1	NA	NA
chrEMRSA15:569660:G:C	ThiJ/PfpI family protein	NA	NA	0	1	NA	NA
chrEMRSA15:569660:G:T	ThiJ/PfpI family protein	NA	NA	0	1	NA	NA
chrEMRSA15:569662:A:T	ThiJ/PfpI family protein	NA	NA	-1.5985e-05	1	NA	NA
chrEMRSA15:569662:A:G	ThiJ/PfpI family protein	NA	NA	0	1	NA	NA
chrEMRSA15:569662:A:C	ThiJ/PfpI family protein	NA	NA	0	1	NA	NA
chrEMRSA15:569674:T:C	ThiJ/PfpI family protein	NA	NA	0.000539288	1	-8.58e-06	1
chrEMRSA15:569680:C:T	ThiJ/PfpI family protein	0	1	-1.91308e-05	1	-5.91e-06	1
chrEMRSA15:569692:C:A	ThiJ/PfpI family protein	NA	NA	-0.00330199	1	1.39e-07	1
chrEMRSA15:569693:A:G	ThiJ/PfpI family protein	NA	NA	3.07976e-07	1	NA	NA
chrEMRSA15:569708:C:T	ThiJ/PfpI family protein	0	1	-1.74247e-06	1	NA	NA
chrEMRSA15:569710:T:C	ThiJ/PfpI family protein	NA	NA	0.000345137	1	-1.51e-07	1
chrEMRSA15:569747:G:A	ThiJ/PfpI family protein	0	1	6.93005e-05	1	-7.55e-05	1
chrEMRSA15:569749:G:A	ThiJ/PfpI family protein	NA	NA	-0.000120008	1	-1.55e-06	1
chrEMRSA15:569763:C:T	ThiJ/PfpI family protein	NA	NA	2.31347e-05	1	-6.57e-07	1
chrEMRSA15:569773:A:G	ThiJ/PfpI family protein	NA	NA	3.55524e-06	1	-1.7e-06	1
chrEMRSA15:569794:T:C	ThiJ/PfpI family protein	NA	NA	-0.000120008	1	-1.55e-06	1
chrEMRSA15:569809:T:A		NA	NA	0.000342335	1	-2.67e-06	1
chrEMRSA15:569814:A:G		NA	NA	-1.45075e-05	1	NA	NA
chrEMRSA15:569816:A:T		NA	NA	-8.73531e-05	1	-3.67e-06	1
chrEMRSA15:569816:A:G		NA	NA	-2.21173e-05	1	-1.03e-06	1
chrEMRSA15:569818:G:A		NA	NA	9.17332e-05	1	-2.41e-05	1
chrEMRSA15:569818:G:C		NA	NA	5.09921e-06	1	NA	NA
chrEMRSA15:569820:G:T		0	1	3.55381e-05	1	-0.000177	1
chrEMRSA15:569823:T:C		NA	NA	0.000405839	1	-3.02e-07	1
chrEMRSA15:569824:C:T		NA	NA	-1.62243e-05	1	NA	NA
chrEMRSA15:569824:C:A		NA	NA	-1.95069e-05	1	-2.73e-05	1
chrEMRSA15:569839:G:A		NA	NA	1.81981e-05	1	-3.79e-07	1
chrEMRSA15:569840:ag:a		NA	NA	-2.60397e-05	1	NA	NA
chrEMRSA15:569841:G:A		NA	NA	-2.39555e-05	1	NA	NA
chrEMRSA15:569842:G:T		NA	NA	0.000330416	1	-4.01e-07	1
chrEMRSA15:569843:G:A		NA	NA	0.000224473	1	-1.9e-07	1
chrEMRSA15:569844:C:T		NA	NA	-8.73531e-05	1	-3.67e-06	1
chrEMRSA15:569846:cttt:cTTttt		0	1	0.0114365	1.66617e-10	-0.098	3.5056e-23
chrEMRSA15:569846:cttt:cTttt		44.85	1	-0.0105801	0.00322809	0.0587	2.78007e-12
chrEMRSA15:569846:cttt:ctt		0	1	9.11618e-07	1	-3e-07	1
chrEMRSA15:569846:cttt:ct		NA	NA	0	1	NA	NA
chrEMRSA15:569846:cttt:cCTttt		NA	NA	0	1	NA	NA
chrEMRSA15:569846:cttt:cTTTttt		0	1	3.77748e-05	1	-7.22e-05	1
chrEMRSA15:569846:cttt:c		NA	NA	0	1	NA	NA
chrEMRSA15:569846:cttt:cTTTTttt		NA	NA	1.1263e-05	1	NA	NA
chrEMRSA15:569853:T:G		0	1	1.98546e-06	1	-4.67e-06	1
chrEMRSA15:569854:G:T		0	1	-8.00161e-06	1	-2.06e-05	1
chrEMRSA15:569855:G:T		0	1	1.45081e-06	1	NA	NA
chrEMRSA15:569859:A:G		NA	NA	0.000101543	1	NA	NA
chrEMRSA15:569861:T:C		NA	NA	-1.85578e-06	1	-8.95e-06	1
chrEMRSA15:569864:A:T		NA	NA	0.00110757	1	-8.35e-07	1
chrEMRSA15:569881:T:C		0	1	0.000202139	1	-0.00714	1
chrEMRSA15:569883:G:A		NA	NA	-2.43327e-05	1	-3.59e-06	1
chrEMRSA15:569889:A:G		NA	NA	-3.79186e-05	1	-3.65e-06	1
chrEMRSA15:569896:G:T		0	1	4.15373e-06	1	-7.12e-07	1
chrEMRSA15:569900:G:A		NA	NA	-2.86389e-06	1	NA	NA
chrEMRSA15:569901:A:T		NA	NA	-3.67662e-06	1	NA	NA
chrEMRSA15:569907:g:gA		0	1	1.49574e-06	1	-2.77e-07	1
chrEMRSA15:569911:A:G		NA	NA	0.000381567	1	-2.49e-06	1
chrEMRSA15:569911:A:C		0	1	-9.00594e-07	1	NA	NA
chrEMRSA15:569914:C:T		NA	NA	-8.73531e-05	1	-3.67e-06	1
chrEMRSA15:569917:G:A		0	1	3.8563e-05	1	-2.56e-05	1
chrEMRSA15:569920:A:T		NA	NA	-4.1733e-06	1	-4.73e-06	1
chrEMRSA15:569920:A:C		NA	NA	-1.67494e-05	1	NA	NA
chrEMRSA15:569922:A:G		NA	NA	-0.000120008	1	-1.55e-06	1
chrEMRSA15:569923:C:A		NA	NA	0.000330258	1	-2.57e-06	1
chrEMRSA15:569923:C:T		NA	NA	-3.79186e-05	1	-3.65e-06	1
chrEMRSA15:569927:T:G		NA	NA	-4.56959e-05	1	-3.06e-07	1
chrEMRSA15:569931:C:T		NA	NA	0.00087892	1	-4.31e-06	1
chrEMRSA15:569943:T:C		NA	NA	0.000111852	1	-2.56e-06	1
chrEMRSA15:569944:A:G		NA	NA	-1.78835e-05	1	NA	NA
chrEMRSA15:569954:C:T		NA	NA	-2.03215e-05	1	NA	NA
chrEMRSA15:569963:T:G	putative L-ribulokinase	NA	NA	0.000471413	1	NA	NA
chrEMRSA15:569990:A:T	putative L-ribulokinase	NA	NA	-0.0022173	1	2.27e-06	1
chrEMRSA15:569998:G:C	putative L-ribulokinase	NA	NA	4.02644e-06	1	NA	NA
chrEMRSA15:570004:T:A	putative L-ribulokinase	NA	NA	1.24207e-05	1	NA	NA
chrEMRSA15:570005:G:T	putative L-ribulokinase	NA	NA	-4.56959e-05	1	-3.06e-07	1
chrEMRSA15:570026:C:T	putative L-ribulokinase	NA	NA	-1.60741e-06	1	NA	NA
chrEMRSA15:570033:G:A	putative L-ribulokinase	NA	NA	2.19023e-06	1	-5.19e-06	1
chrEMRSA15:570044:A:G	putative L-ribulokinase	NA	NA	-4.56959e-05	1	-3.06e-07	1
chrEMRSA15:570046:T:A	putative L-ribulokinase	NA	NA	-3.79186e-05	1	-3.65e-06	1
chrEMRSA15:570053:A:G	putative L-ribulokinase	0	1	5.6213e-05	1	-0.00117	1
chrEMRSA15:570077:G:A	putative L-ribulokinase	NA	NA	0.000551056	1	-3.17e-07	1
chrEMRSA15:570078:A:G	putative L-ribulokinase	NA	NA	0.000943653	1	-1.53e-06	1
chrEMRSA15:570082:A:C	putative L-ribulokinase	NA	NA	2.84272e-05	1	-3.37e-07	1
chrEMRSA15:570095:G:A	putative L-ribulokinase	NA	NA	0.000973056	1	-5.66e-06	1
chrEMRSA15:570102:C:T	putative L-ribulokinase	NA	NA	-7.40449e-06	1	NA	NA
chrEMRSA15:570105:T:C	putative L-ribulokinase	NA	NA	-0.00330199	1	1.39e-07	1
chrEMRSA15:570107:T:C	putative L-ribulokinase	0	1	4.01212e-06	1	-8.93e-08	1
chrEMRSA15:570114:G:A	putative L-ribulokinase	NA	NA	1.5086e-05	1	NA	NA
chrEMRSA15:570117:C:T	putative L-ribulokinase	NA	NA	1.24207e-05	1	NA	NA
chrEMRSA15:570168:A:G	putative L-ribulokinase	0	1	8.51063e-06	1	NA	NA
chrEMRSA15:570179:A:G	putative L-ribulokinase	NA	NA	3.69841e-05	1	NA	NA
chrEMRSA15:570186:A:G	putative L-ribulokinase	NA	NA	2.19023e-06	1	-5.19e-06	1
chrEMRSA15:570188:A:T	putative L-ribulokinase	NA	NA	0.000330416	1	-4.01e-07	1
chrEMRSA15:570191:T:C	putative L-ribulokinase	0	1	2.18402e-06	1	NA	NA
chrEMRSA15:570196:T:A	putative L-ribulokinase	NA	NA	-0.00223198	1	1.41e-05	1
chrEMRSA15:570206:A:G	putative L-ribulokinase	NA	NA	-4.56959e-05	1	-3.06e-07	1
chrEMRSA15:570230:A:G	putative L-ribulokinase	NA	NA	-8.73531e-05	1	-3.67e-06	1
chrEMRSA15:570240:A:G	putative L-ribulokinase	NA	NA	0.000364062	1	-1.86e-06	1
chrEMRSA15:570254:A:T	putative L-ribulokinase	NA	NA	-8.73531e-05	1	-3.67e-06	1
chrEMRSA15:570257:C:T	putative L-ribulokinase	NA	NA	0.00031761	1	-1.26e-05	1
chrEMRSA15:570263:C:T	putative L-ribulokinase	NA	NA	0.000330416	1	-4.01e-07	1
chrEMRSA15:570275:T:C	putative L-ribulokinase	NA	NA	-0.00226414	1	1.83e-05	1
chrEMRSA15:570303:G:A	putative L-ribulokinase	NA	NA	-1.65117e-05	1	NA	NA
chrEMRSA15:570305:G:A	putative L-ribulokinase	NA	NA	-8.73531e-05	1	-3.67e-06	1
chrEMRSA15:570309:G:A	putative L-ribulokinase	NA	NA	0.000139216	1	NA	NA
chrEMRSA15:570323:A:G	putative L-ribulokinase	NA	NA	-8.73531e-05	1	-3.67e-06	1
chrEMRSA15:570344:G:A	putative L-ribulokinase	NA	NA	0.00116774	1	-8e-07	1
chrEMRSA15:570353:A:G	putative L-ribulokinase	0	1	1.39016e-06	1	-1.29e-07	1
chrEMRSA15:570374:aaat:a	putative L-ribulokinase	0	1	6.14712e-06	1	-1.29e-06	1
chrEMRSA15:570394:G:A	putative L-ribulokinase	0	1	-1.29206e-06	1	-1.23e-07	1
chrEMRSA15:570395:C:G	putative L-ribulokinase	NA	NA	-4.17203e-05	1	-8.72e-07	1
chrEMRSA15:570402:G:T	putative L-ribulokinase	0	1	2.92751e-06	1	-4.82e-08	1
chrEMRSA15:570406:A:T	putative L-ribulokinase	NA	NA	-8.73531e-05	1	-3.67e-06	1
chrEMRSA15:570408:A:G	putative L-ribulokinase	NA	NA	-0.000119942	1	-4.02e-07	1
chrEMRSA15:570427:T:C	putative L-ribulokinase	0	1	-3.54618e-06	1	NA	NA
chrEMRSA15:570431:T:A	putative L-ribulokinase	0	1	-1.10665e-05	1	NA	NA
chrEMRSA15:570433:C:T	putative L-ribulokinase	0	1	4.88524e-07	1	-3.29e-07	1
chrEMRSA15:570443:G:A	putative L-ribulokinase	NA	NA	8.52707e-05	1	-1.66e-05	1
chrEMRSA15:570446:G:A	putative L-ribulokinase	NA	NA	0.00108152	1	-1.49e-06	1
chrEMRSA15:570447:G:T	putative L-ribulokinase	0	1	-5.89292e-06	1	NA	NA
chrEMRSA15:570456:C:A	putative L-ribulokinase	0	1	7.84751e-05	1	-4.53e-08	1
chrEMRSA15:570457:G:A	putative L-ribulokinase	0	1	4.1221e-06	1	-3.39e-05	1
chrEMRSA15:570458:A:G	putative L-ribulokinase	NA	NA	0.000381567	1	-2.49e-06	1
chrEMRSA15:570469:T:C	putative L-ribulokinase	0	1	0.000274688	1	-0.0234	1
chrEMRSA15:570484:C:T	putative L-ribulokinase	0	1	7.93977e-06	1	-0.000169	1
chrEMRSA15:570500:G:T	putative L-ribulokinase	NA	NA	-4.56959e-05	1	-3.06e-07	1
chrEMRSA15:570501:G:T	putative L-ribulokinase	0	1	1.6121e-06	1	-2.76e-08	1
chrEMRSA15:570508:G:A	putative L-ribulokinase	0	1	6.32468e-06	1	-2.9e-05	1
chrEMRSA15:570509:G:A	putative L-ribulokinase	NA	NA	-3.46483e-05	1	NA	NA
chrEMRSA15:570510:A:G	putative L-ribulokinase	NA	NA	-1.67074e-05	1	NA	NA
chrEMRSA15:570518:T:C	putative L-ribulokinase	NA	NA	-8.73531e-05	1	-3.67e-06	1
chrEMRSA15:570527:T:C	putative L-ribulokinase	NA	NA	2.19023e-06	1	-5.19e-06	1
chrEMRSA15:570528:A:C	putative L-ribulokinase	0	1	1.50177e-05	1	-7.79e-07	1
chrEMRSA15:570537:G:A	putative L-ribulokinase	NA	NA	0.000298108	1	-4.47e-06	1
chrEMRSA15:570542:C:G	putative L-ribulokinase	NA	NA	0.000487607	1	-1.05e-05	1
chrEMRSA15:570553:G:T	putative L-ribulokinase	NA	NA	-3.85276e-07	1	NA	NA
chrEMRSA15:570560:T:A	putative L-ribulokinase	NA	NA	-8.73531e-05	1	-3.67e-06	1
chrEMRSA15:570568:C:A	putative L-ribulokinase	NA	NA	-2.21719e-05	1	NA	NA
chrEMRSA15:570569:A:G	putative L-ribulokinase	NA	NA	7.82478e-06	1	NA	NA
chrEMRSA15:570579:G:A	putative L-ribulokinase	0	1	-4.64385e-06	1	NA	NA
chrEMRSA15:570580:A:C	putative L-ribulokinase	0	1	5.03443e-07	1	NA	NA
chrEMRSA15:570587:A:T	putative L-ribulokinase	NA	NA	-3.79186e-05	1	-3.65e-06	1
chrEMRSA15:570590:G:A	putative L-ribulokinase	NA	NA	-1.69877e-05	1	NA	NA
chrEMRSA15:570605:A:G	putative L-ribulokinase	NA	NA	0.000906774	1	-1.54e-06	1
chrEMRSA15:570615:A:G	putative L-ribulokinase	NA	NA	0.000943653	1	-1.53e-06	1
chrEMRSA15:570619:A:G	putative L-ribulokinase	NA	NA	3.27942e-05	1	NA	NA
chrEMRSA15:570621:C:T	putative L-ribulokinase	0	1	5.39523e-05	1	-0.00171	1
chrEMRSA15:570622:C:A	putative L-ribulokinase	NA	NA	-6.74715e-05	1	NA	NA
chrEMRSA15:570633:A:C	putative L-ribulokinase	NA	NA	3.19397e-05	1	-1.96e-05	1
chrEMRSA15:570648:A:G	putative L-ribulokinase	NA	NA	-4.54897e-05	1	NA	NA
chrEMRSA15:570653:a:aTC	putative L-ribulokinase	0	1	4.40957e-06	1	-4.69e-07	1
chrEMRSA15:570656:T:C	putative L-ribulokinase	NA	NA	-8.73531e-05	1	-3.67e-06	1
chrEMRSA15:570656:T:G	putative L-ribulokinase	NA	NA	-4.65251e-06	1	NA	NA
chrEMRSA15:570662:G:T	putative L-ribulokinase	NA	NA	4.39661e-06	1	-1.17e-05	1
chrEMRSA15:570662:G:A	putative L-ribulokinase	NA	NA	-8.73531e-05	1	-3.67e-06	1
chrEMRSA15:570676:G:A	putative L-ribulokinase	NA	NA	9.95067e-06	1	NA	NA
chrEMRSA15:570682:T:C	putative L-ribulokinase	NA	NA	-0.00233233	1	2.14e-05	1
chrEMRSA15:570682:T:A	putative L-ribulokinase	NA	NA	0	1	NA	NA
chrEMRSA15:570689:G:C	putative L-ribulokinase	NA	NA	-4.56959e-05	1	-3.06e-07	1
chrEMRSA15:570692:G:A	putative L-ribulokinase	NA	NA	-0.00324279	1	6.39e-07	1
chrEMRSA15:570692:G:T	putative L-ribulokinase	NA	NA	0	1	NA	NA
chrEMRSA15:570692:G:C	putative L-ribulokinase	NA	NA	0	1	NA	NA
chrEMRSA15:570696:G:A	putative L-ribulokinase	NA	NA	-1.30692e-05	1	NA	NA
chrEMRSA15:570698:C:T	putative L-ribulokinase	NA	NA	-0.00220962	1	1.64e-05	1
chrEMRSA15:570704:A:G	putative L-ribulokinase	NA	NA	-8.73531e-05	1	-3.67e-06	1
chrEMRSA15:570710:A:G	putative L-ribulokinase	NA	NA	-2.57348e-05	1	NA	NA
chrEMRSA15:570722:A:G	putative L-ribulokinase	NA	NA	-0.000119942	1	-4.02e-07	1
chrEMRSA15:570734:G:A	putative L-ribulokinase	NA	NA	-0.00339854	1	0.000175	1
chrEMRSA15:570734:G:C	putative L-ribulokinase	NA	NA	0.000909725	1	-2.91e-06	1
chrEMRSA15:570747:C:A	putative L-ribulokinase	0	1	-3.73338e-07	1	-1.68e-08	1
chrEMRSA15:570756:A:G	putative L-ribulokinase	NA	NA	-9.3891e-06	1	NA	NA
chrEMRSA15:570763:C:T	putative L-ribulokinase	0	1	-9.90908e-06	1	-5.07e-05	1
chrEMRSA15:570772:G:A	putative L-ribulokinase	NA	NA	1.662e-06	1	NA	NA
chrEMRSA15:570788:G:A	putative L-ribulokinase	NA	NA	0.00110757	1	-8.35e-07	1
chrEMRSA15:570790:C:T	putative L-ribulokinase	NA	NA	1.07239e-05	1	NA	NA
chrEMRSA15:570791:T:G	putative L-ribulokinase	0	1	1.09029e-05	1	-4.16e-05	1
chrEMRSA15:570795:A:C	putative L-ribulokinase	NA	NA	-8.73531e-05	1	-3.67e-06	1
chrEMRSA15:570818:G:T	putative L-ribulokinase	NA	NA	-1.48919e-05	1	NA	NA
chrEMRSA15:570821:G:T	putative L-ribulokinase	NA	NA	2.73602e-05	1	NA	NA
chrEMRSA15:570824:A:G	putative L-ribulokinase	NA	NA	-8.73531e-05	1	-3.67e-06	1
chrEMRSA15:570830:C:T	putative L-ribulokinase	NA	NA	2.95642e-05	1	-2.06e-06	1
chrEMRSA15:570836:C:T	putative L-ribulokinase	NA	NA	5.86095e-06	1	NA	NA
chrEMRSA15:570856:agcaacatcaagtgc:a	putative L-ribulokinase	0	1	-7.2341e-06	1	NA	NA
chrEMRSA15:570870:C:T	putative L-ribulokinase	0	1	1.29225e-06	1	-9.67e-08	1
chrEMRSA15:570882:G:A	putative L-ribulokinase	0	1	2.68811e-06	1	-0.000121	1
chrEMRSA15:570887:T:A	putative L-ribulokinase	NA	NA	0.000381567	1	-2.49e-06	1
chrEMRSA15:570902:T:C	putative L-ribulokinase	NA	NA	0.000381567	1	-2.49e-06	1
chrEMRSA15:570928:C:A	putative L-ribulokinase	NA	NA	5.1198e-05	1	NA	NA
chrEMRSA15:570931:G:A	putative L-ribulokinase	0	1	2.63694e-06	1	-5.85e-06	1
chrEMRSA15:570932:A:G	putative L-ribulokinase	NA	NA	-0.00200198	1	8.07e-07	1
chrEMRSA15:570947:T:A	putative L-ribulokinase	NA	NA	6.35471e-06	1	NA	NA
chrEMRSA15:570958:A:G	putative L-ribulokinase	0	1	3.33868e-05	1	-0.000266	1
chrEMRSA15:570959:G:A	putative L-ribulokinase	NA	NA	-4.56959e-05	1	-3.06e-07	1
chrEMRSA15:570965:C:T	putative L-ribulokinase	NA	NA	0.000101543	1	NA	NA
chrEMRSA15:570976:C:T	putative L-ribulokinase	0	1	-4.573e-05	1	-0.0011	1
chrEMRSA15:570977:A:G	putative L-ribulokinase	NA	NA	-2.20964e-06	1	NA	NA
chrEMRSA15:570984:T:A	putative L-ribulokinase	NA	NA	2.11609e-06	1	NA	NA
chrEMRSA15:570984:T:G	putative L-ribulokinase	NA	NA	-1.66561e-05	1	NA	NA
chrEMRSA15:570996:G:A	putative L-ribulokinase	0	1	-9.38717e-06	1	-0.000214	1
chrEMRSA15:571003:C:A	putative L-ribulokinase	NA	NA	-0.00340349	1	9.84e-05	1
chrEMRSA15:571003:C:T	putative L-ribulokinase	NA	NA	3.64502e-05	1	-1.52e-06	1
chrEMRSA15:571007:T:C	putative L-ribulokinase	NA	NA	-0.000120008	1	-1.55e-06	1
chrEMRSA15:571013:T:A	putative L-ribulokinase	NA	NA	-4.56959e-05	1	-3.06e-07	1
chrEMRSA15:571050:C:T	putative L-ribulokinase	NA	NA	-1.95069e-05	1	-2.73e-05	1
chrEMRSA15:571058:G:A	putative L-ribulokinase	NA	NA	-0.000120008	1	-1.55e-06	1
chrEMRSA15:571065:G:A	putative L-ribulokinase	NA	NA	-8.73531e-05	1	-3.67e-06	1
chrEMRSA15:571069:G:C	putative L-ribulokinase	NA	NA	-2.81236e-05	1	-4.49e-06	1
chrEMRSA15:571070:C:A	putative L-ribulokinase	0	1	7.38165e-05	1	-3.91e-07	1
chrEMRSA15:571070:C:T	putative L-ribulokinase	0	1	-0.00128479	1	3.25e-08	1
chrEMRSA15:571071:G:A	putative L-ribulokinase	0	1	3.3152e-06	1	-2.12e-08	1
chrEMRSA15:571073:G:A	putative L-ribulokinase	NA	NA	-2.21719e-05	1	NA	NA
chrEMRSA15:571085:T:C	putative L-ribulokinase	NA	NA	0.000381567	1	-2.49e-06	1
chrEMRSA15:571122:A:G	putative L-ribulokinase	0	1	4.70458e-06	1	-1.23e-05	1
chrEMRSA15:571124:C:T	putative L-ribulokinase	NA	NA	2.95642e-05	1	-2.06e-06	1
chrEMRSA15:571131:A:G	putative L-ribulokinase	NA	NA	-7.88419e-06	1	NA	NA
chrEMRSA15:571142:C:T	putative L-ribulokinase	NA	NA	-3.79186e-05	1	-3.65e-06	1
chrEMRSA15:571172:G:A	putative L-ribulokinase	NA	NA	0.000298108	1	-4.47e-06	1
chrEMRSA15:571185:G:A	putative L-ribulokinase	0	1	1.53023e-06	1	-5.64e-06	1
chrEMRSA15:571187:A:T	putative L-ribulokinase	NA	NA	2.19023e-06	1	-5.19e-06	1
chrEMRSA15:571193:A:G	putative L-ribulokinase	NA	NA	-4.56959e-05	1	-3.06e-07	1
chrEMRSA15:571239:G:T	putative L-ribulokinase	NA	NA	-1.62489e-05	1	NA	NA
chrEMRSA15:571248:A:T	putative L-ribulokinase	NA	NA	-7.57729e-06	1	-1.6e-05	1
chrEMRSA15:571262:G:A	putative L-ribulokinase	NA	NA	0.000295679	1	-2.98e-06	1
chrEMRSA15:571268:T:C	putative L-ribulokinase	NA	NA	-2.21173e-05	1	-1.03e-06	1
chrEMRSA15:571275:G:A	putative L-ribulokinase	NA	NA	-2.80504e-05	1	NA	NA
chrEMRSA15:571276:G:T	putative L-ribulokinase	0	1	5.15989e-06	1	NA	NA
chrEMRSA15:571282:T:C	putative L-ribulokinase	NA	NA	3.95307e-06	1	NA	NA
chrEMRSA15:571296:G:A	putative L-ribulokinase	NA	NA	3.12513e-07	1	NA	NA
chrEMRSA15:571317:G:A	putative L-ribulokinase	NA	NA	0.000136365	1	NA	NA
chrEMRSA15:571331:T:C	putative L-ribulokinase	NA	NA	3.64502e-05	1	-1.52e-06	1
chrEMRSA15:571331:t:tA	putative L-ribulokinase	NA	NA	-1.21873e-05	1	NA	NA
chrEMRSA15:571338:T:C	putative L-ribulokinase	NA	NA	-0.00252839	1	2.41e-07	1
chrEMRSA15:571365:ccagcaataggcg:c	putative L-ribulokinase	0	1	-1.33019e-06	1	NA	NA
chrEMRSA15:571373:A:G	putative L-ribulokinase	NA	NA	0.000187379	1	NA	NA
chrEMRSA15:571376:C:A	putative L-ribulokinase	NA	NA	0.000943653	1	-1.53e-06	1
chrEMRSA15:571376:C:T	putative L-ribulokinase	NA	NA	-8.73531e-05	1	-3.67e-06	1
chrEMRSA15:571377:G:A	putative L-ribulokinase	0	1	2.64073e-06	1	-1.82e-07	1
chrEMRSA15:571388:A:G	putative L-ribulokinase	NA	NA	0.000328219	1	-2.08e-06	1
chrEMRSA15:571389:G:T	putative L-ribulokinase	0	1	3.09315e-06	1	-3.65e-07	1
chrEMRSA15:571391:T:G	putative L-ribulokinase	NA	NA	2.19023e-06	1	-5.19e-06	1
chrEMRSA15:571405:G:A	putative L-ribulokinase	0	1	-7.35694e-06	1	-2.65e-08	1
chrEMRSA15:571407:G:A	putative L-ribulokinase	NA	NA	3.07976e-07	1	NA	NA
chrEMRSA15:571427:T:C	putative L-ribulokinase	NA	NA	-0.00262531	1	3.71e-05	1
chrEMRSA15:571464:A:G	putative L-ribulokinase	0	1	8.87483e-07	1	-7.62e-08	1
chrEMRSA15:571474:A:T	putative L-ribulokinase	NA	NA	2.19023e-06	1	-5.19e-06	1
chrEMRSA15:571478:G:T	putative L-ribulokinase	NA	NA	-8.73531e-05	1	-3.67e-06	1
chrEMRSA15:571490:A:G	putative L-ribulokinase	NA	NA	-8.73531e-05	1	-3.67e-06	1
chrEMRSA15:571493:G:A	putative L-ribulokinase	NA	NA	3.64502e-05	1	-1.52e-06	1
chrEMRSA15:571494:T:C	putative L-ribulokinase	0	1	8.7696e-07	1	-4.61e-06	1
chrEMRSA15:571521:G:T	putative L-ribulokinase	NA	NA	0.000328219	1	-2.08e-06	1
chrEMRSA15:571522:C:A	putative L-ribulokinase	0	1	2.24505e-06	1	NA	NA
chrEMRSA15:571535:C:T	putative L-ribulokinase	NA	NA	-8.73531e-05	1	-3.67e-06	1
chrEMRSA15:571541:T:A	putative L-ribulokinase	NA	NA	3.64502e-05	1	-1.52e-06	1
chrEMRSA15:571551:G:T	putative L-ribulokinase	0	1	-1.62826e-06	1	NA	NA
chrEMRSA15:571571:C:T	putative L-ribulokinase	NA	NA	0.000273775	1	-2.2e-06	1
chrEMRSA15:571574:G:A	putative L-ribulokinase	NA	NA	0.000134769	1	-7.99e-06	1
chrEMRSA15:571577:T:G	putative L-ribulokinase	NA	NA	0.000381567	1	-2.49e-06	1
chrEMRSA15:571583:A:G	putative L-ribulokinase	NA	NA	2.19023e-06	1	-5.19e-06	1
chrEMRSA15:571593:ta:t	putative L-ribulokinase	NA	NA	-2.21173e-05	1	-1.03e-06	1
chrEMRSA15:571599:at:a		NA	NA	-8.73531e-05	1	-3.67e-06	1
chrEMRSA15:571600:T:A		NA	NA	-2.98942e-05	1	NA	NA
chrEMRSA15:571609:A:G		NA	NA	1.40104e-05	1	NA	NA
chrEMRSA15:571610:C:T		NA	NA	-8.73531e-05	1	-3.67e-06	1
chrEMRSA15:571612:G:T		NA	NA	0.000273775	1	-2.2e-06	1
chrEMRSA15:571612:G:A		NA	NA	-8.73531e-05	1	-3.67e-06	1
chrEMRSA15:571620:C:T		NA	NA	-4.95875e-06	1	-1.11e-08	1
chrEMRSA15:571620:C:A		NA	NA	0	1	NA	NA
chrEMRSA15:571620:C:G		NA	NA	0	1	NA	NA
chrEMRSA15:571623:T:C		NA	NA	2.67798e-05	1	NA	NA
chrEMRSA15:571625:A:T		NA	NA	6.41592e-05	1	NA	NA
chrEMRSA15:571625:A:C		NA	NA	0	1	NA	NA
chrEMRSA15:571627:A:C		NA	NA	-1.25063e-05	1	NA	NA
chrEMRSA15:571627:A:G		NA	NA	0	1	NA	NA
chrEMRSA15:571627:a:aTTC		NA	NA	3.64437e-06	1	NA	NA
chrEMRSA15:571631:G:A		NA	NA	-1.4797e-05	1	-4.44e-08	1
chrEMRSA15:571632:C:T		NA	NA	-8.73531e-05	1	-3.67e-06	1
chrEMRSA15:571638:at:a		NA	NA	-6.61669e-07	1	NA	NA
chrEMRSA15:571647:A:C		NA	NA	-8.73531e-05	1	-3.67e-06	1
chrEMRSA15:571649:C:T		NA	NA	3.64502e-05	1	-1.52e-06	1
chrEMRSA15:571649:C:G		NA	NA	-8.73531e-05	1	-3.67e-06	1
chrEMRSA15:571651:A:T		NA	NA	-2.21173e-05	1	-1.03e-06	1
chrEMRSA15:571654:A:G		NA	NA	1.2276e-05	1	NA	NA
chrEMRSA15:571660:A:G		NA	NA	0.00132373	1	-1.85e-06	1
chrEMRSA15:571661:C:T		0	1	7.83985e-06	1	-4.98e-07	1
chrEMRSA15:571670:C:T		NA	NA	0.000186825	1	-4.06e-06	1
chrEMRSA15:571678:A:G		NA	NA	2.52836e-05	1	-4.89e-06	1
chrEMRSA15:571683:T:C		NA	NA	0.000366339	1	-2.4e-07	1
chrEMRSA15:571685:T:A		NA	NA	2.52836e-05	1	-4.89e-06	1
chrEMRSA15:571687:A:C		NA	NA	3.88831e-05	1	NA	NA
chrEMRSA15:571689:C:T		0	1	-1.95297e-07	1	-7.57e-08	1
chrEMRSA15:571692:C:A		NA	NA	0.000565444	1	-7.46e-08	1
chrEMRSA15:571693:A:G		NA	NA	-5.45648e-05	1	NA	NA
chrEMRSA15:571695:G:A		NA	NA	6.88949e-05	1	NA	NA
chrEMRSA15:571697:A:G		NA	NA	-4.72837e-05	1	-1.7e-06	1
chrEMRSA15:571701:G:T		0	1	2.72145e-06	1	-8.04e-07	1
chrEMRSA15:571701:G:A		0	1	-6.65313e-07	1	-4.16e-08	1
chrEMRSA15:571702:T:C		0	1	-4.23349e-06	1	-6.24e-08	1
chrEMRSA15:571703:C:G		NA	NA	-7.6895e-06	1	NA	NA
chrEMRSA15:571711:C:T		NA	NA	-3.5212e-06	1	NA	NA
chrEMRSA15:571714:G:T		0	1	5.14007e-06	1	-5.77e-05	1
chrEMRSA15:571719:C:T		0	1	-4.13714e-06	1	-3.05e-07	1
chrEMRSA15:571721:C:A		NA	NA	-1.44289e-05	1	NA	NA
chrEMRSA15:571730:T:C		0	1	-2.04985e-06	1	NA	NA
chrEMRSA15:571734:A:G		NA	NA	1.19161e-05	1	NA	NA
chrEMRSA15:571737:A:G		NA	NA	-0.000119942	1	-4.02e-07	1
chrEMRSA15:571747:T:C		NA	NA	-3.28906e-06	1	-2.13e-07	1
chrEMRSA15:571748:G:A		0	1	-4.85868e-05	1	-1.3e-05	1
chrEMRSA15:571749:A:G		NA	NA	7.60303e-06	1	NA	NA
chrEMRSA15:571751:T:C		0	1	9.19268e-07	1	NA	NA
chrEMRSA15:571752:A:G		NA	NA	1.38149e-05	1	NA	NA
chrEMRSA15:571754:T:C		0	1	1.68197e-05	1	-2.31e-05	1
chrEMRSA15:571756:T:C		0	1	1.89155e-06	1	-7.1e-07	1
chrEMRSA15:571758:T:C		NA	NA	1.6509e-05	1	NA	NA
chrEMRSA15:571759:C:A		NA	NA	3.50108e-05	1	NA	NA
chrEMRSA15:571761:G:T		0	1	-1.69298e-05	1	-3.03e-07	1
chrEMRSA15:571761:G:A		NA	NA	2.9261e-05	1	-3.28e-06	1
chrEMRSA15:571762:C:T		NA	NA	-2.81236e-05	1	-4.49e-06	1
chrEMRSA15:571763:T:G		NA	NA	0.000122519	1	NA	NA
chrEMRSA15:571763:T:A		NA	NA	-9.25007e-05	1	-7.85e-07	1
chrEMRSA15:571764:T:C		NA	NA	9.38335e-05	1	NA	NA
chrEMRSA15:571765:G:A		0	1	1.78471e-06	1	NA	NA
chrEMRSA15:571765:G:T		0	1	9.29791e-05	1	NA	NA
chrEMRSA15:571767:G:A		NA	NA	-8.73531e-05	1	-3.67e-06	1
chrEMRSA15:571768:A:G		NA	NA	0.000192046	1	NA	NA
chrEMRSA15:571769:T:C		NA	NA	0.000373247	1	-4.03e-07	1
chrEMRSA15:571771:G:T		NA	NA	9.92547e-05	1	NA	NA
chrEMRSA15:571772:A:G		NA	NA	-3.17148e-05	1	NA	NA
chrEMRSA15:571773:C:T		NA	NA	2.31803e-05	1	NA	NA
chrEMRSA15:571774:T:C		NA	NA	2.18645e-05	1	-3.2e-07	1
chrEMRSA15:571776:T:C		NA	NA	1.24207e-05	1	NA	NA
chrEMRSA15:571777:A:G		NA	NA	0.00103919	1	-1.1e-07	1
chrEMRSA15:571779:C:T		NA	NA	0.00104176	1	-1.03e-07	1
chrEMRSA15:571781:A:G		NA	NA	-2.38044e-05	1	NA	NA
chrEMRSA15:571784:T:C		0	1	-1.04172e-05	1	-0.00111	1
chrEMRSA15:571832:T:A	conserved hypothetical protein	NA	NA	-2.86389e-06	1	NA	NA
chrEMRSA15:571870:G:A	conserved hypothetical protein	NA	NA	0.000186435	1	NA	NA
chrEMRSA15:571874:A:G	conserved hypothetical protein	NA	NA	8.3208e-06	1	-7.22e-08	1
chrEMRSA15:571877:A:G	conserved hypothetical protein	NA	NA	0.000369619	1	-3.46e-06	1
chrEMRSA15:571888:C:T	conserved hypothetical protein	0	1	9.51854e-06	1	-0.000108	1
chrEMRSA15:571889:A:G	conserved hypothetical protein	NA	NA	-8.0131e-07	1	-5.37e-07	1
chrEMRSA15:571919:A:G	conserved hypothetical protein	NA	NA	7.30097e-06	1	-4.11e-06	1
chrEMRSA15:571927:C:T	conserved hypothetical protein	NA	NA	-0.000126242	1	-3.01e-06	1
chrEMRSA15:571950:C:G	conserved hypothetical protein	NA	NA	-3.67662e-06	1	NA	NA
chrEMRSA15:571961:C:T	conserved hypothetical protein	NA	NA	0.000370327	1	-1.11e-06	1
chrEMRSA15:571961:C:A	conserved hypothetical protein	NA	NA	8.34191e-06	1	NA	NA
chrEMRSA15:571968:gtaacagatcgt:g	conserved hypothetical protein	NA	NA	-6.71183e-05	1	NA	NA
chrEMRSA15:571972:C:T	conserved hypothetical protein	NA	NA	7.7821e-06	1	NA	NA
chrEMRSA15:571972:C:G	conserved hypothetical protein	NA	NA	-1.66163e-05	1	NA	NA
chrEMRSA15:571974:G:A	conserved hypothetical protein	NA	NA	2.19023e-06	1	-5.19e-06	1
chrEMRSA15:571977:C:T	conserved hypothetical protein	NA	NA	-2.43327e-05	1	-3.59e-06	1
chrEMRSA15:571982:C:T	conserved hypothetical protein	NA	NA	-8.73531e-05	1	-3.67e-06	1
chrEMRSA15:571983:C:T	conserved hypothetical protein	0	1	-5.14018e-07	1	NA	NA
chrEMRSA15:571985:T:C	conserved hypothetical protein	NA	NA	0.000704146	1	-1.56e-06	1
chrEMRSA15:571992:gagtt:g	conserved hypothetical protein	0	1	1.6526e-06	1	-2.34e-07	1
chrEMRSA15:571995:T:C	conserved hypothetical protein	0	1	3.58326e-06	1	-1.83e-05	1
chrEMRSA15:572005:A:G	conserved hypothetical protein	NA	NA	2.53532e-05	1	NA	NA
chrEMRSA15:572005:A:T	conserved hypothetical protein	0	1	0.000102908	1	-0.00223	1
chrEMRSA15:572013:G:A	conserved hypothetical protein	NA	NA	0.000406963	1	-1.07e-06	1
chrEMRSA15:572015:G:T	conserved hypothetical protein	NA	NA	-8.73531e-05	1	-3.67e-06	1
chrEMRSA15:572057:T:A	conserved hypothetical protein	NA	NA	0.000605747	1	-1.21e-06	1
chrEMRSA15:572061:A:G	conserved hypothetical protein	0	1	1.82307e-06	1	-2.99e-08	1
chrEMRSA15:572068:C:T	conserved hypothetical protein	0	1	-1.04172e-05	1	-0.00111	1
chrEMRSA15:572075:A:T	conserved hypothetical protein	NA	NA	0.00132235	1	-2.99e-05	1
chrEMRSA15:572076:G:T	conserved hypothetical protein	NA	NA	-1.06881e-05	1	NA	NA
chrEMRSA15:572082:G:A	conserved hypothetical protein	NA	NA	-7.8818e-07	1	NA	NA
chrEMRSA15:572094:G:T	conserved hypothetical protein	NA	NA	-2.70317e-05	1	NA	NA
chrEMRSA15:572095:G:T	conserved hypothetical protein	NA	NA	-3.16698e-05	1	NA	NA
chrEMRSA15:572110:C:T	conserved hypothetical protein	NA	NA	-1.72207e-05	1	NA	NA
chrEMRSA15:572132:T:C	conserved hypothetical protein	NA	NA	0.000330416	1	-4.01e-07	1
chrEMRSA15:572149:C:A	conserved hypothetical protein	NA	NA	3.4188e-05	1	NA	NA
chrEMRSA15:572153:A:T	conserved hypothetical protein	NA	NA	1.81868e-05	1	NA	NA
chrEMRSA15:572164:G:A	conserved hypothetical protein	NA	NA	-7.40449e-06	1	NA	NA
chrEMRSA15:572198:G:A	conserved hypothetical protein	0	1	-8.749e-06	1	-0.000828	1
chrEMRSA15:572200:C:T	conserved hypothetical protein	0	1	-2.25366e-06	1	-4.51e-07	1
chrEMRSA15:572210:G:A	conserved hypothetical protein	NA	NA	1.16833e-05	1	-8.42e-06	1
chrEMRSA15:572224:C:A	conserved hypothetical protein	NA	NA	-4.24664e-05	1	NA	NA
chrEMRSA15:572252:T:G	conserved hypothetical protein	NA	NA	7.99947e-07	1	-1.42e-06	1
chrEMRSA15:572252:T:A	conserved hypothetical protein	NA	NA	-8.73531e-05	1	-3.67e-06	1
chrEMRSA15:572255:A:C	conserved hypothetical protein	NA	NA	0.00110757	1	-8.35e-07	1
chrEMRSA15:572261:A:G	conserved hypothetical protein	NA	NA	0.00104017	1	-1.06e-07	1
chrEMRSA15:572261:A:T	conserved hypothetical protein	NA	NA	0	1	NA	NA
chrEMRSA15:572264:G:A	conserved hypothetical protein	NA	NA	2.84272e-05	1	-3.37e-07	1
chrEMRSA15:572273:C:T	conserved hypothetical protein	NA	NA	1.86783e-06	1	NA	NA
chrEMRSA15:572273:C:A	conserved hypothetical protein	NA	NA	0	1	NA	NA
chrEMRSA15:572273:C:G	conserved hypothetical protein	NA	NA	0	1	NA	NA
chrEMRSA15:572281:A:C	conserved hypothetical protein	NA	NA	-3.21605e-05	1	NA	NA
chrEMRSA15:572281:A:G	conserved hypothetical protein	NA	NA	0	1	NA	NA
chrEMRSA15:572283:C:T	conserved hypothetical protein	NA	NA	-2.76421e-05	1	-3.58e-07	1
chrEMRSA15:572285:T:A	conserved hypothetical protein	NA	NA	-1.21802e-07	1	NA	NA
chrEMRSA15:572285:T:G	conserved hypothetical protein	NA	NA	0	1	NA	NA
chrEMRSA15:572291:T:C	conserved hypothetical protein	NA	NA	-8.73531e-05	1	-3.67e-06	1
chrEMRSA15:572318:A:T	conserved hypothetical protein	NA	NA	-1.05915e-06	1	NA	NA
chrEMRSA15:572330:G:T	conserved hypothetical protein	NA	NA	7.99947e-07	1	-1.42e-06	1
chrEMRSA15:572342:G:A	conserved hypothetical protein	NA	NA	2.7393e-05	1	NA	NA
chrEMRSA15:572345:A:G	conserved hypothetical protein	NA	NA	4.73862e-05	1	NA	NA
chrEMRSA15:572351:C:T	conserved hypothetical protein	NA	NA	8.92713e-05	1	NA	NA
chrEMRSA15:572363:C:T	conserved hypothetical protein	NA	NA	8.42967e-06	1	NA	NA
chrEMRSA15:572364:T:G	conserved hypothetical protein	NA	NA	-8.97542e-06	1	NA	NA
chrEMRSA15:572368:C:T	conserved hypothetical protein	NA	NA	-3.79186e-05	1	-3.65e-06	1
chrEMRSA15:572369:T:G	conserved hypothetical protein	NA	NA	-2.93066e-05	1	NA	NA
chrEMRSA15:572378:A:T	conserved hypothetical protein	NA	NA	-4.07843e-06	1	NA	NA
chrEMRSA15:572387:A:G	conserved hypothetical protein	NA	NA	-6.43397e-06	1	NA	NA
chrEMRSA15:572389:C:T	conserved hypothetical protein	0	1	-8.95128e-07	1	-4.1e-05	1
chrEMRSA15:572390:A:T	conserved hypothetical protein	NA	NA	3.22947e-06	1	NA	NA
chrEMRSA15:572391:G:A	conserved hypothetical protein	NA	NA	2.31347e-05	1	-6.57e-07	1
chrEMRSA15:572399:G:A	conserved hypothetical protein	NA	NA	-4.27536e-05	1	-1.43e-09	1
chrEMRSA15:572402:T:A	conserved hypothetical protein	NA	NA	-2.15829e-05	1	NA	NA
chrEMRSA15:572402:T:C	conserved hypothetical protein	NA	NA	-8.73531e-05	1	-3.67e-06	1
chrEMRSA15:572408:T:C	conserved hypothetical protein	NA	NA	-8.73531e-05	1	-3.67e-06	1
chrEMRSA15:572429:C:G	conserved hypothetical protein	NA	NA	-2.60437e-05	1	NA	NA
chrEMRSA15:572429:C:T	conserved hypothetical protein	NA	NA	0	1	NA	NA
chrEMRSA15:572432:G:A	conserved hypothetical protein	NA	NA	-2.91705e-05	1	NA	NA
chrEMRSA15:572432:G:T	conserved hypothetical protein	NA	NA	0	1	NA	NA
chrEMRSA15:572455:a:aTGATGCGAT	conserved hypothetical protein	NA	NA	-1.3184e-05	1	NA	NA
chrEMRSA15:572459:T:C	conserved hypothetical protein	NA	NA	-8.73531e-05	1	-3.67e-06	1
chrEMRSA15:572462:A:G	conserved hypothetical protein	NA	NA	-3.40593e-05	1	NA	NA
chrEMRSA15:572462:A:C	conserved hypothetical protein	NA	NA	0	1	NA	NA
chrEMRSA15:572462:A:T	conserved hypothetical protein	NA	NA	0	1	NA	NA
chrEMRSA15:572466:G:A	conserved hypothetical protein	NA	NA	-3.89186e-05	1	NA	NA
chrEMRSA15:572468:A:T	conserved hypothetical protein	NA	NA	-2.07383e-05	1	NA	NA
chrEMRSA15:572468:A:C	conserved hypothetical protein	NA	NA	0	1	NA	NA
chrEMRSA15:572468:A:G	conserved hypothetical protein	NA	NA	0	1	NA	NA
chrEMRSA15:572470:C:T	conserved hypothetical protein	0	1	-2.57749e-06	1	NA	NA
chrEMRSA15:572480:A:G	conserved hypothetical protein	NA	NA	0.000381567	1	-2.49e-06	1
chrEMRSA15:572492:A:G	conserved hypothetical protein	0	1	7.51943e-07	1	NA	NA
chrEMRSA15:572498:C:T	conserved hypothetical protein	NA	NA	-3.88437e-05	1	NA	NA
chrEMRSA15:572498:C:G	conserved hypothetical protein	NA	NA	0	1	NA	NA
chrEMRSA15:572501:T:G	conserved hypothetical protein	NA	NA	1.28601e-05	1	NA	NA
chrEMRSA15:572501:T:C	conserved hypothetical protein	NA	NA	0	1	NA	NA
chrEMRSA15:572512:C:A	conserved hypothetical protein	0	1	4.21349e-06	1	-1.45e-07	1
chrEMRSA15:572513:T:A	conserved hypothetical protein	NA	NA	4.9501e-06	1	NA	NA
chrEMRSA15:572516:A:G	conserved hypothetical protein	NA	NA	-4.39121e-06	1	NA	NA
chrEMRSA15:572519:C:T	conserved hypothetical protein	NA	NA	-0.000373345	1	3.48e-09	1
chrEMRSA15:572531:G:A	conserved hypothetical protein	NA	NA	2.56555e-06	1	NA	NA
chrEMRSA15:572535:G:A	conserved hypothetical protein	0	1	-6.98527e-05	1	-2.31e-05	1
chrEMRSA15:572536:C:T	conserved hypothetical protein	NA	NA	-1.17456e-05	1	NA	NA
chrEMRSA15:572537:A:T	conserved hypothetical protein	NA	NA	-3.79186e-05	1	-3.65e-06	1
chrEMRSA15:572555:G:A	conserved hypothetical protein	NA	NA	-9.02001e-06	1	NA	NA
chrEMRSA15:572573:T:A	conserved hypothetical protein	NA	NA	6.96575e-06	1	NA	NA
chrEMRSA15:572582:C:T	conserved hypothetical protein	NA	NA	3.29209e-07	1	NA	NA
chrEMRSA15:572586:C:T	conserved hypothetical protein	NA	NA	-4.25288e-05	1	NA	NA
chrEMRSA15:572588:A:C	conserved hypothetical protein	NA	NA	-0.000453589	1	1.36e-08	1
chrEMRSA15:572589:A:G	conserved hypothetical protein	NA	NA	3.29209e-07	1	NA	NA
chrEMRSA15:572590:A:T	conserved hypothetical protein	0	1	-1.07692e-05	1	NA	NA
chrEMRSA15:572594:T:C	conserved hypothetical protein	NA	NA	-2.50342e-05	1	NA	NA
chrEMRSA15:572596:C:A	conserved hypothetical protein	NA	NA	-3.14763e-05	1	NA	NA
chrEMRSA15:572603:T:A	conserved hypothetical protein	NA	NA	6.87044e-05	1	NA	NA
chrEMRSA15:572606:C:T	conserved hypothetical protein	0	1	0.000273945	1	-5.94e-08	1
chrEMRSA15:572606:C:A	conserved hypothetical protein	NA	NA	0	1	NA	NA
chrEMRSA15:572615:T:C	conserved hypothetical protein	NA	NA	0.000943653	1	-1.53e-06	1
chrEMRSA15:572615:T:A	conserved hypothetical protein	NA	NA	0	1	NA	NA
chrEMRSA15:572617:C:T	conserved hypothetical protein	0	1	1.96505e-05	1	-3.02e-05	1
chrEMRSA15:572623:G:T	conserved hypothetical protein	NA	NA	3.69841e-05	1	NA	NA
chrEMRSA15:572623:G:A	conserved hypothetical protein	0	1	1.8564e-06	1	-2.62e-07	1
chrEMRSA15:572636:T:A	conserved hypothetical protein	NA	NA	-2.21173e-05	1	-1.03e-06	1
chrEMRSA15:572677:G:A	conserved hypothetical protein	0	1	6.12529e-05	1	-4.99e-05	1
chrEMRSA15:572686:G:A	conserved hypothetical protein	0	1	7.17407e-05	1	-0.000217	1
chrEMRSA15:572710:C:T	conserved hypothetical protein	NA	NA	0.000943653	1	-1.53e-06	1
chrEMRSA15:572742:G:A	conserved hypothetical protein	0	1	1.04648e-07	1	NA	NA
chrEMRSA15:572755:C:T	conserved hypothetical protein	NA	NA	-8.73531e-05	1	-3.67e-06	1
chrEMRSA15:572771:C:G	conserved hypothetical protein	NA	NA	-1.43535e-05	1	NA	NA
chrEMRSA15:572788:C:A		NA	NA	-8.73531e-05	1	-3.67e-06	1
chrEMRSA15:572803:T:C		NA	NA	1.06701e-05	1	NA	NA
chrEMRSA15:572817:A:G		0	1	4.25025e-06	1	NA	NA
chrEMRSA15:572840:G:A		NA	NA	0.000374406	1	-2.81e-06	1
chrEMRSA15:572843:T:G		NA	NA	0.000111852	1	-2.56e-06	1
chrEMRSA15:572851:A:G		NA	NA	6.62598e-06	1	-4e-06	1
chrEMRSA15:572855:T:C		0	1	-1.277e-05	1	NA	NA
chrEMRSA15:572860:C:A		NA	NA	0.00108886	1	-1.37e-06	1
chrEMRSA15:572866:A:T		0	1	-9.58401e-07	1	NA	NA
chrEMRSA15:572867:C:T		0	1	9.407e-05	1	-7.57e-08	1
chrEMRSA15:572867:C:A		NA	NA	-2.36621e-05	1	NA	NA
chrEMRSA15:572868:T:A		NA	NA	0.00146335	1	-2.08e-06	1
chrEMRSA15:572868:T:G		NA	NA	0.000374406	1	-2.81e-06	1
chrEMRSA15:572890:T:C		0	1	8.11305e-07	1	NA	NA
chrEMRSA15:572890:T:G		NA	NA	1.07964e-05	1	NA	NA
chrEMRSA15:572892:a:aT		NA	NA	-3.10311e-05	1	NA	NA
chrEMRSA15:572897:A:T		NA	NA	-5.17808e-07	1	NA	NA
chrEMRSA15:572900:G:A		NA	NA	-1.60304e-05	1	NA	NA
chrEMRSA15:572900:G:T		NA	NA	0	1	NA	NA
chrEMRSA15:572907:g:gT		0	1	-7.0727e-06	1	NA	NA
chrEMRSA15:572918:G:A		NA	NA	2.11981e-05	1	NA	NA
chrEMRSA15:572919:T:G		NA	NA	-1.36008e-05	1	NA	NA
chrEMRSA15:572921:A:T		NA	NA	5.18384e-06	1	NA	NA
chrEMRSA15:572923:G:A		NA	NA	2.39575e-07	1	-4.18e-08	1
chrEMRSA15:572928:T:C		NA	NA	4.86325e-05	1	NA	NA
chrEMRSA15:572931:G:T		NA	NA	-8.73531e-05	1	-3.67e-06	1
chrEMRSA15:572938:A:G		0	1	1.19439e-05	1	NA	NA
chrEMRSA15:572954:T:C		NA	NA	-1.76277e-05	1	NA	NA
chrEMRSA15:572955:G:A		NA	NA	-5.7585e-06	1	NA	NA
chrEMRSA15:572961:T:A		NA	NA	-1.22851e-06	1	NA	NA
chrEMRSA15:572977:A:T		NA	NA	-1.27373e-05	1	-4.56e-08	1
chrEMRSA15:572980:A:G		NA	NA	-3.79186e-05	1	-3.65e-06	1
chrEMRSA15:572987:gt:g		0	1	6.16669e-06	1	-5.95e-08	1
chrEMRSA15:572988:T:G		NA	NA	-4.39865e-06	1	NA	NA
chrEMRSA15:572990:T:C		NA	NA	-1.35127e-05	1	NA	NA
chrEMRSA15:572995:A:G		0	1	2.0235e-06	1	-1.23e-08	1
chrEMRSA15:572996:G:A		NA	NA	1.1564e-05	1	NA	NA
chrEMRSA15:572996:g:gA		NA	NA	0.000622467	1	-2.93e-06	1
chrEMRSA15:573000:T:A		NA	NA	-4.61788e-06	1	NA	NA
chrEMRSA15:573001:C:G		NA	NA	-7.77268e-06	1	NA	NA
chrEMRSA15:573001:C:A		0	1	1.38755e-05	1	-1.39e-05	1
chrEMRSA15:573001:C:T		NA	NA	9.95067e-06	1	NA	NA
chrEMRSA15:573002:T:C		NA	NA	2.31347e-05	1	-6.57e-07	1
chrEMRSA15:573006:A:G		NA	NA	4.78673e-05	1	-5.06e-06	1
chrEMRSA15:573015:T:C		NA	NA	-1.50057e-06	1	NA	NA
chrEMRSA15:573018:A:G		0	1	1.45828e-06	1	NA	NA
chrEMRSA15:573030:T:A		NA	NA	7.45412e-05	1	NA	NA
chrEMRSA15:573033:G:A		NA	NA	-1.99868e-06	1	-1.66e-09	1
chrEMRSA15:573033:G:C		NA	NA	0	1	NA	NA
chrEMRSA15:573035:T:C		NA	NA	3.13054e-05	1	NA	NA
chrEMRSA15:573036:G:A		0	1	1.04359e-05	1	-0.000301	1
chrEMRSA15:573042:C:T		NA	NA	-9.77537e-07	1	NA	NA
chrEMRSA15:573042:C:A		NA	NA	1.01227e-05	1	NA	NA
chrEMRSA15:573042:C:G		NA	NA	0	1	NA	NA
chrEMRSA15:573049:T:G		NA	NA	1.0236e-06	1	NA	NA
chrEMRSA15:573051:G:A		0	1	2.99359e-06	1	-1.3e-08	1
chrEMRSA15:573055:G:A		0	1	3.83939e-06	1	-2e-07	1
chrEMRSA15:573066:A:T		NA	NA	-4.40278e-06	1	NA	NA
chrEMRSA15:573066:A:G		NA	NA	1.79958e-06	1	NA	NA
chrEMRSA15:573086:A:T		NA	NA	2.7227e-05	1	NA	NA
chrEMRSA15:573101:C:A		NA	NA	-8.73531e-05	1	-3.67e-06	1
chrEMRSA15:573106:A:G		NA	NA	-8.73531e-05	1	-3.67e-06	1
chrEMRSA15:573108:C:T		NA	NA	-2.13833e-06	1	NA	NA
chrEMRSA15:573122:T:C	putative aminotransferase	0	1	-8.749e-06	1	-0.000828	1
chrEMRSA15:573127:G:A	putative aminotransferase	NA	NA	2.42414e-05	1	NA	NA
chrEMRSA15:573127:G:T	putative aminotransferase	0	1	-9.23698e-07	1	-4.75e-07	1
chrEMRSA15:573133:C:T	putative aminotransferase	NA	NA	-2.45311e-06	1	NA	NA
chrEMRSA15:573134:G:T	putative aminotransferase	NA	NA	-9.6614e-06	1	NA	NA
chrEMRSA15:573138:A:C	putative aminotransferase	NA	NA	4.47794e-06	1	NA	NA
chrEMRSA15:573139:G:A	putative aminotransferase	NA	NA	-1.36038e-05	1	-2.98e-08	1
chrEMRSA15:573151:C:G	putative aminotransferase	NA	NA	-1.97867e-05	1	NA	NA
chrEMRSA15:573151:C:A	putative aminotransferase	NA	NA	0	1	NA	NA
chrEMRSA15:573160:A:G	putative aminotransferase	NA	NA	-1.73151e-05	1	NA	NA
chrEMRSA15:573172:C:T	putative aminotransferase	NA	NA	9.90864e-06	1	NA	NA
chrEMRSA15:573177:T:A	putative aminotransferase	NA	NA	1.53931e-06	1	NA	NA
chrEMRSA15:573186:A:G	putative aminotransferase	NA	NA	2.02966e-06	1	NA	NA
chrEMRSA15:573186:A:T	putative aminotransferase	NA	NA	1.93692e-06	1	NA	NA
chrEMRSA15:573187:T:A	putative aminotransferase	NA	NA	0.000111852	1	-2.56e-06	1
chrEMRSA15:573195:T:A	putative aminotransferase	NA	NA	1.69578e-05	1	NA	NA
chrEMRSA15:573196:G:A	putative aminotransferase	NA	NA	1.18896e-05	1	NA	NA
chrEMRSA15:573225:A:G	putative aminotransferase	NA	NA	1.76626e-05	1	NA	NA
chrEMRSA15:573225:A:T	putative aminotransferase	NA	NA	0	1	NA	NA
chrEMRSA15:573228:A:T	putative aminotransferase	NA	NA	-9.02823e-05	1	NA	NA
chrEMRSA15:573238:C:T	putative aminotransferase	0	1	-3.15591e-05	1	NA	NA
chrEMRSA15:573246:G:A	putative aminotransferase	NA	NA	-8.73531e-05	1	-3.67e-06	1
chrEMRSA15:573249:G:A	putative aminotransferase	NA	NA	2.36377e-05	1	NA	NA
chrEMRSA15:573252:A:T	putative aminotransferase	NA	NA	4.9023e-05	1	NA	NA
chrEMRSA15:573252:A:G	putative aminotransferase	NA	NA	9.95067e-06	1	NA	NA
chrEMRSA15:573255:A:G	putative aminotransferase	NA	NA	1.48397e-05	1	NA	NA
chrEMRSA15:573259:T:C	putative aminotransferase	0	1	-7.72477e-05	1	-0.000285	1
chrEMRSA15:573263:G:C	putative aminotransferase	NA	NA	-3.97833e-05	1	NA	NA
chrEMRSA15:573267:T:A	putative aminotransferase	NA	NA	-3.16456e-06	1	NA	NA
chrEMRSA15:573279:A:G	putative aminotransferase	NA	NA	4.59023e-06	1	NA	NA
chrEMRSA15:573282:T:A	putative aminotransferase	NA	NA	-3.98954e-06	1	NA	NA
chrEMRSA15:573285:T:A	putative aminotransferase	NA	NA	-1.51415e-05	1	NA	NA
chrEMRSA15:573287:C:T	putative aminotransferase	NA	NA	7.88161e-06	1	NA	NA
chrEMRSA15:573300:T:C	putative aminotransferase	NA	NA	6.74522e-05	1	NA	NA
chrEMRSA15:573303:T:A	putative aminotransferase	NA	NA	7.05405e-06	1	NA	NA
chrEMRSA15:573306:T:A	putative aminotransferase	NA	NA	1.61045e-05	1	NA	NA
chrEMRSA15:573312:G:A	putative aminotransferase	NA	NA	-1.50494e-05	1	NA	NA
chrEMRSA15:573315:A:G	putative aminotransferase	NA	NA	-2.09054e-05	1	NA	NA
chrEMRSA15:573324:A:T	putative aminotransferase	NA	NA	-1.77456e-05	1	NA	NA
chrEMRSA15:573340:A:G	putative aminotransferase	NA	NA	3.21001e-06	1	NA	NA
chrEMRSA15:573341:A:G	putative aminotransferase	NA	NA	-0.000258279	1	NA	NA
chrEMRSA15:573348:G:A	putative aminotransferase	NA	NA	-3.49627e-06	1	NA	NA
chrEMRSA15:573348:G:T	putative aminotransferase	NA	NA	0	1	NA	NA
chrEMRSA15:573349:G:A	putative aminotransferase	0	1	5.33556e-06	1	-2.71e-07	1
chrEMRSA15:573351:A:G	putative aminotransferase	NA	NA	2.60061e-05	1	NA	NA
chrEMRSA15:573356:C:A	putative aminotransferase	NA	NA	-1.86647e-05	1	NA	NA
chrEMRSA15:573369:T:A	putative aminotransferase	NA	NA	2.41147e-05	1	NA	NA
chrEMRSA15:573369:T:G	putative aminotransferase	NA	NA	0	1	NA	NA
chrEMRSA15:573369:T:C	putative aminotransferase	NA	NA	0	1	NA	NA
chrEMRSA15:573372:A:T	putative aminotransferase	NA	NA	1.40847e-05	1	NA	NA
chrEMRSA15:573373:G:T	putative aminotransferase	NA	NA	2.92866e-05	1	NA	NA
chrEMRSA15:573378:T:C	putative aminotransferase	NA	NA	8.10166e-06	1	NA	NA
chrEMRSA15:573378:T:A	putative aminotransferase	NA	NA	0	1	NA	NA
chrEMRSA15:573408:A:C	putative aminotransferase	NA	NA	5.86171e-06	1	NA	NA
chrEMRSA15:573418:C:T	putative aminotransferase	NA	NA	3.08788e-06	1	NA	NA
chrEMRSA15:573431:A:G	putative aminotransferase	NA	NA	5.9495e-05	1	NA	NA
chrEMRSA15:573437:A:T	putative aminotransferase	NA	NA	-8.73531e-05	1	-3.67e-06	1
chrEMRSA15:573451:C:T	putative aminotransferase	0	1	7.83123e-05	1	NA	NA
chrEMRSA15:573462:A:G	putative aminotransferase	NA	NA	-3.27393e-05	1	NA	NA
chrEMRSA15:573469:A:T	putative aminotransferase	NA	NA	-5.5075e-05	1	-6.66e-09	1
chrEMRSA15:573470:T:A	putative aminotransferase	NA	NA	2.3598e-05	1	NA	NA
chrEMRSA15:573471:A:T	putative aminotransferase	NA	NA	-0.000910251	1	7.23e-08	1
chrEMRSA15:573474:A:G	putative aminotransferase	NA	NA	0.000190652	1	NA	NA
chrEMRSA15:573480:T:A	putative aminotransferase	NA	NA	-1.57455e-05	1	NA	NA
chrEMRSA15:573484:A:G	putative aminotransferase	NA	NA	-3.33229e-05	1	NA	NA
chrEMRSA15:573487:C:T	putative aminotransferase	NA	NA	1.15307e-05	1	NA	NA
chrEMRSA15:573489:T:G	putative aminotransferase	NA	NA	-1.0705e-05	1	NA	NA
chrEMRSA15:573489:T:C	putative aminotransferase	NA	NA	0	1	NA	NA
chrEMRSA15:573489:T:A	putative aminotransferase	NA	NA	0	1	NA	NA
chrEMRSA15:573495:G:T	putative aminotransferase	NA	NA	-1.4396e-05	1	NA	NA
chrEMRSA15:573495:G:C	putative aminotransferase	NA	NA	0	1	NA	NA
chrEMRSA15:573495:G:A	putative aminotransferase	NA	NA	0	1	NA	NA
chrEMRSA15:573522:A:T	putative aminotransferase	NA	NA	0.00108886	1	-1.37e-06	1
chrEMRSA15:573522:A:C	putative aminotransferase	NA	NA	0	1	NA	NA
chrEMRSA15:573534:A:G	putative aminotransferase	NA	NA	0.00110446	1	-4.21e-06	1
chrEMRSA15:573545:C:T	putative aminotransferase	NA	NA	0.00108886	1	-1.37e-06	1
chrEMRSA15:573553:G:A	putative aminotransferase	0	1	-2.48217e-06	1	-2.19e-08	1
chrEMRSA15:573559:G:A	putative aminotransferase	0	1	2.2291e-07	1	NA	NA
chrEMRSA15:573594:T:C	putative aminotransferase	NA	NA	-8.73531e-05	1	-3.67e-06	1
chrEMRSA15:573605:C:T	putative aminotransferase	NA	NA	-1.47549e-05	1	NA	NA
chrEMRSA15:573617:G:T	putative aminotransferase	NA	NA	0.000100429	1	NA	NA
chrEMRSA15:573621:G:A	putative aminotransferase	NA	NA	-0.00267313	1	1.98e-05	1
chrEMRSA15:573631:C:G	putative aminotransferase	NA	NA	-9.24623e-05	1	NA	NA
chrEMRSA15:573636:T:G	putative aminotransferase	0	1	1.69996e-05	1	-0.000334	1
chrEMRSA15:573656:A:C	putative aminotransferase	NA	NA	1.8072e-05	1	-3.4e-07	1
chrEMRSA15:573661:G:A	putative aminotransferase	NA	NA	-1.25047e-05	1	NA	NA
chrEMRSA15:573663:A:G	putative aminotransferase	NA	NA	-0.00358511	1	1.67e-07	1
chrEMRSA15:573678:C:T	putative aminotransferase	NA	NA	-0.000119942	1	-4.02e-07	1
chrEMRSA15:573687:C:G	putative aminotransferase	NA	NA	2.43342e-05	1	-4.92e-06	1
chrEMRSA15:573687:C:A	putative aminotransferase	0	1	5.73997e-05	1	NA	NA
chrEMRSA15:573693:A:G	putative aminotransferase	NA	NA	0.000831149	1	-1.07e-05	1
chrEMRSA15:573698:T:C	putative aminotransferase	0	1	6.90248e-07	1	NA	NA
chrEMRSA15:573708:C:T	putative aminotransferase	NA	NA	-6.82303e-05	1	-1.11e-06	1
chrEMRSA15:573711:T:C	putative aminotransferase	0	1	4.2722e-06	1	-1.82e-06	1
chrEMRSA15:573734:C:T	putative aminotransferase	NA	NA	-1.30692e-05	1	NA	NA
chrEMRSA15:573735:T:A	putative aminotransferase	NA	NA	0.00074938	1	-1.89e-06	1
chrEMRSA15:573766:T:C	putative aminotransferase	NA	NA	-0.000120008	1	-1.55e-06	1
chrEMRSA15:573792:A:G	putative aminotransferase	NA	NA	6.42279e-05	1	NA	NA
chrEMRSA15:573819:C:T	putative aminotransferase	NA	NA	0.00074938	1	-1.89e-06	1
chrEMRSA15:573825:C:T	putative aminotransferase	0	1	-5.02606e-06	1	-6.46e-06	1
chrEMRSA15:573840:C:A	putative aminotransferase	NA	NA	0.000802737	1	-2.06e-06	1
chrEMRSA15:573846:A:C	putative aminotransferase	NA	NA	-6.82303e-05	1	-1.11e-06	1
chrEMRSA15:573864:T:C	putative aminotransferase	NA	NA	-8.73531e-05	1	-3.67e-06	1
chrEMRSA15:573874:T:C	putative aminotransferase	NA	NA	0.00113173	1	-2.18e-06	1
chrEMRSA15:573888:A:T	putative aminotransferase	NA	NA	0.000125954	1	-9.34e-06	1
chrEMRSA15:573900:T:C	putative aminotransferase	NA	NA	2.83193e-05	1	-5.86e-07	1
chrEMRSA15:573910:G:A	putative aminotransferase	NA	NA	-1.90834e-06	1	NA	NA
chrEMRSA15:573917:A:G	putative aminotransferase	0	1	2.24621e-06	1	-5.6e-06	1
chrEMRSA15:573924:A:G	putative aminotransferase	NA	NA	0.000110066	1	NA	NA
chrEMRSA15:573941:G:A	putative aminotransferase	0	1	-1.52024e-06	1	NA	NA
chrEMRSA15:573942:C:T	putative aminotransferase	NA	NA	1.81981e-05	1	-3.79e-07	1
chrEMRSA15:573948:T:A	putative aminotransferase	NA	NA	0.000328219	1	-2.08e-06	1
chrEMRSA15:573971:C:T	putative aminotransferase	NA	NA	-4.4733e-05	1	NA	NA
chrEMRSA15:574035:G:A	putative aminotransferase	NA	NA	0.000909725	1	-2.91e-06	1
chrEMRSA15:574036:G:A	putative aminotransferase	0	1	9.39702e-06	1	-7.39e-07	1
chrEMRSA15:574037:G:A	putative aminotransferase	0	1	4.86925e-05	1	-1.08e-06	1
chrEMRSA15:574050:C:T	putative aminotransferase	NA	NA	0.000909725	1	-2.91e-06	1
chrEMRSA15:574052:A:T	putative aminotransferase	NA	NA	7.30097e-06	1	-4.11e-06	1
chrEMRSA15:574054:G:A	putative aminotransferase	NA	NA	-1.33018e-05	1	-1.34e-07	1
chrEMRSA15:574056:T:G	putative aminotransferase	NA	NA	9.7212e-06	1	NA	NA
chrEMRSA15:574065:C:T	putative aminotransferase	NA	NA	0.000328219	1	-2.08e-06	1
chrEMRSA15:574068:T:G	putative aminotransferase	NA	NA	0.000328219	1	-2.08e-06	1
chrEMRSA15:574082:A:T	putative aminotransferase	0	1	1.18657e-07	1	NA	NA
chrEMRSA15:574085:C:G	putative aminotransferase	0	1	1.6693e-05	1	-3.31e-05	1
chrEMRSA15:574086:T:A	putative aminotransferase	NA	NA	0.000125954	1	-9.34e-06	1
chrEMRSA15:574110:C:T	putative aminotransferase	NA	NA	0.000328219	1	-2.08e-06	1
chrEMRSA15:574113:C:T	putative aminotransferase	NA	NA	0.000123188	1	-3.89e-06	1
chrEMRSA15:574114:G:A	putative aminotransferase	NA	NA	0.000360008	1	-1.36e-06	1
chrEMRSA15:574119:T:C	putative aminotransferase	NA	NA	0.000328219	1	-2.08e-06	1
chrEMRSA15:574137:T:C	putative aminotransferase	NA	NA	-2.21173e-05	1	-1.03e-06	1
chrEMRSA15:574146:A:T	putative aminotransferase	NA	NA	0.000328219	1	-2.08e-06	1
chrEMRSA15:574149:T:A	putative aminotransferase	NA	NA	-2.29872e-05	1	NA	NA
chrEMRSA15:574168:G:A	putative aminotransferase	NA	NA	4.70785e-05	1	NA	NA
chrEMRSA15:574170:T:A	putative aminotransferase	NA	NA	-8.73531e-05	1	-3.67e-06	1
chrEMRSA15:574173:ac:a	putative aminotransferase	NA	NA	-0.000230226	1	-3.8e-06	1
chrEMRSA15:574175:C:A	putative aminotransferase	NA	NA	-1.37256e-05	1	NA	NA
chrEMRSA15:574200:A:G		NA	NA	0.00115101	1	-1.17e-05	1
chrEMRSA15:574214:T:A		NA	NA	0.00108886	1	-1.37e-06	1
chrEMRSA15:574218:T:C		NA	NA	-0.00256201	1	2.28e-05	1
chrEMRSA15:574234:C:T		NA	NA	8.25759e-05	1	NA	NA
chrEMRSA15:574235:ta:t		NA	NA	1.81981e-05	1	-3.79e-07	1
chrEMRSA15:574251:G:A		NA	NA	0.000345938	1	-1.35e-06	1
chrEMRSA15:574256:G:A		0	1	-3.09129e-07	1	NA	NA
chrEMRSA15:574259:G:A		0	1	2.24437e-06	1	NA	NA
chrEMRSA15:574264:G:A		0	1	1.77967e-05	1	-4.37e-06	1
chrEMRSA15:574276:G:T		NA	NA	0.000120329	1	NA	NA
chrEMRSA15:574305:G:A		NA	NA	-2.21173e-05	1	-1.03e-06	1
chrEMRSA15:574308:G:A		0	1	4.12234e-06	1	-8.51e-06	1
chrEMRSA15:574314:actt:a		NA	NA	-2.21173e-05	1	-1.03e-06	1
chrEMRSA15:574315:C:A		NA	NA	-2.21173e-05	1	-1.03e-06	1
chrEMRSA15:574315:C:T		0	1	3.10346e-06	1	-2.28e-05	1
chrEMRSA15:574315:ctta:c		NA	NA	0.000123188	1	-3.89e-06	1
chrEMRSA15:574345:T:A		NA	NA	0.00105613	1	-1.8e-05	1
chrEMRSA15:574351:A:T		NA	NA	1.81981e-05	1	-3.79e-07	1
chrEMRSA15:574354:A:G		NA	NA	1.5086e-05	1	NA	NA
chrEMRSA15:574355:C:T		NA	NA	0.000328219	1	-2.08e-06	1
chrEMRSA15:574362:T:C		NA	NA	-8.73531e-05	1	-3.67e-06	1
chrEMRSA15:574365:at:a		NA	NA	5.52059e-05	1	NA	NA
chrEMRSA15:574374:g:gA		NA	NA	0.000185612	1	-2.67e-07	1
chrEMRSA15:574375:G:A		NA	NA	6.26699e-06	1	NA	NA
chrEMRSA15:574375:g:gA		NA	NA	0.000937766	1	-2.38e-07	1
chrEMRSA15:574378:A:G		0	1	0.000266189	1	-0.0068	1
chrEMRSA15:574384:T:C		NA	NA	0.0010734	1	-1.29e-05	1
chrEMRSA15:574396:A:T		NA	NA	-1.86647e-05	1	NA	NA
chrEMRSA15:574403:T:C		NA	NA	9.55138e-07	1	NA	NA
chrEMRSA15:574406:gaaat:g		0	1	2.2485e-06	1	NA	NA
chrEMRSA15:574420:G:T		NA	NA	-9.17857e-06	1	NA	NA
chrEMRSA15:574421:gagtat:g		NA	NA	3.75139e-05	1	-2.97e-07	1
chrEMRSA15:574433:C:T		NA	NA	0.000745052	1	-1.34e-05	1
chrEMRSA15:574437:G:A	haloacid dehalogenase-like hydrolase	NA	NA	2.56295e-05	1	NA	NA
chrEMRSA15:574438:G:A	haloacid dehalogenase-like hydrolase	NA	NA	-3.10311e-05	1	NA	NA
chrEMRSA15:574463:G:A	haloacid dehalogenase-like hydrolase	NA	NA	-0.000119942	1	-4.02e-07	1
chrEMRSA15:574464:T:C	haloacid dehalogenase-like hydrolase	NA	NA	0.000313692	1	-1.43e-05	1
chrEMRSA15:574492:ga:g	haloacid dehalogenase-like hydrolase	0	1	1.79602e-06	1	-4.9e-06	1
chrEMRSA15:574499:T:C	haloacid dehalogenase-like hydrolase	0	1	0.000963825	1	-0.1	1
chrEMRSA15:574500:A:C	haloacid dehalogenase-like hydrolase	0	1	-1.14117e-05	1	-6.66e-06	1
chrEMRSA15:574503:G:C	haloacid dehalogenase-like hydrolase	NA	NA	9.78363e-05	1	NA	NA
chrEMRSA15:574503:G:A	haloacid dehalogenase-like hydrolase	NA	NA	0	1	NA	NA
chrEMRSA15:574507:C:A	haloacid dehalogenase-like hydrolase	NA	NA	9.90015e-05	1	NA	NA
chrEMRSA15:574508:G:T	haloacid dehalogenase-like hydrolase	NA	NA	9.26666e-06	1	NA	NA
chrEMRSA15:574510:T:G	haloacid dehalogenase-like hydrolase	0	1	-6.98527e-05	1	-2.31e-05	1
chrEMRSA15:574513:G:A	haloacid dehalogenase-like hydrolase	0	1	-3.06283e-07	1	NA	NA
chrEMRSA15:574515:A:T	haloacid dehalogenase-like hydrolase	NA	NA	-3.53761e-06	1	NA	NA
chrEMRSA15:574516:C:G	haloacid dehalogenase-like hydrolase	NA	NA	-2.37294e-06	1	NA	NA
chrEMRSA15:574516:C:T	haloacid dehalogenase-like hydrolase	NA	NA	0	1	NA	NA
chrEMRSA15:574524:G:A	haloacid dehalogenase-like hydrolase	NA	NA	-4.05899e-06	1	NA	NA
chrEMRSA15:574529:A:C	haloacid dehalogenase-like hydrolase	NA	NA	4.32318e-06	1	NA	NA
chrEMRSA15:574536:C:T	haloacid dehalogenase-like hydrolase	NA	NA	0.000219332	1	NA	NA
chrEMRSA15:574538:C:T	haloacid dehalogenase-like hydrolase	0	1	-5.30442e-06	1	-6.42e-08	1
chrEMRSA15:574543:C:T	haloacid dehalogenase-like hydrolase	NA	NA	-1.95069e-05	1	-2.73e-05	1
chrEMRSA15:574556:C:T	haloacid dehalogenase-like hydrolase	0	1	-2.41174e-05	1	-4.42e-07	1
chrEMRSA15:574556:C:G	haloacid dehalogenase-like hydrolase	NA	NA	2.98601e-05	1	NA	NA
chrEMRSA15:574557:T:G	haloacid dehalogenase-like hydrolase	NA	NA	-2.98245e-05	1	NA	NA
chrEMRSA15:574558:G:A	haloacid dehalogenase-like hydrolase	NA	NA	0.000230355	1	NA	NA
chrEMRSA15:574559:C:T	haloacid dehalogenase-like hydrolase	2688	9.37759e-07	-0.00415585	3.05745e-07	0.108	3.68313e-07
chrEMRSA15:574563:A:T	haloacid dehalogenase-like hydrolase	NA	NA	8.76314e-06	1	NA	NA
chrEMRSA15:574577:T:C	haloacid dehalogenase-like hydrolase	NA	NA	1.79958e-06	1	NA	NA
chrEMRSA15:574606:G:A	haloacid dehalogenase-like hydrolase	0	1	2.45314e-06	1	NA	NA
chrEMRSA15:574608:G:T	haloacid dehalogenase-like hydrolase	NA	NA	-5.43575e-06	1	NA	NA
chrEMRSA15:574619:G:A	haloacid dehalogenase-like hydrolase	NA	NA	-9.02866e-05	1	NA	NA
chrEMRSA15:574638:C:T	haloacid dehalogenase-like hydrolase	NA	NA	0.000818657	1	NA	NA
chrEMRSA15:574638:C:A	haloacid dehalogenase-like hydrolase	NA	NA	2.65609e-05	1	NA	NA
chrEMRSA15:574639:C:G	haloacid dehalogenase-like hydrolase	NA	NA	4.44571e-05	1	NA	NA
chrEMRSA15:574641:G:A	haloacid dehalogenase-like hydrolase	NA	NA	9.0202e-05	1	-1.29e-05	1
chrEMRSA15:574641:G:T	haloacid dehalogenase-like hydrolase	NA	NA	3.28349e-05	1	NA	NA
chrEMRSA15:574658:C:T	haloacid dehalogenase-like hydrolase	0	1	1.18073e-05	1	-0.000308	1
chrEMRSA15:574659:G:A	haloacid dehalogenase-like hydrolase	NA	NA	2.19009e-05	1	NA	NA
chrEMRSA15:574659:G:T	haloacid dehalogenase-like hydrolase	NA	NA	1.8072e-05	1	-3.4e-07	1
chrEMRSA15:574672:A:G	haloacid dehalogenase-like hydrolase	NA	NA	-1.63006e-05	1	-8.4e-08	1
chrEMRSA15:574673:C:T	haloacid dehalogenase-like hydrolase	0	1	5.87077e-06	1	-3.26e-07	1
chrEMRSA15:574674:C:T	haloacid dehalogenase-like hydrolase	NA	NA	-8.61868e-06	1	NA	NA
chrEMRSA15:574677:C:A	haloacid dehalogenase-like hydrolase	NA	NA	1.04595e-05	1	NA	NA
chrEMRSA15:574683:C:A	haloacid dehalogenase-like hydrolase	NA	NA	-3.26223e-06	1	NA	NA
chrEMRSA15:574698:A:G	haloacid dehalogenase-like hydrolase	NA	NA	-6.82303e-05	1	-1.11e-06	1
chrEMRSA15:574702:C:T	haloacid dehalogenase-like hydrolase	NA	NA	0.000664782	1	-3.07e-08	1
chrEMRSA15:574704:G:T	haloacid dehalogenase-like hydrolase	NA	NA	-4.70781e-06	1	NA	NA
chrEMRSA15:574713:A:G	haloacid dehalogenase-like hydrolase	NA	NA	-8.73531e-05	1	-3.67e-06	1
chrEMRSA15:574716:T:A	haloacid dehalogenase-like hydrolase	NA	NA	-4.70781e-06	1	NA	NA
chrEMRSA15:574724:A:G	haloacid dehalogenase-like hydrolase	NA	NA	-2.48513e-06	1	NA	NA
chrEMRSA15:574731:T:C	haloacid dehalogenase-like hydrolase	0	1	-3.23091e-05	1	-0.00017	1
chrEMRSA15:574735:G:A	haloacid dehalogenase-like hydrolase	NA	NA	-3.79186e-05	1	-3.65e-06	1
chrEMRSA15:574737:A:G	haloacid dehalogenase-like hydrolase	NA	NA	-8.73531e-05	1	-3.67e-06	1
chrEMRSA15:574749:A:G	haloacid dehalogenase-like hydrolase	NA	NA	-8.73531e-05	1	-3.67e-06	1
chrEMRSA15:574783:C:A	haloacid dehalogenase-like hydrolase	NA	NA	-3.79186e-05	1	-3.65e-06	1
chrEMRSA15:574788:T:A	haloacid dehalogenase-like hydrolase	NA	NA	0.00057757	1	-5.62e-08	1
chrEMRSA15:574800:G:T	haloacid dehalogenase-like hydrolase	NA	NA	0.000111852	1	-2.56e-06	1
chrEMRSA15:574818:T:C	haloacid dehalogenase-like hydrolase	NA	NA	1.8072e-05	1	-3.4e-07	1
chrEMRSA15:574821:A:T	haloacid dehalogenase-like hydrolase	NA	NA	-0.000119942	1	-4.02e-07	1
chrEMRSA15:574830:T:C	haloacid dehalogenase-like hydrolase	NA	NA	-8.73531e-05	1	-3.67e-06	1
chrEMRSA15:574835:C:A	haloacid dehalogenase-like hydrolase	NA	NA	8.3208e-06	1	-7.22e-08	1
chrEMRSA15:574836:A:G	haloacid dehalogenase-like hydrolase	NA	NA	-1.09407e-05	1	NA	NA
chrEMRSA15:574839:T:C	haloacid dehalogenase-like hydrolase	NA	NA	-1.85578e-06	1	-8.95e-06	1
chrEMRSA15:574849:A:G	haloacid dehalogenase-like hydrolase	NA	NA	-1.85578e-06	1	-8.95e-06	1
chrEMRSA15:574850:T:C	haloacid dehalogenase-like hydrolase	NA	NA	-0.00145457	1	4.31e-08	1
chrEMRSA15:574851:C:G	haloacid dehalogenase-like hydrolase	NA	NA	-8.73531e-05	1	-3.67e-06	1
chrEMRSA15:574854:G:A	haloacid dehalogenase-like hydrolase	NA	NA	1.81981e-05	1	-3.79e-07	1
chrEMRSA15:574869:C:T	haloacid dehalogenase-like hydrolase	NA	NA	9.34714e-06	1	NA	NA
chrEMRSA15:574870:A:G	haloacid dehalogenase-like hydrolase	NA	NA	-3.81606e-05	1	NA	NA
chrEMRSA15:574877:C:T	haloacid dehalogenase-like hydrolase	NA	NA	-6.90602e-06	1	NA	NA
chrEMRSA15:574884:G:C	haloacid dehalogenase-like hydrolase	NA	NA	-1.19496e-05	1	NA	NA
chrEMRSA15:574891:T:A	haloacid dehalogenase-like hydrolase	NA	NA	1.81981e-05	1	-3.79e-07	1
chrEMRSA15:574900:C:A	haloacid dehalogenase-like hydrolase	0	1	-7.36245e-08	1	-1.98e-07	1
chrEMRSA15:574905:T:C	haloacid dehalogenase-like hydrolase	0	1	-8.72865e-07	1	-3.17e-08	1
chrEMRSA15:574920:G:A	haloacid dehalogenase-like hydrolase	0	1	0.000202139	1	-0.00714	1
chrEMRSA15:574923:T:A	haloacid dehalogenase-like hydrolase	NA	NA	-8.73531e-05	1	-3.67e-06	1
chrEMRSA15:574932:G:A	haloacid dehalogenase-like hydrolase	NA	NA	-8.73531e-05	1	-3.67e-06	1
chrEMRSA15:574933:C:G	haloacid dehalogenase-like hydrolase	NA	NA	-8.73531e-05	1	-3.67e-06	1
chrEMRSA15:574942:G:T	haloacid dehalogenase-like hydrolase	0	1	6.93005e-05	1	-7.55e-05	1
chrEMRSA15:574947:T:C	haloacid dehalogenase-like hydrolase	NA	NA	5.65182e-05	1	-6.4e-08	1
chrEMRSA15:574948:C:T	haloacid dehalogenase-like hydrolase	NA	NA	-1.94804e-05	1	NA	NA
chrEMRSA15:574950:T:G	haloacid dehalogenase-like hydrolase	NA	NA	1.81981e-05	1	-3.79e-07	1
chrEMRSA15:574971:A:T	haloacid dehalogenase-like hydrolase	NA	NA	-8.73531e-05	1	-3.67e-06	1
chrEMRSA15:574989:G:A	haloacid dehalogenase-like hydrolase	NA	NA	-3.22758e-06	1	NA	NA
chrEMRSA15:574991:A:G	haloacid dehalogenase-like hydrolase	0	1	3.33868e-05	1	-0.000266	1
chrEMRSA15:574992:G:A	haloacid dehalogenase-like hydrolase	NA	NA	0.000938237	1	-2.29e-06	1
chrEMRSA15:574993:A:T	haloacid dehalogenase-like hydrolase	NA	NA	5.12836e-05	1	NA	NA
chrEMRSA15:574995:A:C	haloacid dehalogenase-like hydrolase	NA	NA	0.000943653	1	-1.53e-06	1
chrEMRSA15:574995:A:T	haloacid dehalogenase-like hydrolase	NA	NA	1.94914e-05	1	-3.65e-06	1
chrEMRSA15:574998:A:T	haloacid dehalogenase-like hydrolase	NA	NA	0.000943653	1	-1.53e-06	1
chrEMRSA15:574999:A:G	haloacid dehalogenase-like hydrolase	NA	NA	-3.26223e-06	1	NA	NA
chrEMRSA15:575000:G:T	haloacid dehalogenase-like hydrolase	0	1	2.68406e-06	1	-9.94e-07	1
chrEMRSA15:575018:T:A	haloacid dehalogenase-like hydrolase	NA	NA	2.19023e-06	1	-5.19e-06	1
chrEMRSA15:575020:G:A	haloacid dehalogenase-like hydrolase	NA	NA	-3.02854e-05	1	NA	NA
chrEMRSA15:575025:A:C	haloacid dehalogenase-like hydrolase	NA	NA	-8.73531e-05	1	-3.67e-06	1
chrEMRSA15:575027:G:C	haloacid dehalogenase-like hydrolase	NA	NA	5.18384e-06	1	NA	NA
chrEMRSA15:575028:T:C	haloacid dehalogenase-like hydrolase	NA	NA	5.42058e-05	1	NA	NA
chrEMRSA15:575046:A:G	haloacid dehalogenase-like hydrolase	0	1	-4.4695e-06	1	NA	NA
chrEMRSA15:575048:C:T	haloacid dehalogenase-like hydrolase	0	1	2.53225e-06	1	NA	NA
chrEMRSA15:575052:A:G	haloacid dehalogenase-like hydrolase	NA	NA	-8.73531e-05	1	-3.67e-06	1
chrEMRSA15:575056:G:A	haloacid dehalogenase-like hydrolase	0	1	-9.3932e-06	1	-5.2e-06	1
chrEMRSA15:575071:G:A	haloacid dehalogenase-like hydrolase	NA	NA	8.27567e-06	1	NA	NA
chrEMRSA15:575074:A:G	haloacid dehalogenase-like hydrolase	NA	NA	-1.47549e-05	1	NA	NA
chrEMRSA15:575076:T:A	haloacid dehalogenase-like hydrolase	NA	NA	-1.47549e-05	1	NA	NA
chrEMRSA15:575085:T:C	haloacid dehalogenase-like hydrolase	NA	NA	-4.76514e-06	1	NA	NA
chrEMRSA15:575092:G:A	haloacid dehalogenase-like hydrolase	NA	NA	-5.39389e-05	1	-1.44e-06	1
chrEMRSA15:575093:C:A	haloacid dehalogenase-like hydrolase	NA	NA	-4.56959e-05	1	-3.06e-07	1
chrEMRSA15:575104:G:A	haloacid dehalogenase-like hydrolase	0	1	2.2786e-06	1	NA	NA
chrEMRSA15:575114:A:T	haloacid dehalogenase-like hydrolase	NA	NA	0.000943653	1	-1.53e-06	1
chrEMRSA15:575117:A:C	haloacid dehalogenase-like hydrolase	NA	NA	-3.48546e-05	1	-5e-07	1
chrEMRSA15:575123:A:T		NA	NA	0.000909725	1	-2.91e-06	1
chrEMRSA15:575135:T:G		NA	NA	-3.79186e-05	1	-3.65e-06	1
chrEMRSA15:575142:G:T		NA	NA	4.19327e-05	1	NA	NA
chrEMRSA15:575146:T:C		NA	NA	-2.22903e-05	1	NA	NA
chrEMRSA15:575146:T:A		NA	NA	0	1	NA	NA
chrEMRSA15:575146:T:G		NA	NA	0	1	NA	NA
chrEMRSA15:575153:T:A		NA	NA	-3.38091e-05	1	NA	NA
chrEMRSA15:575153:T:G		NA	NA	0	1	NA	NA
chrEMRSA15:575154:T:C		NA	NA	-2.5708e-05	1	NA	NA
chrEMRSA15:575154:T:A		NA	NA	0	1	NA	NA
chrEMRSA15:575156:G:A		NA	NA	-2.09697e-05	1	NA	NA
chrEMRSA15:575156:G:T		NA	NA	0	1	NA	NA
chrEMRSA15:575170:T:A		NA	NA	-0.001436	1	5.58e-08	1
chrEMRSA15:575171:G:A		NA	NA	-0.00143695	1	5.74e-08	1
chrEMRSA15:575180:G:A		NA	NA	-0.00218494	1	1.67e-06	1
chrEMRSA15:575183:A:T		NA	NA	-0.000107069	1	-2.1e-08	1
chrEMRSA15:575183:A:G		NA	NA	0	1	NA	NA
chrEMRSA15:575189:g:gGAATATACATT		0	1	-2.86472e-06	1	-2.54e-05	1
chrEMRSA15:575193:T:G		NA	NA	6.83659e-05	1	NA	NA
chrEMRSA15:575194:A:T		NA	NA	2.27672e-06	1	NA	NA
chrEMRSA15:575205:A:T		NA	NA	-5.46339e-05	1	-1.49e-07	1
chrEMRSA15:575206:T:A		NA	NA	-3.35707e-05	1	-2.06e-07	1
chrEMRSA15:575209:A:G		NA	NA	2.19023e-06	1	-5.19e-06	1
chrEMRSA15:575212:T:C		NA	NA	2.19023e-06	1	-5.19e-06	1
chrEMRSA15:575217:G:A		NA	NA	-6.72143e-06	1	NA	NA
chrEMRSA15:575226:T:A		NA	NA	-3.75502e-07	1	-1.01e-05	1
chrEMRSA15:575238:C:T	putative deoxyadenosine kinase protein	NA	NA	2.99287e-05	1	-4.5e-06	1
chrEMRSA15:575276:A:G	putative deoxyadenosine kinase protein	0	1	-2.99948e-06	1	-1.61e-06	1
chrEMRSA15:575282:G:A	putative deoxyadenosine kinase protein	NA	NA	-0.000120008	1	-1.55e-06	1
chrEMRSA15:575284:C:T	putative deoxyadenosine kinase protein	NA	NA	-0.00115952	1	2.03e-08	1
chrEMRSA15:575285:T:A	putative deoxyadenosine kinase protein	NA	NA	-0.000120008	1	-1.55e-06	1
chrEMRSA15:575287:T:G	putative deoxyadenosine kinase protein	NA	NA	2.18645e-05	1	-3.2e-07	1
chrEMRSA15:575303:T:A	putative deoxyadenosine kinase protein	NA	NA	-2.19071e-05	1	NA	NA
chrEMRSA15:575312:C:T	putative deoxyadenosine kinase protein	NA	NA	-2.18144e-05	1	NA	NA
chrEMRSA15:575315:A:G	putative deoxyadenosine kinase protein	NA	NA	-2.89748e-06	1	NA	NA
chrEMRSA15:575317:G:T	putative deoxyadenosine kinase protein	NA	NA	6.93445e-06	1	NA	NA
chrEMRSA15:575318:G:T	putative deoxyadenosine kinase protein	NA	NA	-2.85306e-06	1	NA	NA
chrEMRSA15:575323:C:T	putative deoxyadenosine kinase protein	0	1	-4.07731e-06	1	-3.02e-05	1
chrEMRSA15:575336:A:G	putative deoxyadenosine kinase protein	NA	NA	2.55092e-05	1	NA	NA
chrEMRSA15:575336:A:T	putative deoxyadenosine kinase protein	NA	NA	0	1	NA	NA
chrEMRSA15:575336:A:C	putative deoxyadenosine kinase protein	NA	NA	0	1	NA	NA
chrEMRSA15:575348:A:C	putative deoxyadenosine kinase protein	NA	NA	0.000646352	1	-7.48e-06	1
chrEMRSA15:575351:T:A	putative deoxyadenosine kinase protein	NA	NA	0.000436986	1	-3.27e-08	1
chrEMRSA15:575369:A:G	putative deoxyadenosine kinase protein	NA	NA	5.31538e-06	1	NA	NA
chrEMRSA15:575374:T:C	putative deoxyadenosine kinase protein	NA	NA	-3.6461e-05	1	NA	NA
chrEMRSA15:575387:G:A	putative deoxyadenosine kinase protein	NA	NA	2.13036e-05	1	NA	NA
chrEMRSA15:575398:G:A	putative deoxyadenosine kinase protein	NA	NA	2.1e-06	1	NA	NA
chrEMRSA15:575398:G:C	putative deoxyadenosine kinase protein	NA	NA	0	1	NA	NA
chrEMRSA15:575398:G:T	putative deoxyadenosine kinase protein	NA	NA	0	1	NA	NA
chrEMRSA15:575399:C:T	putative deoxyadenosine kinase protein	NA	NA	-0.00011763	1	-1.03e-07	1
chrEMRSA15:575408:G:A	putative deoxyadenosine kinase protein	NA	NA	4.10886e-06	1	NA	NA
chrEMRSA15:575408:G:C	putative deoxyadenosine kinase protein	NA	NA	0	1	NA	NA
chrEMRSA15:575415:G:A	putative deoxyadenosine kinase protein	0	1	-2.52074e-06	1	NA	NA
chrEMRSA15:575417:G:A	putative deoxyadenosine kinase protein	NA	NA	5.81042e-05	1	NA	NA
chrEMRSA15:575417:G:T	putative deoxyadenosine kinase protein	NA	NA	0	1	NA	NA
chrEMRSA15:575420:T:A	putative deoxyadenosine kinase protein	NA	NA	5.35038e-05	1	NA	NA
chrEMRSA15:575420:T:G	putative deoxyadenosine kinase protein	NA	NA	2.19023e-06	1	-5.19e-06	1
chrEMRSA15:575426:A:T	putative deoxyadenosine kinase protein	NA	NA	-6.04898e-05	1	-4e-08	1
chrEMRSA15:575438:G:A	putative deoxyadenosine kinase protein	NA	NA	-7.28139e-05	1	-3.93e-06	1
chrEMRSA15:575444:A:G	putative deoxyadenosine kinase protein	NA	NA	0.00102235	1	NA	NA
chrEMRSA15:575456:A:G	putative deoxyadenosine kinase protein	NA	NA	0.000328219	1	-2.08e-06	1
chrEMRSA15:575469:T:G	putative deoxyadenosine kinase protein	0	1	7.07812e-05	1	-3.87e-06	1
chrEMRSA15:575471:A:G	putative deoxyadenosine kinase protein	NA	NA	0.000381567	1	-2.49e-06	1
chrEMRSA15:575477:G:A	putative deoxyadenosine kinase protein	NA	NA	0.000279417	1	-3.96e-06	1
chrEMRSA15:575485:C:T	putative deoxyadenosine kinase protein	NA	NA	-9.08777e-06	1	NA	NA
chrEMRSA15:575500:C:T	putative deoxyadenosine kinase protein	NA	NA	9.0202e-05	1	-1.29e-05	1
chrEMRSA15:575501:A:G	putative deoxyadenosine kinase protein	NA	NA	-3.48546e-05	1	-5e-07	1
chrEMRSA15:575504:A:T	putative deoxyadenosine kinase protein	NA	NA	0.000780593	1	-1.69e-07	1
chrEMRSA15:575511:G:A	putative deoxyadenosine kinase protein	NA	NA	-1.17456e-05	1	NA	NA
chrEMRSA15:575522:T:C	putative deoxyadenosine kinase protein	NA	NA	7.93407e-05	1	NA	NA
chrEMRSA15:575531:C:T	putative deoxyadenosine kinase protein	NA	NA	2.31347e-05	1	-6.57e-07	1
chrEMRSA15:575548:C:A	putative deoxyadenosine kinase protein	0	1	5.81218e-06	1	NA	NA
chrEMRSA15:575552:A:G	putative deoxyadenosine kinase protein	NA	NA	-8.73531e-05	1	-3.67e-06	1
chrEMRSA15:575567:T:C	putative deoxyadenosine kinase protein	NA	NA	0.00103067	1	-3.38e-06	1
chrEMRSA15:575579:T:A	putative deoxyadenosine kinase protein	NA	NA	-8.73531e-05	1	-3.67e-06	1
chrEMRSA15:575593:C:T	putative deoxyadenosine kinase protein	NA	NA	7.73144e-05	1	NA	NA
chrEMRSA15:575633:T:G	putative deoxyadenosine kinase protein	NA	NA	0.000328219	1	-2.08e-06	1
chrEMRSA15:575633:T:A	putative deoxyadenosine kinase protein	NA	NA	-3.79186e-05	1	-3.65e-06	1
chrEMRSA15:575648:G:A	putative deoxyadenosine kinase protein	NA	NA	0.000314059	1	NA	NA
chrEMRSA15:575651:A:G	putative deoxyadenosine kinase protein	0	1	2.24621e-06	1	-5.6e-06	1
chrEMRSA15:575663:A:G	putative deoxyadenosine kinase protein	NA	NA	-3.48546e-05	1	-5e-07	1
chrEMRSA15:575669:A:G	putative deoxyadenosine kinase protein	NA	NA	-8.73531e-05	1	-3.67e-06	1
chrEMRSA15:575687:A:G	putative deoxyadenosine kinase protein	NA	NA	0.000853221	1	-4.99e-06	1
chrEMRSA15:575699:G:A	putative deoxyadenosine kinase protein	NA	NA	-8.73531e-05	1	-3.67e-06	1
chrEMRSA15:575702:G:A	putative deoxyadenosine kinase protein	NA	NA	0.00085986	1	-4.41e-06	1
chrEMRSA15:575705:A:T	putative deoxyadenosine kinase protein	NA	NA	-2.21173e-05	1	-1.03e-06	1
chrEMRSA15:575705:A:G	putative deoxyadenosine kinase protein	0	1	-2.49006e-06	1	-4.51e-06	1
chrEMRSA15:575711:C:T	putative deoxyadenosine kinase protein	NA	NA	0.000866104	1	-1.49e-06	1
chrEMRSA15:575726:T:A	putative deoxyadenosine kinase protein	NA	NA	0.000136365	1	NA	NA
chrEMRSA15:575727:C:A	putative deoxyadenosine kinase protein	NA	NA	-2.24106e-05	1	NA	NA
chrEMRSA15:575739:C:T	putative deoxyadenosine kinase protein	NA	NA	-3.79186e-05	1	-3.65e-06	1
chrEMRSA15:575741:G:A	putative deoxyadenosine kinase protein	NA	NA	0.000577673	1	-4.29e-07	1
chrEMRSA15:575750:A:G	putative deoxyadenosine kinase protein	NA	NA	2.31803e-05	1	NA	NA
chrEMRSA15:575768:T:C	putative deoxyadenosine kinase protein	0	1	7.83123e-05	1	NA	NA
chrEMRSA15:575775:T:G	putative deoxyadenosine kinase protein	NA	NA	-3.5212e-06	1	NA	NA
chrEMRSA15:575804:A:G	putative deoxyadenosine kinase protein	NA	NA	-8.73531e-05	1	-3.67e-06	1
chrEMRSA15:575819:C:A	putative deoxyadenosine kinase protein	NA	NA	-3.79186e-05	1	-3.65e-06	1
chrEMRSA15:575825:T:A	putative deoxyadenosine kinase protein	NA	NA	0.000328219	1	-2.08e-06	1
chrEMRSA15:575834:T:C	putative deoxyadenosine kinase protein	NA	NA	0.000895077	1	-2.61e-06	1
chrEMRSA15:575852:T:A	putative deoxyadenosine kinase protein	NA	NA	-3.84189e-06	1	-5.2e-08	1
chrEMRSA15:575900:T:A	putative deoxyadenosine kinase protein	NA	NA	2.24987e-05	1	NA	NA
chrEMRSA15:575909:C:T	putative deoxyadenosine kinase protein	NA	NA	-2.17256e-06	1	NA	NA
chrEMRSA15:575912:T:C	putative deoxyadenosine kinase protein	NA	NA	4.19327e-05	1	NA	NA
chrEMRSA15:575923:A:G	putative deoxyadenosine kinase protein	0	1	8.77886e-07	1	-1.84e-07	1
chrEMRSA15:575942:C:G	putative deoxyadenosine kinase protein	NA	NA	-3.48546e-05	1	-5e-07	1
chrEMRSA15:575957:T:A	putative deoxyadenosine kinase protein	0	1	1.17431e-05	1	NA	NA
chrEMRSA15:575961:A:T	putative deoxyadenosine kinase protein	NA	NA	0.00111867	1	-4.86e-06	1
chrEMRSA15:575978:T:A	putative deoxyadenosine kinase protein	0	1	7.45343e-07	1	-4.29e-08	1
chrEMRSA15:575985:G:A	putative deoxyadenosine kinase protein	NA	NA	2.84272e-05	1	-3.37e-07	1
chrEMRSA15:576030:C:T	putative deoxyadenosine kinase protein	NA	NA	0.000328219	1	-2.08e-06	1
chrEMRSA15:576035:G:A	putative deoxyadenosine kinase protein	0	1	1.07241e-05	1	-0.000291	1
chrEMRSA15:576042:T:C	putative deoxyadenosine kinase protein	NA	NA	2.19023e-06	1	-5.19e-06	1
chrEMRSA15:576048:T:C	putative deoxyadenosine kinase protein	NA	NA	2.19023e-06	1	-5.19e-06	1
chrEMRSA15:576057:C:T	putative deoxyadenosine kinase protein	NA	NA	-1.00003e-05	1	-7.51e-07	1
chrEMRSA15:576059:G:A	putative deoxyadenosine kinase protein	NA	NA	-4.1733e-06	1	-4.73e-06	1
chrEMRSA15:576063:T:A	putative deoxyadenosine kinase protein	NA	NA	2.19023e-06	1	-5.19e-06	1
chrEMRSA15:576066:A:G	putative deoxyadenosine kinase protein	NA	NA	-3.48546e-05	1	-5e-07	1
chrEMRSA15:576081:C:T	putative deoxyadenosine kinase protein	NA	NA	1.01409e-05	1	-8.36e-07	1
chrEMRSA15:576111:A:T	putative deoxyadenosine kinase protein	NA	NA	-8.73531e-05	1	-3.67e-06	1
chrEMRSA15:576113:A:C	putative deoxyadenosine kinase protein	NA	NA	-8.73531e-05	1	-3.67e-06	1
chrEMRSA15:576125:C:T	putative deoxyadenosine kinase protein	NA	NA	3.92607e-05	1	NA	NA
chrEMRSA15:576126:A:G	putative deoxyadenosine kinase protein	NA	NA	2.31347e-05	1	-6.57e-07	1
chrEMRSA15:576156:C:T	putative deoxyadenosine kinase protein	NA	NA	2.19023e-06	1	-5.19e-06	1
chrEMRSA15:576162:A:G	putative deoxyadenosine kinase protein	NA	NA	3.19397e-05	1	-1.96e-05	1
chrEMRSA15:576170:C:T	putative deoxyadenosine kinase protein	NA	NA	-5.79735e-05	1	NA	NA
chrEMRSA15:576198:G:A	putative deoxyadenosine kinase protein	NA	NA	-0.000120008	1	-1.55e-06	1
chrEMRSA15:576208:A:T	putative deoxyadenosine kinase protein	0	1	2.81872e-06	1	-4.28e-06	1
chrEMRSA15:576215:C:T	putative deoxyadenosine kinase protein	NA	NA	-0.000120008	1	-1.55e-06	1
chrEMRSA15:576218:A:G	putative deoxyadenosine kinase protein	NA	NA	0.000633165	1	-2.55e-07	1
chrEMRSA15:576225:A:T	putative deoxyadenosine kinase protein	NA	NA	-4.56959e-05	1	-3.06e-07	1
chrEMRSA15:576225:A:G	putative deoxyadenosine kinase protein	NA	NA	1.81981e-05	1	-3.79e-07	1
chrEMRSA15:576228:A:G	putative deoxyadenosine kinase protein	NA	NA	-1.44383e-05	1	NA	NA
chrEMRSA15:576282:A:G	putative deoxyadenosine kinase protein	NA	NA	-9.77639e-05	1	NA	NA
chrEMRSA15:576285:T:C	putative deoxyadenosine kinase protein	NA	NA	-6.48663e-05	1	NA	NA
chrEMRSA15:576309:C:T	putative deoxyadenosine kinase protein	NA	NA	2.19023e-06	1	-5.19e-06	1
chrEMRSA15:576321:G:A	putative deoxyadenosine kinase protein	NA	NA	-8.73531e-05	1	-3.67e-06	1
chrEMRSA15:576369:A:G	putative deoxyadenosine kinase protein	NA	NA	1.01409e-05	1	-8.36e-07	1
chrEMRSA15:576402:G:T	putative deoxyadenosine kinase protein	NA	NA	-0.000230226	1	-3.8e-06	1
chrEMRSA15:576471:A:G	putative deoxyadenosine kinase protein	NA	NA	-1.55566e-05	1	NA	NA
chrEMRSA15:576477:A:G	putative deoxyadenosine kinase protein	NA	NA	-4.61872e-07	1	-1.19e-06	1
chrEMRSA15:576492:A:T	putative deoxyadenosine kinase protein	NA	NA	1.79958e-06	1	NA	NA
chrEMRSA15:576497:G:C	putative deoxyadenosine kinase protein	NA	NA	1.1568e-05	1	NA	NA
chrEMRSA15:576498:T:C	putative deoxyadenosine kinase protein	NA	NA	-1.57861e-05	1	-4.92e-06	1
chrEMRSA15:576528:A:T		NA	NA	9.55138e-07	1	NA	NA
chrEMRSA15:576541:T:C		0	1	0.000673781	1	-0.0104	1
chrEMRSA15:576609:G:A	putative deaminase	NA	NA	0.000111852	1	-2.56e-06	1
chrEMRSA15:576623:A:G	putative deaminase	NA	NA	0.000943653	1	-1.53e-06	1
chrEMRSA15:576626:A:T	putative deaminase	NA	NA	-4.73507e-05	1	-4.23e-06	1
chrEMRSA15:576627:G:A	putative deaminase	NA	NA	3.95307e-06	1	NA	NA
chrEMRSA15:576628:C:T	putative deaminase	NA	NA	-4.56959e-05	1	-3.06e-07	1
chrEMRSA15:576631:A:G	putative deaminase	NA	NA	-4.73507e-05	1	-4.23e-06	1
chrEMRSA15:576632:A:G	putative deaminase	NA	NA	-4.73507e-05	1	-4.23e-06	1
chrEMRSA15:576635:A:T	putative deaminase	NA	NA	0.000285655	1	-1.06e-06	1
chrEMRSA15:576637:G:A	putative deaminase	NA	NA	-2.49864e-06	1	NA	NA
chrEMRSA15:576638:C:T	putative deaminase	NA	NA	-2.21173e-05	1	-1.03e-06	1
chrEMRSA15:576644:A:G	putative deaminase	NA	NA	2.97769e-05	1	NA	NA
chrEMRSA15:576655:C:T	putative deaminase	NA	NA	8.76964e-05	1	NA	NA
chrEMRSA15:576656:T:C	putative deaminase	NA	NA	-4.73507e-05	1	-4.23e-06	1
chrEMRSA15:576657:A:G	putative deaminase	NA	NA	-4.73507e-05	1	-4.23e-06	1
chrEMRSA15:576665:T:A	putative deaminase	NA	NA	-1.37256e-05	1	NA	NA
chrEMRSA15:576670:A:G	putative deaminase	NA	NA	-0.000120008	1	-1.55e-06	1
chrEMRSA15:576672:G:A	putative deaminase	NA	NA	-6.82342e-06	1	NA	NA
chrEMRSA15:576691:C:T	putative deaminase	0	1	7.35124e-08	1	-1.87e-06	1
chrEMRSA15:576718:A:G	putative deaminase	0	1	-1.82683e-06	1	-9.58e-05	1
chrEMRSA15:576720:C:T	putative deaminase	NA	NA	2.51819e-05	1	NA	NA
chrEMRSA15:576722:A:T	putative deaminase	NA	NA	4.19327e-05	1	NA	NA
chrEMRSA15:576725:G:A	putative deaminase	NA	NA	-3.79186e-05	1	-3.65e-06	1
chrEMRSA15:576728:G:C	putative deaminase	NA	NA	0.000381567	1	-2.49e-06	1
chrEMRSA15:576728:G:A	putative deaminase	NA	NA	-1.85578e-06	1	-8.95e-06	1
chrEMRSA15:576738:C:T	putative deaminase	NA	NA	-9.71017e-06	1	NA	NA
chrEMRSA15:576754:G:A	putative deaminase	NA	NA	-2.21173e-05	1	-1.03e-06	1
chrEMRSA15:576774:A:C	putative deaminase	NA	NA	1.84545e-05	1	NA	NA
chrEMRSA15:576775:G:T	putative deaminase	0	1	-8.76599e-06	1	-1.49e-06	1
chrEMRSA15:576789:G:C	putative deaminase	NA	NA	-0.000287038	1	-2.63e-06	1
chrEMRSA15:576790:G:A	putative deaminase	0	1	0.000449817	1	-1.13e-07	1
chrEMRSA15:576810:T:C	putative deaminase	NA	NA	0.000330416	1	-4.01e-07	1
chrEMRSA15:576824:C:T	putative deaminase	NA	NA	-4.73507e-05	1	-4.23e-06	1
chrEMRSA15:576833:A:T	putative deaminase	NA	NA	3.19397e-05	1	-1.96e-05	1
chrEMRSA15:576854:C:T	putative deaminase	NA	NA	-8.59243e-06	1	-9.98e-06	1
chrEMRSA15:576867:G:A	putative deaminase	NA	NA	-8.17257e-06	1	NA	NA
chrEMRSA15:576875:C:T	putative deaminase	NA	NA	-1.85578e-06	1	-8.95e-06	1
chrEMRSA15:576886:C:T	putative deaminase	NA	NA	-6.96978e-06	1	-4.49e-06	1
chrEMRSA15:576896:T:C	putative deaminase	NA	NA	0.000328219	1	-2.08e-06	1
chrEMRSA15:576911:A:G	putative deaminase	0	1	5.05181e-06	1	-1.65e-08	1
chrEMRSA15:576926:A:G	putative deaminase	NA	NA	0.000328219	1	-2.08e-06	1
chrEMRSA15:576966:G:C	putative deaminase	NA	NA	-6.96978e-06	1	-4.49e-06	1
chrEMRSA15:576976:A:T	putative deaminase	NA	NA	-4.91672e-05	1	NA	NA
chrEMRSA15:576978:G:A	putative deaminase	0	1	9.73882e-06	1	NA	NA
chrEMRSA15:576979:C:T	putative deaminase	NA	NA	0.000381567	1	-2.49e-06	1
chrEMRSA15:577007:t:tA	putative deaminase	0	1	1.4271e-06	1	NA	NA
chrEMRSA15:577012:A:G	putative deaminase	0	1	2.59052e-05	1	-1.9e-05	1
chrEMRSA15:577035:A:G	putative deaminase	0	1	-6.4512e-07	1	NA	NA
chrEMRSA15:577053:C:T		NA	NA	-1.64715e-05	1	NA	NA
chrEMRSA15:577058:T:G		NA	NA	-8.73531e-05	1	-3.67e-06	1
chrEMRSA15:577095:T:C		NA	NA	5.19662e-06	1	NA	NA
chrEMRSA15:577099:G:A		0	1	4.113e-06	1	-0.000244	1
chrEMRSA15:577101:C:T		NA	NA	-6.88879e-06	1	NA	NA
chrEMRSA15:577117:A:T		NA	NA	-3.27393e-05	1	NA	NA
chrEMRSA15:577131:G:A		NA	NA	0.000943653	1	-1.53e-06	1
chrEMRSA15:577136:G:T		NA	NA	-8.73531e-05	1	-3.67e-06	1
chrEMRSA15:577150:T:G		NA	NA	0.000153852	1	-5.25e-06	1
chrEMRSA15:577157:C:A		NA	NA	-4.65251e-06	1	NA	NA
chrEMRSA15:577167:A:T		NA	NA	-8.73531e-05	1	-3.67e-06	1
chrEMRSA15:577192:G:A	putative haloacid dehalogenase-like hydrolase	NA	NA	-1.95069e-05	1	-2.73e-05	1
chrEMRSA15:577199:C:G	putative haloacid dehalogenase-like hydrolase	NA	NA	-2.10003e-05	1	NA	NA
chrEMRSA15:577199:C:T	putative haloacid dehalogenase-like hydrolase	NA	NA	-1.3849e-05	1	-5.69e-08	1
chrEMRSA15:577222:T:C	putative haloacid dehalogenase-like hydrolase	NA	NA	-0.00293569	1	7.08e-08	1
chrEMRSA15:577225:G:A	putative haloacid dehalogenase-like hydrolase	NA	NA	2.31347e-05	1	-6.57e-07	1
chrEMRSA15:577236:C:G	putative haloacid dehalogenase-like hydrolase	0	1	0.00020451	1	-0.00029	1
chrEMRSA15:577237:A:G	putative haloacid dehalogenase-like hydrolase	NA	NA	0.000406963	1	-1.07e-06	1
chrEMRSA15:577240:A:G	putative haloacid dehalogenase-like hydrolase	0	1	2.12601e-05	1	-5.44e-05	1
chrEMRSA15:577264:T:A	putative haloacid dehalogenase-like hydrolase	NA	NA	-8.73531e-05	1	-3.67e-06	1
chrEMRSA15:577289:C:A	putative haloacid dehalogenase-like hydrolase	NA	NA	0.000139988	1	NA	NA
chrEMRSA15:577300:G:A	putative haloacid dehalogenase-like hydrolase	NA	NA	-6.96978e-06	1	-4.49e-06	1
chrEMRSA15:577301:G:A	putative haloacid dehalogenase-like hydrolase	NA	NA	-3.10311e-05	1	NA	NA
chrEMRSA15:577318:T:A	putative haloacid dehalogenase-like hydrolase	NA	NA	-3.2579e-05	1	NA	NA
chrEMRSA15:577335:C:G	putative haloacid dehalogenase-like hydrolase	NA	NA	-0.000110945	1	NA	NA
chrEMRSA15:577348:T:G	putative haloacid dehalogenase-like hydrolase	NA	NA	-3.63693e-06	1	NA	NA
chrEMRSA15:577357:A:G	putative haloacid dehalogenase-like hydrolase	0	1	-8.95128e-07	1	-4.1e-05	1
chrEMRSA15:577368:T:C	putative haloacid dehalogenase-like hydrolase	0	1	2.23268e-05	1	NA	NA
chrEMRSA15:577398:T:C	putative haloacid dehalogenase-like hydrolase	0	1	3.85789e-06	1	-9.5e-08	1
chrEMRSA15:577408:A:G	putative haloacid dehalogenase-like hydrolase	NA	NA	0.000328219	1	-2.08e-06	1
chrEMRSA15:577435:C:T	putative haloacid dehalogenase-like hydrolase	NA	NA	-4.56959e-05	1	-3.06e-07	1
chrEMRSA15:577448:T:C	putative haloacid dehalogenase-like hydrolase	NA	NA	0.000298108	1	-4.47e-06	1
chrEMRSA15:577450:A:G	putative haloacid dehalogenase-like hydrolase	NA	NA	-8.59243e-06	1	-9.98e-06	1
chrEMRSA15:577456:C:T	putative haloacid dehalogenase-like hydrolase	NA	NA	-8.59243e-06	1	-9.98e-06	1
chrEMRSA15:577460:A:G	putative haloacid dehalogenase-like hydrolase	0	1	1.09917e-05	1	-1.69e-06	1
chrEMRSA15:577464:C:A	putative haloacid dehalogenase-like hydrolase	NA	NA	0.000328219	1	-2.08e-06	1
chrEMRSA15:577482:C:T	putative haloacid dehalogenase-like hydrolase	0	1	1.6121e-06	1	-2.76e-08	1
chrEMRSA15:577485:G:A	putative haloacid dehalogenase-like hydrolase	NA	NA	1.8072e-05	1	-3.4e-07	1
chrEMRSA15:577486:T:C	putative haloacid dehalogenase-like hydrolase	NA	NA	-3.79186e-05	1	-3.65e-06	1
chrEMRSA15:577506:C:G	putative haloacid dehalogenase-like hydrolase	0	1	7.17407e-05	1	-0.000217	1
chrEMRSA15:577516:G:A	putative haloacid dehalogenase-like hydrolase	NA	NA	7.36501e-06	1	-3.01e-06	1
chrEMRSA15:577529:G:A	putative haloacid dehalogenase-like hydrolase	NA	NA	-0.000191025	1	-4.42e-06	1
chrEMRSA15:577551:T:A	putative haloacid dehalogenase-like hydrolase	NA	NA	-1.38153e-05	1	NA	NA
chrEMRSA15:577552:T:A	putative haloacid dehalogenase-like hydrolase	NA	NA	-8.73531e-05	1	-3.67e-06	1
chrEMRSA15:577555:C:T	putative haloacid dehalogenase-like hydrolase	NA	NA	0.000287337	1	-1.68e-06	1
chrEMRSA15:577566:ctgagcgtgcaggtcaacatgcaaacgt:c	putative haloacid dehalogenase-like hydrolase	0	1	1.5087e-06	1	-7.62e-06	1
chrEMRSA15:577569:A:G	putative haloacid dehalogenase-like hydrolase	NA	NA	-1.60883e-05	1	NA	NA
chrEMRSA15:577578:g:gTCAACA	putative haloacid dehalogenase-like hydrolase	0	1	1.7961e-06	1	-3.19e-06	1
chrEMRSA15:577585:T:C	putative haloacid dehalogenase-like hydrolase	NA	NA	0.000846931	1	-1.14e-05	1
chrEMRSA15:577597:G:A	putative haloacid dehalogenase-like hydrolase	NA	NA	-3.79186e-05	1	-3.65e-06	1
chrEMRSA15:577636:T:C	putative haloacid dehalogenase-like hydrolase	NA	NA	-7.60638e-06	1	-9.33e-06	1
chrEMRSA15:577653:A:G	putative haloacid dehalogenase-like hydrolase	0	1	0.000162159	1	-1.08e-06	1
chrEMRSA15:577666:T:A	putative haloacid dehalogenase-like hydrolase	NA	NA	-9.37196e-06	1	-9e-06	1
chrEMRSA15:577670:G:A	putative haloacid dehalogenase-like hydrolase	NA	NA	-0.000120008	1	-1.55e-06	1
chrEMRSA15:577674:A:G	putative haloacid dehalogenase-like hydrolase	NA	NA	-1.63689e-05	1	NA	NA
chrEMRSA15:577678:A:T	putative haloacid dehalogenase-like hydrolase	NA	NA	9.91263e-05	1	-6.86e-06	1
chrEMRSA15:577680:C:T	putative haloacid dehalogenase-like hydrolase	0	1	2.53815e-06	1	-1.2e-05	1
chrEMRSA15:577683:G:A	putative haloacid dehalogenase-like hydrolase	0	1	-1.67395e-05	1	-1.2e-06	1
chrEMRSA15:577699:A:T	putative haloacid dehalogenase-like hydrolase	0	1	-1.29206e-06	1	-1.23e-07	1
chrEMRSA15:577707:C:G	putative haloacid dehalogenase-like hydrolase	NA	NA	-6.90602e-06	1	NA	NA
chrEMRSA15:577716:G:A	putative haloacid dehalogenase-like hydrolase	NA	NA	-2.65353e-05	1	-5.71e-07	1
chrEMRSA15:577735:C:T	putative haloacid dehalogenase-like hydrolase	NA	NA	0.000111852	1	-2.56e-06	1
chrEMRSA15:577740:C:T	putative haloacid dehalogenase-like hydrolase	0	1	1.63658e-06	1	-3.53e-07	1
chrEMRSA15:577747:A:G	putative haloacid dehalogenase-like hydrolase	NA	NA	0.000330416	1	-4.01e-07	1
chrEMRSA15:577757:G:A	putative haloacid dehalogenase-like hydrolase	NA	NA	0.000100217	1	-5.65e-06	1
chrEMRSA15:577765:G:A	putative haloacid dehalogenase-like hydrolase	0	1	-5.55433e-06	1	-4.41e-08	1
chrEMRSA15:577785:C:T	putative haloacid dehalogenase-like hydrolase	0	1	7.10698e-07	1	NA	NA
chrEMRSA15:577807:A:T	putative haloacid dehalogenase-like hydrolase	NA	NA	-8.73531e-05	1	-3.67e-06	1
chrEMRSA15:577810:G:A	putative haloacid dehalogenase-like hydrolase	NA	NA	0.000330416	1	-4.01e-07	1
chrEMRSA15:577822:A:G	putative haloacid dehalogenase-like hydrolase	NA	NA	-8.73531e-05	1	-3.67e-06	1
chrEMRSA15:577823:C:G	putative haloacid dehalogenase-like hydrolase	NA	NA	-1.3184e-05	1	NA	NA
chrEMRSA15:577830:G:T	putative haloacid dehalogenase-like hydrolase	NA	NA	-7.01261e-06	1	NA	NA
chrEMRSA15:577831:T:C	putative haloacid dehalogenase-like hydrolase	NA	NA	0.000938237	1	-2.29e-06	1
chrEMRSA15:577836:C:T	putative haloacid dehalogenase-like hydrolase	0	1	3.87996e-06	1	-1.41e-05	1
chrEMRSA15:577853:G:A	putative haloacid dehalogenase-like hydrolase	NA	NA	0.000197879	1	NA	NA
chrEMRSA15:577863:G:A	putative haloacid dehalogenase-like hydrolase	NA	NA	-0.000108983	1	-1.06e-07	1
chrEMRSA15:577864:G:A	putative haloacid dehalogenase-like hydrolase	NA	NA	-8.73531e-05	1	-3.67e-06	1
chrEMRSA15:577879:T:A	putative haloacid dehalogenase-like hydrolase	NA	NA	-0.00215	1	1.51e-05	1
chrEMRSA15:577882:C:T	putative haloacid dehalogenase-like hydrolase	NA	NA	-7.60638e-06	1	-9.33e-06	1
chrEMRSA15:577886:G:T	putative haloacid dehalogenase-like hydrolase	NA	NA	-0.00339854	1	0.000175	1
chrEMRSA15:577910:T:G	putative haloacid dehalogenase-like hydrolase	NA	NA	0.000652292	1	-7.43e-06	1
chrEMRSA15:577933:C:T	putative haloacid dehalogenase-like hydrolase	NA	NA	-0.0001514	1	-4.86e-06	1
chrEMRSA15:577934:T:G	putative haloacid dehalogenase-like hydrolase	NA	NA	-3.2058e-05	1	NA	NA
chrEMRSA15:577936:T:C	putative haloacid dehalogenase-like hydrolase	NA	NA	0.000330416	1	-4.01e-07	1
chrEMRSA15:577945:G:A	putative haloacid dehalogenase-like hydrolase	NA	NA	-7.60638e-06	1	-9.33e-06	1
chrEMRSA15:577958:G:A	putative haloacid dehalogenase-like hydrolase	NA	NA	-1.95069e-05	1	-2.73e-05	1
chrEMRSA15:577959:C:T	putative haloacid dehalogenase-like hydrolase	0	1	7.07812e-05	1	-3.87e-06	1
chrEMRSA15:577960:A:T	putative haloacid dehalogenase-like hydrolase	NA	NA	0.00107243	1	-1.88e-06	1
chrEMRSA15:577969:ta:t	putative haloacid dehalogenase-like hydrolase	NA	NA	1.40502e-05	1	NA	NA
chrEMRSA15:577973:A:G	putative haloacid dehalogenase-like hydrolase	NA	NA	-1.74841e-05	1	-3.73e-06	1
chrEMRSA15:577981:G:A	putative haloacid dehalogenase-like hydrolase	NA	NA	9.82793e-05	1	-6.76e-06	1
chrEMRSA15:577983:A:T	putative haloacid dehalogenase-like hydrolase	NA	NA	-3.79186e-05	1	-3.65e-06	1
chrEMRSA15:577984:A:T	putative haloacid dehalogenase-like hydrolase	NA	NA	-7.60638e-06	1	-9.33e-06	1
chrEMRSA15:577985:T:A	putative haloacid dehalogenase-like hydrolase	NA	NA	-6.82303e-05	1	-1.11e-06	1
chrEMRSA15:577990:C:T	putative haloacid dehalogenase-like hydrolase	NA	NA	-1.74841e-05	1	-3.73e-06	1
chrEMRSA15:577998:C:T	putative haloacid dehalogenase-like hydrolase	0	1	2.68805e-06	1	NA	NA
chrEMRSA15:577999:G:T	putative haloacid dehalogenase-like hydrolase	NA	NA	0.000381567	1	-2.49e-06	1
chrEMRSA15:578003:G:A	putative haloacid dehalogenase-like hydrolase	0	1	-8.00161e-06	1	-2.06e-05	1
chrEMRSA15:578015:G:T	putative haloacid dehalogenase-like hydrolase	NA	NA	-1.95069e-05	1	-2.73e-05	1
chrEMRSA15:578020:A:T	putative haloacid dehalogenase-like hydrolase	NA	NA	0.000381567	1	-2.49e-06	1
chrEMRSA15:578025:C:T	putative haloacid dehalogenase-like hydrolase	0	1	5.5776e-06	1	-2.32e-07	1
chrEMRSA15:578044:T:C	putative haloacid dehalogenase-like hydrolase	0	1	-6.96049e-06	1	NA	NA
chrEMRSA15:578055:T:A	putative haloacid dehalogenase-like hydrolase	NA	NA	0.000330416	1	-4.01e-07	1
chrEMRSA15:578060:taaa:taa		NA	NA	0.000435647	1	-8.92e-07	1
chrEMRSA15:578060:taaa:ta		NA	NA	-8.73531e-05	1	-3.67e-06	1
chrEMRSA15:578060:taaa:tAaaa		NA	NA	7.25987e-06	1	NA	NA
chrEMRSA15:578060:taaa:tAAaaa		NA	NA	0	1	NA	NA
chrEMRSA15:578060:taaa:t		NA	NA	0	1	NA	NA
chrEMRSA15:578060:taaa:tAAAaaa		NA	NA	0	1	NA	NA
chrEMRSA15:578072:G:A		0	1	-7.76703e-07	1	-4.4e-07	1
chrEMRSA15:578074:T:G		NA	NA	-1.69877e-05	1	NA	NA
chrEMRSA15:578074:T:A		0	1	-6.76395e-06	1	-9.27e-06	1
chrEMRSA15:578115:G:T	conserved hypothetical protein	NA	NA	-2.26645e-05	1	NA	NA
chrEMRSA15:578119:T:G	conserved hypothetical protein	0	1	7.83123e-05	1	NA	NA
chrEMRSA15:578126:C:T	conserved hypothetical protein	0	1	-2.03911e-07	1	NA	NA
chrEMRSA15:578127:A:T	conserved hypothetical protein	NA	NA	-1.94476e-05	1	-8.29e-06	1
chrEMRSA15:578127:A:C	conserved hypothetical protein	NA	NA	-8.73531e-05	1	-3.67e-06	1
chrEMRSA15:578129:G:A	conserved hypothetical protein	NA	NA	-8.73531e-05	1	-3.67e-06	1
chrEMRSA15:578142:A:T	conserved hypothetical protein	NA	NA	-8.73531e-05	1	-3.67e-06	1
chrEMRSA15:578149:A:G	conserved hypothetical protein	NA	NA	1.1568e-05	1	NA	NA
chrEMRSA15:578154:G:A	conserved hypothetical protein	0	1	5.08856e-07	1	-3.1e-08	1
chrEMRSA15:578175:T:A	conserved hypothetical protein	NA	NA	-0.000120008	1	-1.55e-06	1
chrEMRSA15:578177:A:C	conserved hypothetical protein	NA	NA	-1.65117e-05	1	NA	NA
chrEMRSA15:578180:C:T	conserved hypothetical protein	NA	NA	2.19023e-06	1	-5.19e-06	1
chrEMRSA15:578181:G:A	conserved hypothetical protein	0	1	0.000652699	1	-0.0404	1
chrEMRSA15:578190:C:T	conserved hypothetical protein	NA	NA	1.79958e-06	1	NA	NA
chrEMRSA15:578193:T:A	conserved hypothetical protein	NA	NA	2.19023e-06	1	-5.19e-06	1
chrEMRSA15:578205:A:G	conserved hypothetical protein	NA	NA	-7.81804e-05	1	-1.9e-05	1
chrEMRSA15:578208:G:A	conserved hypothetical protein	NA	NA	-0.000120008	1	-1.55e-06	1
chrEMRSA15:578229:A:T	conserved hypothetical protein	NA	NA	-0.000120008	1	-1.55e-06	1
chrEMRSA15:578232:A:T	conserved hypothetical protein	NA	NA	-0.000120008	1	-1.55e-06	1
chrEMRSA15:578238:A:G	conserved hypothetical protein	NA	NA	-0.000120008	1	-1.55e-06	1
chrEMRSA15:578242:T:G	conserved hypothetical protein	NA	NA	-0.000120008	1	-1.55e-06	1
chrEMRSA15:578242:T:C	conserved hypothetical protein	NA	NA	-8.73531e-05	1	-3.67e-06	1
chrEMRSA15:578247:T:A	conserved hypothetical protein	NA	NA	0.000328219	1	-2.08e-06	1
chrEMRSA15:578256:C:A	conserved hypothetical protein	NA	NA	-4.16263e-05	1	NA	NA
chrEMRSA15:578277:A:G	conserved hypothetical protein	NA	NA	0.000328219	1	-2.08e-06	1
chrEMRSA15:578280:A:G	conserved hypothetical protein	NA	NA	-1.10054e-06	1	NA	NA
chrEMRSA15:578316:A:T	conserved hypothetical protein	NA	NA	-3.79186e-05	1	-3.65e-06	1
chrEMRSA15:578325:C:T	conserved hypothetical protein	NA	NA	1.62558e-06	1	NA	NA
chrEMRSA15:578361:A:T	conserved hypothetical protein	NA	NA	0.000328219	1	-2.08e-06	1
chrEMRSA15:578362:T:C	conserved hypothetical protein	0	1	2.23268e-05	1	NA	NA
chrEMRSA15:578367:T:C	conserved hypothetical protein	NA	NA	0.000328219	1	-2.08e-06	1
chrEMRSA15:578397:A:G	conserved hypothetical protein	NA	NA	2.79381e-05	1	NA	NA
chrEMRSA15:578400:T:A	conserved hypothetical protein	NA	NA	1.83818e-05	1	NA	NA
chrEMRSA15:578400:T:C	conserved hypothetical protein	NA	NA	-2.21173e-05	1	-1.03e-06	1
chrEMRSA15:578406:C:A	conserved hypothetical protein	NA	NA	2.91317e-05	1	NA	NA
chrEMRSA15:578406:C:T	conserved hypothetical protein	0	1	-1.14117e-05	1	-6.66e-06	1
chrEMRSA15:578415:A:C	conserved hypothetical protein	NA	NA	2.82005e-05	1	NA	NA
chrEMRSA15:578415:A:G	conserved hypothetical protein	0	1	4.13607e-06	1	-2.44e-06	1
chrEMRSA15:578427:T:A	conserved hypothetical protein	NA	NA	0.000357383	1	NA	NA
chrEMRSA15:578446:T:C	conserved hypothetical protein	NA	NA	2.84272e-05	1	-3.37e-07	1
chrEMRSA15:578451:A:C	conserved hypothetical protein	NA	NA	-8.73531e-05	1	-3.67e-06	1
chrEMRSA15:578455:T:C	conserved hypothetical protein	NA	NA	-5.38686e-05	1	-5.62e-08	1
chrEMRSA15:578467:G:A	conserved hypothetical protein	0	1	-2.59546e-06	1	-5.77e-05	1
chrEMRSA15:578476:T:A	conserved hypothetical protein	NA	NA	-5.8801e-05	1	NA	NA
chrEMRSA15:578479:C:T	conserved hypothetical protein	NA	NA	-4.99598e-06	1	NA	NA
chrEMRSA15:578484:C:T	conserved hypothetical protein	NA	NA	-3.79186e-05	1	-3.65e-06	1
chrEMRSA15:578490:T:A	conserved hypothetical protein	NA	NA	-1.41029e-05	1	NA	NA
chrEMRSA15:578505:A:T	conserved hypothetical protein	NA	NA	-5.1161e-05	1	NA	NA
chrEMRSA15:578505:A:C	conserved hypothetical protein	NA	NA	0	1	NA	NA
chrEMRSA15:578507:C:G	conserved hypothetical protein	NA	NA	-1.78835e-05	1	NA	NA
chrEMRSA15:578512:C:T	conserved hypothetical protein	NA	NA	-3.29963e-05	1	NA	NA
chrEMRSA15:578520:T:A	conserved hypothetical protein	NA	NA	-3.14474e-05	1	NA	NA
chrEMRSA15:578543:G:A	conserved hypothetical protein	NA	NA	2.31347e-05	1	-6.57e-07	1
chrEMRSA15:578545:T:A	conserved hypothetical protein	NA	NA	-2.34591e-05	1	NA	NA
chrEMRSA15:578546:C:T	conserved hypothetical protein	NA	NA	4.78673e-05	1	-5.06e-06	1
chrEMRSA15:578562:T:C	conserved hypothetical protein	NA	NA	-1.90787e-05	1	NA	NA
chrEMRSA15:578562:T:A	conserved hypothetical protein	NA	NA	0	1	NA	NA
chrEMRSA15:578574:A:G	conserved hypothetical protein	NA	NA	2.31347e-05	1	-6.57e-07	1
chrEMRSA15:578577:A:G	conserved hypothetical protein	NA	NA	7.78722e-06	1	NA	NA
chrEMRSA15:578580:A:T	conserved hypothetical protein	NA	NA	-8.28974e-06	1	NA	NA
chrEMRSA15:578580:A:G	conserved hypothetical protein	NA	NA	0	1	NA	NA
chrEMRSA15:578592:T:C	conserved hypothetical protein	NA	NA	-5.17222e-05	1	NA	NA
chrEMRSA15:578595:C:T	conserved hypothetical protein	NA	NA	-1.94804e-05	1	NA	NA
chrEMRSA15:578609:C:A	conserved hypothetical protein	NA	NA	-1.53667e-05	1	NA	NA
chrEMRSA15:578610:T:A	conserved hypothetical protein	NA	NA	-5.11498e-05	1	NA	NA
chrEMRSA15:578615:T:C	conserved hypothetical protein	NA	NA	-3.15254e-05	1	NA	NA
chrEMRSA15:578617:A:C	conserved hypothetical protein	NA	NA	-4.95812e-05	1	NA	NA
chrEMRSA15:578619:T:A	conserved hypothetical protein	NA	NA	-8.73531e-05	1	-3.67e-06	1
chrEMRSA15:578625:T:C	conserved hypothetical protein	NA	NA	0.000943653	1	-1.53e-06	1
chrEMRSA15:578635:C:T	conserved hypothetical protein	NA	NA	2.06379e-05	1	-5.88e-08	1
chrEMRSA15:578646:at:a		NA	NA	0.000698131	1	-3.24e-08	1
chrEMRSA15:578651:A:T		NA	NA	-1.11329e-05	1	NA	NA
chrEMRSA15:578652:a:aAT		NA	NA	6.7413e-05	1	NA	NA
chrEMRSA15:578655:aat:a		NA	NA	-1.40924e-05	1	NA	NA
chrEMRSA15:578656:at:a		NA	NA	-9.26991e-05	1	-1.31e-07	1
chrEMRSA15:578657:T:C		NA	NA	-8.80855e-05	1	NA	NA
chrEMRSA15:578657:T:A		0	1	2.18479e-05	1	-1.45e-08	1
chrEMRSA15:578661:T:C		NA	NA	-1.58803e-05	1	NA	NA
chrEMRSA15:578662:A:G		NA	NA	0.000271634	1	NA	NA
chrEMRSA15:578669:C:T		0	1	-1.43096e-07	1	-1.29e-05	1
chrEMRSA15:578669:C:A		NA	NA	-1.25659e-05	1	NA	NA
chrEMRSA15:578672:ta:t		0	1	0.000381085	1	-0.0185	1
chrEMRSA15:578673:A:G		NA	NA	-7.4926e-05	1	NA	NA
chrEMRSA15:578678:T:A		NA	NA	-2.77311e-06	1	NA	NA
chrEMRSA15:578681:G:A		NA	NA	-4.18139e-05	1	NA	NA
chrEMRSA15:578695:G:A		NA	NA	0.00011729	1	-2.39e-06	1
chrEMRSA15:578696:T:C		NA	NA	0.00011729	1	-2.39e-06	1
chrEMRSA15:578697:A:G		NA	NA	2.82059e-05	1	-3.06e-06	1
chrEMRSA15:578703:T:C		NA	NA	1.62558e-06	1	NA	NA
chrEMRSA15:578723:C:T		0	1	-1.36345e-06	1	NA	NA
chrEMRSA15:578725:T:C		NA	NA	4.5813e-05	1	NA	NA
chrEMRSA15:578729:ta:t		NA	NA	0.000780593	1	-1.69e-07	1
chrEMRSA15:578730:A:T		NA	NA	-7.91578e-05	1	NA	NA
chrEMRSA15:578730:at:aTt		NA	NA	0.000535026	1	NA	NA
chrEMRSA15:578730:at:aTTt		NA	NA	-1.1331e-05	1	NA	NA
chrEMRSA15:578730:at:a		NA	NA	-3.79186e-05	1	-3.65e-06	1
chrEMRSA15:578730:at:aATt		NA	NA	0	1	NA	NA
chrEMRSA15:578740:C:T		NA	NA	-7.13301e-05	1	NA	NA
chrEMRSA15:578741:T:C		NA	NA	-2.43327e-05	1	-3.59e-06	1
chrEMRSA15:578748:C:G		NA	NA	-8.73531e-05	1	-3.67e-06	1
chrEMRSA15:578754:G:T		NA	NA	-8.73531e-05	1	-3.67e-06	1
chrEMRSA15:578755:T:C		NA	NA	-6.82303e-05	1	-1.11e-06	1
chrEMRSA15:578766:G:T		NA	NA	-0.00241282	1	4.03e-05	1
chrEMRSA15:578767:A:T		NA	NA	0.00103706	1	-1.08e-05	1
chrEMRSA15:578773:G:A		NA	NA	0.000825262	1	-3.5e-06	1
chrEMRSA15:578777:T:C		NA	NA	-0.0001514	1	-4.86e-06	1
chrEMRSA15:578778:G:A		NA	NA	0.000406963	1	-1.07e-06	1
chrEMRSA15:578793:T:A		NA	NA	0.000702676	1	NA	NA
chrEMRSA15:578795:A:T		NA	NA	1.83889e-05	1	NA	NA
chrEMRSA15:578802:G:A		NA	NA	-2.76421e-05	1	-3.58e-07	1
chrEMRSA15:578803:A:T		NA	NA	-2.76421e-05	1	-3.58e-07	1
chrEMRSA15:578805:G:T		NA	NA	-2.21173e-05	1	-1.03e-06	1
chrEMRSA15:578806:T:G		NA	NA	-1.54406e-05	1	NA	NA
chrEMRSA15:578816:T:A		NA	NA	0.000495761	1	-4.76e-06	1
chrEMRSA15:578825:A:T		NA	NA	-1.53667e-05	1	NA	NA
chrEMRSA15:578826:G:T		NA	NA	-6.56894e-06	1	-4.36e-06	1
chrEMRSA15:578831:G:A		0	1	2.41223e-06	1	-4.39e-07	1
chrEMRSA15:578834:T:C		NA	NA	2.31803e-05	1	NA	NA
chrEMRSA15:578839:G:T		NA	NA	-1.95069e-05	1	-2.73e-05	1
chrEMRSA15:578840:T:G		NA	NA	2.49839e-05	1	NA	NA
chrEMRSA15:578840:T:A		NA	NA	0.000482951	1	-3.23e-08	1
chrEMRSA15:578841:G:A		NA	NA	3.90293e-05	1	NA	NA
chrEMRSA15:578843:G:A		NA	NA	1.40913e-05	1	NA	NA
chrEMRSA15:578843:G:T		0	1	2.06546e-05	1	NA	NA
chrEMRSA15:578844:T:G		NA	NA	5.92292e-06	1	NA	NA
chrEMRSA15:578847:T:A		NA	NA	-1.11494e-05	1	NA	NA
chrEMRSA15:578851:A:T		NA	NA	0.000172102	1	NA	NA
chrEMRSA15:578861:A:G		0	1	0.000371694	1	-0.0213	1
chrEMRSA15:578865:A:T		NA	NA	2.19023e-06	1	-5.19e-06	1
chrEMRSA15:578868:T:A		0	1	1.66673e-06	1	-1.07e-05	1
chrEMRSA15:578871:A:G		NA	NA	1.40104e-05	1	NA	NA
chrEMRSA15:578872:G:A		NA	NA	-1.96072e-05	1	NA	NA
chrEMRSA15:578872:G:T		NA	NA	1.43387e-05	1	NA	NA
chrEMRSA15:578872:G:C		NA	NA	-2.02218e-05	1	NA	NA
chrEMRSA15:578873:C:T		0	1	4.41105e-06	1	-2.42e-07	1
chrEMRSA15:578873:C:A		0	1	-6.37783e-05	1	-1.13e-05	1
chrEMRSA15:578874:A:G		NA	NA	2.19023e-06	1	-5.19e-06	1
chrEMRSA15:578877:T:G		NA	NA	4.48931e-05	1	NA	NA
chrEMRSA15:578877:T:C		NA	NA	0	1	NA	NA
chrEMRSA15:578878:A:G		NA	NA	7.97354e-05	1	NA	NA
chrEMRSA15:578878:A:T		NA	NA	1.73348e-05	1	NA	NA
chrEMRSA15:578881:G:T		0	1	1.0526e-05	1	-1.48e-06	1
chrEMRSA15:578881:gaa:ga		0	1	4.02349e-05	1	-4.97e-05	1
chrEMRSA15:578881:gaa:g		NA	NA	0	1	NA	NA
chrEMRSA15:578881:gaa:gAaa		0	1	-1.45348e-08	1	-2.3e-08	1
chrEMRSA15:578881:gaa:gAAaa		0	1	3.42999e-06	1	NA	NA
chrEMRSA15:578882:A:G		NA	NA	2.15149e-05	1	NA	NA
chrEMRSA15:578884:A:G		NA	NA	3.21897e-05	1	NA	NA
chrEMRSA15:578888:ag:a		0	1	-6.26606e-05	1	-0.000209	1
chrEMRSA15:578889:G:T		0	1	4.27049e-07	1	-5.6e-09	1
chrEMRSA15:578894:A:G		0	1	3.95866e-05	1	-5.05e-07	1
chrEMRSA15:578901:G:T		0	1	-6.62992e-06	1	-1.94e-07	1
chrEMRSA15:578901:G:A		0	1	-2.39434e-05	1	-3.72e-08	1
chrEMRSA15:578902:C:A		0	1	3.28614e-06	1	-1.19e-05	1
chrEMRSA15:578902:C:T		0	1	4.75038e-05	1	-0.000155	1
chrEMRSA15:578903:A:G		0	1	-5.48427e-06	1	NA	NA
chrEMRSA15:578907:C:A		0	1	-4.71875e-05	1	-6.61e-08	1
chrEMRSA15:578912:A:T		NA	NA	3.45932e-05	1	NA	NA
chrEMRSA15:578913:C:G		0	1	2.63672e-05	1	-5.56e-07	1
chrEMRSA15:578913:C:T		0	1	-1.86024e-06	1	-2.7e-07	1
chrEMRSA15:578913:C:A		0	1	4.12099e-06	1	-2.51e-08	1
chrEMRSA15:578915:G:A		NA	NA	-6.34688e-06	1	NA	NA
chrEMRSA15:578915:G:T		0	1	-1.90995e-05	1	-5.19e-08	1
chrEMRSA15:578916:G:T		0	1	-4.96723e-05	1	-5.25e-07	1
chrEMRSA15:578916:G:A		0	1	3.3164e-05	1	-8.24e-08	1
chrEMRSA15:578917:A:G		NA	1	-0.000298234	1	4.09e-07	1
chrEMRSA15:578917:A:T		0	1	5.75073e-05	1	-1.15e-06	1
chrEMRSA15:578920:T:C		0	1	7.70546e-06	1	-0.000256	1
chrEMRSA15:578920:T:G		NA	NA	-1.67074e-05	1	NA	NA
chrEMRSA15:578920:T:A		NA	NA	-2.57362e-05	1	NA	NA
chrEMRSA15:578921:C:A		0	1	1.58443e-05	1	-6.4e-07	1
chrEMRSA15:578921:C:T		NA	NA	-1.46494e-05	1	NA	NA
chrEMRSA15:578922:A:T		NA	NA	0.000114611	1	-9.24e-07	1
chrEMRSA15:578922:A:G		0	1	3.17355e-06	1	-1.79e-07	1
chrEMRSA15:578930:A:T		NA	NA	2.31803e-05	1	NA	NA
chrEMRSA15:578930:A:G		0	1	4.60785e-06	1	-1.69e-07	1
chrEMRSA15:578934:G:C		NA	1	-0.00105118	1	0.000239	1
chrEMRSA15:578934:G:A		0	1	0.00132378	1	-0.0197	1
chrEMRSA15:578934:G:T		0	1	2.37861e-05	1	-5.21e-06	1
chrEMRSA15:578935:T:C		NA	NA	0.000149198	1	-2.28e-08	1
chrEMRSA15:578936:A:T		NA	NA	0.000168017	1	-1.92e-08	1
chrEMRSA15:578936:A:G		NA	NA	1.73864e-05	1	-4.82e-08	1
chrEMRSA15:578936:A:C		NA	NA	-4.25288e-05	1	NA	NA
chrEMRSA15:578937:G:A		0	1	1.6833e-06	1	-1.39e-08	1
chrEMRSA15:578938:C:T		0	1	-3.72149e-06	1	-7.33e-08	1
chrEMRSA15:578938:C:A		0	1	1.4751e-05	1	-1.08e-05	1
chrEMRSA15:578939:A:G		0	1	0.00021717	1	-7.17e-05	1
chrEMRSA15:578939:A:T		0	1	-8.00161e-06	1	-2.06e-05	1
chrEMRSA15:578946:A:T		NA	NA	-6.66301e-07	1	NA	NA
chrEMRSA15:578949:G:T		NA	NA	-2.76421e-05	1	-3.58e-07	1
chrEMRSA15:578950:T:C		NA	NA	-0.000148966	1	-3.69e-08	1
chrEMRSA15:578954:A:T		0	1	-3.46552e-05	1	-0.000263	1
chrEMRSA15:578959:G:T		0	1	-4.465e-06	1	NA	NA
chrEMRSA15:578959:g:gA		NA	NA	9.95067e-06	1	NA	NA
chrEMRSA15:578960:A:T		0	1	1.3288e-05	1	NA	NA
chrEMRSA15:578965:T:A		0	1	2.51737e-06	1	-1.68e-06	1
chrEMRSA15:578973:G:T		NA	NA	2.31803e-05	1	NA	NA
chrEMRSA15:578978:G:T		0	1	5.52085e-06	1	-2.39e-05	1
chrEMRSA15:578979:C:T		0	1	6.00063e-06	1	-3.77e-06	1
chrEMRSA15:578980:A:G		0	1	2.09309e-06	1	-5.59e-07	1
chrEMRSA15:578981:C:A		NA	NA	4.99477e-05	1	NA	NA
chrEMRSA15:578984:T:C		0	1	-5.86518e-06	1	-1.97e-08	1
chrEMRSA15:578985:A:G		NA	NA	5.38943e-05	1	NA	NA
chrEMRSA15:578988:G:T		0	1	4.54197e-06	1	-1.28e-05	1
chrEMRSA15:578992:T:A		NA	NA	-2.78667e-05	1	-3.61e-06	1
chrEMRSA15:578995:A:G		NA	NA	-9.38457e-05	1	NA	NA
chrEMRSA15:579000:A:G		0	1	5.56525e-06	1	NA	NA
chrEMRSA15:579001:C:A		NA	NA	1.42752e-05	1	NA	NA
chrEMRSA15:579001:C:T		NA	NA	-5.1973e-06	1	NA	NA
chrEMRSA15:579006:G:A		0	1	3.42831e-06	1	NA	NA
chrEMRSA15:579006:G:T		0	1	5.86886e-06	1	-7.32e-05	1
chrEMRSA15:579007:T:A		NA	NA	7.97281e-07	1	NA	NA
chrEMRSA15:579007:T:C		NA	NA	0.00029477	1	-4.9e-06	1
chrEMRSA15:579010:T:G		NA	NA	-2.27055e-05	1	NA	NA
chrEMRSA15:579011:G:A		0	1	0.0013384	1	-0.0456	1
chrEMRSA15:579011:G:T		NA	NA	5.92402e-06	1	NA	NA
chrEMRSA15:579012:C:T		0	1	-5.12612e-06	1	-1.3e-06	1
chrEMRSA15:579012:C:A		NA	NA	2.18645e-05	1	-3.2e-07	1
chrEMRSA15:579013:A:G		0	1	3.09157e-05	1	-9.51e-08	1
chrEMRSA15:579014:G:T		0	1	0.000121934	1	NA	NA
chrEMRSA15:579021:A:T		NA	NA	5.42861e-05	1	NA	NA
chrEMRSA15:579027:G:T		NA	NA	-3.0509e-06	1	NA	NA
chrEMRSA15:579027:G:A		0	1	6.0084e-05	1	-7.94e-06	1
chrEMRSA15:579028:C:A		0	1	1.61032e-05	1	-1.68e-06	1
chrEMRSA15:579028:C:T		NA	NA	1.19675e-05	1	NA	NA
chrEMRSA15:579032:A:T		NA	NA	0.000328219	1	-2.08e-06	1
chrEMRSA15:579037:A:G		NA	NA	-1.66561e-05	1	NA	NA
chrEMRSA15:579039:A:T		NA	NA	-1.55566e-05	1	NA	NA
chrEMRSA15:579045:C:A		NA	NA	-3.17987e-05	1	-6.7e-08	1
chrEMRSA15:579067:G:A		0	1	4.20104e-06	1	-4.71e-06	1
chrEMRSA15:579074:T:A		0	1	-4.573e-05	1	-0.0011	1
chrEMRSA15:579079:G:A	sdrC	NA	NA	7.35127e-05	1	NA	NA
chrEMRSA15:579082:T:A	sdrC	NA	NA	2.2361e-06	1	NA	NA
chrEMRSA15:579085:T:A	sdrC	NA	NA	2.2361e-06	1	NA	NA
chrEMRSA15:579096:C:T	sdrC	NA	NA	0.00029477	1	-4.9e-06	1
chrEMRSA15:579096:C:A	sdrC	0	1	2.81872e-06	1	-4.28e-06	1
chrEMRSA15:579099:C:T	sdrC	NA	NA	0.000328219	1	-2.08e-06	1
chrEMRSA15:579106:A:G	sdrC	0	1	0.000150198	1	-0.000322	1
chrEMRSA15:579112:C:T	sdrC	NA	NA	-6.82303e-05	1	-1.11e-06	1
chrEMRSA15:579115:G:A	sdrC	NA	NA	2.67013e-05	1	-1.21e-07	1
chrEMRSA15:579119:C:T	sdrC	NA	NA	-0.0001514	1	-4.86e-06	1
chrEMRSA15:579119:C:G	sdrC	0	1	-2.1409e-05	1	NA	NA
chrEMRSA15:579121:A:T	sdrC	NA	NA	0.000381567	1	-2.49e-06	1
chrEMRSA15:579133:ca:c	sdrC	NA	NA	-3.00161e-06	1	NA	NA
chrEMRSA15:579133:ca:cAa	sdrC	0	1	1.33279e-06	1	NA	NA
chrEMRSA15:579145:A:T	sdrC	0	1	2.12632e-05	1	-5.22e-08	1
chrEMRSA15:579151:G:A	sdrC	0	1	6.70267e-07	1	NA	NA
chrEMRSA15:579155:T:A	sdrC	NA	NA	1.99155e-05	1	NA	NA
chrEMRSA15:579158:G:A	sdrC	NA	NA	1.51233e-05	1	NA	NA
chrEMRSA15:579163:T:A	sdrC	NA	NA	1.99155e-05	1	NA	NA
chrEMRSA15:579165:C:A	sdrC	NA	NA	-3.36895e-05	1	NA	NA
chrEMRSA15:579169:T:A	sdrC	NA	NA	1.99155e-05	1	NA	NA
chrEMRSA15:579175:T:C	sdrC	NA	NA	0.000406963	1	-1.07e-06	1
chrEMRSA15:579181:A:G	sdrC	NA	NA	0.00066638	1	-1.63e-07	1
chrEMRSA15:579181:A:T	sdrC	NA	NA	3.29209e-07	1	NA	NA
chrEMRSA15:579185:A:G	sdrC	NA	NA	2.50923e-06	1	NA	NA
chrEMRSA15:579190:A:T	sdrC	NA	NA	-1.64715e-05	1	NA	NA
chrEMRSA15:579195:T:C	sdrC	0	1	-5.37872e-06	1	NA	NA
chrEMRSA15:579209:G:C	sdrC	0	1	0.000150198	1	-0.000322	1
chrEMRSA15:579219:C:T	sdrC	NA	NA	-1.25724e-05	1	NA	NA
chrEMRSA15:579220:T:C	sdrC	NA	NA	-2.43327e-05	1	-3.59e-06	1
chrEMRSA15:579226:G:A	sdrC	NA	NA	-6.82303e-05	1	-1.11e-06	1
chrEMRSA15:579234:A:G	sdrC	NA	NA	0.000406963	1	-1.07e-06	1
chrEMRSA15:579235:T:C	sdrC	NA	NA	-2.43327e-05	1	-3.59e-06	1
chrEMRSA15:579237:C:T	sdrC	NA	NA	-5.92827e-05	1	NA	NA
chrEMRSA15:579258:c:cAA	sdrC	NA	NA	-9.38457e-05	1	NA	NA
chrEMRSA15:579258:c:cA	sdrC	0	1	-2.1633e-06	1	NA	NA
chrEMRSA15:579269:A:G	sdrC	NA	NA	0.000367934	1	-8.06e-08	1
chrEMRSA15:579269:A:T	sdrC	NA	NA	0	1	NA	NA
chrEMRSA15:579276:G:C	sdrC	NA	1	-0.00354087	1	0.0053	1
chrEMRSA15:579276:G:A	sdrC	NA	NA	0.000330416	1	-4.01e-07	1
chrEMRSA15:579276:G:T	sdrC	NA	NA	-2.06079e-05	1	NA	NA
chrEMRSA15:579277:C:T	sdrC	NA	NA	-4.02452e-05	1	NA	NA
chrEMRSA15:579277:C:G	sdrC	NA	NA	0	1	NA	NA
chrEMRSA15:579277:C:A	sdrC	NA	NA	0	1	NA	NA
chrEMRSA15:579278:A:C	sdrC	NA	1	-0.00337552	1	0.00469	1
chrEMRSA15:579278:A:T	sdrC	NA	NA	0.000330416	1	-4.01e-07	1
chrEMRSA15:579278:A:G	sdrC	NA	NA	0	1	NA	NA
chrEMRSA15:579282:G:C	sdrC	NA	NA	5.57932e-07	1	NA	NA
chrEMRSA15:579283:T:A	sdrC	0	1	4.34059e-06	1	NA	NA
chrEMRSA15:579293:A:G	sdrC	NA	NA	5.09921e-06	1	NA	NA
chrEMRSA15:579293:acaactgaaaaagttgatagtcgt:a	sdrC	0	1	0.0013384	1	-0.0456	1
chrEMRSA15:579294:C:T	sdrC	NA	NA	5.61133e-06	1	-3.9e-08	1
chrEMRSA15:579298:T:C	sdrC	NA	NA	-1.4804e-05	1	NA	NA
chrEMRSA15:579298:T:A	sdrC	NA	NA	0	1	NA	NA
chrEMRSA15:579299:G:A	sdrC	0	1	0.0042093	1	-0.0335	1
chrEMRSA15:579299:g:gA	sdrC	NA	NA	-3.48546e-05	1	-5e-07	1
chrEMRSA15:579300:A:G	sdrC	NA	NA	-5.92827e-05	1	NA	NA
chrEMRSA15:579313:T:C	sdrC	NA	NA	-4.41603e-05	1	NA	NA
chrEMRSA15:579313:T:A	sdrC	NA	NA	-2.21173e-05	1	-1.03e-06	1
chrEMRSA15:579314:C:A	sdrC	NA	NA	-1.92018e-06	1	NA	NA
chrEMRSA15:579315:G:A	sdrC	0	1	-3.25794e-05	1	-1.11e-08	1
chrEMRSA15:579316:T:C	sdrC	NA	NA	1.22633e-07	1	NA	NA
chrEMRSA15:579328:C:T	sdrC	0	1	8.49584e-06	1	-1.62e-06	1
chrEMRSA15:579329:A:G	sdrC	NA	NA	-3.14144e-06	1	NA	NA
chrEMRSA15:579342:C:T	sdrC	NA	NA	-1.95069e-05	1	-2.73e-05	1
chrEMRSA15:579345:C:T	sdrC	0	1	1.21891e-05	1	-1.46e-05	1
chrEMRSA15:579362:G:A	sdrC	0	1	-9.38717e-06	1	-0.000214	1
chrEMRSA15:579369:T:C	sdrC	0	1	-1.67439e-05	1	-5.6e-05	1
chrEMRSA15:579380:G:A	sdrC	NA	NA	-0.000132035	1	NA	NA
chrEMRSA15:579386:G:T	sdrC	NA	NA	-1.27881e-05	1	NA	NA
chrEMRSA15:579395:A:G	sdrC	NA	NA	-1.76497e-05	1	NA	NA
chrEMRSA15:579414:C:A	sdrC	NA	NA	2.21654e-06	1	NA	NA
chrEMRSA15:579425:G:A	sdrC	NA	NA	-3.83721e-05	1	-1.57e-07	1
chrEMRSA15:579435:A:G	sdrC	0	1	0.000908211	1	-0.00274	1
chrEMRSA15:579449:C:A	sdrC	0	0.0178228	0.00221409	1	-0.000439	1
chrEMRSA15:579455:A:G	sdrC	0	1	2.26965e-05	1	-3.79e-07	1
chrEMRSA15:579482:T:G	sdrC	NA	NA	-0.000156013	1	-3.94e-08	1
chrEMRSA15:579499:T:C	sdrC	NA	NA	5.65569e-05	1	NA	NA
chrEMRSA15:579502:A:T	sdrC	NA	NA	-3.08165e-05	1	NA	NA
chrEMRSA15:579502:A:G	sdrC	NA	NA	4.44442e-05	1	NA	NA
chrEMRSA15:579506:G:A	sdrC	NA	NA	-3.06739e-06	1	NA	NA
chrEMRSA15:579507:A:G	sdrC	NA	NA	7.88161e-06	1	NA	NA
chrEMRSA15:579508:T:C	sdrC	0	1	8.54035e-06	1	-7.14e-06	1
chrEMRSA15:579519:t:tC	sdrC	NA	NA	-9.30392e-06	1	NA	NA
chrEMRSA15:579523:A:G	sdrC	NA	NA	-3.12752e-06	1	NA	NA
chrEMRSA15:579523:A:T	sdrC	NA	NA	0	1	NA	NA
chrEMRSA15:579526:G:A	sdrC	0	0.0178228	0.00182819	1	-0.000473	1
chrEMRSA15:579529:T:A	sdrC	0	0.0178228	0.000534389	1	-6.14e-05	1
chrEMRSA15:579529:T:C	sdrC	NA	NA	0	1	NA	NA
chrEMRSA15:579532:A:T	sdrC	NA	NA	0.000230626	1	NA	NA
chrEMRSA15:579533:G:A	sdrC	NA	NA	4.32872e-05	1	NA	NA
chrEMRSA15:579535:T:C	sdrC	NA	NA	2.78518e-05	1	NA	NA
chrEMRSA15:579541:A:G	sdrC	0	1	2.6957e-06	1	-1.38e-05	1
chrEMRSA15:579542:G:A	sdrC	0	0.227725	0.000544319	1	-0.000487	1
chrEMRSA15:579542:G:T	sdrC	NA	NA	0	1	NA	NA
chrEMRSA15:579542:G:C	sdrC	NA	NA	0	1	NA	NA
chrEMRSA15:579547:T:A	sdrC	0	1	-0.000298174	1	-5.2e-05	1
chrEMRSA15:579547:T:C	sdrC	NA	NA	0	1	NA	NA
chrEMRSA15:579550:T:C	sdrC	NA	NA	0.000372372	1	-7.73e-08	1
chrEMRSA15:579559:G:A	sdrC	NA	NA	1.29754e-05	1	NA	NA
chrEMRSA15:579561:C:A	sdrC	NA	NA	-4.36485e-05	1	-1.11e-06	1
chrEMRSA15:579568:A:G	sdrC	NA	NA	-4.36485e-05	1	-1.11e-06	1
chrEMRSA15:579570:C:G	sdrC	NA	NA	0.000116817	1	NA	NA
chrEMRSA15:579576:C:G	sdrC	0	1	-4.16382e-07	1	NA	NA
chrEMRSA15:579577:A:T	sdrC	0	1	-0.000101436	1	-1.03e-06	1
chrEMRSA15:579583:C:T	sdrC	0	1	-1.94985e-05	1	-2.15e-06	1
chrEMRSA15:579583:C:A	sdrC	NA	NA	-9.02866e-05	1	NA	NA
chrEMRSA15:579586:T:C	sdrC	0	1	-9.85244e-05	1	-3.77e-08	1
chrEMRSA15:579587:A:T	sdrC	NA	NA	9.92341e-05	1	NA	NA
chrEMRSA15:579592:T:A	sdrC	0	1	1.13109e-05	1	-7.01e-09	1
chrEMRSA15:579593:G:A	sdrC	NA	NA	-3.29963e-05	1	NA	NA
chrEMRSA15:579598:C:T	sdrC	NA	NA	1.26041e-05	1	NA	NA
chrEMRSA15:579601:A:T	sdrC	NA	NA	4.0872e-05	1	NA	NA
chrEMRSA15:579604:A:T	sdrC	0	1	-1.74047e-05	1	NA	NA
chrEMRSA15:579605:G:T	sdrC	NA	NA	-1.95069e-05	1	-2.73e-05	1
chrEMRSA15:579607:A:G	sdrC	NA	NA	0.000355248	1	-1.09e-06	1
chrEMRSA15:579608:G:T	sdrC	0	1	5.07892e-05	1	-0.000123	1
chrEMRSA15:579609:C:T	sdrC	NA	NA	-3.82739e-05	1	NA	NA
chrEMRSA15:579610:A:T	sdrC	0	1	-1.10907e-05	1	-2.04e-05	1
chrEMRSA15:579618:A:G	sdrC	0	1	-1.71533e-07	1	-7.69e-07	1
chrEMRSA15:579622:T:A	sdrC	0	1	-6.0363e-06	1	-1.27e-07	1
chrEMRSA15:579631:T:A	sdrC	0	1	0.000250747	1	-3.32e-06	1
chrEMRSA15:579643:T:A	sdrC	0	1	1.28296e-05	1	-1.08e-07	1
chrEMRSA15:579650:T:A	sdrC	NA	NA	5.14169e-05	1	-7.61e-09	1
chrEMRSA15:579651:C:A	sdrC	NA	NA	5.91988e-05	1	NA	NA
chrEMRSA15:579652:A:G	sdrC	NA	NA	2.68861e-06	1	NA	NA
chrEMRSA15:579652:A:T	sdrC	NA	NA	-1.95069e-05	1	-2.73e-05	1
chrEMRSA15:579661:T:C	sdrC	0	1	-4.73507e-05	1	-0.000205	1
chrEMRSA15:579667:T:G	sdrC	0	1	-6.5563e-05	1	-4.57e-06	1
chrEMRSA15:579679:A:G	sdrC	NA	NA	1.10564e-05	1	-7.79e-07	1
chrEMRSA15:579680:C:T	sdrC	NA	NA	-7.90816e-06	1	NA	NA
chrEMRSA15:579682:C:T	sdrC	0	1	8.13272e-05	1	-1.57e-09	1
chrEMRSA15:579683:T:G	sdrC	0	1	8.63083e-05	1	-1.56e-09	1
chrEMRSA15:579683:T:A	sdrC	NA	NA	0	1	NA	NA
chrEMRSA15:579685:A:C	sdrC	NA	NA	7.14235e-05	1	NA	NA
chrEMRSA15:579685:A:T	sdrC	0	1	-2.77697e-05	1	-6.49e-09	1
chrEMRSA15:579685:A:G	sdrC	NA	NA	0	1	NA	NA
chrEMRSA15:579690:A:C	sdrC	NA	NA	2.18645e-05	1	-3.2e-07	1
chrEMRSA15:579692:G:A	sdrC	NA	NA	2.18645e-05	1	-3.2e-07	1
chrEMRSA15:579693:a:aC	sdrC	0	1	-3.12657e-05	1	-7.36e-05	1
chrEMRSA15:579697:T:A	sdrC	NA	NA	8.19315e-06	1	NA	NA
chrEMRSA15:579697:T:G	sdrC	NA	NA	-2.88772e-06	1	NA	NA
chrEMRSA15:579700:C:T	sdrC	0	0.0713421	0.00030031	1	-0.00015	1
chrEMRSA15:579700:C:A	sdrC	NA	NA	1.01368e-05	1	NA	NA
chrEMRSA15:579703:A:T	sdrC	NA	NA	7.80355e-06	1	NA	NA
chrEMRSA15:579706:T:A	sdrC	NA	NA	0.000298108	1	-4.47e-06	1
chrEMRSA15:579706:T:G	sdrC	NA	NA	-3.79186e-05	1	-3.65e-06	1
chrEMRSA15:579718:A:G	sdrC	NA	NA	0.000661524	1	-2.72e-06	1
chrEMRSA15:579718:A:T	sdrC	NA	NA	0	1	NA	NA
chrEMRSA15:579721:T:G	sdrC	NA	NA	-0.000119942	1	-4.02e-07	1
chrEMRSA15:579724:A:T	sdrC	NA	NA	0.000680372	1	-2.79e-06	1
chrEMRSA15:579748:G:A	sdrC	0	0.0178228	0.00621415	1	-0.0096	1
chrEMRSA15:579749:A:T	sdrC	NA	NA	-1.44289e-05	1	NA	NA
chrEMRSA15:579754:C:T	sdrC	NA	NA	-0.000156013	1	-3.94e-08	1
chrEMRSA15:579756:C:A	sdrC	NA	NA	3.28266e-05	1	-2.41e-06	1
chrEMRSA15:579756:C:G	sdrC	NA	NA	0	1	NA	NA
chrEMRSA15:579771:T:C	sdrC	0	1	2.27759e-06	1	-2.39e-07	1
chrEMRSA15:579778:G:A	sdrC	0	1	1.35907e-05	1	-7.85e-06	1
chrEMRSA15:579781:C:T	sdrC	NA	NA	4.89156e-06	1	-5.05e-06	1
chrEMRSA15:579786:C:T	sdrC	0	1	0.00146007	1	-0.000488	1
chrEMRSA15:579787:atttact:a	sdrC	NA	NA	2.30447e-06	1	NA	NA
chrEMRSA15:579793:T:A	sdrC	NA	NA	1.58597e-05	1	-5.28e-08	1
chrEMRSA15:579793:T:C	sdrC	NA	NA	1.81394e-05	1	-1.06e-05	1
chrEMRSA15:579793:T:G	sdrC	NA	NA	0	1	NA	NA
chrEMRSA15:579797:A:G	sdrC	0	1	8.3659e-06	1	NA	NA
chrEMRSA15:579805:T:A	sdrC	NA	NA	-1.03622e-05	1	-2.25e-09	1
chrEMRSA15:579805:T:C	sdrC	NA	NA	0	1	NA	NA
chrEMRSA15:579805:T:G	sdrC	NA	NA	0	1	NA	NA
chrEMRSA15:579808:A:G	sdrC	NA	NA	-3.08727e-05	1	-2.62e-09	1
chrEMRSA15:579808:A:T	sdrC	NA	NA	0	1	NA	NA
chrEMRSA15:579814:C:T	sdrC	NA	NA	2.31347e-05	1	-6.57e-07	1
chrEMRSA15:579819:C:T	sdrC	0	1	-3.03744e-06	1	-6.38e-06	1
chrEMRSA15:579820:A:G	sdrC	NA	NA	-6.3167e-05	1	-1.81e-09	1
chrEMRSA15:579820:A:C	sdrC	NA	NA	0	1	NA	NA
chrEMRSA15:579820:A:T	sdrC	NA	NA	0	1	NA	NA
chrEMRSA15:579823:T:A	sdrC	0	0.227725	0.00251382	1	-0.00056	1
chrEMRSA15:579823:T:G	sdrC	NA	NA	0	1	NA	NA
chrEMRSA15:579823:T:C	sdrC	NA	NA	0	1	NA	NA
chrEMRSA15:579826:T:A	sdrC	0	0.227725	0.00037481	1	-0.00028	1
chrEMRSA15:579826:T:G	sdrC	NA	NA	0	1	NA	NA
chrEMRSA15:579837:C:T	sdrC	NA	NA	-2.17256e-06	1	NA	NA
chrEMRSA15:579839:G:T	sdrC	0	1	0.000131508	1	-3.48e-05	1
chrEMRSA15:579839:G:A	sdrC	NA	NA	0	1	NA	NA
chrEMRSA15:579839:G:C	sdrC	NA	NA	0	1	NA	NA
chrEMRSA15:579842:C:A	sdrC	NA	NA	-6.47906e-06	1	NA	NA
chrEMRSA15:579846:A:C	sdrC	0	1	-1.32756e-06	1	-2.02e-05	1
chrEMRSA15:579846:A:T	sdrC	NA	NA	0	1	NA	NA
chrEMRSA15:579846:A:G	sdrC	NA	NA	0	1	NA	NA
chrEMRSA15:579862:T:C	sdrC	NA	NA	8.54829e-05	1	NA	NA
chrEMRSA15:579864:C:A	sdrC	0	1	-1.63418e-06	1	NA	NA
chrEMRSA15:579895:C:T	sdrC	0	1	-1.28251e-05	1	-6.49e-06	1
chrEMRSA15:579895:C:G	sdrC	NA	NA	0	1	NA	NA
chrEMRSA15:579895:C:A	sdrC	NA	NA	0	1	NA	NA
chrEMRSA15:579898:T:C	sdrC	NA	NA	-8.40551e-05	1	NA	NA
chrEMRSA15:579898:T:G	sdrC	NA	NA	0	1	NA	NA
chrEMRSA15:579898:T:A	sdrC	NA	NA	0	1	NA	NA
chrEMRSA15:579902:A:G	sdrC	NA	NA	-3.91596e-05	1	NA	NA
chrEMRSA15:579903:A:C	sdrC	0	1	1.39314e-05	1	-6.05e-06	1
chrEMRSA15:579903:A:T	sdrC	NA	NA	0	1	NA	NA
chrEMRSA15:579904:A:T	sdrC	NA	NA	-1.4921e-05	1	NA	NA
chrEMRSA15:579910:T:C	sdrC	0	1	1.78222e-05	1	-6.71e-06	1
chrEMRSA15:579910:T:A	sdrC	NA	NA	0	1	NA	NA
chrEMRSA15:579919:G:A	sdrC	0	1	-1.59221e-05	1	-7.04e-06	1
chrEMRSA15:579919:G:T	sdrC	NA	NA	0	1	NA	NA
chrEMRSA15:579919:G:C	sdrC	NA	NA	0	1	NA	NA
chrEMRSA15:579923:A:C	sdrC	0	1	0.000102908	1	-0.00223	1
chrEMRSA15:579934:T:C	sdrC	0	1	-4.31516e-05	1	-6.6e-06	1
chrEMRSA15:579934:T:G	sdrC	NA	NA	0	1	NA	NA
chrEMRSA15:579934:T:A	sdrC	NA	NA	0	1	NA	NA
chrEMRSA15:579940:A:G	sdrC	NA	NA	1.76302e-05	1	NA	NA
chrEMRSA15:579940:A:T	sdrC	NA	NA	1.18078e-05	1	NA	NA
chrEMRSA15:579940:A:C	sdrC	NA	NA	0	1	NA	NA
chrEMRSA15:579949:T:C	sdrC	NA	NA	0.000769002	1	-3.52e-07	1
chrEMRSA15:579956:G:A	sdrC	NA	NA	-1.6975e-05	1	NA	NA
chrEMRSA15:579961:C:A	sdrC	0	1	0.00010994	1	-2.4e-05	1
chrEMRSA15:579961:C:T	sdrC	NA	NA	1.41582e-05	1	NA	NA
chrEMRSA15:579961:C:G	sdrC	NA	NA	0	1	NA	NA
chrEMRSA15:579967:C:T	sdrC	NA	NA	-1.36718e-05	1	NA	NA
chrEMRSA15:579968:T:A	sdrC	NA	NA	1.89526e-05	1	NA	NA
chrEMRSA15:579970:T:A	sdrC	NA	NA	5.09921e-06	1	NA	NA
chrEMRSA15:579973:A:T	sdrC	NA	NA	-8.30374e-06	1	NA	NA
chrEMRSA15:579979:T:C	sdrC	NA	NA	-3.83605e-05	1	NA	NA
chrEMRSA15:579979:T:A	sdrC	NA	NA	0	1	NA	NA
chrEMRSA15:579980:T:G	sdrC	0	1	-3.22969e-05	1	-4e-06	1
chrEMRSA15:579980:T:A	sdrC	NA	NA	0	1	NA	NA
chrEMRSA15:579980:T:C	sdrC	NA	NA	0	1	NA	NA
chrEMRSA15:579985:C:T	sdrC	0	1	2.49671e-05	1	-2.27e-06	1
chrEMRSA15:579985:C:G	sdrC	NA	NA	0	1	NA	NA
chrEMRSA15:579988:C:G	sdrC	0	1	-3.86133e-05	1	-3.96e-07	1
chrEMRSA15:579988:C:T	sdrC	NA	NA	0	1	NA	NA
chrEMRSA15:579988:C:A	sdrC	NA	NA	1.84753e-06	1	NA	NA
chrEMRSA15:579995:G:A	sdrC	0	1	-4.05974e-05	1	-1.56e-06	1
chrEMRSA15:580001:G:A	sdrC	0	1	5.77336e-06	1	-4.45e-07	1
chrEMRSA15:580003:A:G	sdrC	NA	NA	-1.15458e-05	1	NA	NA
chrEMRSA15:580005:C:T	sdrC	NA	NA	2.55995e-05	1	NA	NA
chrEMRSA15:580006:A:G	sdrC	NA	NA	8.70758e-05	1	NA	NA
chrEMRSA15:580018:T:A	sdrC	0	1	-4.06759e-05	1	-2.55e-07	1
chrEMRSA15:580020:C:T	sdrC	NA	NA	1.55406e-06	1	NA	NA
chrEMRSA15:580025:A:C	sdrC	NA	NA	8.70758e-05	1	NA	NA
chrEMRSA15:580026:A:C	sdrC	NA	NA	8.70758e-05	1	NA	NA
chrEMRSA15:580036:T:A	sdrC	0	1	2.37227e-05	1	-3.39e-09	1
chrEMRSA15:580038:C:G	sdrC	NA	NA	2.44841e-05	1	NA	NA
chrEMRSA15:580038:C:T	sdrC	NA	NA	-1.64899e-06	1	NA	NA
chrEMRSA15:580039:A:T	sdrC	NA	NA	1.54692e-05	1	NA	NA
chrEMRSA15:580045:A:T	sdrC	NA	NA	1.82034e-05	1	NA	NA
chrEMRSA15:580048:C:T	sdrC	NA	NA	1.99485e-05	1	NA	NA
chrEMRSA15:580051:T:C	sdrC	NA	NA	-3.40146e-05	1	NA	NA
chrEMRSA15:580052:A:T	sdrC	NA	NA	1.71891e-05	1	NA	NA
chrEMRSA15:580053:A:C	sdrC	NA	NA	-1.09505e-05	1	NA	NA
chrEMRSA15:580054:A:T	sdrC	NA	NA	-3.33431e-05	1	NA	NA
chrEMRSA15:580060:T:C	sdrC	NA	NA	2.89106e-06	1	NA	NA
chrEMRSA15:580066:C:T	sdrC	0	1	-2.07872e-05	1	-1.22e-06	1
chrEMRSA15:580066:C:A	sdrC	NA	NA	-3.89231e-05	1	NA	NA
chrEMRSA15:580069:C:T	sdrC	NA	NA	-2.46843e-05	1	NA	NA
chrEMRSA15:580069:C:A	sdrC	NA	NA	8.25759e-05	1	NA	NA
chrEMRSA15:580087:T:C	sdrC	NA	NA	-0.000183906	1	NA	NA
chrEMRSA15:580088:A:C	sdrC	NA	NA	3.81395e-05	1	NA	NA
chrEMRSA15:580090:A:G	sdrC	NA	NA	3.01577e-05	1	NA	NA
chrEMRSA15:580095:G:C	sdrC	0	1	-1.19077e-05	1	-3.7e-06	1
chrEMRSA15:580096:A:T	sdrC	NA	NA	1.00404e-05	1	NA	NA
chrEMRSA15:580098:A:C	sdrC	NA	NA	3.75139e-05	1	-2.97e-07	1
chrEMRSA15:580101:A:C	sdrC	0	1	-6.3466e-05	1	-4.1e-06	1
chrEMRSA15:580102:A:G	sdrC	0	1	-3.79163e-05	1	-6.6e-06	1
chrEMRSA15:580103:C:T	sdrC	0	1	7.39057e-06	1	-0.000479	1
chrEMRSA15:580105:C:T	sdrC	0	1	-5.56057e-05	1	-3.45e-06	1
chrEMRSA15:580111:A:G	sdrC	NA	NA	3.13814e-05	1	NA	NA
chrEMRSA15:580120:C:T	sdrC	NA	NA	-2.15456e-05	1	NA	NA
chrEMRSA15:580126:T:C	sdrC	NA	NA	-2.81786e-05	1	-3.73e-09	1
chrEMRSA15:580126:T:A	sdrC	NA	NA	0	1	NA	NA
chrEMRSA15:580126:T:G	sdrC	NA	NA	0	1	NA	NA
chrEMRSA15:580129:C:T	sdrC	NA	NA	1.80588e-05	1	-4.51e-09	1
chrEMRSA15:580129:C:A	sdrC	NA	NA	0	1	NA	NA
chrEMRSA15:580130:A:G	sdrC	0	1	-7.17689e-06	1	NA	NA
chrEMRSA15:580141:A:G	sdrC	NA	NA	2.98393e-07	1	NA	NA
chrEMRSA15:580144:A:G	sdrC	0	1	-2.48914e-06	1	-3.94e-05	1
chrEMRSA15:580147:T:A	sdrC	NA	NA	-9.11751e-06	1	-7.24e-09	1
chrEMRSA15:580158:T:C	sdrC	0	1	1.87906e-05	1	-5.78e-05	1
chrEMRSA15:580159:T:A	sdrC	0	1	-3.01062e-05	1	-1.05e-05	1
chrEMRSA15:580159:T:C	sdrC	NA	NA	0	1	NA	NA
chrEMRSA15:580168:C:T	sdrC	0	1	-2.41019e-05	1	-1.94e-06	1
chrEMRSA15:580168:C:A	sdrC	NA	NA	0	1	NA	NA
chrEMRSA15:580168:C:G	sdrC	NA	NA	0	1	NA	NA
chrEMRSA15:580177:A:G	sdrC	0	1	-2.31755e-06	1	-1.18e-07	1
chrEMRSA15:580180:T:G	sdrC	NA	NA	2.975e-05	1	NA	NA
chrEMRSA15:580180:T:A	sdrC	NA	NA	0	1	NA	NA
chrEMRSA15:580182:A:C	sdrC	0	1	1.49065e-05	1	-1.42e-05	1
chrEMRSA15:580183:A:C	sdrC	NA	NA	4.61636e-05	1	NA	NA
chrEMRSA15:580186:T:C	sdrC	NA	NA	-1.92517e-05	1	NA	NA
chrEMRSA15:580189:A:T	sdrC	0	1	-4.86868e-07	1	-7.7e-08	1
chrEMRSA15:580201:A:T	sdrC	0	1	9.33164e-06	1	NA	NA
chrEMRSA15:580204:A:T	sdrC	NA	NA	-1.70163e-06	1	NA	NA
chrEMRSA15:580206:C:G	sdrC	NA	NA	-2.52207e-05	1	NA	NA
chrEMRSA15:580207:A:T	sdrC	NA	NA	3.02204e-06	1	NA	NA
chrEMRSA15:580209:A:C	sdrC	NA	NA	-2.21936e-05	1	NA	NA
chrEMRSA15:580216:T:A	sdrC	NA	NA	-1.48837e-05	1	NA	NA
chrEMRSA15:580216:T:C	sdrC	NA	NA	-6.82303e-05	1	-1.11e-06	1
chrEMRSA15:580235:G:A	sdrC	NA	NA	1.85955e-05	1	NA	NA
chrEMRSA15:580240:T:A	sdrC	NA	NA	1.18625e-05	1	NA	NA
chrEMRSA15:580249:T:C	sdrC	NA	NA	-4.43775e-05	1	NA	NA
chrEMRSA15:580255:T:A	sdrC	NA	NA	6.31144e-05	1	NA	NA
chrEMRSA15:580258:T:C	sdrC	NA	NA	2.99556e-05	1	NA	NA
chrEMRSA15:580264:A:G	sdrC	NA	NA	2.83203e-05	1	NA	NA
chrEMRSA15:580267:T:A	sdrC	NA	NA	-9.34791e-06	1	NA	NA
chrEMRSA15:580268:A:G	sdrC	NA	NA	-3.35021e-05	1	NA	NA
chrEMRSA15:580270:C:T	sdrC	NA	NA	-2.43103e-05	1	NA	NA
chrEMRSA15:580275:A:T	sdrC	NA	NA	2.31535e-06	1	NA	NA
chrEMRSA15:580279:G:A	sdrC	NA	NA	-2.74847e-05	1	NA	NA
chrEMRSA15:580285:G:T	sdrC	NA	NA	-1.54539e-05	1	NA	NA
chrEMRSA15:580294:C:T	sdrC	NA	NA	-6.82303e-05	1	-1.11e-06	1
chrEMRSA15:580297:C:A	sdrC	NA	NA	8.52263e-05	1	-8.17e-09	1
chrEMRSA15:580302:A:T	sdrC	NA	NA	7.60303e-06	1	NA	NA
chrEMRSA15:580304:A:G	sdrC	0	1	2.50483e-06	1	-2.58e-06	1
chrEMRSA15:580309:A:G	sdrC	0	1	1.52181e-06	1	-2.92e-08	1
chrEMRSA15:580317:C:A	sdrC	NA	NA	-6.1721e-05	1	-5.3e-08	1
chrEMRSA15:580317:C:T	sdrC	NA	NA	-1.95069e-05	1	-2.73e-05	1
chrEMRSA15:580320:A:G	sdrC	0	1	-1.84599e-06	1	-1.72e-08	1
chrEMRSA15:580324:C:T	sdrC	NA	NA	6.71016e-05	1	-1.01e-08	1
chrEMRSA15:580327:T:G	sdrC	NA	NA	-1.24859e-05	1	NA	NA
chrEMRSA15:580328:G:A	sdrC	NA	NA	-5.67093e-06	1	NA	NA
chrEMRSA15:580331:A:C	sdrC	NA	NA	5.75672e-06	1	-9.41e-09	1
chrEMRSA15:580331:A:G	sdrC	NA	NA	0	1	NA	NA
chrEMRSA15:580336:T:C	sdrC	NA	NA	-1.95069e-05	1	-2.73e-05	1
chrEMRSA15:580339:A:T	sdrC	NA	NA	-1.42161e-06	1	NA	NA
chrEMRSA15:580340:A:C	sdrC	0	1	1.92767e-06	1	-3.06e-06	1
chrEMRSA15:580342:T:C	sdrC	NA	NA	-1.95069e-05	1	-2.73e-05	1
chrEMRSA15:580344:C:T	sdrC	0	1	-5.24877e-07	1	NA	NA
chrEMRSA15:580345:A:T	sdrC	NA	NA	2.8285e-05	1	-9.88e-08	1
chrEMRSA15:580348:C:T	sdrC	NA	NA	-1.01604e-05	1	NA	NA
chrEMRSA15:580351:T:C	sdrC	NA	NA	-1.95069e-05	1	-2.73e-05	1
chrEMRSA15:580364:A:G	sdrC	0	1	3.04544e-06	1	-3.31e-07	1
chrEMRSA15:580366:G:T	sdrC	NA	NA	-1.19608e-05	1	NA	NA
chrEMRSA15:580369:G:A	sdrC	NA	NA	-6.7703e-06	1	NA	NA
chrEMRSA15:580375:A:T	sdrC	NA	NA	3.28105e-05	1	-1.26e-08	1
chrEMRSA15:580382:T:A	sdrC	NA	NA	6.44141e-06	1	NA	NA
chrEMRSA15:580394:T:A	sdrC	NA	NA	-8.24757e-07	1	NA	NA
chrEMRSA15:580395:C:A	sdrC	0	1	-4.42892e-07	1	NA	NA
chrEMRSA15:580396:T:A	sdrC	NA	NA	7.35028e-06	1	NA	NA
chrEMRSA15:580399:T:C	sdrC	NA	NA	-1.26711e-05	1	NA	NA
chrEMRSA15:580403:G:A	sdrC	NA	NA	-2.03013e-06	1	NA	NA
chrEMRSA15:580405:T:C	sdrC	NA	NA	-2.98942e-05	1	NA	NA
chrEMRSA15:580411:A:G	sdrC	0	1	-2.32344e-05	1	-6.96e-07	1
chrEMRSA15:580414:C:T	sdrC	NA	NA	-4.69842e-05	1	-1.03e-07	1
chrEMRSA15:580417:C:T	sdrC	NA	NA	-4.32223e-05	1	NA	NA
chrEMRSA15:580429:T:A	sdrC	NA	NA	-3.76145e-05	1	-9.32e-07	1
chrEMRSA15:580432:T:G	sdrC	NA	NA	2.71977e-05	1	NA	NA
chrEMRSA15:580432:T:A	sdrC	NA	NA	-3.76145e-05	1	-9.32e-07	1
chrEMRSA15:580446:G:C	sdrC	NA	NA	-2.17939e-05	1	NA	NA
chrEMRSA15:580447:T:A	sdrC	NA	NA	-4.39231e-05	1	NA	NA
chrEMRSA15:580447:T:C	sdrC	NA	NA	0	1	NA	NA
chrEMRSA15:580460:G:T	sdrC	NA	NA	3.26289e-06	1	NA	NA
chrEMRSA15:580462:G:A	sdrC	0	0.0178228	0.00234655	1	-0.000418	1
chrEMRSA15:580469:G:T	sdrC	0	1	6.42972e-07	1	-2.29e-08	1
chrEMRSA15:580477:T:A	sdrC	NA	NA	-0.000118143	1	-1.37e-07	1
chrEMRSA15:580483:A:C	sdrC	0	0.227725	0.00269487	1	-0.00132	1
chrEMRSA15:580483:A:G	sdrC	NA	NA	0	1	NA	NA
chrEMRSA15:580483:A:T	sdrC	NA	NA	-3.10311e-05	1	NA	NA
chrEMRSA15:580485:c:cTG	sdrC	0	1	-2.98606e-05	1	-1.58e-06	1
chrEMRSA15:580495:A:T	sdrC	NA	NA	-7.43962e-05	1	-7.29e-06	1
chrEMRSA15:580498:A:G	sdrC	NA	NA	-2.99846e-05	1	-6.63e-07	1
chrEMRSA15:580504:T:C	sdrC	NA	NA	2.57314e-06	1	NA	NA
chrEMRSA15:580510:A:G	sdrC	NA	NA	4.59509e-06	1	NA	NA
chrEMRSA15:580510:A:T	sdrC	NA	NA	2.84272e-05	1	-3.37e-07	1
chrEMRSA15:580510:A:C	sdrC	NA	NA	0	1	NA	NA
chrEMRSA15:580513:C:T	sdrC	0	0.0178228	0.0028753	1	-0.000335	1
chrEMRSA15:580522:A:C	sdrC	NA	NA	0.000328219	1	-2.08e-06	1
chrEMRSA15:580524:A:G	sdrC	NA	NA	4.8958e-05	1	-3.57e-08	1
chrEMRSA15:580524:A:T	sdrC	NA	NA	0	1	NA	NA
chrEMRSA15:580524:A:C	sdrC	NA	NA	0	1	NA	NA
chrEMRSA15:580528:G:A	sdrC	NA	NA	8.78855e-05	1	-6.76e-08	1
chrEMRSA15:580531:T:C	sdrC	NA	NA	3.17882e-05	1	-6.54e-08	1
chrEMRSA15:580531:T:G	sdrC	NA	NA	0	1	NA	NA
chrEMRSA15:580531:T:A	sdrC	NA	NA	0	1	NA	NA
chrEMRSA15:580534:C:T	sdrC	NA	NA	0.000105162	1	-1.48e-06	1
chrEMRSA15:580546:T:A	sdrC	NA	NA	0.000103627	1	-2.01e-08	1
chrEMRSA15:580555:C:T	sdrC	NA	NA	-8.90097e-05	1	NA	NA
chrEMRSA15:580561:G:A	sdrC	NA	NA	-2.2381e-05	1	NA	NA
chrEMRSA15:580567:T:C	sdrC	NA	NA	-3.22217e-06	1	NA	NA
chrEMRSA15:580573:A:T	sdrC	NA	NA	1.58698e-05	1	NA	NA
chrEMRSA15:580577:G:A	sdrC	NA	NA	-1.85578e-06	1	-8.95e-06	1
chrEMRSA15:580579:C:T	sdrC	NA	NA	2.68004e-06	1	NA	NA
chrEMRSA15:580585:A:T	sdrC	NA	NA	9.65587e-06	1	NA	NA
chrEMRSA15:580590:A:G	sdrC	NA	NA	-4.82943e-06	1	NA	NA
chrEMRSA15:580604:G:A	sdrC	0	1	5.47122e-06	1	NA	NA
chrEMRSA15:580606:T:C	sdrC	0	1	-2.73272e-06	1	NA	NA
chrEMRSA15:580611:A:T	sdrC	0	1	4.73242e-06	1	NA	NA
chrEMRSA15:580612:A:T	sdrC	0	1	4.73242e-06	1	NA	NA
chrEMRSA15:580619:G:A	sdrC	NA	NA	-2.21173e-05	1	-1.03e-06	1
chrEMRSA15:580621:C:T	sdrC	NA	NA	-7.85192e-06	1	NA	NA
chrEMRSA15:580621:C:A	sdrC	NA	NA	4.93811e-05	1	NA	NA
chrEMRSA15:580622:A:G	sdrC	NA	NA	0.000328219	1	-2.08e-06	1
chrEMRSA15:580624:T:C	sdrC	NA	NA	4.53926e-06	1	NA	NA
chrEMRSA15:580630:A:G	sdrC	NA	NA	-5.34796e-06	1	NA	NA
chrEMRSA15:580633:G:A	sdrC	NA	NA	-0.000135822	1	-7.2e-09	1
chrEMRSA15:580633:G:T	sdrC	NA	NA	-6.71065e-06	1	NA	NA
chrEMRSA15:580634:A:G	sdrC	0	1	1.04999e-05	1	-1.05e-07	1
chrEMRSA15:580641:G:A	sdrC	NA	NA	2.12356e-05	1	NA	NA
chrEMRSA15:580642:T:C	sdrC	NA	NA	-5.25295e-05	1	NA	NA
chrEMRSA15:580645:T:G	sdrC	NA	NA	-8.39467e-05	1	NA	NA
chrEMRSA15:580645:T:A	sdrC	NA	NA	0	1	NA	NA
chrEMRSA15:580646:T:C	sdrC	NA	NA	-1.67074e-05	1	NA	NA
chrEMRSA15:580666:T:C	sdrC	NA	NA	-0.000164356	1	-2.84e-08	1
chrEMRSA15:580666:T:A	sdrC	NA	NA	0	1	NA	NA
chrEMRSA15:580669:C:T	sdrC	NA	NA	-0.000164356	1	-2.84e-08	1
chrEMRSA15:580669:C:G	sdrC	NA	NA	0	1	NA	NA
chrEMRSA15:580671:G:A	sdrC	0	1	2.04596e-06	1	NA	NA
chrEMRSA15:580682:G:A	sdrC	NA	NA	-6.51078e-06	1	NA	NA
chrEMRSA15:580690:G:T	sdrC	NA	NA	0.000138289	1	-6.57e-08	1
chrEMRSA15:580690:G:C	sdrC	NA	NA	0	1	NA	NA
chrEMRSA15:580693:A:T	sdrC	NA	NA	0.000368289	1	-9.39e-08	1
chrEMRSA15:580693:A:G	sdrC	NA	NA	0	1	NA	NA
chrEMRSA15:580693:A:C	sdrC	NA	NA	0	1	NA	NA
chrEMRSA15:580696:A:T	sdrC	NA	NA	0.000368669	1	-9.95e-08	1
chrEMRSA15:580696:A:G	sdrC	NA	NA	0	1	NA	NA
chrEMRSA15:580708:T:A	sdrC	NA	NA	-1.19864e-05	1	NA	NA
chrEMRSA15:580711:A:G	sdrC	NA	NA	-3.79186e-05	1	-3.65e-06	1
chrEMRSA15:580720:C:T	sdrC	NA	NA	-6.40022e-06	1	NA	NA
chrEMRSA15:580722:C:T	sdrC	NA	NA	-1.95069e-05	1	-2.73e-05	1
chrEMRSA15:580723:T:A	sdrC	NA	NA	1.52307e-05	1	NA	NA
chrEMRSA15:580723:T:C	sdrC	NA	NA	0	1	NA	NA
chrEMRSA15:580732:C:T	sdrC	NA	NA	-9.77002e-06	1	NA	NA
chrEMRSA15:580735:T:C	sdrC	NA	NA	1.13422e-06	1	NA	NA
chrEMRSA15:580738:A:T	sdrC	NA	NA	-2.08479e-05	1	NA	NA
chrEMRSA15:580738:A:G	sdrC	NA	NA	-4.0178e-05	1	-2.01e-06	1
chrEMRSA15:580741:T:A	sdrC	NA	NA	-0.000112896	1	-1.63e-08	1
chrEMRSA15:580741:T:C	sdrC	NA	NA	0	1	NA	NA
chrEMRSA15:580744:T:C	sdrC	NA	NA	-1.87288e-05	1	NA	NA
chrEMRSA15:580753:G:A	sdrC	NA	NA	-7.71578e-05	1	-2.62e-08	1
chrEMRSA15:580753:G:C	sdrC	NA	NA	0	1	NA	NA
chrEMRSA15:580753:G:T	sdrC	NA	NA	0	1	NA	NA
chrEMRSA15:580754:T:C	sdrC	0	1	-1.67439e-05	1	-5.6e-05	1
chrEMRSA15:580758:C:T	sdrC	NA	NA	-1.17456e-05	1	NA	NA
chrEMRSA15:580761:C:T	sdrC	NA	NA	1.03313e-05	1	NA	NA
chrEMRSA15:580762:A:G	sdrC	NA	NA	-1.14293e-05	1	NA	NA
chrEMRSA15:580763:C:T	sdrC	NA	NA	1.36755e-05	1	NA	NA
chrEMRSA15:580767:C:A	sdrC	NA	NA	-3.22466e-05	1	NA	NA
chrEMRSA15:580767:C:T	sdrC	NA	NA	5.09921e-06	1	NA	NA
chrEMRSA15:580768:C:A	sdrC	NA	NA	0.000106896	1	NA	NA
chrEMRSA15:580768:C:T	sdrC	NA	NA	0	1	NA	NA
chrEMRSA15:580774:T:C	sdrC	NA	NA	0.000102831	1	NA	NA
chrEMRSA15:580774:T:A	sdrC	NA	NA	0	1	NA	NA
chrEMRSA15:580776:ca:c	sdrC	0	1	6.50315e-07	1	-1.46e-05	1
chrEMRSA15:580777:A:T	sdrC	NA	NA	-4.14322e-06	1	NA	NA
chrEMRSA15:580779:C:A	sdrC	NA	NA	3.12513e-07	1	NA	NA
chrEMRSA15:580780:G:A	sdrC	NA	NA	-8.58299e-05	1	NA	NA
chrEMRSA15:580783:A:T	sdrC	NA	NA	-2.49604e-05	1	NA	NA
chrEMRSA15:580788:C:T	sdrC	NA	NA	-2.94756e-05	1	NA	NA
chrEMRSA15:580793:G:T	sdrC	NA	NA	-4.43315e-05	1	-9.09e-07	1
chrEMRSA15:580794:C:T	sdrC	0	0.0713421	0.00672944	1	-0.0255	1
chrEMRSA15:580798:T:A	sdrC	NA	NA	-2.98592e-05	1	-1e-09	1
chrEMRSA15:580801:A:T	sdrC	NA	NA	-1.71469e-05	1	-9.66e-10	1
chrEMRSA15:580807:T:C	sdrC	NA	NA	-3.05324e-06	1	NA	NA
chrEMRSA15:580810:T:A	sdrC	NA	NA	-1.98149e-05	1	NA	NA
chrEMRSA15:580811:G:A	sdrC	NA	NA	-7.24794e-06	1	NA	NA
chrEMRSA15:580813:A:T	sdrC	NA	NA	1.79948e-05	1	-4.12e-07	1
chrEMRSA15:580813:A:G	sdrC	NA	NA	-4.43315e-05	1	-9.09e-07	1
chrEMRSA15:580819:T:A	sdrC	NA	NA	-3.44931e-05	1	-2.09e-08	1
chrEMRSA15:580825:A:T	sdrC	NA	NA	2.58237e-06	1	-5.25e-08	1
chrEMRSA15:580826:C:T	sdrC	NA	NA	-3.1578e-05	1	NA	NA
chrEMRSA15:580831:T:A	sdrC	NA	NA	8.54697e-05	1	-3.27e-07	1
chrEMRSA15:580838:G:A	sdrC	NA	NA	3.4188e-05	1	NA	NA
chrEMRSA15:580852:C:T	sdrC	NA	NA	-2.88875e-05	1	NA	NA
chrEMRSA15:580854:C:A	sdrC	NA	NA	3.73645e-06	1	NA	NA
chrEMRSA15:580855:T:A	sdrC	NA	NA	3.73645e-06	1	NA	NA
chrEMRSA15:580858:C:T	sdrC	0	1	-2.5956e-05	1	-1.05e-07	1
chrEMRSA15:580858:C:A	sdrC	NA	NA	0	1	NA	NA
chrEMRSA15:580861:C:T	sdrC	NA	NA	-8.33944e-05	1	-2.52e-08	1
chrEMRSA15:580873:T:C	sdrC	NA	NA	1.52565e-05	1	NA	NA
chrEMRSA15:580873:T:A	sdrC	NA	NA	0	1	NA	NA
chrEMRSA15:580879:A:T	sdrC	NA	NA	-3.83082e-07	1	NA	NA
chrEMRSA15:580879:A:G	sdrC	NA	NA	0	1	NA	NA
chrEMRSA15:580882:C:T	sdrC	0	1	-9.81203e-06	1	-5.42e-06	1
chrEMRSA15:580885:C:T	sdrC	NA	NA	-1.61878e-05	1	-1.14e-09	1
chrEMRSA15:580885:C:A	sdrC	NA	NA	0	1	NA	NA
chrEMRSA15:580891:G:A	sdrC	0	0.0754434	0.0028434	1	-0.000488	1
chrEMRSA15:580891:G:T	sdrC	NA	NA	0	1	NA	NA
chrEMRSA15:580891:G:C	sdrC	NA	NA	0	1	NA	NA
chrEMRSA15:580900:T:C	sdrC	NA	NA	-3.0396e-05	1	NA	NA
chrEMRSA15:580900:T:A	sdrC	NA	NA	0	1	NA	NA
chrEMRSA15:580902:G:A	sdrC	0	1	3.23779e-06	1	-3.24e-05	1
chrEMRSA15:580910:G:T	sdrC	0	1	2.79334e-05	1	-3.77e-07	1
chrEMRSA15:580916:G:A	sdrC	NA	NA	-8.99326e-05	1	NA	NA
chrEMRSA15:580920:G:A	sdrC	0	1	-2.88635e-06	1	NA	NA
chrEMRSA15:580921:G:A	sdrC	NA	NA	2.06379e-05	1	-5.88e-08	1
chrEMRSA15:580924:C:T	sdrC	NA	NA	-0.000142133	1	-3.25e-08	1
chrEMRSA15:580939:T:C	sdrC	NA	NA	0.000187379	1	NA	NA
chrEMRSA15:580941:G:A	sdrC	0	1	7.39057e-06	1	-0.000479	1
chrEMRSA15:580942:T:C	sdrC	NA	NA	0.000730263	1	NA	NA
chrEMRSA15:580951:T:C	sdrC	NA	NA	-6.20862e-05	1	-4.4e-08	1
chrEMRSA15:580954:G:A	sdrC	NA	NA	0.000140694	1	NA	NA
chrEMRSA15:580954:G:T	sdrC	0	1	8.08011e-07	1	NA	NA
chrEMRSA15:580956:C:A	sdrC	0	1	-3.65217e-07	1	NA	NA
chrEMRSA15:580966:A:T	sdrC	NA	NA	-1.6487e-05	1	NA	NA
chrEMRSA15:580966:A:G	sdrC	0	1	4.74231e-06	1	NA	NA
chrEMRSA15:580967:A:C	sdrC	NA	NA	-5.51997e-06	1	NA	NA
chrEMRSA15:580969:T:C	sdrC	NA	NA	-3.93573e-05	1	NA	NA
chrEMRSA15:580974:G:A	sdrC	NA	NA	-1.47549e-05	1	NA	NA
chrEMRSA15:580987:T:A	sdrC	NA	NA	-0.000142133	1	-3.25e-08	1
chrEMRSA15:580991:C:T	sdrC	NA	NA	8.27918e-05	1	NA	NA
chrEMRSA15:580992:A:T	sdrC	NA	NA	8.27918e-05	1	NA	NA
chrEMRSA15:580996:C:T	sdrC	0	1	0.00829372	1	-0.0557	1
chrEMRSA15:580996:C:A	sdrC	NA	NA	0	1	NA	NA
chrEMRSA15:581005:C:G	sdrC	NA	NA	-4.43315e-05	1	-9.09e-07	1
chrEMRSA15:581011:A:C	sdrC	0	1	0.0121823	1	-0.0911	0.00228032
chrEMRSA15:581011:A:T	sdrC	NA	NA	0	1	NA	NA
chrEMRSA15:581017:T:A	sdrC	0	1	-3.36881e-05	1	-4.16e-06	1
chrEMRSA15:581024:G:A	sdrC	0	1	-3.36881e-05	1	-4.16e-06	1
chrEMRSA15:581033:G:T	sdrC	NA	NA	-7.44152e-05	1	NA	NA
chrEMRSA15:581033:G:A	sdrC	0	1	5.21527e-07	1	-3.14e-07	1
chrEMRSA15:581034:A:C	sdrC	NA	NA	-0.000106493	1	NA	NA
chrEMRSA15:581034:A:G	sdrC	NA	NA	-4.58425e-06	1	NA	NA
chrEMRSA15:581040:G:A	sdrC	NA	NA	-1.9926e-05	1	NA	NA
chrEMRSA15:581041:T:C	sdrC	0	1	-3.59792e-06	1	NA	NA
chrEMRSA15:581047:C:T	sdrC	0	1	-8.83897e-05	1	-4.3e-07	1
chrEMRSA15:581047:C:G	sdrC	NA	NA	0	1	NA	NA
chrEMRSA15:581047:C:A	sdrC	NA	NA	0	1	NA	NA
chrEMRSA15:581050:C:T	sdrC	NA	NA	-3.48303e-05	1	-3.45e-09	1
chrEMRSA15:581050:C:A	sdrC	0	1	2.81872e-06	1	-4.28e-06	1
chrEMRSA15:581053:T:C	sdrC	NA	NA	2.31846e-05	1	-3.02e-09	1
chrEMRSA15:581053:T:A	sdrC	NA	NA	0	1	NA	NA
chrEMRSA15:581068:T:C	sdrC	NA	NA	0.000429228	1	-1.2e-08	1
chrEMRSA15:581070:G:A	sdrC	NA	NA	-7.61614e-05	1	NA	NA
chrEMRSA15:581077:C:T	sdrC	NA	NA	-1.33306e-05	1	NA	NA
chrEMRSA15:581081:G:C	sdrC	NA	NA	2.51819e-05	1	NA	NA
chrEMRSA15:581086:C:T	sdrC	NA	NA	1.93224e-05	1	-3.08e-09	1
chrEMRSA15:581086:C:G	sdrC	NA	NA	0	1	NA	NA
chrEMRSA15:581095:A:G	sdrC	NA	NA	-5.09291e-05	1	-1.49e-09	1
chrEMRSA15:581095:A:C	sdrC	NA	NA	0	1	NA	NA
chrEMRSA15:581095:A:T	sdrC	NA	NA	0	1	NA	NA
chrEMRSA15:581099:G:A	sdrC	NA	NA	0.000113116	1	NA	NA
chrEMRSA15:581104:C:T	sdrC	NA	NA	-5.81918e-05	1	-2.22e-08	1
chrEMRSA15:581109:C:A	sdrC	NA	NA	3.83342e-06	1	NA	NA
chrEMRSA15:581109:C:T	sdrC	NA	NA	-7.08067e-06	1	NA	NA
chrEMRSA15:581110:T:A	sdrC	0	1	3.40982e-05	1	-2.92e-07	1
chrEMRSA15:581110:T:G	sdrC	NA	NA	0	1	NA	NA
chrEMRSA15:581110:T:C	sdrC	NA	NA	0	1	NA	NA
chrEMRSA15:581113:A:G	sdrC	NA	NA	1.2471e-05	1	NA	NA
chrEMRSA15:581115:C:T	sdrC	NA	NA	9.32225e-06	1	NA	NA
chrEMRSA15:581118:G:T	sdrC	NA	NA	-3.62559e-05	1	NA	NA
chrEMRSA15:581134:A:T	sdrC	NA	NA	-1.29638e-05	1	NA	NA
chrEMRSA15:581149:C:T	sdrC	0	1	-2.69778e-05	1	NA	NA
chrEMRSA15:581149:C:A	sdrC	435.2	0.030176	-0.00076793	1	0.000197	1
chrEMRSA15:581149:C:G	sdrC	NA	NA	0	1	NA	NA
chrEMRSA15:581156:G:T	sdrC	NA	NA	6.88949e-05	1	NA	NA
chrEMRSA15:581158:C:T	sdrC	NA	NA	-6.82303e-05	1	-1.11e-06	1
chrEMRSA15:581158:C:A	sdrC	NA	NA	-1.95069e-05	1	-2.73e-05	1
chrEMRSA15:581164:T:C	sdrC	NA	NA	9.75822e-05	1	-3e-06	1
chrEMRSA15:581164:T:A	sdrC	NA	NA	-5.29382e-05	1	NA	NA
chrEMRSA15:581167:T:C	sdrC	2611	0.0194758	-0.00147278	1	0.000294	1
chrEMRSA15:581168:G:A	sdrC	NA	NA	-3.80561e-06	1	NA	NA
chrEMRSA15:581196:C:T	sdrC	NA	NA	2.19023e-06	1	-5.19e-06	1
chrEMRSA15:581198:C:A	sdrC	NA	NA	-8.73531e-05	1	-3.67e-06	1
chrEMRSA15:581200:T:A	sdrC	NA	NA	-1.91819e-05	1	-1.12e-08	1
chrEMRSA15:581206:T:C	sdrC	0	1	-1.41214e-05	1	-3.15e-06	1
chrEMRSA15:581209:T:C	sdrC	95.31	1	-0.000275821	1	2.59e-07	1
chrEMRSA15:581209:T:A	sdrC	0	1	1.43981e-05	1	-3.86e-06	1
chrEMRSA15:581214:A:T	sdrC	0	1	7.68816e-06	1	-7.98e-06	1
chrEMRSA15:581224:A:G	sdrC	NA	NA	-5.43161e-05	1	NA	NA
chrEMRSA15:581224:A:T	sdrC	0	1	3.05814e-06	1	-1.15e-05	1
chrEMRSA15:581227:atcagatagcgac:a	sdrC	0	1	0.000171523	1	-1.9e-05	1
chrEMRSA15:581227:atcagatagcgac:aTCAGATAGCGACtcagatagcgac	sdrC	0	1	-5.06644e-06	1	-3.98e-06	1
chrEMRSA15:581233:T:C	sdrC	NA	NA	2.37292e-05	1	NA	NA
chrEMRSA15:581235:gcgactcagatagcgactcagattcggacagcgactc:g	sdrC	0	1	-1.24931e-06	1	NA	NA
chrEMRSA15:581236:C:T	sdrC	NA	NA	4.88363e-05	1	NA	NA
chrEMRSA15:581236:C:A	sdrC	NA	NA	0	1	NA	NA
chrEMRSA15:581236:c:cGACTCA	sdrC	NA	NA	3.84939e-05	1	-1.83e-08	1
chrEMRSA15:581237:g:gACTCAT	sdrC	0	1	2.86925e-06	1	-1.05e-06	1
chrEMRSA15:581239:C:T	sdrC	NA	NA	3.02358e-05	1	NA	NA
chrEMRSA15:581239:c:cTCAGAT	sdrC	0	1	5.15402e-06	1	-2.51e-07	1
chrEMRSA15:581245:tagcgactcagattcggac:tTCGGACagcgactcagattcggac	sdrC	0	1	0.00814686	0.000273155	-0.0647	3.39091e-15
chrEMRSA15:581245:tagcgactcagattcggac:tTCAGACagcgactcagattcggac	sdrC	0	1	-6.79422e-05	1	NA	NA
chrEMRSA15:581245:tagcgactcagattcggac:t	sdrC	NA	NA	-3.44297e-05	1	NA	NA
chrEMRSA15:581245:tagcgactcagattcggac:tAGCGACTCAGATTCGGACagcgactcagattcggac	sdrC	0	1	2.19416e-06	1	NA	NA
chrEMRSA15:581245:tagcgactcagattcggac:tTagcgactcagattcggac	sdrC	NA	NA	0	1	NA	NA
chrEMRSA15:581245:tagcgactcagattcggac:tTCGGAACagcgactcagattcggac	sdrC	NA	NA	0	1	NA	NA
chrEMRSA15:581248:C:T	sdrC	NA	NA	-3.4505e-05	1	NA	NA
chrEMRSA15:581248:cgactcagattcggacagcgactca:c	sdrC	NA	NA	-1.76746e-05	1	NA	NA
chrEMRSA15:581251:C:T	sdrC	0	1	-1.99762e-05	1	-2.61e-07	1
chrEMRSA15:581257:T:C	sdrC	0	1	1.70561e-05	1	-1.74e-08	1
chrEMRSA15:581257:ttcggac:t	sdrC	0	1	1.33921e-05	1	NA	NA
chrEMRSA15:581260:G:A	sdrC	38.12	1	-0.000110677	1	2.99e-06	1
chrEMRSA15:581260:G:T	sdrC	0	1	-5.83589e-07	1	-0.000101	1
chrEMRSA15:581263:C:T	sdrC	0	1	4.83129e-05	1	-1.23e-08	1
chrEMRSA15:581266:C:A	sdrC	0	1	0.00705702	1.54304e-08	-0.09	1.80698e-22
chrEMRSA15:581266:C:T	sdrC	0	1	0.00010562	1	-0.000559	1
chrEMRSA15:581266:cgactca:c	sdrC	0	1	3.37899e-05	1	-3.24e-06	1
chrEMRSA15:581269:C:T	sdrC	0	1	2.09203e-05	1	-2.39e-05	1
chrEMRSA15:581273:G:T	sdrC	0	1	2.88145e-06	1	-4.58e-07	1
chrEMRSA15:581275:C:T	sdrC	0	1	-2.02252e-05	1	-2.59e-08	1
chrEMRSA15:581278:A:G	sdrC	0	1	-2.1409e-05	1	NA	NA
chrEMRSA15:581279:G:T	sdrC	NA	NA	-1.83764e-05	1	NA	NA
chrEMRSA15:581281:T:C	sdrC	0	1	1.783e-05	1	-1.45e-07	1
chrEMRSA15:581281:t:tTCAGAC	sdrC	NA	NA	-6.1159e-06	1	NA	NA
chrEMRSA15:581284:C:A	sdrC	0	1	1.13754e-06	1	NA	NA
chrEMRSA15:581284:C:T	sdrC	0	1	0.000358319	1	-0.00402	1
chrEMRSA15:581287:C:T	sdrC	0	1	2.06011e-05	1	NA	NA
chrEMRSA15:581287:C:G	sdrC	NA	NA	0	1	NA	NA
chrEMRSA15:581291:gattcggacagcgattcat:g	sdrC	0	1	-1.32057e-06	1	NA	NA
chrEMRSA15:581293:T:C	sdrC	0	1	1.94861e-06	1	NA	NA
chrEMRSA15:581293:T:G	sdrC	NA	NA	0	1	NA	NA
chrEMRSA15:581293:ttcggacagcgattcatac:t	sdrC	0	1	3.71375e-06	1	-1.24e-07	1
chrEMRSA15:581296:G:A	sdrC	0	1	-3.61151e-05	1	-3.63e-06	1
chrEMRSA15:581296:G:T	sdrC	0	1	2.13928e-05	1	-2.14e-05	1
chrEMRSA15:581296:G:C	sdrC	NA	NA	3.06589e-06	1	NA	NA
chrEMRSA15:581299:C:T	sdrC	0	1	-9.03434e-06	1	-3.21e-07	1
chrEMRSA15:581299:C:A	sdrC	NA	NA	0	1	NA	NA
chrEMRSA15:581299:C:G	sdrC	NA	NA	0	1	NA	NA
chrEMRSA15:581302:C:T	sdrC	0	1	9.79351e-06	1	-3.51e-07	1
chrEMRSA15:581305:T:C	sdrC	0	1	7.61495e-06	1	-7.38e-08	1
chrEMRSA15:581305:ttcatac:t	sdrC	NA	NA	0.000181766	1	NA	NA
chrEMRSA15:581308:A:C	sdrC	NA	NA	8.2228e-06	1	NA	NA
chrEMRSA15:581309:T:G	sdrC	0	1	2.573e-05	1	-0.000102	1
chrEMRSA15:581309:T:C	sdrC	NA	NA	0	1	NA	NA
chrEMRSA15:581311:C:T	sdrC	0	1	-2.09791e-06	1	-1.16e-05	1
chrEMRSA15:581317:T:C	sdrC	0	1	-1.7821e-05	1	-1.03e-08	1
chrEMRSA15:581317:T:A	sdrC	NA	NA	5.08236e-06	1	NA	NA
chrEMRSA15:581320:C:T	sdrC	NA	NA	-1.15735e-05	1	NA	NA
chrEMRSA15:581320:C:A	sdrC	0	1	-2.1409e-05	1	NA	NA
chrEMRSA15:581321:G:A	sdrC	0	1	4.77782e-06	1	-3.61e-05	1
chrEMRSA15:581323:C:T	sdrC	0	1	1.43552e-05	1	NA	NA
chrEMRSA15:581327:G:T	sdrC	0	1	1.42026e-05	1	-6.78e-06	1
chrEMRSA15:581329:T:C	sdrC	0	1	-1.61702e-05	1	-1.2e-06	1
chrEMRSA15:581331:C:A	sdrC	NA	NA	-2.40017e-06	1	NA	NA
chrEMRSA15:581332:A:G	sdrC	0	1	1.69282e-05	1	-3.17e-05	1
chrEMRSA15:581332:A:T	sdrC	0	1	-4.62171e-06	1	-1.21e-05	1
chrEMRSA15:581335:C:T	sdrC	0	1	-2.6903e-06	1	-6.35e-07	1
chrEMRSA15:581335:C:A	sdrC	NA	NA	-2.26645e-05	1	NA	NA
chrEMRSA15:581338:C:T	sdrC	NA	NA	1.78108e-06	1	NA	NA
chrEMRSA15:581338:C:A	sdrC	NA	NA	0	1	NA	NA
chrEMRSA15:581341:T:C	sdrC	0	1	2.17874e-05	1	-8.82e-09	1
chrEMRSA15:581341:T:A	sdrC	NA	NA	-2.21173e-05	1	-1.03e-06	1
chrEMRSA15:581341:ttcagactcagatagcgac:t	sdrC	0	1	7.36811e-07	1	NA	NA
chrEMRSA15:581344:A:G	sdrC	0	1	1.06754e-06	1	-2.65e-07	1
chrEMRSA15:581345:G:T	sdrC	0	1	6.33969e-05	1	-0.000333	1
chrEMRSA15:581347:C:T	sdrC	0	1	-6.08282e-06	1	NA	NA
chrEMRSA15:581347:C:A	sdrC	NA	NA	6.88949e-05	1	NA	NA
chrEMRSA15:581347:ctcagat:c	sdrC	0	1	7.99745e-05	1	-0.000166	1
chrEMRSA15:581350:A:G	sdrC	0	1	7.65663e-05	1	-0.00022	1
chrEMRSA15:581353:T:C	sdrC	0	1	1.1265e-05	1	-5.15e-07	1
chrEMRSA15:581353:t:tTCGGAC	sdrC	0	1	1.09715e-05	1	-4.31e-06	1
chrEMRSA15:581353:t:tTCAGAC	sdrC	NA	NA	1.79082e-05	1	NA	NA
chrEMRSA15:581356:C:T	sdrC	0	1	-1.18117e-05	1	NA	NA
chrEMRSA15:581356:cgactca:c	sdrC	NA	NA	2.7509e-05	1	-6.64e-08	1
chrEMRSA15:581358:A:G	sdrC	NA	NA	-2.95723e-05	1	NA	NA
chrEMRSA15:581359:C:T	sdrC	0	1	7.65475e-06	1	NA	NA
chrEMRSA15:581359:C:G	sdrC	NA	NA	-3.36895e-05	1	NA	NA
chrEMRSA15:581360:T:C	sdrC	0	1	1.26102e-06	1	-2.81e-08	1
chrEMRSA15:581362:agactcagatagc:a	sdrC	0	1	-1.31232e-06	1	NA	NA
chrEMRSA15:581363:G:T	sdrC	0	1	1.11203e-05	1	-9.11e-06	1
chrEMRSA15:581365:C:T	sdrC	0	1	7.44373e-05	1	-1.66e-05	1
chrEMRSA15:581365:C:A	sdrC	NA	NA	0	1	NA	NA
chrEMRSA15:581365:ctcagat:c	sdrC	NA	NA	-6.33536e-06	1	NA	NA
chrEMRSA15:581368:A:T	sdrC	NA	NA	-1.03457e-05	1	NA	NA
chrEMRSA15:581368:A:G	sdrC	0	1	-8.59018e-07	1	-8.45e-09	1
chrEMRSA15:581371:T:C	sdrC	0	1	1.88039e-05	1	-9.32e-09	1
chrEMRSA15:581374:C:T	sdrC	0	1	5.3656e-07	1	NA	NA
chrEMRSA15:581377:C:T	sdrC	0	1	1.20022e-05	1	-2.42e-06	1
chrEMRSA15:581380:agattcg:a	sdrC	NA	NA	-1.55862e-05	1	NA	NA
chrEMRSA15:581381:gattcggacagcgattcat:g	sdrC	0	1	1.35987e-06	1	-1.7e-07	1
chrEMRSA15:581383:T:C	sdrC	0	1	8.63189e-05	1	-8.29e-09	1
chrEMRSA15:581386:G:A	sdrC	0	1	6.46886e-05	1	-3.66e-05	1
chrEMRSA15:581386:G:C	sdrC	NA	NA	0	1	NA	NA
chrEMRSA15:581386:G:T	sdrC	0	1	-9.38717e-06	1	-0.000214	1
chrEMRSA15:581389:C:T	sdrC	0	1	-1.10616e-05	1	-1.79e-06	1
chrEMRSA15:581389:C:A	sdrC	NA	NA	0	1	NA	NA
chrEMRSA15:581392:C:A	sdrC	0	1	6.50048e-05	1	NA	NA
chrEMRSA15:581392:C:T	sdrC	0	1	-2.40223e-06	1	NA	NA
chrEMRSA15:581393:G:T	sdrC	NA	NA	2.19264e-06	1	NA	NA
chrEMRSA15:581395:T:C	sdrC	0	1	-3.64795e-05	1	-3.6e-06	1
chrEMRSA15:581395:T:A	sdrC	NA	NA	0	1	NA	NA
chrEMRSA15:581395:ttcatactcagatagcgactcatac:ttcagatagcgactcatac	sdrC	0	1	7.81739e-05	1	-0.000351	1
chrEMRSA15:581395:ttcatactcagatagcgactcatac:t	sdrC	NA	NA	3.14958e-05	1	NA	NA
chrEMRSA15:581395:ttcatactcagatagcgactcatac:ttcatac	sdrC	0	1	8.15318e-06	1	-5.9e-08	1
chrEMRSA15:581399:T:G	sdrC	0	1	-9.84715e-06	1	-5.58e-06	1
chrEMRSA15:581399:T:A	sdrC	NA	NA	0	1	NA	NA
chrEMRSA15:581401:C:T	sdrC	0	1	-1.75283e-05	1	-2.67e-07	1
chrEMRSA15:581407:T:C	sdrC	0	1	3.62266e-07	1	-6.87e-06	1
chrEMRSA15:581410:C:T	sdrC	NA	NA	-1.84767e-05	1	NA	NA
chrEMRSA15:581411:gactcat:g	sdrC	NA	NA	-1.73288e-05	1	NA	NA
chrEMRSA15:581412:A:G	sdrC	NA	NA	1.5103e-05	1	NA	NA
chrEMRSA15:581413:C:T	sdrC	0	1	-9.22324e-06	1	-5.11e-05	1
chrEMRSA15:581416:A:G	sdrC	NA	NA	-4.29187e-05	1	NA	NA
chrEMRSA15:581417:T:G	sdrC	0	1	-7.59491e-06	1	-1.96e-05	1
chrEMRSA15:581417:T:A	sdrC	NA	NA	-1.02526e-05	1	NA	NA
chrEMRSA15:581419:C:T	sdrC	0	1	-4.4122e-05	1	-1.27e-05	1
chrEMRSA15:581422:A:G	sdrC	0	1	-2.6186e-05	1	-1.15e-08	1
chrEMRSA15:581425:T:C	sdrC	0	1	3.20285e-05	1	-1.9e-05	1
chrEMRSA15:581425:tagcgactcagattcagac:t	sdrC	0	1	1.76756e-05	1	-2.63e-06	1
chrEMRSA15:581428:C:T	sdrC	NA	NA	2.36297e-05	1	NA	NA
chrEMRSA15:581428:c:cGATTCA	sdrC	0	1	3.81454e-06	1	NA	NA
chrEMRSA15:581431:C:T	sdrC	0	1	0.000201386	1	-0.000355	1
chrEMRSA15:581434:A:G	sdrC	0	1	-2.45817e-07	1	NA	NA
chrEMRSA15:581434:A:T	sdrC	NA	NA	-4.12342e-05	1	NA	NA
chrEMRSA15:581437:T:C	sdrC	0	1	1.65863e-06	1	-9.44e-07	1
chrEMRSA15:581440:A:G	sdrC	0	1	6.51373e-06	1	NA	NA
chrEMRSA15:581440:A:T	sdrC	NA	NA	0	1	NA	NA
chrEMRSA15:581443:C:T	sdrC	0	1	-3.40914e-05	1	-8.47e-08	1
chrEMRSA15:581443:cagcgactcagattcagat:c	sdrC	0	1	5.37406e-05	1	-7.44e-07	1
chrEMRSA15:581446:C:T	sdrC	NA	NA	-4.33411e-05	1	NA	NA
chrEMRSA15:581446:C:A	sdrC	0	1	6.71037e-06	1	-3.82e-05	1
chrEMRSA15:581449:C:T	sdrC	0	1	0.000205871	1	-0.000374	1
chrEMRSA15:581449:C:G	sdrC	NA	NA	0	1	NA	NA
chrEMRSA15:581451:C:T	sdrC	NA	NA	-3.62559e-05	1	NA	NA
chrEMRSA15:581452:A:G	sdrC	0	1	-2.87291e-05	1	-1.39e-06	1
chrEMRSA15:581454:A:G	sdrC	NA	NA	-2.4896e-05	1	NA	NA
chrEMRSA15:581455:T:C	sdrC	0	1	2.95338e-05	1	-4.96e-07	1
chrEMRSA15:581455:T:G	sdrC	NA	NA	0	1	NA	NA
chrEMRSA15:581455:T:A	sdrC	NA	NA	0	1	NA	NA
chrEMRSA15:581458:A:G	sdrC	0	1	-4.64131e-07	1	NA	NA
chrEMRSA15:581461:T:C	sdrC	0	1	9.14321e-06	1	-2.25e-06	1
chrEMRSA15:581461:T:A	sdrC	NA	NA	-1.25997e-06	1	NA	NA
chrEMRSA15:581464:C:T	sdrC	0	1	2.57647e-05	1	-7.45e-06	1
chrEMRSA15:581464:C:A	sdrC	0	1	-3.92692e-07	1	-7.34e-07	1
chrEMRSA15:581464:cgattca:c	sdrC	0	1	4.26277e-05	1	-1.7e-05	1
chrEMRSA15:581467:T:C	sdrC	0	1	5.04057e-06	1	-1.45e-07	1
chrEMRSA15:581470:A:G	sdrC	0	1	-2.57826e-05	1	-3.14e-08	1
chrEMRSA15:581470:A:T	sdrC	NA	NA	-4.12342e-05	1	NA	NA
chrEMRSA15:581473:T:C	sdrC	0	1	6.69648e-05	1	-1.47e-05	1
chrEMRSA15:581473:T:A	sdrC	NA	NA	0	1	NA	NA
chrEMRSA15:581473:t:tTCAGAC	sdrC	NA	NA	-1.13651e-05	1	NA	NA
chrEMRSA15:581476:A:G	sdrC	0	1	2.23511e-07	1	-1.56e-07	1
chrEMRSA15:581479:C:T	sdrC	0	1	-8.87395e-06	1	-3.53e-06	1
chrEMRSA15:581479:C:A	sdrC	NA	NA	3.07976e-07	1	NA	NA
chrEMRSA15:581481:gcgactc:g	sdrC	0	1	-2.72951e-05	1	-2.69e-08	1
chrEMRSA15:581482:C:T	sdrC	0	1	1.51226e-05	1	NA	NA
chrEMRSA15:581482:C:A	sdrC	0	1	-2.40478e-06	1	-1.05e-07	1
chrEMRSA15:581482:C:G	sdrC	NA	NA	0	1	NA	NA
chrEMRSA15:581485:C:T	sdrC	0	1	-3.48528e-06	1	-2.03e-07	1
chrEMRSA15:581488:A:G	sdrC	NA	NA	1.1966e-06	1	NA	NA
chrEMRSA15:581489:G:T	sdrC	0	1	2.11595e-06	1	-1.65e-05	1
chrEMRSA15:581490:A:G	sdrC	NA	NA	2.31347e-05	1	-6.57e-07	1
chrEMRSA15:581491:C:T	sdrC	0	1	-5.32507e-06	1	-1.19e-05	1
chrEMRSA15:581491:C:A	sdrC	NA	NA	-5.1554e-06	1	NA	NA
chrEMRSA15:581494:A:G	sdrC	0	1	2.85168e-05	1	-3.34e-08	1
chrEMRSA15:581496:A:G	sdrC	0	1	0.000123275	1	-1.12e-06	1
chrEMRSA15:581497:C:T	sdrC	0	1	0.000198444	1	-0.000517	1
chrEMRSA15:581497:cagtgattcagattcagat:c	sdrC	0	1	3.33868e-05	1	-0.000266	1
chrEMRSA15:581498:a:aGTGAT	sdrC	NA	NA	-7.35243e-06	1	NA	NA
chrEMRSA15:581500:T:C	sdrC	0	1	5.50751e-06	1	-8.77e-06	1
chrEMRSA15:581500:T:A	sdrC	0	1	1.36813e-05	1	-2.74e-06	1
chrEMRSA15:581500:tgattcagattcagatagc:t	sdrC	NA	NA	-1.53278e-05	1	NA	NA
chrEMRSA15:581500:tgattcagattcagatagc:tgattcagatagc	sdrC	0	1	1.25103e-05	1	-3.75e-05	1
chrEMRSA15:581500:tgattcagattcagatagc:tGACTCAgattcagattcagatagc	sdrC	NA	NA	2.31347e-05	1	-6.57e-07	1
chrEMRSA15:581503:T:C	sdrC	0	1	-1.14588e-05	1	-4.72e-06	1
chrEMRSA15:581503:T:G	sdrC	NA	NA	-1.45723e-05	1	NA	NA
chrEMRSA15:581503:ttcagattcagatagcgac:t	sdrC	0	1	6.69682e-06	1	-6.46e-08	1
chrEMRSA15:581507:G:T	sdrC	0	1	3.81454e-06	1	NA	NA
chrEMRSA15:581509:T:C	sdrC	0	1	0.000428109	1	-0.00075	1
chrEMRSA15:581509:T:A	sdrC	0	1	2.49641e-06	1	-2.76e-07	1
chrEMRSA15:581512:A:G	sdrC	0	1	-8.37075e-06	1	-1.08e-05	1
chrEMRSA15:581515:T:C	sdrC	89.18	1	-0.00210557	1	0.00288	1
chrEMRSA15:581515:T:A	sdrC	NA	NA	0	1	NA	NA
chrEMRSA15:581518:C:T	sdrC	NA	NA	-2.01247e-05	1	NA	NA
chrEMRSA15:581518:C:A	sdrC	0	1	4.58537e-06	1	-2.74e-06	1
chrEMRSA15:581518:cgactca:c	sdrC	NA	NA	-7.46443e-06	1	NA	NA
chrEMRSA15:581521:C:T	sdrC	0	1	1.66635e-05	1	-3.7e-07	1
chrEMRSA15:581521:C:G	sdrC	NA	NA	0	1	NA	NA
chrEMRSA15:581521:ctcagattcagatagcgat:c	sdrC	0	1	1.60774e-05	1	-1.89e-05	1
chrEMRSA15:581525:G:T	sdrC	0	1	5.1283e-05	1	-0.00239	1
chrEMRSA15:581527:T:C	sdrC	0	1	-6.00046e-07	1	-3.03e-05	1
chrEMRSA15:581527:T:A	sdrC	NA	2.77888e-12	-0.00420467	7.97631e-07	0.016	0.105171
chrEMRSA15:581527:t:tTCAGAC	sdrC	NA	NA	3.32031e-05	1	NA	NA
chrEMRSA15:581533:T:C	sdrC	0	1	1.10487e-05	1	-1.32e-08	1
chrEMRSA15:581536:C:A	sdrC	0	1	1.25197e-06	1	-1.25e-06	1
chrEMRSA15:581536:C:T	sdrC	NA	NA	-7.15801e-06	1	NA	NA
chrEMRSA15:581536:cgattca:c	sdrC	NA	NA	-1.14593e-05	1	NA	NA
chrEMRSA15:581539:T:C	sdrC	0	1	1.63885e-05	1	-5.37e-06	1
chrEMRSA15:581539:T:A	sdrC	NA	NA	0	1	NA	NA
chrEMRSA15:581539:T:G	sdrC	NA	NA	0	1	NA	NA
chrEMRSA15:581539:ttcagattcagatagcgac:t	sdrC	0	1	-3.54586e-06	1	-4.39e-06	1
chrEMRSA15:581539:ttcagattcagatagcgac:tTCAGACtcagattcagatagcgac	sdrC	0	1	3.81454e-06	1	NA	NA
chrEMRSA15:581542:agattcagatagc:a	sdrC	0	1	-3.18661e-06	1	NA	NA
chrEMRSA15:581543:G:T	sdrC	0	1	-1.88076e-06	1	NA	NA
chrEMRSA15:581545:T:C	sdrC	0	1	4.14862e-05	1	-3.49e-06	1
chrEMRSA15:581545:T:A	sdrC	NA	0.227725	-0.00242291	1	0.00643	1
chrEMRSA15:581545:t:tTCCGAC	sdrC	0	1	0.00126764	1	-0.0807	0.85061
chrEMRSA15:581548:A:G	sdrC	NA	NA	-4.26634e-05	1	NA	NA
chrEMRSA15:581551:T:C	sdrC	0	1	1.2096e-05	1	-9.71e-06	1
chrEMRSA15:581551:T:A	sdrC	NA	NA	3.07976e-07	1	NA	NA
chrEMRSA15:581554:C:T	sdrC	0	1	1.35414e-05	1	-9.41e-07	1
chrEMRSA15:581554:C:A	sdrC	0	1	-5.47821e-06	1	NA	NA
chrEMRSA15:581557:C:T	sdrC	0	1	8.63129e-06	1	-1.62e-05	1
chrEMRSA15:581557:ctcagattcagatagcgat:c	sdrC	0	1	1.92558e-05	1	-0.000217	1
chrEMRSA15:581561:G:T	sdrC	0	1	-4.6186e-06	1	-1.85e-06	1
chrEMRSA15:581563:T:C	sdrC	0	1	-1.48438e-05	1	-3.78e-08	1
chrEMRSA15:581563:T:A	sdrC	NA	NA	0	1	NA	NA
chrEMRSA15:581566:A:G	sdrC	0	1	4.07419e-07	1	-5.68e-07	1
chrEMRSA15:581569:T:C	sdrC	0	1	3.15352e-05	1	NA	NA
chrEMRSA15:581569:T:A	sdrC	NA	NA	-1.37451e-05	1	NA	NA
chrEMRSA15:581571:G:T	sdrC	NA	NA	-2.1631e-05	1	-4.56e-08	1
chrEMRSA15:581572:C:T	sdrC	0	1	-6.43636e-05	1	NA	NA
chrEMRSA15:581572:C:A	sdrC	0	1	-3.49118e-06	1	NA	NA
chrEMRSA15:581575:T:C	sdrC	0	1	8.46994e-06	1	-2.68e-06	1
chrEMRSA15:581575:T:G	sdrC	NA	NA	6.09309e-05	1	NA	NA
chrEMRSA15:581578:A:G	sdrC	0	1	0.000450647	1	-0.000494	1
chrEMRSA15:581578:A:C	sdrC	NA	NA	1.45929e-05	1	NA	NA
chrEMRSA15:581580:A:C	sdrC	NA	NA	-3.79186e-05	1	-3.65e-06	1
chrEMRSA15:581581:T:C	sdrC	0	1	6.06231e-05	1	-5.6e-06	1
chrEMRSA15:581581:T:A	sdrC	0	1	1.28418e-05	1	-4.1e-06	1
chrEMRSA15:581584:A:G	sdrC	NA	NA	1.51233e-05	1	NA	NA
chrEMRSA15:581585:G:A	sdrC	NA	NA	3.35132e-06	1	NA	NA
chrEMRSA15:581587:C:T	sdrC	0	1	0.000284383	1	-0.000662	1
chrEMRSA15:581590:C:T	sdrC	0	1	1.85901e-05	1	-6.23e-09	1
chrEMRSA15:581590:C:A	sdrC	0	1	4.54575e-06	1	-1e-05	1
chrEMRSA15:581593:C:T	sdrC	0	1	0.000544602	1	-0.000785	1
chrEMRSA15:581593:C:A	sdrC	NA	NA	-2.81203e-06	1	NA	NA
chrEMRSA15:581596:A:G	sdrC	0	1	3.44825e-07	1	-2.36e-07	1
chrEMRSA15:581597:G:T	sdrC	0	1	6.71037e-06	1	-3.82e-05	1
chrEMRSA15:581598:A:G	sdrC	0	1	-1.00152e-05	1	NA	NA
chrEMRSA15:581599:T:C	sdrC	0	1	6.61535e-05	1	-8.2e-07	1
chrEMRSA15:581599:T:A	sdrC	NA	NA	-1.12447e-05	1	NA	NA
chrEMRSA15:581599:ttcagatagcgactcagac:t	sdrC	0	1	1.07878e-06	1	NA	NA
chrEMRSA15:581602:A:G	sdrC	0	1	-1.8134e-05	1	-5.86e-06	1
chrEMRSA15:581604:A:G	sdrC	0	1	6.28995e-06	1	-0.000333	1
chrEMRSA15:581605:T:C	sdrC	0	1	-7.18632e-06	1	-2.19e-06	1
chrEMRSA15:581605:T:A	sdrC	NA	NA	-2.23217e-05	1	NA	NA
chrEMRSA15:581608:C:T	sdrC	NA	NA	-6.06097e-06	1	-1.56e-08	1
chrEMRSA15:581608:C:A	sdrC	NA	NA	0	1	NA	NA
chrEMRSA15:581611:C:T	sdrC	0	1	2.08259e-05	1	-0.00105	1
chrEMRSA15:581613:c:cAGACTCAGACAGAGATTC	sdrC	0	1	2.03958e-06	1	NA	NA
chrEMRSA15:581614:A:C	sdrC	NA	NA	-3.61972e-05	1	NA	NA
chrEMRSA15:581614:A:G	sdrC	0	1	8.3718e-06	1	-1.01e-05	1
chrEMRSA15:581617:C:T	sdrC	0	1	-4.16071e-06	1	-5.87e-07	1
chrEMRSA15:581617:C:A	sdrC	NA	NA	-4.3578e-05	1	NA	NA
chrEMRSA15:581617:ctcagacagagattcagat:c	sdrC	0	1	-4.80681e-05	1	-2.17e-06	1
chrEMRSA15:581620:A:G	sdrC	0	1	8.70412e-07	1	NA	NA
chrEMRSA15:581623:C:T	sdrC	0	1	2.14669e-06	1	-3.12e-07	1
chrEMRSA15:581625:G:A	sdrC	0	1	7.81108e-06	1	NA	NA
chrEMRSA15:581625:g:gCGATTC	sdrC	NA	NA	2.32525e-05	1	NA	NA
chrEMRSA15:581626:A:T	sdrC	0	1	2.21497e-05	1	-1.37e-05	1
chrEMRSA15:581626:A:G	sdrC	NA	NA	0	1	NA	NA
chrEMRSA15:581626:A:C	sdrC	0	1	-3.3188e-05	1	-5.04e-06	1
chrEMRSA15:581629:T:C	sdrC	0	1	-2.08409e-05	1	-1.73e-08	1
chrEMRSA15:581629:T:G	sdrC	NA	NA	1.05453e-05	1	NA	NA
chrEMRSA15:581635:T:C	sdrC	0	1	2.40979e-06	1	-1.56e-06	1
chrEMRSA15:581635:T:A	sdrC	NA	NA	5.86928e-05	1	NA	NA
chrEMRSA15:581636:T:A	sdrC	NA	NA	1.22633e-07	1	NA	NA
chrEMRSA15:581641:C:T	sdrC	0	1	-0.000124269	1	-3.63e-06	1
chrEMRSA15:581641:C:A	sdrC	NA	NA	0	1	NA	NA
chrEMRSA15:581643:gagattc:g	sdrC	0	1	3.27107e-07	1	-3.31e-06	1
chrEMRSA15:581644:A:C	sdrC	0	1	-5.7222e-05	1	-2.1e-05	1
chrEMRSA15:581644:A:T	sdrC	0	1	3.3284e-05	1	-1.52e-05	1
chrEMRSA15:581647:T:C	sdrC	0	1	-3.64521e-05	1	-3.49e-05	1
chrEMRSA15:581647:T:A	sdrC	NA	NA	0	1	NA	NA
chrEMRSA15:581650:A:G	sdrC	NA	NA	-2.39555e-05	1	NA	NA
chrEMRSA15:581653:T:C	sdrC	0	1	-0.000113418	1	-9.17e-05	1
chrEMRSA15:581653:ttcagatagcgactcagac:t	sdrC	0	1	1.32238e-05	1	-0.000112	1
chrEMRSA15:581654:T:A	sdrC	NA	NA	-0.000137585	1	NA	NA
chrEMRSA15:581654:T:G	sdrC	NA	NA	0	1	NA	NA
chrEMRSA15:581656:A:G	sdrC	0	1	2.68284e-05	1	NA	NA
chrEMRSA15:581659:T:C	sdrC	0	1	4.36889e-06	1	-2.1e-06	1
chrEMRSA15:581659:T:A	sdrC	NA	NA	-4.22538e-06	1	NA	NA
chrEMRSA15:581662:C:T	sdrC	NA	NA	-4.29187e-05	1	NA	NA
chrEMRSA15:581662:C:A	sdrC	0	1	3.58326e-06	1	-1.83e-05	1
chrEMRSA15:581662:c:cGATTCA	sdrC	0	1	-7.34917e-06	1	NA	NA
chrEMRSA15:581665:C:T	sdrC	0	1	-6.55787e-05	1	-5.95e-08	1
chrEMRSA15:581668:A:G	sdrC	0	1	1.5649e-06	1	-6.43e-08	1
chrEMRSA15:581668:agactcagatagc:a	sdrC	0	1	-7.34917e-06	1	NA	NA
chrEMRSA15:581669:G:T	sdrC	0	1	1.83175e-06	1	-2.94e-06	1
chrEMRSA15:581671:C:T	sdrC	0	1	7.771e-05	1	-0.000989	1
chrEMRSA15:581671:C:A	sdrC	NA	NA	0	1	NA	NA
chrEMRSA15:581671:ctcagat:c	sdrC	NA	NA	3.44858e-05	1	NA	NA
chrEMRSA15:581674:A:G	sdrC	NA	NA	-3.36031e-05	1	NA	NA
chrEMRSA15:581677:T:C	sdrC	0	1	2.90668e-05	1	-0.000912	1
chrEMRSA15:581677:T:A	sdrC	NA	NA	0	1	NA	NA
chrEMRSA15:581680:C:T	sdrC	0	1	1.37322e-05	1	-6.5e-06	1
chrEMRSA15:581680:C:A	sdrC	0	1	6.23524e-06	1	-6.47e-08	1
chrEMRSA15:581680:c:cGATTCA	sdrC	NA	NA	2.88743e-05	1	NA	NA
chrEMRSA15:581683:C:T	sdrC	0	1	0.00181004	1	-0.0505	5.51433e-10
chrEMRSA15:581686:A:T	sdrC	NA	NA	-6.7663e-05	1	NA	NA
chrEMRSA15:581687:G:T	sdrC	0	1	4.90511e-06	1	-4.13e-06	1
chrEMRSA15:581689:C:T	sdrC	0	1	2.89643e-05	1	-0.00298	1
chrEMRSA15:581689:C:A	sdrC	0	1	-9.23459e-06	1	-1.06e-06	1
chrEMRSA15:581689:ctcggat:c	sdrC	NA	NA	-2.31971e-05	1	NA	NA
chrEMRSA15:581690:t:tCTGATG	sdrC	NA	NA	2.34334e-05	1	NA	NA
chrEMRSA15:581692:G:A	sdrC	0	1	0.000890598	1	-0.00216	1
chrEMRSA15:581695:T:C	sdrC	0	1	0.00373789	3.70863e-05	-0.0267	0.000383887
chrEMRSA15:581698:C:T	sdrC	0	1	2.91633e-06	1	-9.46e-08	1
chrEMRSA15:581701:T:C	sdrC	0	1	-2.14879e-07	1	-3.71e-05	1
chrEMRSA15:581701:T:A	sdrC	NA	NA	-7.98546e-07	1	NA	NA
chrEMRSA15:581701:ttcagattcagacagcgac:t	sdrC	NA	0.0242952	-0.00181665	0.814856	0.00894	0.410679
chrEMRSA15:581707:T:C	sdrC	0	1	-1.62573e-05	1	-6.75e-08	1
chrEMRSA15:581710:A:G	sdrC	NA	NA	-2.47208e-05	1	NA	NA
chrEMRSA15:581713:C:T	sdrC	0	1	1.72675e-05	1	-9.52e-05	1
chrEMRSA15:581716:C:T	sdrC	NA	NA	-3.05546e-05	1	NA	NA
chrEMRSA15:581716:C:A	sdrC	0	1	-4.30496e-06	1	-1.66e-08	1
chrEMRSA15:581719:C:T	sdrC	0	1	-1.01958e-05	1	-1.11e-08	1
chrEMRSA15:581722:A:G	sdrC	0	1	-3.15458e-05	1	NA	NA
chrEMRSA15:581722:a:aGACTCT	sdrC	NA	NA	4.67809e-06	1	NA	NA
chrEMRSA15:581725:T:C	sdrC	0	1	-2.54299e-05	1	-4.36e-05	1
chrEMRSA15:581725:T:A	sdrC	NA	NA	-1.63006e-05	1	-8.4e-08	1
chrEMRSA15:581725:ttcagac:t	sdrC	0	1	-3.64308e-06	1	-2.05e-06	1
chrEMRSA15:581726:t:tCTGATG	sdrC	NA	NA	5.86593e-06	1	NA	NA
chrEMRSA15:581728:A:G	sdrC	0	1	-2.41521e-05	1	NA	NA
chrEMRSA15:581731:C:T	sdrC	0	1	2.73547e-05	1	-1.58e-05	1
chrEMRSA15:581731:C:A	sdrC	NA	NA	-2.23217e-05	1	NA	NA
chrEMRSA15:581733:G:A	sdrC	0	1	-3.15458e-05	1	NA	NA
chrEMRSA15:581734:C:T	sdrC	NA	NA	-5.86597e-06	1	-1.04e-08	1
chrEMRSA15:581734:C:A	sdrC	0	1	2.51348e-06	1	-6.95e-08	1
chrEMRSA15:581737:C:T	sdrC	0	1	2.68621e-07	1	-9.34e-06	1
chrEMRSA15:581737:C:A	sdrC	NA	NA	0	1	NA	NA
chrEMRSA15:581737:C:G	sdrC	NA	NA	0	1	NA	NA
chrEMRSA15:581740:A:G	sdrC	0	1	-7.51833e-05	1	-4e-05	1
chrEMRSA15:581741:G:T	sdrC	0	1	-5.70916e-07	1	-2.48e-07	1
chrEMRSA15:581742:A:G	sdrC	0	1	-2.35835e-06	1	NA	NA
chrEMRSA15:581743:T:C	sdrC	0	1	0.0014867	1	-0.00133	1
chrEMRSA15:581743:ttcagac:t	sdrC	NA	NA	-2.39555e-05	1	NA	NA
chrEMRSA15:581746:A:G	sdrC	NA	NA	-1.0895e-05	1	NA	NA
chrEMRSA15:581749:C:T	sdrC	0	1	1.79732e-05	1	-9.51e-07	1
chrEMRSA15:581749:C:A	sdrC	NA	NA	5.27483e-05	1	NA	NA
chrEMRSA15:581749:cagcgactcagattcagat:c	sdrC	0	1	9.8892e-06	1	-7.4e-08	1
chrEMRSA15:581751:G:A	sdrC	0	1	8.78941e-06	1	-1.34e-08	1
chrEMRSA15:581752:C:T	sdrC	NA	NA	-7.18372e-05	1	NA	NA
chrEMRSA15:581752:C:A	sdrC	0	1	3.02861e-07	1	-3.72e-07	1
chrEMRSA15:581754:A:G	sdrC	NA	NA	-2.02218e-05	1	NA	NA
chrEMRSA15:581755:C:T	sdrC	0	1	-1.4803e-06	1	-3.03e-08	1
chrEMRSA15:581755:ctcagattcagatagcgat:c	sdrC	0	1	1.15389e-06	1	-9.93e-07	1
chrEMRSA15:581758:A:G	sdrC	NA	NA	-2.97989e-06	1	NA	NA
chrEMRSA15:581761:T:C	sdrC	0	1	3.14607e-05	1	-3.2e-06	1
chrEMRSA15:581761:T:A	sdrC	NA	NA	-1.29949e-06	1	NA	NA
chrEMRSA15:581764:A:G	sdrC	NA	NA	1.05334e-05	1	NA	NA
chrEMRSA15:581767:T:C	sdrC	0	1	1.21116e-06	1	-1.98e-09	1
chrEMRSA15:581769:gcgattcggactcagacaa:g	sdrC	0	1	-6.65638e-05	1	-3.03e-08	1
chrEMRSA15:581770:C:T	sdrC	NA	NA	1.03925e-05	1	NA	NA
chrEMRSA15:581770:C:G	sdrC	NA	NA	0	1	NA	NA
chrEMRSA15:581773:T:C	sdrC	0	1	-7.45774e-08	1	-1.03e-07	1
chrEMRSA15:581776:G:A	sdrC	0	1	0.00176408	1	-0.00912	1
chrEMRSA15:581776:G:T	sdrC	NA	NA	3.21011e-06	1	NA	NA
chrEMRSA15:581777:G:A	sdrC	0	1	-2.38739e-05	1	-4.06e-07	1
chrEMRSA15:581779:C:T	sdrC	0	1	1.7978e-06	1	NA	NA
chrEMRSA15:581779:C:A	sdrC	0	1	-1.13873e-06	1	-1.89e-07	1
chrEMRSA15:581785:C:T	sdrC	0	1	-2.33099e-05	1	-7.4e-09	1
chrEMRSA15:581785:C:G	sdrC	NA	NA	0	1	NA	NA
chrEMRSA15:581787:A:G	sdrC	0	1	0.000287142	1	-0.000701	1
chrEMRSA15:581787:a:aCGACTCAGATTCAGATAG	sdrC	0	1	0.00234283	1	-0.000733	1
chrEMRSA15:581787:a:aCGACTCAGATAG	sdrC	NA	NA	2.34089e-08	1	-7.29e-08	1
chrEMRSA15:581787:a:aCGACTCAGAT	sdrC	NA	NA	0	1	NA	NA
chrEMRSA15:581787:a:aCGACTCAGA	sdrC	NA	NA	0	1	NA	NA
chrEMRSA15:581787:a:aCGACTCAG	sdrC	NA	NA	0	1	NA	NA
chrEMRSA15:581787:a:aCGACTCAGATTCAGATA	sdrC	NA	NA	0	1	NA	NA
chrEMRSA15:581787:a:aCGACTCAGATTCAGAT	sdrC	NA	NA	0	1	NA	NA
chrEMRSA15:581787:a:aCGACT	sdrC	NA	NA	0	1	NA	NA
chrEMRSA15:581787:a:aCGACTCAGATT	sdrC	NA	NA	0	1	NA	NA
chrEMRSA15:581788:C:A	sdrC	0	1	7.64904e-06	1	-8.2e-07	1
chrEMRSA15:581788:C:T	sdrC	0	1	4.01269e-06	1	-1.93e-07	1
chrEMRSA15:581788:cgattca:cGACTCAGACTCAGACAGAgattca	sdrC	NA	NA	4.71896e-05	1	-7.33e-08	1
chrEMRSA15:581788:cgattca:c	sdrC	NA	NA	-1.82785e-06	1	NA	NA
chrEMRSA15:581791:T:C	sdrC	0	1	0.000243016	1	-0.00143	1
chrEMRSA15:581795:G:A	sdrC	NA	NA	-6.15047e-06	1	NA	NA
chrEMRSA15:581797:T:C	sdrC	NA	NA	-5.40327e-05	1	NA	NA
chrEMRSA15:581800:A:G	sdrC	0	1	-2.30678e-07	1	NA	NA
chrEMRSA15:581808:G:C	sdrC	NA	NA	-1.95069e-05	1	-2.73e-05	1
chrEMRSA15:581817:C:T	sdrC	NA	NA	1.78883e-05	1	NA	NA
chrEMRSA15:581818:T:A	sdrC	NA	NA	-1.29008e-05	1	NA	NA
chrEMRSA15:581822:G:A	sdrC	NA	NA	-7.29999e-05	1	NA	NA
chrEMRSA15:581839:G:A	sdrC	NA	NA	-4.29187e-05	1	NA	NA
chrEMRSA15:581851:G:T	sdrC	0	1	-1.25449e-05	1	NA	NA
chrEMRSA15:581854:T:C	sdrC	NA	NA	-6.77836e-05	1	NA	NA
chrEMRSA15:581857:A:C	sdrC	NA	NA	-4.23523e-05	1	NA	NA
chrEMRSA15:581859:C:A	sdrC	NA	NA	-7.15929e-05	1	NA	NA
chrEMRSA15:581863:T:G	sdrC	NA	NA	0.000127477	1	NA	NA
chrEMRSA15:581865:A:T	sdrC	0	1	0.00015774	1	-0.000266	1
chrEMRSA15:581875:A:G	sdrC	NA	NA	0.000168662	1	NA	NA
chrEMRSA15:581886:G:C	sdrC	NA	NA	7.95012e-05	1	NA	NA
chrEMRSA15:581886:G:T	sdrC	NA	NA	0	1	NA	NA
chrEMRSA15:581906:A:G	sdrC	0	1	6.20415e-05	1	-1.38e-06	1
chrEMRSA15:581910:G:A	sdrC	0	1	9.11953e-07	1	-4.72e-08	1
chrEMRSA15:581912:A:G	sdrC	NA	NA	-7.3071e-06	1	NA	NA
chrEMRSA15:581920:C:T	sdrC	NA	NA	-2.58517e-05	1	NA	NA
chrEMRSA15:581923:T:C	sdrC	NA	NA	-2.28473e-05	1	NA	NA
chrEMRSA15:581932:C:T	sdrC	NA	NA	-2.30753e-05	1	NA	NA
chrEMRSA15:581935:G:A	sdrC	NA	NA	-1.91129e-05	1	NA	NA
chrEMRSA15:581944:A:T	sdrC	NA	NA	-2.58705e-05	1	NA	NA
chrEMRSA15:581944:A:C	sdrC	NA	NA	0	1	NA	NA
chrEMRSA15:581949:T:C	sdrC	0	1	4.93325e-07	1	NA	NA
chrEMRSA15:581953:G:A	sdrC	NA	NA	6.65448e-06	1	NA	NA
chrEMRSA15:581953:G:C	sdrC	NA	NA	0	1	NA	NA
chrEMRSA15:581953:G:T	sdrC	NA	NA	0	1	NA	NA
chrEMRSA15:581954:T:C	sdrC	0	1	-2.29867e-05	1	-2.86e-08	1
chrEMRSA15:581965:T:A	sdrC	NA	NA	7.41749e-06	1	NA	NA
chrEMRSA15:581968:T:C	sdrC	NA	NA	-4.20812e-06	1	NA	NA
chrEMRSA15:581968:T:A	sdrC	NA	NA	0	1	NA	NA
chrEMRSA15:581980:T:C	sdrC	NA	NA	0.000292399	1	NA	NA
chrEMRSA15:581989:T:C		NA	NA	1.14362e-05	1	NA	NA
chrEMRSA15:581990:G:T		NA	NA	5.30619e-05	1	NA	NA
chrEMRSA15:581995:A:G		NA	NA	0.000297645	1	NA	NA
chrEMRSA15:582000:A:T		NA	NA	-3.48546e-05	1	-5e-07	1
chrEMRSA15:582005:G:A		NA	NA	-6.66301e-07	1	NA	NA
chrEMRSA15:582006:T:C		0	1	2.5074e-07	1	NA	NA
chrEMRSA15:582009:A:T		NA	NA	-2.12091e-05	1	NA	NA
chrEMRSA15:582009:A:G		NA	NA	0.000264321	1	NA	NA
chrEMRSA15:582009:A:C		NA	NA	0	1	NA	NA
chrEMRSA15:582012:T:A		NA	NA	0.000147598	1	NA	NA
chrEMRSA15:582012:T:C		NA	NA	0	1	NA	NA
chrEMRSA15:582013:G:A		0	1	-9.58967e-06	1	-1.76e-07	1
chrEMRSA15:582014:G:A		0	1	-4.10388e-05	1	-4.13e-07	1
chrEMRSA15:582014:G:T		NA	NA	0	1	NA	NA
chrEMRSA15:582019:gtt:gt		NA	NA	3.99186e-05	1	NA	NA
chrEMRSA15:582019:gtt:g		NA	NA	0	1	NA	NA
chrEMRSA15:582026:C:A		NA	NA	-1.31215e-05	1	NA	NA
chrEMRSA15:582028:G:C		NA	NA	-6.82303e-05	1	-1.11e-06	1
chrEMRSA15:582028:G:A		0	1	0.000144696	1	-0.000585	1
chrEMRSA15:582039:C:T		0	1	5.62296e-07	1	-5.61e-08	1
chrEMRSA15:582039:C:A		NA	NA	-6.34389e-05	1	NA	NA
chrEMRSA15:582041:C:T		NA	NA	0.000406963	1	-1.07e-06	1
chrEMRSA15:582042:A:G		NA	NA	8.3208e-06	1	-7.22e-08	1
chrEMRSA15:582051:A:T		NA	NA	-3.73037e-05	1	NA	NA
chrEMRSA15:582053:A:C		0	1	0.000123674	1	NA	NA
chrEMRSA15:582059:T:C		0	1	6.37107e-05	1	-1.37e-07	1
chrEMRSA15:582059:T:A		0	1	2.80943e-06	1	-9.71e-08	1
chrEMRSA15:582060:C:T		0	1	3.39245e-06	1	-1.36e-05	1
chrEMRSA15:582075:A:G		NA	NA	-0.000117106	1	-3.58e-08	1
chrEMRSA15:582076:C:T		0	1	-2.83598e-05	1	-1.24e-07	1
chrEMRSA15:582088:T:A		NA	NA	0.000172102	1	NA	NA
chrEMRSA15:582097:T:A		NA	NA	0.000116428	1	NA	NA
chrEMRSA15:582099:T:A		NA	NA	5.65577e-05	1	NA	NA
chrEMRSA15:582113:T:A		NA	NA	-3.79186e-05	1	-3.65e-06	1
chrEMRSA15:582116:G:T		NA	NA	-3.34599e-05	1	NA	NA
chrEMRSA15:582121:G:T		NA	NA	-3.79186e-05	1	-3.65e-06	1
chrEMRSA15:582121:G:A		NA	NA	-1.85578e-06	1	-8.95e-06	1
chrEMRSA15:582122:C:T		NA	NA	1.97199e-05	1	NA	NA
chrEMRSA15:582126:G:A		NA	NA	1.14482e-06	1	NA	NA
chrEMRSA15:582127:A:T		0	1	7.062e-05	1	-6.36e-08	1
chrEMRSA15:582137:T:C		0	1	0.00215909	1	-0.000729	1
chrEMRSA15:582142:G:T		NA	NA	-3.48546e-05	1	-5e-07	1
chrEMRSA15:582143:C:T		NA	NA	-9.95395e-06	1	NA	NA
chrEMRSA15:582143:C:A		NA	NA	0	1	NA	NA
chrEMRSA15:582143:C:G		NA	NA	0	1	NA	NA
chrEMRSA15:582145:A:G		NA	NA	2.80582e-06	1	NA	NA
chrEMRSA15:582150:T:C		0	1	-1.76902e-07	1	-3.96e-06	1
chrEMRSA15:582151:A:G		NA	NA	-8.17131e-05	1	NA	NA
chrEMRSA15:582152:C:T		NA	NA	0.000225074	1	NA	NA
chrEMRSA15:582153:ta:t		NA	NA	1.51394e-05	1	NA	NA
chrEMRSA15:582154:A:G		0	1	4.09412e-05	1	-1.14e-05	1
chrEMRSA15:582154:a:aT		0	1	9.50894e-06	1	-1.62e-05	1
chrEMRSA15:582154:a:aTT		NA	NA	0	1	NA	NA
chrEMRSA15:582158:T:C		NA	NA	3.14716e-05	1	NA	NA
chrEMRSA15:582163:G:A		NA	NA	-4.14717e-05	1	NA	NA
chrEMRSA15:582165:T:C		0	1	-2.13863e-06	1	NA	NA
chrEMRSA15:582166:A:G		0	1	0.00343258	1	-0.00567	1
chrEMRSA15:582166:A:T		NA	NA	0	1	NA	NA
chrEMRSA15:582177:G:A		0	1	3.56921e-06	1	NA	NA
chrEMRSA15:582177:G:T		0	1	0.000197301	1	-1.38e-06	1
chrEMRSA15:582179:T:C		NA	NA	-1.39239e-05	1	NA	NA
chrEMRSA15:582180:T:C		NA	NA	1.333e-06	1	NA	NA
chrEMRSA15:582181:A:G		0	1	2.03964e-05	1	-1.97e-07	1
chrEMRSA15:582182:C:A		NA	NA	-1.79983e-05	1	NA	NA
chrEMRSA15:582182:C:T		NA	NA	-1.85578e-06	1	-8.95e-06	1
chrEMRSA15:582182:ca:c		NA	NA	-4.1032e-05	1	NA	NA
chrEMRSA15:582186:A:G		0	1	1.83532e-06	1	-4.15e-06	1
chrEMRSA15:582187:C:T		0	1	-1.51734e-05	1	-6.47e-07	1
chrEMRSA15:582188:T:G		0	1	2.29611e-05	1	NA	NA
chrEMRSA15:582191:ta:t		0	1	4.59044e-06	1	-1.8e-06	1
chrEMRSA15:582196:A:C		NA	NA	9.3477e-06	1	NA	NA
chrEMRSA15:582196:A:G		NA	NA	-2.33113e-05	1	NA	NA
chrEMRSA15:582196:at:aACt		NA	NA	-6.54431e-05	1	NA	NA
chrEMRSA15:582196:at:aCt		NA	NA	-1.79483e-05	1	NA	NA
chrEMRSA15:582196:at:a		0	1	1.29726e-06	1	-2.88e-08	1
chrEMRSA15:582197:T:C		0	1	0.00023455	1	-5.57e-05	1
chrEMRSA15:582197:T:A		0	1	1.69823e-06	1	-4.35e-07	1
chrEMRSA15:582198:T:C		0	1	2.04926e-05	1	-4.72e-05	1
chrEMRSA15:582199:T:G		NA	NA	7.7821e-06	1	NA	NA
chrEMRSA15:582199:T:C		NA	NA	8.34191e-06	1	NA	NA
chrEMRSA15:582200:tc:t		NA	NA	-1.36738e-05	1	NA	NA
chrEMRSA15:582201:C:T		0	1	0.000208154	1	-5.49e-05	1
chrEMRSA15:582201:C:G		NA	NA	0	1	NA	NA
chrEMRSA15:582201:C:A		NA	NA	0	1	NA	NA
chrEMRSA15:582202:A:G		0	1	1.71995e-06	1	-2.43e-08	1
chrEMRSA15:582204:T:G		0	1	-5.64196e-07	1	-3.63e-08	1
chrEMRSA15:582208:A:C		NA	NA	-2.30382e-05	1	NA	NA
chrEMRSA15:582208:A:G		NA	NA	0	1	NA	NA
chrEMRSA15:582209:C:T		NA	NA	-1.46403e-05	1	NA	NA
chrEMRSA15:582209:C:A		0	1	4.40379e-06	1	-7.15e-08	1
chrEMRSA15:582210:A:G		NA	NA	-1.6855e-05	1	NA	NA
chrEMRSA15:582211:C:A		0	1	-2.08762e-05	1	NA	NA
chrEMRSA15:582211:C:T		NA	NA	-3.48546e-05	1	-5e-07	1
chrEMRSA15:582212:G:A		0	1	0.000382275	1	-4.62e-05	1
chrEMRSA15:582212:G:T		0	1	8.97608e-06	1	-8.26e-08	1
chrEMRSA15:582212:G:C		NA	NA	0	1	NA	NA
chrEMRSA15:582213:A:G		0	1	4.31065e-06	1	-5.91e-06	1
chrEMRSA15:582214:A:T		NA	NA	2.33937e-05	1	NA	NA
chrEMRSA15:582216:G:A		0	1	-4.79802e-05	1	-1.25e-05	1
chrEMRSA15:582216:G:T		NA	NA	-3.19161e-05	1	NA	NA
chrEMRSA15:582219:A:G		NA	NA	3.88831e-05	1	NA	NA
chrEMRSA15:582221:at:a		NA	NA	-1.1429e-05	1	NA	NA
chrEMRSA15:582222:T:A		NA	NA	-1.76382e-05	1	NA	NA
chrEMRSA15:582223:A:G		NA	NA	-1.03341e-05	1	NA	NA
chrEMRSA15:582225:C:A		NA	NA	0.00016622	1	NA	NA
chrEMRSA15:582226:G:T		0	1	4.60587e-05	1	-1.96e-05	1
chrEMRSA15:582227:T:C		NA	NA	-5.81992e-05	1	NA	NA
chrEMRSA15:582231:A:G		0	1	6.44983e-05	1	-1.16e-05	1
chrEMRSA15:582231:A:T		NA	NA	-2.58125e-05	1	NA	NA
chrEMRSA15:582231:A:C		0	1	0.000423575	1	-0.0436	1
chrEMRSA15:582232:C:A		NA	NA	1.72512e-06	1	-1.51e-08	1
chrEMRSA15:582232:C:T		NA	NA	-2.31753e-05	1	NA	NA
chrEMRSA15:582233:G:T		NA	NA	2.04365e-05	1	NA	NA
chrEMRSA15:582234:A:G		0	1	1.98824e-05	1	-2.14e-06	1
chrEMRSA15:582235:T:C		0	1	0.000220103	1	NA	NA
chrEMRSA15:582239:G:T		0	1	1.861e-06	1	-2.24e-07	1
chrEMRSA15:582239:ga:gAa		NA	NA	3.01517e-05	1	NA	NA
chrEMRSA15:582239:ga:g		0	1	4.39613e-05	1	-2.65e-05	1
chrEMRSA15:582239:ga:gATAa		NA	NA	0	1	NA	NA
chrEMRSA15:582240:A:G		0	1	2.55071e-06	1	-2.41e-08	1
chrEMRSA15:582241:A:G		NA	NA	7.56107e-06	1	NA	NA
chrEMRSA15:582244:at:a		NA	NA	-9.3891e-06	1	NA	NA
chrEMRSA15:582245:T:C		NA	NA	-7.26214e-05	1	NA	NA
chrEMRSA15:582245:T:A		NA	NA	6.91096e-05	1	NA	NA
chrEMRSA15:582246:A:G		0	1	1.04897e-05	1	-2.5e-06	1
chrEMRSA15:582247:A:T		NA	NA	-5.66751e-05	1	-1.59e-07	1
chrEMRSA15:582247:at:aTt		NA	NA	-8.73531e-05	1	-3.67e-06	1
chrEMRSA15:582247:at:a		NA	NA	9.95067e-06	1	NA	NA
chrEMRSA15:582248:T:C		0	1	2.88417e-06	1	-1.73e-05	1
chrEMRSA15:582249:T:C		NA	NA	7.63102e-06	1	NA	NA
chrEMRSA15:582252:A:G		0	1	2.92398e-05	1	-3.48e-08	1
chrEMRSA15:582253:G:A		NA	NA	-2.31777e-05	1	NA	NA
chrEMRSA15:582254:T:C		0	1	9.96818e-06	1	NA	NA
chrEMRSA15:582255:A:G		0	1	-3.97169e-05	1	-1.24e-06	1
chrEMRSA15:582257:T:C		NA	NA	-1.35127e-05	1	NA	NA
chrEMRSA15:582258:G:T		0	1	2.04258e-06	1	-1.01e-06	1
chrEMRSA15:582258:gt:g		NA	NA	-2.24106e-05	1	NA	NA
chrEMRSA15:582259:T:C		0	1	5.00149e-05	1	-7.9e-05	1
chrEMRSA15:582260:G:A		0	1	2.68413e-05	1	-1.99e-06	1
chrEMRSA15:582260:G:T		NA	NA	-4.02029e-06	1	NA	NA
chrEMRSA15:582261:C:A		0	1	4.05897e-05	1	-4.89e-06	1
chrEMRSA15:582261:C:T		0	1	0.000127906	1	-0.00414	1
chrEMRSA15:582263:T:C		0	1	1.24118e-07	1	NA	NA
chrEMRSA15:582265:A:G		0	1	5.44221e-05	1	-8.76e-07	1
chrEMRSA15:582266:t:tC		NA	NA	0.000127239	1	NA	NA
chrEMRSA15:582267:C:A		NA	NA	0.000172102	1	NA	NA
chrEMRSA15:582268:t:tA		0	1	-6.66116e-05	1	-0.00092	1
chrEMRSA15:582269:A:G		0	1	-2.90143e-06	1	-4.3e-06	1
chrEMRSA15:582270:A:G		0	1	-7.28757e-07	1	NA	NA
chrEMRSA15:582272:A:T		NA	NA	2.2734e-05	1	NA	NA
chrEMRSA15:582273:A:C		NA	NA	5.89675e-05	1	NA	NA
chrEMRSA15:582273:A:G		0	1	0.000123716	1	-3.22e-06	1
chrEMRSA15:582273:A:T		0	1	0.000140652	1	NA	NA
chrEMRSA15:582274:T:A		0	1	1.70405e-06	1	-6.56e-07	1
chrEMRSA15:582277:A:G		0	1	6.05493e-06	1	-0.000155	1
chrEMRSA15:582278:A:T		0	1	4.76196e-06	1	-2.77e-05	1
chrEMRSA15:582280:A:G		0	1	-2.66672e-05	1	NA	NA
chrEMRSA15:582288:G:A		NA	NA	3.67983e-05	1	NA	NA
chrEMRSA15:582294:C:T		NA	NA	-2.80504e-05	1	NA	NA
chrEMRSA15:582300:T:C		0	1	-8.13861e-07	1	-4.8e-08	1
chrEMRSA15:582307:A:G		NA	NA	-2.12928e-06	1	NA	NA
chrEMRSA15:582311:C:A		0	1	2.70198e-05	1	-9.29e-07	1
chrEMRSA15:582326:A:T		0	1	7.17407e-05	1	-0.000217	1
chrEMRSA15:582336:G:A		NA	NA	1.17435e-05	1	-1.85e-07	1
chrEMRSA15:582337:A:G		NA	NA	3.7086e-05	1	NA	NA
chrEMRSA15:582340:T:C		NA	NA	-6.82303e-05	1	-1.11e-06	1
chrEMRSA15:582346:T:C		NA	NA	3.3839e-05	1	NA	NA
chrEMRSA15:582347:A:G		0	1	-2.50311e-06	1	-3.32e-07	1
chrEMRSA15:582350:C:A		NA	NA	-8.17104e-05	1	NA	NA
chrEMRSA15:582351:T:A		NA	NA	-8.17104e-05	1	NA	NA
chrEMRSA15:582365:G:A	sdrD	0	1	9.13595e-06	1	-3.53e-07	1
chrEMRSA15:582370:T:C	sdrD	NA	NA	9.12448e-05	1	NA	NA
chrEMRSA15:582374:A:G	sdrD	NA	NA	2.48758e-05	1	NA	NA
chrEMRSA15:582375:C:T	sdrD	NA	NA	-2.93612e-05	1	NA	NA
chrEMRSA15:582376:G:A	sdrD	0	1	0.000325	1	NA	NA
chrEMRSA15:582382:A:G	sdrD	0	1	0.00022556	1	-5.92e-07	1
chrEMRSA15:582388:A:G	sdrD	NA	1	-0.00106906	1	0.000122	1
chrEMRSA15:582388:A:T	sdrD	NA	NA	-5.6852e-06	1	NA	NA
chrEMRSA15:582400:A:G	sdrD	NA	NA	3.28344e-06	1	NA	NA
chrEMRSA15:582403:C:A	sdrD	NA	NA	2.70532e-05	1	NA	NA
chrEMRSA15:582403:C:T	sdrD	0	1	2.19784e-05	1	-1.79e-05	1
chrEMRSA15:582409:A:C	sdrD	0	1	2.74803e-06	1	-6.88e-08	1
chrEMRSA15:582412:A:T	sdrD	NA	1	-0.00298058	1	0.0342	1
chrEMRSA15:582415:T:C	sdrD	0	1	1.51559e-05	1	-6.26e-08	1
chrEMRSA15:582421:T:C	sdrD	NA	NA	1.60834e-05	1	NA	NA
chrEMRSA15:582427:T:A	sdrD	NA	NA	2.55577e-06	1	NA	NA
chrEMRSA15:582430:A:G	sdrD	NA	NA	8.42325e-06	1	NA	NA
chrEMRSA15:582435:A:G	sdrD	NA	NA	-3.18945e-06	1	NA	NA
chrEMRSA15:582457:T:A	sdrD	NA	NA	8.76314e-06	1	NA	NA
chrEMRSA15:582458:T:C	sdrD	NA	NA	8.76314e-06	1	NA	NA
chrEMRSA15:582469:A:G	sdrD	0	1	7.84588e-06	1	-7.76e-08	1
chrEMRSA15:582472:A:T	sdrD	NA	NA	-7.17183e-05	1	NA	NA
chrEMRSA15:582475:A:G	sdrD	0	1	2.83203e-05	1	-2.08e-08	1
chrEMRSA15:582475:A:T	sdrD	NA	NA	0	1	NA	NA
chrEMRSA15:582485:C:A	sdrD	NA	NA	-3.50372e-05	1	NA	NA
chrEMRSA15:582485:C:T	sdrD	NA	NA	0	1	NA	NA
chrEMRSA15:582487:G:A	sdrD	0	1	-8.15108e-06	1	NA	NA
chrEMRSA15:582490:G:T	sdrD	0	1	4.85072e-05	1	-5.49e-06	1
chrEMRSA15:582492:A:G	sdrD	NA	NA	-1.97429e-05	1	NA	NA
chrEMRSA15:582492:A:T	sdrD	NA	NA	0	1	NA	NA
chrEMRSA15:582501:C:T	sdrD	0	1	1.91918e-05	1	-0.000378	1
chrEMRSA15:582501:c:cT	sdrD	NA	NA	-1.31783e-05	1	NA	NA
chrEMRSA15:582502:A:T	sdrD	NA	NA	6.91391e-06	1	NA	NA
chrEMRSA15:582505:G:A	sdrD	NA	NA	1.94788e-05	1	NA	NA
chrEMRSA15:582507:C:A	sdrD	0	1	-7.73736e-07	1	NA	NA
chrEMRSA15:582516:G:A	sdrD	0	1	8.15795e-06	1	-1.94e-08	1
chrEMRSA15:582520:T:C	sdrD	NA	NA	-7.2917e-05	1	-1.78e-08	1
chrEMRSA15:582533:A:G	sdrD	NA	NA	-1.25292e-06	1	NA	NA
chrEMRSA15:582535:C:T	sdrD	NA	NA	-9.1715e-05	1	-3.32e-08	1
chrEMRSA15:582539:G:A	sdrD	NA	NA	-8.95191e-05	1	NA	NA
chrEMRSA15:582541:G:A	sdrD	NA	NA	-0.00013253	1	NA	NA
chrEMRSA15:582551:G:A	sdrD	NA	NA	-3.18945e-06	1	NA	NA
chrEMRSA15:582553:aagtgataatcaatcg:a	sdrD	0	1	6.27305e-06	1	-2.39e-07	1
chrEMRSA15:582570:G:A	sdrD	NA	NA	-2.56032e-05	1	NA	NA
chrEMRSA15:582571:T:G	sdrD	0	1	1.8098e-05	1	-7.9e-05	1
chrEMRSA15:582572:G:A	sdrD	NA	NA	-3.86047e-05	1	NA	NA
chrEMRSA15:582573:A:G	sdrD	0	1	-9.84387e-05	1	-3.98e-06	1
chrEMRSA15:582577:A:G	sdrD	NA	NA	-9.46473e-06	1	NA	NA
chrEMRSA15:582585:T:A	sdrD	NA	NA	3.50785e-05	1	NA	NA
chrEMRSA15:582586:G:C	sdrD	NA	NA	6.84604e-06	1	NA	NA
chrEMRSA15:582606:A:T	sdrD	NA	NA	-8.73531e-05	1	-3.67e-06	1
chrEMRSA15:582639:T:A	sdrD	NA	NA	5.462e-05	1	NA	NA
chrEMRSA15:582652:T:C	sdrD	NA	NA	-3.05158e-05	1	NA	NA
chrEMRSA15:582654:A:C	sdrD	NA	NA	4.86437e-05	1	NA	NA
chrEMRSA15:582665:T:C	sdrD	NA	NA	-2.2462e-05	1	NA	NA
chrEMRSA15:582667:A:G	sdrD	NA	NA	3.95523e-05	1	NA	NA
chrEMRSA15:582672:G:T	sdrD	0	1	3.97221e-05	1	-0.000159	1
chrEMRSA15:582675:A:G	sdrD	NA	NA	-3.22648e-05	1	NA	NA
chrEMRSA15:582680:T:G	sdrD	0	1	1.85274e-07	1	NA	NA
chrEMRSA15:582681:T:C	sdrD	0	1	-7.42845e-05	1	-4.2e-06	1
chrEMRSA15:582691:A:T	sdrD	NA	NA	-2.84514e-05	1	NA	NA
chrEMRSA15:582693:A:G	sdrD	NA	NA	-2.84514e-05	1	NA	NA
chrEMRSA15:582696:G:A	sdrD	NA	NA	-3.50556e-05	1	NA	NA
chrEMRSA15:582700:A:G	sdrD	NA	NA	-8.73531e-05	1	-3.67e-06	1
chrEMRSA15:582708:C:T	sdrD	NA	NA	-8.73531e-05	1	-3.67e-06	1
chrEMRSA15:582709:C:T	sdrD	NA	NA	-9.74711e-05	1	-4.2e-08	1
chrEMRSA15:582756:C:T	sdrD	NA	NA	0.000189197	1	NA	NA
chrEMRSA15:582758:T:C	sdrD	NA	NA	3.90172e-05	1	NA	NA
chrEMRSA15:582759:C:T	sdrD	0	1	3.71898e-06	1	-3.79e-05	1
chrEMRSA15:582771:C:T	sdrD	NA	NA	4.45464e-06	1	NA	NA
chrEMRSA15:582776:G:A	sdrD	NA	NA	-8.403e-06	1	NA	NA
chrEMRSA15:582789:C:T	sdrD	NA	NA	-3.84189e-06	1	-5.2e-08	1
chrEMRSA15:582808:T:G	sdrD	NA	NA	-6.10647e-06	1	NA	NA
chrEMRSA15:582816:C:G	sdrD	NA	NA	-0.000143664	1	-8.24e-09	1
chrEMRSA15:582818:T:G	sdrD	NA	NA	-1.85578e-06	1	-8.95e-06	1
chrEMRSA15:582823:A:G	sdrD	NA	NA	2.18666e-05	1	NA	NA
chrEMRSA15:582824:C:T	sdrD	NA	NA	-3.48546e-05	1	-5e-07	1
chrEMRSA15:582834:A:T	sdrD	NA	NA	-0.000165623	1	NA	NA
chrEMRSA15:582834:A:C	sdrD	0	1	0.00177371	1	-0.269	1.17135e-17
chrEMRSA15:582846:C:A	sdrD	NA	NA	7.61284e-06	1	NA	NA
chrEMRSA15:582858:T:C	sdrD	0	1	4.55142e-05	1	-1.88e-05	1
chrEMRSA15:582864:C:T	sdrD	0	1	3.00517e-06	1	-2.26e-06	1
chrEMRSA15:582894:C:A	sdrD	NA	NA	1.14649e-05	1	NA	NA
chrEMRSA15:582895:C:G	sdrD	NA	NA	-0.000167895	1	-1.01e-08	1
chrEMRSA15:582927:G:C	sdrD	NA	NA	-9.46473e-06	1	NA	NA
chrEMRSA15:582945:A:G	sdrD	NA	NA	-8.73531e-05	1	-3.67e-06	1
chrEMRSA15:582948:A:C	sdrD	0	1	-6.70005e-05	1	-1.56e-06	1
chrEMRSA15:582948:A:T	sdrD	NA	NA	7.94113e-06	1	NA	NA
chrEMRSA15:582952:A:G	sdrD	NA	NA	-3.73393e-05	1	-7.61e-08	1
chrEMRSA15:582958:T:C	sdrD	NA	NA	8.15284e-06	1	NA	NA
chrEMRSA15:582962:G:A	sdrD	0	1	1.15511e-05	1	-6.62e-09	1
chrEMRSA15:582962:G:T	sdrD	0	1	-9.38717e-06	1	-0.000214	1
chrEMRSA15:582971:A:G	sdrD	NA	NA	-8.73531e-05	1	-3.67e-06	1
chrEMRSA15:582976:T:C	sdrD	NA	NA	2.6083e-05	1	-3.2e-09	1
chrEMRSA15:582995:G:A	sdrD	0	1	4.80599e-06	1	-2.93e-05	1
chrEMRSA15:582996:C:T	sdrD	0	1	2.21909e-06	1	-9.33e-07	1
chrEMRSA15:583001:A:G	sdrD	NA	NA	-2.81376e-07	1	NA	NA
chrEMRSA15:583003:C:G	sdrD	NA	NA	-1.48919e-05	1	NA	NA
chrEMRSA15:583003:C:T	sdrD	NA	NA	-2.93066e-07	1	NA	NA
chrEMRSA15:583007:T:A	sdrD	NA	NA	4.54837e-06	1	NA	NA
chrEMRSA15:583012:A:G	sdrD	NA	NA	-3.48546e-05	1	-5e-07	1
chrEMRSA15:583018:T:C	sdrD	NA	NA	-2.97288e-07	1	NA	NA
chrEMRSA15:583023:C:A	sdrD	NA	NA	-3.48546e-05	1	-5e-07	1
chrEMRSA15:583024:A:G	sdrD	NA	NA	-6.14944e-07	1	NA	NA
chrEMRSA15:583025:C:T	sdrD	0	1	1.8654e-05	1	-0.000245	1
chrEMRSA15:583031:C:A	sdrD	0	1	-0.000120597	1	-8.23e-09	1
chrEMRSA15:583042:A:G	sdrD	NA	NA	-1.30138e-06	1	NA	NA
chrEMRSA15:583054:A:G	sdrD	NA	NA	-7.3206e-06	1	-1.5e-09	1
chrEMRSA15:583054:A:T	sdrD	NA	NA	0	1	NA	NA
chrEMRSA15:583061:G:A	sdrD	NA	NA	-0.000192433	1	-1.65e-08	1
chrEMRSA15:583061:G:T	sdrD	NA	NA	0	1	NA	NA
chrEMRSA15:583066:G:A	sdrD	NA	NA	-4.1832e-05	1	NA	NA
chrEMRSA15:583066:G:T	sdrD	NA	NA	0	1	NA	NA
chrEMRSA15:583067:C:T	sdrD	NA	NA	-3.73393e-05	1	-7.61e-08	1
chrEMRSA15:583070:T:A	sdrD	NA	NA	-8.27968e-06	1	NA	NA
chrEMRSA15:583071:C:T	sdrD	0	1	8.10822e-06	1	-5.25e-07	1
chrEMRSA15:583071:C:A	sdrD	NA	NA	-2.47208e-05	1	NA	NA
chrEMRSA15:583072:A:C	sdrD	NA	NA	-3.5552e-05	1	NA	NA
chrEMRSA15:583081:G:T	sdrD	NA	NA	3.81226e-05	1	-3.42e-09	1
chrEMRSA15:583081:G:C	sdrD	NA	NA	3.26812e-05	1	NA	NA
chrEMRSA15:583082:G:T	sdrD	NA	NA	2.7149e-05	1	NA	NA
chrEMRSA15:583084:ta:t	sdrD	NA	NA	-8.00249e-06	1	NA	NA
chrEMRSA15:583097:G:A	sdrD	NA	NA	3.75251e-05	1	NA	NA
chrEMRSA15:583105:C:T	sdrD	0	1	-1.69298e-05	1	-3.75e-07	1
chrEMRSA15:583108:A:T	sdrD	NA	NA	-1.27329e-06	1	NA	NA
chrEMRSA15:583110:C:A	sdrD	NA	NA	-4.58425e-06	1	NA	NA
chrEMRSA15:583113:A:C	sdrD	NA	NA	-4.195e-06	1	NA	NA
chrEMRSA15:583120:A:T	sdrD	NA	NA	0.00021578	1	-1.45e-08	1
chrEMRSA15:583129:C:A	sdrD	NA	NA	8.57338e-05	1	-5.42e-07	1
chrEMRSA15:583129:C:T	sdrD	NA	NA	-1.74841e-05	1	-3.73e-06	1
chrEMRSA15:583132:T:C	sdrD	NA	NA	8.57338e-05	1	-5.42e-07	1
chrEMRSA15:583144:A:T	sdrD	NA	NA	-7.13529e-06	1	NA	NA
chrEMRSA15:583152:A:C	sdrD	NA	NA	-3.76197e-06	1	NA	NA
chrEMRSA15:583156:C:T	sdrD	0	1	0.0001855	1	-3.53e-05	1
chrEMRSA15:583157:G:A	sdrD	NA	NA	-3.87033e-05	1	NA	NA
chrEMRSA15:583159:A:T	sdrD	NA	NA	-6.82303e-05	1	-1.11e-06	1
chrEMRSA15:583162:A:T	sdrD	NA	NA	0.000131377	1	NA	NA
chrEMRSA15:583165:A:C	sdrD	NA	1	-0.000356911	1	3.62e-06	1
chrEMRSA15:583165:A:T	sdrD	NA	NA	-5.92182e-05	1	NA	NA
chrEMRSA15:583175:C:T	sdrD	NA	1	-0.000246321	1	1.28e-06	1
chrEMRSA15:583175:C:G	sdrD	NA	NA	0	1	NA	NA
chrEMRSA15:583178:G:T	sdrD	NA	1	-0.000593604	1	4e-06	1
chrEMRSA15:583178:G:A	sdrD	NA	NA	8.83001e-05	1	-5.42e-07	1
chrEMRSA15:583179:C:A	sdrD	0	1	-1.24612e-05	1	-7.44e-07	1
chrEMRSA15:583179:C:T	sdrD	NA	NA	5.96338e-05	1	NA	NA
chrEMRSA15:583183:A:G	sdrD	NA	NA	-0.000119942	1	-4.02e-07	1
chrEMRSA15:583189:A:T	sdrD	NA	NA	-0.000119942	1	-4.02e-07	1
chrEMRSA15:583193:A:T	sdrD	NA	NA	2.30434e-05	1	-5.94e-08	1
chrEMRSA15:583195:T:G	sdrD	NA	NA	-8.73531e-05	1	-3.67e-06	1
chrEMRSA15:583197:A:C	sdrD	305	1	-0.000696339	1	2.06e-05	1
chrEMRSA15:583219:A:G	sdrD	NA	NA	-3.70558e-05	1	NA	NA
chrEMRSA15:583221:G:A	sdrD	NA	NA	-5.12701e-06	1	NA	NA
chrEMRSA15:583231:C:A	sdrD	0	1	1.01121e-07	1	NA	NA
chrEMRSA15:583231:C:T	sdrD	0	1	-4.1354e-06	1	-1.83e-07	1
chrEMRSA15:583234:A:T	sdrD	NA	NA	-6.82303e-05	1	-1.11e-06	1
chrEMRSA15:583237:A:T	sdrD	133.4	1	-0.000485416	1	1.49e-05	1
chrEMRSA15:583242:A:T	sdrD	0	1	5.25737e-07	1	NA	NA
chrEMRSA15:583252:A:T	sdrD	NA	NA	-1.18239e-05	1	NA	NA
chrEMRSA15:583255:A:T	sdrD	NA	NA	4.91645e-05	1	NA	NA
chrEMRSA15:583261:A:T	sdrD	NA	NA	6.53288e-06	1	NA	NA
chrEMRSA15:583267:A:T	sdrD	NA	NA	1.6706e-05	1	NA	NA
chrEMRSA15:583276:G:A	sdrD	0	1	3.92239e-05	1	-1.76e-08	1
chrEMRSA15:583277:G:T	sdrD	NA	NA	2.16418e-06	1	NA	NA
chrEMRSA15:583278:aagatattaaaaatattgg:a	sdrD	0	1	2.32361e-08	1	-5.36e-09	1
chrEMRSA15:583297:A:T	sdrD	NA	1	-0.000423458	1	1.25e-06	1
chrEMRSA15:583297:A:G	sdrD	NA	NA	0	1	NA	NA
chrEMRSA15:583297:A:C	sdrD	NA	NA	0	1	NA	NA
chrEMRSA15:583303:T:A	sdrD	NA	NA	-1.26682e-05	1	NA	NA
chrEMRSA15:583303:T:C	sdrD	NA	NA	0	1	NA	NA
chrEMRSA15:583303:T:G	sdrD	NA	NA	0	1	NA	NA
chrEMRSA15:583320:G:C	sdrD	NA	NA	-3.38503e-06	1	NA	NA
chrEMRSA15:583320:G:A	sdrD	0	1	1.5272e-06	1	-2.17e-06	1
chrEMRSA15:583321:T:G	sdrD	NA	NA	-6.17817e-05	1	NA	NA
chrEMRSA15:583321:T:A	sdrD	NA	NA	0	1	NA	NA
chrEMRSA15:583321:T:C	sdrD	NA	NA	0	1	NA	NA
chrEMRSA15:583333:G:A	sdrD	0	1	1.1863e-05	1	-8.7e-09	1
chrEMRSA15:583333:gactgcaaaacatgat:g	sdrD	0	1	8.13348e-06	1	-6.69e-05	1
chrEMRSA15:583334:A:G	sdrD	0	1	-3.10603e-05	1	-0.000126	1
chrEMRSA15:583338:C:T	sdrD	NA	NA	-2.26645e-05	1	NA	NA
chrEMRSA15:583345:T:C	sdrD	NA	NA	1.4666e-05	1	NA	NA
chrEMRSA15:583353:C:T	sdrD	NA	NA	-7.65812e-07	1	NA	NA
chrEMRSA15:583357:T:C	sdrD	NA	NA	-1.74841e-05	1	-3.73e-06	1
chrEMRSA15:583362:T:C	sdrD	NA	NA	-6.82303e-05	1	-1.11e-06	1
chrEMRSA15:583377:T:G	sdrD	0	1	-1.66781e-06	1	-1.11e-06	1
chrEMRSA15:583390:A:T	sdrD	NA	1	-0.000545567	1	3.83e-06	1
chrEMRSA15:583390:A:C	sdrD	0	1	-5.23902e-05	1	-6.92e-07	1
chrEMRSA15:583394:A:C	sdrD	NA	1	-0.000604196	1	8.43e-06	1
chrEMRSA15:583396:A:G	sdrD	NA	NA	0.000297645	1	NA	NA
chrEMRSA15:583405:T:A	sdrD	NA	NA	-0.000180367	1	-6.02e-09	1
chrEMRSA15:583408:A:G	sdrD	NA	NA	1.93571e-06	1	NA	NA
chrEMRSA15:583409:C:A	sdrD	NA	NA	-7.575e-05	1	NA	NA
chrEMRSA15:583409:C:G	sdrD	NA	NA	0	1	NA	NA
chrEMRSA15:583417:A:T	sdrD	NA	NA	6.40758e-06	1	NA	NA
chrEMRSA15:583426:T:C	sdrD	NA	NA	7.34394e-07	1	NA	NA
chrEMRSA15:583429:A:G	sdrD	NA	NA	-0.000119942	1	-4.02e-07	1
chrEMRSA15:583430:A:G	sdrD	NA	NA	-2.35041e-05	1	NA	NA
chrEMRSA15:583432:T:A	sdrD	0	1	-2.30678e-07	1	NA	NA
chrEMRSA15:583444:T:A	sdrD	NA	NA	0.000153626	1	NA	NA
chrEMRSA15:583456:T:A	sdrD	0	1	-4.57633e-05	1	-1.41e-07	1
chrEMRSA15:583463:A:G	sdrD	NA	NA	-6.88879e-06	1	NA	NA
chrEMRSA15:583468:C:A	sdrD	NA	NA	-3.26223e-06	1	NA	NA
chrEMRSA15:583471:T:C	sdrD	NA	NA	-0.000119942	1	-4.02e-07	1
chrEMRSA15:583477:G:A	sdrD	NA	NA	-0.000119942	1	-4.02e-07	1
chrEMRSA15:583486:T:A	sdrD	0	1	-7.86711e-05	1	-6.07e-09	1
chrEMRSA15:583486:T:C	sdrD	NA	NA	0	1	NA	NA
chrEMRSA15:583487:A:G	sdrD	NA	NA	1.85089e-05	1	NA	NA
chrEMRSA15:583489:G:A	sdrD	NA	NA	-0.000119942	1	-4.02e-07	1
chrEMRSA15:583492:A:T	sdrD	NA	NA	4.60064e-07	1	NA	NA
chrEMRSA15:583495:T:G	sdrD	NA	NA	-2.74549e-06	1	NA	NA
chrEMRSA15:583495:T:A	sdrD	NA	NA	0	1	NA	NA
chrEMRSA15:583499:A:G	sdrD	NA	NA	4.54932e-05	1	NA	NA
chrEMRSA15:583500:C:A	sdrD	NA	NA	3.05453e-05	1	NA	NA
chrEMRSA15:583508:A:G	sdrD	NA	NA	1.30488e-05	1	NA	NA
chrEMRSA15:583510:A:G	sdrD	NA	NA	1.52463e-06	1	NA	NA
chrEMRSA15:583513:A:T	sdrD	NA	NA	1.5321e-06	1	NA	NA
chrEMRSA15:583513:A:G	sdrD	NA	NA	0	1	NA	NA
chrEMRSA15:583519:T:A	sdrD	NA	NA	-1.16762e-05	1	NA	NA
chrEMRSA15:583531:T:C	sdrD	0	1	-7.8723e-05	1	-4.21e-07	1
chrEMRSA15:583531:T:A	sdrD	NA	NA	0	1	NA	NA
chrEMRSA15:583532:C:T	sdrD	NA	NA	2.18174e-05	1	NA	NA
chrEMRSA15:583571:G:T	sdrD	0	1	1.03761e-05	1	-1.78e-07	1
chrEMRSA15:583579:T:C	sdrD	NA	NA	-3.48546e-05	1	-5e-07	1
chrEMRSA15:583588:T:C	sdrD	0	1	3.60535e-05	1	-1.71e-05	1
chrEMRSA15:583591:A:G	sdrD	0	1	1.29052e-06	1	-2.91e-07	1
chrEMRSA15:583594:T:C	sdrD	0	1	5.08111e-05	1	-1.65e-05	1
chrEMRSA15:583594:T:A	sdrD	NA	NA	0	1	NA	NA
chrEMRSA15:583600:T:A	sdrD	NA	NA	-3.79186e-05	1	-3.65e-06	1
chrEMRSA15:583606:A:T	sdrD	NA	NA	-3.79186e-05	1	-3.65e-06	1
chrEMRSA15:583614:C:T	sdrD	0	1	2.99106e-06	1	-1.84e-06	1
chrEMRSA15:583619:T:C	sdrD	NA	NA	3.50721e-05	1	-2.89e-08	1
chrEMRSA15:583626:T:A	sdrD	0	1	-4.27833e-05	1	-2.86e-08	1
chrEMRSA15:583642:A:G	sdrD	NA	NA	1.00535e-05	1	NA	NA
chrEMRSA15:583652:ga:g	sdrD	NA	NA	1.05453e-05	1	NA	NA
chrEMRSA15:583656:A:C	sdrD	0	1	4.50204e-06	1	-5.33e-06	1
chrEMRSA15:583658:A:T	sdrD	0	1	6.67829e-06	1	-6.23e-08	1
chrEMRSA15:583695:A:G	sdrD	0	1	-8.08424e-07	1	NA	NA
chrEMRSA15:583699:G:A	sdrD	0	1	7.2513e-05	1	-7.35e-05	1
chrEMRSA15:583700:G:T	sdrD	NA	NA	1.62786e-05	1	NA	NA
chrEMRSA15:583706:C:G	sdrD	NA	NA	-3.48546e-05	1	-5e-07	1
chrEMRSA15:583715:G:T	sdrD	0	1	-4.13714e-06	1	-3.05e-07	1
chrEMRSA15:583733:A:G	sdrD	0	1	0.000155461	1	-1.26e-06	1
chrEMRSA15:583757:C:A	sdrD	NA	NA	-2.57362e-05	1	NA	NA
chrEMRSA15:583775:G:A	sdrD	7.41	1	-0.000720788	1	0.0116	1
chrEMRSA15:583788:G:C	sdrD	0	1	4.46134e-07	1	-7.43e-06	1
chrEMRSA15:583810:A:G	sdrD	NA	NA	-0.000104834	1	NA	NA
chrEMRSA15:583810:A:T	sdrD	NA	NA	0	1	NA	NA
chrEMRSA15:583813:T:A	sdrD	NA	NA	-5.57538e-05	1	NA	NA
chrEMRSA15:583813:T:G	sdrD	NA	NA	0	1	NA	NA
chrEMRSA15:583822:G:A	sdrD	NA	NA	-1.21612e-05	1	NA	NA
chrEMRSA15:583825:T:A	sdrD	NA	NA	1.03289e-05	1	NA	NA
chrEMRSA15:583825:T:C	sdrD	NA	NA	0	1	NA	NA
chrEMRSA15:583831:A:G	sdrD	0	1	1.92767e-06	1	-3.06e-06	1
chrEMRSA15:583852:C:T	sdrD	NA	NA	-2.9613e-05	1	-2.52e-06	1
chrEMRSA15:583856:A:G	sdrD	0	1	0.000145145	1	-1.35e-06	1
chrEMRSA15:583864:C:T	sdrD	NA	NA	-3.48546e-05	1	-5e-07	1
chrEMRSA15:583894:C:T	sdrD	0	1	4.71461e-05	1	-1.19e-06	1
chrEMRSA15:583905:T:C	sdrD	NA	NA	4.45464e-06	1	NA	NA
chrEMRSA15:583932:T:A	sdrD	0	1	0.000105754	1	-2.38e-06	1
chrEMRSA15:583938:C:A	sdrD	NA	NA	5.78549e-05	1	NA	NA
chrEMRSA15:583942:T:C	sdrD	NA	NA	6.30763e-05	1	NA	NA
chrEMRSA15:583948:T:C	sdrD	0	1	0.00114379	1	-0.000696	1
chrEMRSA15:583954:A:T	sdrD	NA	NA	5.78549e-05	1	NA	NA
chrEMRSA15:583969:A:T	sdrD	NA	1	-0.00162222	1	0.0006	1
chrEMRSA15:583975:G:A	sdrD	NA	1	-0.00150192	1	0.000596	1
chrEMRSA15:583975:G:T	sdrD	NA	NA	0	1	NA	NA
chrEMRSA15:583976:A:T	sdrD	NA	1	-0.00149954	1	0.000572	1
chrEMRSA15:583990:C:T	sdrD	0	1	3.51283e-05	1	-7.78e-09	1
chrEMRSA15:583990:C:A	sdrD	NA	NA	1.46896e-05	1	NA	NA
chrEMRSA15:583994:T:G	sdrD	0	1	-5.37872e-06	1	NA	NA
chrEMRSA15:583995:C:T	sdrD	NA	NA	-3.2058e-05	1	NA	NA
chrEMRSA15:583996:C:A	sdrD	NA	NA	-1.74841e-05	1	-3.73e-06	1
chrEMRSA15:584008:C:T	sdrD	NA	NA	0.000175233	1	NA	NA
chrEMRSA15:584008:C:G	sdrD	NA	NA	0	1	NA	NA
chrEMRSA15:584008:C:A	sdrD	NA	NA	0	1	NA	NA
chrEMRSA15:584011:T:C	sdrD	NA	NA	2.90609e-05	1	NA	NA
chrEMRSA15:584020:A:T	sdrD	NA	NA	-6.01208e-06	1	NA	NA
chrEMRSA15:584023:T:C	sdrD	NA	NA	3.06348e-05	1	NA	NA
chrEMRSA15:584023:T:A	sdrD	NA	NA	0	1	NA	NA
chrEMRSA15:584029:T:C	sdrD	NA	NA	5.49351e-05	1	NA	NA
chrEMRSA15:584032:C:T	sdrD	NA	NA	5.86932e-05	1	NA	NA
chrEMRSA15:584040:G:C	sdrD	NA	NA	-1.28789e-05	1	NA	NA
chrEMRSA15:584041:T:C	sdrD	0	1	0.000750217	1	-0.000717	1
chrEMRSA15:584041:T:G	sdrD	NA	NA	0	1	NA	NA
chrEMRSA15:584044:T:A	sdrD	0	1	0.000141164	1	-8.08e-05	1
chrEMRSA15:584044:T:C	sdrD	NA	NA	1.51416e-05	1	NA	NA
chrEMRSA15:584044:T:G	sdrD	NA	NA	0	1	NA	NA
chrEMRSA15:584059:C:A	sdrD	0	1	3.23703e-05	1	-0.000151	1
chrEMRSA15:584059:C:T	sdrD	NA	NA	0	1	NA	NA
chrEMRSA15:584059:C:G	sdrD	NA	NA	0	1	NA	NA
chrEMRSA15:584077:C:T	sdrD	NA	NA	-1.95069e-05	1	-2.73e-05	1
chrEMRSA15:584080:T:A	sdrD	0	1	1.69218e-05	1	-0.00013	1
chrEMRSA15:584080:T:C	sdrD	NA	NA	0	1	NA	NA
chrEMRSA15:584080:T:G	sdrD	NA	NA	0	1	NA	NA
chrEMRSA15:584085:A:T	sdrD	NA	NA	-1.95069e-05	1	-2.73e-05	1
chrEMRSA15:584092:A:T	sdrD	0	1	5.94088e-05	1	-9.25e-05	1
chrEMRSA15:584101:T:C	sdrD	0	1	-3.52018e-05	1	-1.69e-07	1
chrEMRSA15:584101:T:A	sdrD	NA	NA	0	1	NA	NA
chrEMRSA15:584105:A:G	sdrD	0	1	0.000161921	1	-9.89e-06	1
chrEMRSA15:584113:A:T	sdrD	NA	NA	0.000122664	1	NA	NA
chrEMRSA15:584113:A:C	sdrD	NA	NA	0	1	NA	NA
chrEMRSA15:584113:A:G	sdrD	NA	NA	0	1	NA	NA
chrEMRSA15:584119:G:A	sdrD	NA	NA	1.80161e-05	1	NA	NA
chrEMRSA15:584128:A:T	sdrD	NA	NA	1.87016e-05	1	NA	NA
chrEMRSA15:584131:A:G	sdrD	NA	NA	-0.000119942	1	-4.02e-07	1
chrEMRSA15:584143:A:G	sdrD	NA	NA	-3.79186e-05	1	-3.65e-06	1
chrEMRSA15:584151:C:T	sdrD	NA	NA	-3.48546e-05	1	-5e-07	1
chrEMRSA15:584166:C:A	sdrD	NA	NA	-9.17857e-06	1	NA	NA
chrEMRSA15:584174:G:A	sdrD	0	1	0.00154479	1	-0.113	0.00206824
chrEMRSA15:584188:G:A	sdrD	NA	NA	1.27851e-05	1	NA	NA
chrEMRSA15:584188:G:T	sdrD	NA	NA	0	1	NA	NA
chrEMRSA15:584200:A:C	sdrD	0	1	-0.000194867	1	NA	NA
chrEMRSA15:584200:A:G	sdrD	NA	NA	0	1	NA	NA
chrEMRSA15:584200:A:T	sdrD	NA	NA	0	1	NA	NA
chrEMRSA15:584206:A:T	sdrD	NA	NA	-2.01847e-05	1	NA	NA
chrEMRSA15:584206:A:G	sdrD	NA	NA	0	1	NA	NA
chrEMRSA15:584206:A:C	sdrD	NA	NA	0	1	NA	NA
chrEMRSA15:584209:G:A	sdrD	0	1	-0.000115043	1	NA	NA
chrEMRSA15:584209:G:T	sdrD	NA	NA	0	1	NA	NA
chrEMRSA15:584209:G:C	sdrD	NA	NA	0	1	NA	NA
chrEMRSA15:584212:C:T	sdrD	NA	NA	5.82934e-06	1	NA	NA
chrEMRSA15:584215:G:A	sdrD	NA	NA	-3.79186e-05	1	-3.65e-06	1
chrEMRSA15:584227:A:G	sdrD	NA	NA	-6.82303e-05	1	-1.11e-06	1
chrEMRSA15:584242:C:T	sdrD	NA	NA	-2.29836e-05	1	NA	NA
chrEMRSA15:584251:A:G	sdrD	NA	NA	-2.48171e-05	1	NA	NA
chrEMRSA15:584260:C:T	sdrD	NA	NA	8.85633e-05	1	NA	NA
chrEMRSA15:584263:A:G	sdrD	NA	NA	-2.22877e-05	1	-5.86e-06	1
chrEMRSA15:584267:A:C	sdrD	NA	NA	0.000121143	1	NA	NA
chrEMRSA15:584267:A:G	sdrD	NA	NA	0	1	NA	NA
chrEMRSA15:584271:G:A	sdrD	NA	NA	1.32827e-05	1	NA	NA
chrEMRSA15:584278:A:G	sdrD	NA	NA	7.74624e-06	1	NA	NA
chrEMRSA15:584284:C:T	sdrD	NA	NA	3.94672e-05	1	NA	NA
chrEMRSA15:584286:C:T	sdrD	0	1	-8.30819e-06	1	NA	NA
chrEMRSA15:584286:C:A	sdrD	NA	NA	-5.5117e-06	1	NA	NA
chrEMRSA15:584298:G:A	sdrD	0	1	-1.40321e-06	1	-0.000219	1
chrEMRSA15:584305:C:T	sdrD	NA	NA	2.86054e-05	1	NA	NA
chrEMRSA15:584305:C:G	sdrD	NA	NA	0	1	NA	NA
chrEMRSA15:584316:A:G	sdrD	0	1	8.95124e-05	1	-0.00341	1
chrEMRSA15:584326:C:T	sdrD	NA	NA	-8.39947e-06	1	NA	NA
chrEMRSA15:584326:C:G	sdrD	NA	NA	0	1	NA	NA
chrEMRSA15:584326:C:A	sdrD	NA	NA	0	1	NA	NA
chrEMRSA15:584327:T:G	sdrD	NA	NA	-2.80444e-05	1	NA	NA
chrEMRSA15:584327:T:A	sdrD	NA	NA	0	1	NA	NA
chrEMRSA15:584332:T:A	sdrD	NA	NA	-2.18016e-05	1	NA	NA
chrEMRSA15:584332:T:C	sdrD	NA	NA	0	1	NA	NA
chrEMRSA15:584338:T:G	sdrD	NA	NA	-9.74556e-06	1	NA	NA
chrEMRSA15:584341:T:A	sdrD	NA	NA	-1.09557e-05	1	NA	NA
chrEMRSA15:584353:C:T	sdrD	0	1	-3.16421e-06	1	NA	NA
chrEMRSA15:584357:G:A	sdrD	NA	NA	-0.00013998	1	NA	NA
chrEMRSA15:584362:C:T	sdrD	NA	NA	-1.54082e-05	1	NA	NA
chrEMRSA15:584362:C:A	sdrD	NA	NA	0	1	NA	NA
chrEMRSA15:584371:A:T	sdrD	NA	NA	9.66667e-06	1	NA	NA
chrEMRSA15:584371:A:C	sdrD	NA	NA	0	1	NA	NA
chrEMRSA15:584371:A:G	sdrD	NA	NA	0	1	NA	NA
chrEMRSA15:584383:T:C	sdrD	NA	NA	-1.93058e-05	1	-6.18e-06	1
chrEMRSA15:584395:A:T	sdrD	NA	NA	7.92978e-05	1	NA	NA
chrEMRSA15:584401:C:T	sdrD	NA	NA	-2.7443e-05	1	NA	NA
chrEMRSA15:584401:C:A	sdrD	NA	NA	0	1	NA	NA
chrEMRSA15:584402:T:C	sdrD	NA	NA	-1.01626e-05	1	NA	NA
chrEMRSA15:584407:T:C	sdrD	NA	NA	-8.92622e-06	1	NA	NA
chrEMRSA15:584407:T:G	sdrD	NA	NA	0	1	NA	NA
chrEMRSA15:584408:G:A	sdrD	0	1	-1.19242e-07	1	-1.14e-05	1
chrEMRSA15:584410:C:T	sdrD	NA	NA	-6.82303e-05	1	-1.11e-06	1
chrEMRSA15:584413:T:C	sdrD	0	1	-1.19242e-07	1	-1.14e-05	1
chrEMRSA15:584416:A:C	sdrD	266.9	1	-0.00081853	1	1.97e-05	1
chrEMRSA15:584416:A:T	sdrD	0	1	-1.19242e-07	1	-1.14e-05	1
chrEMRSA15:584427:C:T	sdrD	NA	NA	1.20799e-05	1	NA	NA
chrEMRSA15:584428:A:T	sdrD	NA	NA	4.26506e-05	1	NA	NA
chrEMRSA15:584433:A:G	sdrD	NA	NA	-6.82303e-05	1	-1.11e-06	1
chrEMRSA15:584435:A:G	sdrD	0	1	2.85004e-06	1	NA	NA
chrEMRSA15:584437:T:C	sdrD	0	1	-1.65163e-06	1	-6.35e-06	1
chrEMRSA15:584441:A:G	sdrD	0	1	-1.65163e-06	1	-6.35e-06	1
chrEMRSA15:584443:T:C	sdrD	285.9	1	-0.000154011	1	4.28e-07	1
chrEMRSA15:584443:T:A	sdrD	NA	NA	0	1	NA	NA
chrEMRSA15:584449:T:C	sdrD	NA	1	-0.000188675	1	5.22e-07	1
chrEMRSA15:584450:C:A	sdrD	0	1	-1.65163e-06	1	-6.35e-06	1
chrEMRSA15:584454:A:G	sdrD	NA	NA	-7.90816e-06	1	NA	NA
chrEMRSA15:584461:A:G	sdrD	0	1	-1.65163e-06	1	-6.35e-06	1
chrEMRSA15:584467:A:T	sdrD	NA	NA	2.57771e-06	1	NA	NA
chrEMRSA15:584470:T:A	sdrD	NA	NA	1.31869e-06	1	NA	NA
chrEMRSA15:584473:C:T	sdrD	0	1	9.72793e-06	1	NA	NA
chrEMRSA15:584478:C:T	sdrD	NA	NA	2.84272e-05	1	-3.37e-07	1
chrEMRSA15:584479:G:A	sdrD	NA	NA	2.17718e-06	1	NA	NA
chrEMRSA15:584482:A:T	sdrD	NA	NA	-4.1603e-06	1	NA	NA
chrEMRSA15:584485:A:T	sdrD	NA	NA	2.64253e-06	1	NA	NA
chrEMRSA15:584488:A:G	sdrD	NA	NA	1.31952e-06	1	NA	NA
chrEMRSA15:584497:A:T	sdrD	0	1	3.03478e-05	1	-0.000277	1
chrEMRSA15:584499:A:G	sdrD	NA	NA	-2.19491e-05	1	-1.09e-05	1
chrEMRSA15:584500:C:A	sdrD	NA	NA	-1.46887e-05	1	NA	NA
chrEMRSA15:584506:C:T	sdrD	NA	NA	2.84272e-05	1	-3.37e-07	1
chrEMRSA15:584507:G:A	sdrD	NA	NA	2.84272e-05	1	-3.37e-07	1
chrEMRSA15:584521:T:A	sdrD	NA	NA	-3.19804e-05	1	NA	NA
chrEMRSA15:584522:A:G	sdrD	0	1	0.000325	1	NA	NA
chrEMRSA15:584530:C:T	sdrD	NA	NA	9.56201e-06	1	NA	NA
chrEMRSA15:584533:T:A	sdrD	0	1	-4.42399e-05	1	-2.1e-06	1
chrEMRSA15:584536:T:C	sdrD	NA	NA	-1.28928e-05	1	NA	NA
chrEMRSA15:584536:T:A	sdrD	NA	NA	0	1	NA	NA
chrEMRSA15:584539:C:T	sdrD	NA	NA	3.31524e-06	1	NA	NA
chrEMRSA15:584539:C:A	sdrD	NA	NA	0	1	NA	NA
chrEMRSA15:584542:A:G	sdrD	NA	NA	-9.67215e-06	1	NA	NA
chrEMRSA15:584545:T:C	sdrD	NA	NA	-3.79186e-05	1	-3.65e-06	1
chrEMRSA15:584562:G:A	sdrD	82.6	1	-0.000128591	1	6.04e-07	1
chrEMRSA15:584562:G:C	sdrD	NA	NA	0	1	NA	NA
chrEMRSA15:584562:G:T	sdrD	NA	NA	0	1	NA	NA
chrEMRSA15:584566:T:C	sdrD	NA	NA	-5.92265e-05	1	NA	NA
chrEMRSA15:584566:T:G	sdrD	NA	NA	0	1	NA	NA
chrEMRSA15:584569:T:C	sdrD	NA	NA	1.5389e-06	1	NA	NA
chrEMRSA15:584579:G:C	sdrD	NA	NA	-1.95069e-05	1	-2.73e-05	1
chrEMRSA15:584583:A:T	sdrD	NA	NA	-1.41119e-05	1	-7.34e-08	1
chrEMRSA15:584589:C:T	sdrD	NA	NA	-7.69224e-06	1	-7.93e-06	1
chrEMRSA15:584591:A:G	sdrD	0	1	0.000313524	1	-0.0563	1
chrEMRSA15:584602:C:T	sdrD	NA	NA	9.51213e-05	1	NA	NA
chrEMRSA15:584611:G:A	sdrD	NA	NA	-1.85578e-06	1	-8.95e-06	1
chrEMRSA15:584615:A:T	sdrD	NA	NA	5.97717e-05	1	NA	NA
chrEMRSA15:584619:T:C	sdrD	NA	NA	4.79521e-05	1	NA	NA
chrEMRSA15:584619:T:A	sdrD	0	1	1.36983e-06	1	NA	NA
chrEMRSA15:584623:A:T	sdrD	NA	NA	-0.000150827	1	NA	NA
chrEMRSA15:584626:T:C	sdrD	NA	NA	5.91391e-05	1	NA	NA
chrEMRSA15:584629:T:A	sdrD	NA	NA	-5.33624e-05	1	NA	NA
chrEMRSA15:584631:G:A	sdrD	NA	NA	-3.17688e-05	1	NA	NA
chrEMRSA15:584632:C:T	sdrD	NA	NA	2.67601e-06	1	NA	NA
chrEMRSA15:584635:C:T	sdrD	NA	NA	0.00016395	1	NA	NA
chrEMRSA15:584637:T:C	sdrD	NA	NA	-2.2044e-05	1	NA	NA
chrEMRSA15:584647:C:G	sdrD	0	1	-9.53274e-07	1	-5.29e-08	1
chrEMRSA15:584655:G:T	sdrD	NA	NA	2.51819e-05	1	NA	NA
chrEMRSA15:584674:T:C	sdrD	0	1	3.23779e-06	1	-3.24e-05	1
chrEMRSA15:584680:T:A	sdrD	0	1	3.23779e-06	1	-3.24e-05	1
chrEMRSA15:584682:G:A	sdrD	0	1	3.23779e-06	1	-3.24e-05	1
chrEMRSA15:584683:T:C	sdrD	0	1	1.49542e-06	1	-8.33e-06	1
chrEMRSA15:584693:A:G	sdrD	0	1	3.22103e-06	1	-3.13e-08	1
chrEMRSA15:584696:A:G	sdrD	0	1	-2.98293e-06	1	NA	NA
chrEMRSA15:584704:T:C	sdrD	NA	NA	-1.87189e-05	1	NA	NA
chrEMRSA15:584710:A:T	sdrD	NA	NA	-1.87189e-05	1	NA	NA
chrEMRSA15:584713:T:C	sdrD	66.71	1	-0.000439019	1	2.31e-06	1
chrEMRSA15:584716:C:T	sdrD	NA	NA	2.00652e-06	1	NA	NA
chrEMRSA15:584725:A:G	sdrD	NA	NA	-8.73531e-05	1	-3.67e-06	1
chrEMRSA15:584731:T:C	sdrD	NA	NA	-8.73531e-05	1	-3.67e-06	1
chrEMRSA15:584734:T:C	sdrD	0	1	-1.28208e-07	1	NA	NA
chrEMRSA15:584735:T:C	sdrD	NA	NA	-1.11893e-06	1	NA	NA
chrEMRSA15:584741:A:G	sdrD	0	1	-9.07126e-07	1	NA	NA
chrEMRSA15:584743:T:C	sdrD	0	1	-9.07126e-07	1	NA	NA
chrEMRSA15:584749:A:C	sdrD	0	1	-1.54796e-06	1	-4.28e-05	1
chrEMRSA15:584754:A:G	sdrD	0	1	-3.39965e-06	1	-3.12e-06	1
chrEMRSA15:584768:G:A	sdrD	0	1	3.42831e-06	1	NA	NA
chrEMRSA15:584770:T:C	sdrD	0	1	3.42831e-06	1	NA	NA
chrEMRSA15:584786:A:T	sdrD	0	1	-2.3144e-05	1	-2.95e-05	1
chrEMRSA15:584795:G:T	sdrD	NA	NA	5.61133e-06	1	-3.9e-08	1
chrEMRSA15:584799:T:C	sdrD	0	1	5.73997e-05	1	NA	NA
chrEMRSA15:584807:G:A	sdrD	NA	NA	-1.00584e-05	1	NA	NA
chrEMRSA15:584821:G:A	sdrD	NA	NA	-8.73531e-05	1	-3.67e-06	1
chrEMRSA15:584826:A:T	sdrD	NA	NA	2.54667e-05	1	NA	NA
chrEMRSA15:584840:G:T	sdrD	NA	NA	-1.59721e-05	1	NA	NA
chrEMRSA15:584844:T:A	sdrD	NA	NA	0.000122582	1	NA	NA
chrEMRSA15:584861:G:A	sdrD	0	1	9.62972e-07	1	NA	NA
chrEMRSA15:584864:A:G	sdrD	NA	NA	2.84272e-05	1	-3.37e-07	1
chrEMRSA15:584872:T:A	sdrD	NA	NA	1.93484e-05	1	-1.66e-07	1
chrEMRSA15:584879:C:A	sdrD	0	1	7.62726e-06	1	-4.97e-06	1
chrEMRSA15:584884:T:C	sdrD	NA	NA	-3.92426e-05	1	NA	NA
chrEMRSA15:584887:tg:t	sdrD	NA	NA	2.02391e-05	1	NA	NA
chrEMRSA15:584890:A:G	sdrD	NA	NA	-1.3849e-05	1	-5.69e-08	1
chrEMRSA15:584894:G:A	sdrD	NA	NA	-6.64137e-07	1	NA	NA
chrEMRSA15:584896:A:T	sdrD	NA	NA	-8.00249e-06	1	NA	NA
chrEMRSA15:584896:A:C	sdrD	NA	NA	-2.15847e-05	1	NA	NA
chrEMRSA15:584902:A:T	sdrD	NA	NA	-8.00249e-06	1	NA	NA
chrEMRSA15:584904:C:A	sdrD	NA	NA	-8.00249e-06	1	NA	NA
chrEMRSA15:584905:T:A	sdrD	NA	NA	0.000413603	1	NA	NA
chrEMRSA15:584908:T:C	sdrD	NA	NA	0.000413603	1	NA	NA
chrEMRSA15:584917:A:G	sdrD	NA	NA	-3.38503e-06	1	NA	NA
chrEMRSA15:584920:C:T	sdrD	0	1	-3.60788e-05	1	-1.38e-07	1
chrEMRSA15:584923:A:G	sdrD	0	1	2.35932e-06	1	-4.97e-07	1
chrEMRSA15:584925:C:G	sdrD	NA	NA	1.06701e-05	1	NA	NA
chrEMRSA15:584930:T:G	sdrD	NA	NA	-8.73531e-05	1	-3.67e-06	1
chrEMRSA15:584931:C:T	sdrD	NA	NA	0.000300924	1	NA	NA
chrEMRSA15:584937:A:G	sdrD	NA	NA	-3.47051e-06	1	NA	NA
chrEMRSA15:584938:C:T	sdrD	0	1	3.49091e-07	1	-2.9e-07	1
chrEMRSA15:584947:A:T	sdrD	0	1	-4.65367e-05	1	-1.36e-07	1
chrEMRSA15:584973:G:A	sdrD	NA	NA	2.84272e-05	1	-3.37e-07	1
chrEMRSA15:584974:T:C	sdrD	0	1	0.000208281	1	-2.1e-05	1
chrEMRSA15:584989:T:G	sdrD	NA	NA	0.000182259	1	NA	NA
chrEMRSA15:584989:T:C	sdrD	NA	NA	-4.4733e-05	1	NA	NA
chrEMRSA15:585001:A:T	sdrD	NA	NA	0.000293147	1	-1.51e-08	1
chrEMRSA15:585006:T:C	sdrD	0	1	-4.54787e-07	1	NA	NA
chrEMRSA15:585009:ttaaaga:t	sdrD	0	1	3.57672e-06	1	-5.38e-06	1
chrEMRSA15:585017:A:G	sdrD	0	1	-2.82727e-06	1	-6.77e-07	1
chrEMRSA15:585018:A:C	sdrD	0	1	-2.82727e-06	1	-6.77e-07	1
chrEMRSA15:585031:T:A	sdrD	NA	NA	-8.73531e-05	1	-3.67e-06	1
chrEMRSA15:585042:G:C	sdrD	NA	NA	-2.37902e-05	1	NA	NA
chrEMRSA15:585044:T:A	sdrD	NA	NA	-1.17508e-05	1	NA	NA
chrEMRSA15:585055:G:T	sdrD	0	1	-1.65163e-06	1	-6.35e-06	1
chrEMRSA15:585057:C:A	sdrD	0	1	-1.65163e-06	1	-6.35e-06	1
chrEMRSA15:585058:T:A	sdrD	0	1	-1.65163e-06	1	-6.35e-06	1
chrEMRSA15:585059:T:C	sdrD	0	1	-1.45882e-08	1	-6.62e-07	1
chrEMRSA15:585061:C:T	sdrD	NA	NA	6.42279e-05	1	NA	NA
chrEMRSA15:585064:C:T	sdrD	NA	NA	3.73371e-05	1	NA	NA
chrEMRSA15:585069:G:T	sdrD	0	1	2.59965e-07	1	NA	NA
chrEMRSA15:585071:G:A	sdrD	0	1	-4.65822e-06	1	NA	NA
chrEMRSA15:585073:C:T	sdrD	0	1	-4.65822e-06	1	NA	NA
chrEMRSA15:585079:A:C	sdrD	NA	NA	7.73144e-05	1	NA	NA
chrEMRSA15:585091:A:G	sdrD	NA	NA	-2.06749e-05	1	NA	NA
chrEMRSA15:585098:A:G	sdrD	NA	NA	-2.26645e-05	1	NA	NA
chrEMRSA15:585100:C:T	sdrD	NA	NA	-2.26645e-05	1	NA	NA
chrEMRSA15:585100:C:A	sdrD	NA	NA	-1.17508e-05	1	NA	NA
chrEMRSA15:585115:A:G	sdrD	NA	NA	-8.73531e-05	1	-3.67e-06	1
chrEMRSA15:585127:T:C	sdrD	95.31	1	-0.000383452	1	3.69e-06	1
chrEMRSA15:585142:A:T	sdrD	NA	NA	0.000185391	1	NA	NA
chrEMRSA15:585163:C:T	sdrD	0	1	6.12509e-05	1	-6.78e-05	1
chrEMRSA15:585176:A:C	sdrD	NA	NA	-8.73531e-05	1	-3.67e-06	1
chrEMRSA15:585180:C:T	sdrD	NA	NA	3.3642e-05	1	NA	NA
chrEMRSA15:585184:T:A	sdrD	0	1	0.000121929	1	-4.13e-07	1
chrEMRSA15:585186:C:T	sdrD	0	1	-2.66672e-05	1	NA	NA
chrEMRSA15:585186:C:A	sdrD	NA	NA	-3.92426e-05	1	NA	NA
chrEMRSA15:585191:G:A	sdrD	0	1	2.86925e-06	1	-1.05e-06	1
chrEMRSA15:585194:G:A	sdrD	NA	NA	-3.92426e-05	1	NA	NA
chrEMRSA15:585197:A:G	sdrD	NA	NA	-3.92426e-05	1	NA	NA
chrEMRSA15:585199:T:A	sdrD	NA	NA	2.31803e-05	1	NA	NA
chrEMRSA15:585208:T:C	sdrD	NA	NA	3.27942e-05	1	NA	NA
chrEMRSA15:585214:C:T	sdrD	0	1	0.000158711	1	-2.31e-05	1
chrEMRSA15:585216:C:T	sdrD	NA	NA	-1.60883e-05	1	NA	NA
chrEMRSA15:585224:A:G	sdrD	0	1	-3.54942e-07	1	NA	NA
chrEMRSA15:585226:C:A	sdrD	0	1	-5.12792e-07	1	NA	NA
chrEMRSA15:585250:C:T	sdrD	NA	NA	-3.87993e-06	1	NA	NA
chrEMRSA15:585252:A:G	sdrD	NA	NA	2.48758e-05	1	NA	NA
chrEMRSA15:585253:G:A	sdrD	0	1	3.86733e-05	1	-2.59e-07	1
chrEMRSA15:585260:T:G	sdrD	NA	NA	-1.90834e-06	1	NA	NA
chrEMRSA15:585261:C:A	sdrD	NA	NA	2.51819e-05	1	NA	NA
chrEMRSA15:585268:T:C	sdrD	0	1	0.000117701	1	-1.32e-07	1
chrEMRSA15:585271:A:G	sdrD	NA	NA	-8.17257e-06	1	NA	NA
chrEMRSA15:585276:C:T	sdrD	NA	NA	-6.88879e-06	1	NA	NA
chrEMRSA15:585286:T:C	sdrD	NA	NA	-8.73531e-05	1	-3.67e-06	1
chrEMRSA15:585287:T:A	sdrD	0	1	0.000118556	1	-4.21e-08	1
chrEMRSA15:585292:A:G	sdrD	NA	NA	-2.2666e-05	1	NA	NA
chrEMRSA15:585310:T:C	sdrD	NA	NA	-3.48546e-05	1	-5e-07	1
chrEMRSA15:585313:T:A	sdrD	0	1	-9.75349e-06	1	-6.72e-08	1
chrEMRSA15:585314:A:G	sdrD	NA	NA	2.03744e-05	1	NA	NA
chrEMRSA15:585319:T:A	sdrD	NA	NA	-9.21938e-06	1	NA	NA
chrEMRSA15:585320:T:C	sdrD	NA	NA	-1.76469e-06	1	NA	NA
chrEMRSA15:585324:C:T	sdrD	NA	NA	-0.000119942	1	-4.02e-07	1
chrEMRSA15:585325:A:T	sdrD	NA	NA	-1.21208e-05	1	NA	NA
chrEMRSA15:585331:A:T	sdrD	NA	NA	1.14131e-05	1	NA	NA
chrEMRSA15:585337:C:T	sdrD	NA	NA	1.15447e-05	1	NA	NA
chrEMRSA15:585343:A:T	sdrD	NA	NA	-2.89385e-05	1	NA	NA
chrEMRSA15:585345:A:G	sdrD	NA	NA	-2.89385e-05	1	NA	NA
chrEMRSA15:585346:T:C	sdrD	NA	NA	-9.38023e-07	1	NA	NA
chrEMRSA15:585347:G:A	sdrD	NA	NA	-3.79186e-05	1	-3.65e-06	1
chrEMRSA15:585349:A:T	sdrD	NA	NA	-1.22161e-05	1	NA	NA
chrEMRSA15:585350:G:T	sdrD	NA	NA	-4.90008e-06	1	NA	NA
chrEMRSA15:585352:T:C	sdrD	NA	NA	-2.21173e-05	1	-1.03e-06	1
chrEMRSA15:585355:C:T	sdrD	0	1	0.000124705	1	-7.27e-07	1
chrEMRSA15:585356:A:T	sdrD	NA	NA	-2.25528e-05	1	NA	NA
chrEMRSA15:585357:T:G	sdrD	NA	NA	-1.50196e-05	1	NA	NA
chrEMRSA15:585367:C:T	sdrD	NA	NA	2.4941e-05	1	NA	NA
chrEMRSA15:585373:T:A	sdrD	NA	NA	-2.94258e-06	1	NA	NA
chrEMRSA15:585379:T:C	sdrD	NA	NA	-8.29409e-06	1	NA	NA
chrEMRSA15:585385:A:G	sdrD	0	1	7.2918e-05	1	NA	NA
chrEMRSA15:585386:C:G	sdrD	0	1	7.35963e-08	1	NA	NA
chrEMRSA15:585394:T:C	sdrD	0	1	-4.30355e-07	1	-1.44e-06	1
chrEMRSA15:585394:T:A	sdrD	NA	NA	0	1	NA	NA
chrEMRSA15:585403:T:G	sdrD	0	1	-6.52975e-06	1	NA	NA
chrEMRSA15:585418:C:T	sdrD	NA	NA	-7.1883e-05	1	NA	NA
chrEMRSA15:585427:T:C	sdrD	0	1	1.99848e-07	1	-3.07e-07	1
chrEMRSA15:585431:G:A	sdrD	0	1	0.000315031	1	-0.0542	1
chrEMRSA15:585433:C:T	sdrD	0	1	0.000174846	1	-2.28e-07	1
chrEMRSA15:585435:G:T	sdrD	NA	NA	-1.60883e-05	1	NA	NA
chrEMRSA15:585436:C:T	sdrD	0	1	0.000137597	1	-1.3e-08	1
chrEMRSA15:585438:A:T	sdrD	NA	NA	-6.88057e-06	1	NA	NA
chrEMRSA15:585441:A:G	sdrD	NA	NA	-6.88057e-06	1	NA	NA
chrEMRSA15:585445:T:C	sdrD	0	1	2.93192e-06	1	-3.15e-07	1
chrEMRSA15:585448:A:G	sdrD	NA	NA	6.5242e-05	1	NA	NA
chrEMRSA15:585457:A:G	sdrD	NA	NA	3.2601e-05	1	NA	NA
chrEMRSA15:585460:T:A	sdrD	NA	NA	-1.54406e-05	1	NA	NA
chrEMRSA15:585463:C:T	sdrD	0	1	4.01041e-05	1	-3.31e-08	1
chrEMRSA15:585463:c:cAAAGATGTT	sdrD	0	1	-3.28316e-06	1	-2.76e-07	1
chrEMRSA15:585467:G:T	sdrD	0	1	-1.57056e-06	1	NA	NA
chrEMRSA15:585468:A:G	sdrD	NA	NA	-1.54406e-05	1	NA	NA
chrEMRSA15:585472:T:G	sdrD	0	1	-2.39053e-05	1	-3.41e-05	1
chrEMRSA15:585474:A:C	sdrD	0	1	-5.32315e-05	1	-1.09e-05	1
chrEMRSA15:585480:C:T	sdrD	NA	NA	-1.09084e-06	1	NA	NA
chrEMRSA15:585485:T:C	sdrD	NA	NA	-3.79186e-05	1	-3.65e-06	1
chrEMRSA15:585486:T:A	sdrD	NA	NA	-3.79186e-05	1	-3.65e-06	1
chrEMRSA15:585490:T:C	sdrD	0	1	-5.06579e-08	1	-1.08e-09	1
chrEMRSA15:585492:A:G	sdrD	0	1	3.65873e-05	1	-6.29e-06	1
chrEMRSA15:585498:G:T	sdrD	NA	NA	-9.03005e-06	1	NA	NA
chrEMRSA15:585499:C:G	sdrD	NA	NA	-2.21173e-05	1	-1.03e-06	1
chrEMRSA15:585505:A:C	sdrD	NA	NA	-8.73531e-05	1	-3.67e-06	1
chrEMRSA15:585511:A:C	sdrD	NA	NA	-8.73531e-05	1	-3.67e-06	1
chrEMRSA15:585511:A:T	sdrD	NA	NA	-2.21173e-05	1	-1.03e-06	1
chrEMRSA15:585514:A:T	sdrD	NA	NA	0.000302741	1	NA	NA
chrEMRSA15:585518:A:G	sdrD	NA	NA	-2.21173e-05	1	-1.03e-06	1
chrEMRSA15:585519:C:A	sdrD	0.8535	1	-3.55647e-05	1	-8.35e-07	1
chrEMRSA15:585541:T:C	sdrD	0	1	-5.67007e-05	1	-4.25e-07	1
chrEMRSA15:585542:C:T	sdrD	0	1	-1.47978e-05	1	-3.34e-07	1
chrEMRSA15:585543:G:A	sdrD	0	1	1.83468e-05	1	-2.61e-08	1
chrEMRSA15:585544:T:C	sdrD	0	1	1.38226e-05	1	-3.98e-06	1
chrEMRSA15:585547:C:T	sdrD	0	1	-7.44651e-05	1	-1.24e-07	1
chrEMRSA15:585557:G:T	sdrD	NA	NA	2.47842e-05	1	NA	NA
chrEMRSA15:585559:T:C	sdrD	NA	NA	-5.1745e-05	1	NA	NA
chrEMRSA15:585562:C:T	sdrD	NA	NA	-3.57575e-05	1	NA	NA
chrEMRSA15:585564:G:A	sdrD	0	1	-3.39085e-05	1	-6.4e-06	1
chrEMRSA15:585571:C:T	sdrD	0	1	8.52427e-06	1	-4.29e-08	1
chrEMRSA15:585577:T:G	sdrD	NA	NA	-5.63815e-05	1	NA	NA
chrEMRSA15:585580:T:C	sdrD	NA	NA	1.5325e-05	1	NA	NA
chrEMRSA15:585590:C:T	sdrD	NA	NA	1.75711e-05	1	-5.83e-08	1
chrEMRSA15:585593:G:A	sdrD	NA	NA	-8.28552e-05	1	NA	NA
chrEMRSA15:585598:C:T	sdrD	NA	NA	5.43711e-05	1	NA	NA
chrEMRSA15:585603:C:T	sdrD	NA	NA	-1.27358e-05	1	NA	NA
chrEMRSA15:585603:C:A	sdrD	NA	NA	2.12175e-06	1	NA	NA
chrEMRSA15:585604:A:T	sdrD	0	1	9.0318e-06	1	NA	NA
chrEMRSA15:585607:A:G	sdrD	NA	NA	-2.87184e-05	1	NA	NA
chrEMRSA15:585612:G:T	sdrD	0	1	5.90544e-05	1	-3.9e-06	1
chrEMRSA15:585612:G:A	sdrD	0	1	6.43395e-06	1	-2.7e-08	1
chrEMRSA15:585624:C:A	sdrD	NA	NA	2.19023e-06	1	-5.19e-06	1
chrEMRSA15:585628:A:T	sdrD	NA	NA	-2.87184e-05	1	NA	NA
chrEMRSA15:585639:A:G	sdrD	0	1	2.31149e-05	1	-1.77e-06	1
chrEMRSA15:585640:T:A	sdrD	0	1	-1.36345e-06	1	NA	NA
chrEMRSA15:585643:A:C	sdrD	0	1	0.000291072	1	-5.95e-08	1
chrEMRSA15:585643:A:T	sdrD	NA	NA	-5.19197e-06	1	NA	NA
chrEMRSA15:585658:T:A	sdrD	NA	NA	0.000121611	1	NA	NA
chrEMRSA15:585661:C:T	sdrD	NA	NA	2.66379e-05	1	NA	NA
chrEMRSA15:585692:C:T	sdrD	NA	NA	-1.74841e-05	1	-3.73e-06	1
chrEMRSA15:585692:C:A	sdrD	NA	NA	-8.73531e-05	1	-3.67e-06	1
chrEMRSA15:585694:T:A	sdrD	NA	NA	-9.04226e-06	1	NA	NA
chrEMRSA15:585700:C:T	sdrD	0	1	0.000223144	1	-9.11e-07	1
chrEMRSA15:585700:C:A	sdrD	NA	NA	0	1	NA	NA
chrEMRSA15:585703:A:C	sdrD	0	1	4.3969e-05	1	-1.83e-07	1
chrEMRSA15:585703:A:T	sdrD	NA	NA	-2.98245e-05	1	NA	NA
chrEMRSA15:585708:T:A	sdrD	0	1	-0.000195052	1	-2.19e-07	1
chrEMRSA15:585709:C:T	sdrD	NA	NA	-4.58425e-06	1	NA	NA
chrEMRSA15:585718:T:A	sdrD	0	1	-0.000114597	1	-1.24e-07	1
chrEMRSA15:585718:T:G	sdrD	NA	NA	-1.19587e-05	1	NA	NA
chrEMRSA15:585718:T:C	sdrD	NA	NA	0	1	NA	NA
chrEMRSA15:585721:atcagatagcgactcagat:a	sdrD	0	1	-9.42584e-07	1	NA	NA
chrEMRSA15:585727:T:C	sdrD	0	1	8.19246e-05	1	-0.000359	1
chrEMRSA15:585727:T:A	sdrD	NA	NA	-9.24623e-05	1	NA	NA
chrEMRSA15:585730:C:T	sdrD	0	1	-3.19698e-06	1	-2.01e-09	1
chrEMRSA15:585730:c:cGACTCA	sdrD	NA	NA	1.62786e-05	1	NA	NA
chrEMRSA15:585733:C:T	sdrD	0	1	0.0004098	1	-0.00163	1
chrEMRSA15:585733:ctcagattcagatagcgat:c	sdrD	0	1	6.43837e-07	1	NA	NA
chrEMRSA15:585736:A:C	sdrD	NA	NA	1.52726e-05	1	NA	NA
chrEMRSA15:585736:agattcagatagc:a	sdrD	NA	NA	-3.57868e-05	1	NA	NA
chrEMRSA15:585739:T:C	sdrD	0	1	0.00151898	1	-0.00244	1
chrEMRSA15:585739:T:G	sdrD	NA	NA	0	1	NA	NA
chrEMRSA15:585739:T:A	sdrD	0	1	-3.23091e-05	1	-0.00017	1
chrEMRSA15:585739:ttcagatagcgattcagaa:t	sdrD	NA	NA	9.86518e-06	1	NA	NA
chrEMRSA15:585739:ttcagatagcgattcagaa:tTCAGACtcagatagcgattcagaa	sdrD	NA	NA	-2.98245e-05	1	NA	NA
chrEMRSA15:585742:A:G	sdrD	0	1	8.92194e-05	1	-4.9e-08	1
chrEMRSA15:585745:T:C	sdrD	0	1	1.53898e-05	1	-1.74e-08	1
chrEMRSA15:585745:T:A	sdrD	NA	NA	-2.62787e-06	1	NA	NA
chrEMRSA15:585745:T:G	sdrD	NA	NA	0	1	NA	NA
chrEMRSA15:585747:G:A	sdrD	0	1	2.55719e-06	1	-1.18e-06	1
chrEMRSA15:585748:C:T	sdrD	0	1	7.37903e-05	1	-0.00056	1
chrEMRSA15:585748:cgattca:c	sdrD	NA	NA	-6.09364e-07	1	-2.25e-08	1
chrEMRSA15:585751:T:C	sdrD	0	1	1.46091e-05	1	-7.04e-07	1
chrEMRSA15:585751:T:A	sdrD	NA	NA	0	1	NA	NA
chrEMRSA15:585751:ttcagaatcagatagcgac:t	sdrD	NA	NA	-2.04249e-06	1	NA	NA
chrEMRSA15:585754:A:G	sdrD	0	1	6.33517e-06	1	-1.62e-05	1
chrEMRSA15:585754:A:C	sdrD	NA	NA	7.61284e-06	1	NA	NA
chrEMRSA15:585757:A:T	sdrD	0	1	-1.86559e-05	1	-9.59e-08	1
chrEMRSA15:585757:A:C	sdrD	0	1	5.03228e-05	1	-2.08e-06	1
chrEMRSA15:585757:a:aTCAGAC	sdrD	0	1	2.29338e-06	1	NA	NA
chrEMRSA15:585760:A:G	sdrD	0	1	2.3745e-07	1	NA	NA
chrEMRSA15:585763:T:C	sdrD	0	1	-3.79338e-05	1	-2.82e-07	1
chrEMRSA15:585763:T:A	sdrD	NA	NA	-3.01071e-05	1	NA	NA
chrEMRSA15:585763:tagcgactcagactcagac:t	sdrD	0	1	5.21573e-06	1	-3.15e-06	1
chrEMRSA15:585766:C:T	sdrD	NA	NA	2.86533e-05	1	NA	NA
chrEMRSA15:585766:C:A	sdrD	0	1	2.05111e-05	1	-1.47e-07	1
chrEMRSA15:585766:cgactca:c	sdrD	0	1	1.81186e-06	1	-1.56e-06	1
chrEMRSA15:585769:C:T	sdrD	0	1	2.66818e-06	1	-5.21e-07	1
chrEMRSA15:585772:A:G	sdrD	0	1	1.99182e-06	1	-8.77e-08	1
chrEMRSA15:585775:C:T	sdrD	0	1	-1.29855e-05	1	-2.25e-07	1
chrEMRSA15:585775:C:A	sdrD	NA	NA	-4.63361e-05	1	NA	NA
chrEMRSA15:585781:C:T	sdrD	0	1	0.000136905	1	-0.000266	1
chrEMRSA15:585784:C:T	sdrD	NA	NA	-4.4215e-05	1	-6.8e-08	1
chrEMRSA15:585787:C:T	sdrD	0	1	-4.88501e-06	1	-3.13e-06	1
chrEMRSA15:585789:C:T	sdrD	0	1	1.1605e-06	1	NA	NA
chrEMRSA15:585790:A:G	sdrD	NA	NA	-1.29759e-05	1	NA	NA
chrEMRSA15:585792:attcagatagcgactcagg:a	sdrD	0	1	4.92851e-06	1	-9.22e-07	1
chrEMRSA15:585793:T:C	sdrD	0	1	-3.47299e-05	1	-1.81e-07	1
chrEMRSA15:585793:T:A	sdrD	0	1	1.25524e-06	1	NA	NA
chrEMRSA15:585796:A:G	sdrD	0	1	-2.69571e-06	1	-1.14e-07	1
chrEMRSA15:585799:T:C	sdrD	0	1	3.85369e-06	1	-1.16e-05	1
chrEMRSA15:585799:T:A	sdrD	NA	NA	3.88831e-05	1	NA	NA
chrEMRSA15:585799:tagcgactcaggttcagac:t	sdrD	0	1	5.43871e-06	1	-6.02e-07	1
chrEMRSA15:585805:C:T	sdrD	0	1	0.000577354	1	-0.000912	1
chrEMRSA15:585805:C:G	sdrD	NA	NA	0	1	NA	NA
chrEMRSA15:585805:ctcaggt:c	sdrD	NA	NA	-9.36158e-06	1	NA	NA
chrEMRSA15:585810:G:A	sdrD	8.77	1	-5.82847e-05	1	-8.48e-05	1
chrEMRSA15:585810:G:T	sdrD	NA	NA	0	1	NA	NA
chrEMRSA15:585810:G:C	sdrD	NA	NA	0	1	NA	NA
chrEMRSA15:585811:T:C	sdrD	0	1	0.000497552	1	-0.000723	1
chrEMRSA15:585811:T:G	sdrD	NA	NA	0	1	NA	NA
chrEMRSA15:585811:T:A	sdrD	0	1	-9.23981e-06	1	-4.06e-06	1
chrEMRSA15:585814:A:G	sdrD	0	1	2.11665e-06	1	NA	NA
chrEMRSA15:585817:C:T	sdrD	0	1	8.67e-06	1	-3.56e-07	1
chrEMRSA15:585818:A:G	sdrD	0	1	8.24078e-06	1	-3.93e-05	1
chrEMRSA15:585820:C:T	sdrD	NA	NA	-3.39278e-07	1	NA	NA
chrEMRSA15:585820:c:cGATTCA	sdrD	0	1	-2.70626e-06	1	NA	NA
chrEMRSA15:585823:C:T	sdrD	0	1	8.17309e-07	1	-2.28e-06	1
chrEMRSA15:585825:C:T	sdrD	NA	NA	1.16282e-05	1	NA	NA
chrEMRSA15:585829:T:A	sdrD	NA	NA	-1.78198e-05	1	NA	NA
chrEMRSA15:585829:T:C	sdrD	0	1	6.16427e-06	1	-7.7e-07	1
chrEMRSA15:585829:ttcagatagcgattcggac:t	sdrD	0	1	-2.70423e-06	1	NA	NA
chrEMRSA15:585831:C:T	sdrD	NA	NA	8.47808e-06	1	NA	NA
chrEMRSA15:585832:A:G	sdrD	0	1	2.41223e-06	1	-4.39e-07	1
chrEMRSA15:585832:agatagcgattcg:a	sdrD	NA	NA	-3.79186e-05	1	-3.65e-06	1
chrEMRSA15:585835:T:C	sdrD	0	1	-8.44899e-06	1	-3.38e-08	1
chrEMRSA15:585835:T:A	sdrD	NA	NA	-2.41036e-05	1	NA	NA
chrEMRSA15:585835:t:tAGCGATTCGGACTCAGAC	sdrD	0	1	2.77161e-06	1	-5.44e-08	1
chrEMRSA15:585838:C:T	sdrD	0	1	-2.35546e-08	1	-1.21e-08	1
chrEMRSA15:585841:T:C	sdrD	0	1	-3.2292e-06	1	-4.8e-09	1
chrEMRSA15:585844:G:A	sdrD	0	1	-6.11882e-06	1	-9.4e-09	1
chrEMRSA15:585844:G:C	sdrD	NA	NA	-3.10311e-05	1	NA	NA
chrEMRSA15:585846:A:G	sdrD	0	1	-4.67136e-07	1	-4.68e-08	1
chrEMRSA15:585847:C:T	sdrD	0	1	1.939e-06	1	NA	NA
chrEMRSA15:585850:A:G	sdrD	0	1	2.1455e-06	1	NA	NA
chrEMRSA15:585853:C:T	sdrD	0	1	-1.2089e-06	1	NA	NA
chrEMRSA15:585853:C:A	sdrD	NA	NA	-2.62494e-05	1	NA	NA
chrEMRSA15:585855:G:A	sdrD	NA	NA	2.42887e-05	1	NA	NA
chrEMRSA15:585856:C:T	sdrD	0	1	-3.22612e-05	1	-2.93e-09	1
chrEMRSA15:585856:C:A	sdrD	0	1	-3.60633e-07	1	NA	NA
chrEMRSA15:585859:T:C	sdrD	0	1	-3.084e-06	1	-5.85e-08	1
chrEMRSA15:585862:agattcggatagc:agatagc	sdrD	NA	NA	3.91116e-05	1	NA	NA
chrEMRSA15:585862:agattcggatagc:a	sdrD	NA	NA	-3.45429e-05	1	NA	NA
chrEMRSA15:585865:T:C	sdrD	0	1	-4.44503e-05	1	-9.38e-08	1
chrEMRSA15:585865:T:A	sdrD	0	1	-1.26826e-05	1	NA	NA
chrEMRSA15:585868:G:A	sdrD	97.42	1	-0.000291133	1	2.3e-05	1
chrEMRSA15:585868:G:T	sdrD	NA	NA	0	1	NA	NA
chrEMRSA15:585868:G:C	sdrD	NA	NA	0	1	NA	NA
chrEMRSA15:585868:g:gGACTCA	sdrD	NA	NA	5.09921e-06	1	NA	NA
chrEMRSA15:585871:T:C	sdrD	70.29	1	-1.18573e-05	1	1.12e-05	1
chrEMRSA15:585871:T:A	sdrD	NA	NA	-1.15878e-05	1	NA	NA
chrEMRSA15:585874:C:T	sdrD	NA	NA	-6.98499e-05	1	-8.78e-09	1
chrEMRSA15:585877:C:T	sdrD	0	1	-6.32009e-06	1	-8.81e-09	1
chrEMRSA15:585882:A:G	sdrD	0	1	6.28995e-06	1	-0.000333	1
chrEMRSA15:585883:C:T	sdrD	0	1	1.44051e-05	1	NA	NA
chrEMRSA15:585883:ctcagatagcgattcagat:c	sdrD	0	1	6.95457e-07	1	NA	NA
chrEMRSA15:585886:A:G	sdrD	0	1	0.00499794	1.75002e-09	-0.0964	8.52774e-30
chrEMRSA15:585889:T:C	sdrD	0	1	-2.45002e-06	1	-3.06e-08	1
chrEMRSA15:585889:T:A	sdrD	NA	NA	0	1	NA	NA
chrEMRSA15:585891:G:A	sdrD	NA	NA	2.14413e-05	1	NA	NA
chrEMRSA15:585892:C:T	sdrD	0	1	-5.57635e-06	1	-1.75e-05	1
chrEMRSA15:585894:A:T	sdrD	NA	NA	1.51394e-05	1	NA	NA
chrEMRSA15:585895:T:C	sdrD	0	1	2.16667e-05	1	-7.38e-08	1
chrEMRSA15:585895:T:G	sdrD	NA	NA	0	1	NA	NA
chrEMRSA15:585901:T:C	sdrD	0	1	1.30523e-05	1	-1.15e-08	1
chrEMRSA15:585901:T:A	sdrD	NA	NA	2.50088e-05	1	NA	NA
chrEMRSA15:585901:T:G	sdrD	NA	NA	0	1	NA	NA
chrEMRSA15:585902:T:G	sdrD	NA	NA	5.00618e-05	1	NA	NA
chrEMRSA15:585904:A:G	sdrD	NA	NA	-1.06096e-05	1	NA	NA
chrEMRSA15:585907:T:C	sdrD	0	1	-7.16595e-06	1	-1.94e-09	1
chrEMRSA15:585907:T:A	sdrD	NA	NA	-2.53899e-05	1	NA	NA
chrEMRSA15:585907:tagcgattcagactcagac:t	sdrD	0	1	3.69436e-07	1	-6.06e-07	1
chrEMRSA15:585910:C:T	sdrD	0	1	-1.1769e-05	1	NA	NA
chrEMRSA15:585910:cgattca:c	sdrD	NA	NA	-8.68481e-06	1	-7.81e-08	1
chrEMRSA15:585913:T:C	sdrD	0	1	2.39276e-05	1	-1.01e-06	1
chrEMRSA15:585913:ttcagac:t	sdrD	NA	NA	5.73609e-06	1	NA	NA
chrEMRSA15:585913:ttcagac:tTCGGACtcagac	sdrD	NA	NA	1.27979e-05	1	NA	NA
chrEMRSA15:585916:A:G	sdrD	0	1	0.000553445	1	-0.000135	1
chrEMRSA15:585919:C:T	sdrD	0	1	-1.47611e-05	1	-5.24e-09	1
chrEMRSA15:585919:C:A	sdrD	0	1	8.77255e-07	1	NA	NA
chrEMRSA15:585919:ctcagacagcgattcagat:c	sdrD	0	1	6.51155e-06	1	NA	NA
chrEMRSA15:585920:t:tCTGATG	sdrD	NA	NA	-4.09472e-05	1	NA	NA
chrEMRSA15:585925:C:T	sdrD	0	1	2.03364e-05	1	-2.09e-08	1
chrEMRSA15:585925:c:cTCGGAT	sdrD	NA	NA	-1.08436e-05	1	NA	NA
chrEMRSA15:585928:C:T	sdrD	0	1	0.00383177	1	-0.00426	1
chrEMRSA15:585928:C:A	sdrD	0	1	9.22762e-06	1	-2.98e-06	1
chrEMRSA15:585928:cgattca:c	sdrD	NA	NA	-3.67662e-06	1	NA	NA
chrEMRSA15:585931:T:C	sdrD	0	1	1.29379e-05	1	-4.47e-06	1
chrEMRSA15:585931:T:A	sdrD	NA	NA	0	1	NA	NA
chrEMRSA15:585931:ttcagattcagacagcgac:t	sdrD	0	1	1.72567e-06	1	-2.62e-07	1
chrEMRSA15:585934:agattcagacagc:a	sdrD	NA	NA	6.99245e-05	1	NA	NA
chrEMRSA15:585937:T:C	sdrD	0	1	-2.04641e-05	1	-5.49e-06	1
chrEMRSA15:585937:T:A	sdrD	NA	NA	-1.27881e-05	1	NA	NA
chrEMRSA15:585937:ttcagacagcgac:t	sdrD	0	1	0.000701548	1	-0.000271	1
chrEMRSA15:585937:ttcagacagcgac:tTCGGACtcagacagcgac	sdrD	NA	NA	5.09921e-06	1	NA	NA
chrEMRSA15:585940:A:G	sdrD	0	1	-1.72502e-07	1	-2.32e-06	1
chrEMRSA15:585943:C:T	sdrD	0	1	7.02411e-06	1	-1.08e-05	1
chrEMRSA15:585943:cagcgactcagactcagat:c	sdrD	NA	NA	-4.64661e-06	1	NA	NA
chrEMRSA15:585946:c:cGATTCA	sdrD	NA	NA	-1.04678e-05	1	NA	NA
chrEMRSA15:585949:C:T	sdrD	0	1	-2.17978e-05	1	-8.71e-06	1
chrEMRSA15:585953:G:T	sdrD	0	1	1.12184e-05	1	-0.000294	1
chrEMRSA15:585955:C:T	sdrD	0	1	1.40836e-05	1	-2.44e-07	1
chrEMRSA15:585956:T:G	sdrD	NA	NA	1.20195e-05	1	NA	NA
chrEMRSA15:585958:A:G	sdrD	0	1	2.99106e-06	1	-1.84e-06	1
chrEMRSA15:585958:agatagcgactcagattcg:a	sdrD	0	1	-2.39996e-07	1	-2.14e-08	1
chrEMRSA15:585961:T:C	sdrD	0	1	4.23575e-06	1	-7.1e-08	1
chrEMRSA15:585961:T:A	sdrD	NA	NA	-6.02095e-06	1	NA	NA
chrEMRSA15:585964:C:T	sdrD	NA	NA	-1.38356e-05	1	NA	NA
chrEMRSA15:585964:cgactcagattcggacagcgattca:cGATTCTgactcagattcggacagcgattca	sdrD	NA	NA	-1.93072e-05	1	NA	NA
chrEMRSA15:585964:cgactcagattcggacagcgattca:c	sdrD	0	1	4.15373e-06	1	-7.12e-07	1
chrEMRSA15:585967:C:T	sdrD	0	1	5.81602e-06	1	-3.5e-07	1
chrEMRSA15:585967:ctcagattcggacagcgat:c	sdrD	0	1	4.76128e-06	1	-2.64e-07	1
chrEMRSA15:585970:A:G	sdrD	0	1	-1.32084e-06	1	-3.31e-08	1
chrEMRSA15:585970:agattcg:a	sdrD	NA	NA	1.77439e-05	1	NA	NA
chrEMRSA15:585970:agattcg:aGAATCAGACAGCgattcg	sdrD	NA	NA	-3.2579e-05	1	NA	NA
chrEMRSA15:585973:T:C	sdrD	0	1	-1.22292e-05	1	-4.12e-06	1
chrEMRSA15:585973:T:A	sdrD	NA	NA	-9.17857e-06	1	NA	NA
chrEMRSA15:585973:ttcggacagcgattcagac:tagcgattcagac	sdrD	0	1	-1.23631e-06	1	-1.13e-05	1
chrEMRSA15:585973:ttcggacagcgattcagac:t	sdrD	NA	NA	-8.61875e-06	1	NA	NA
chrEMRSA15:585976:G:A	sdrD	0	1	1.34467e-05	1	-3.23e-07	1
chrEMRSA15:585976:G:T	sdrD	0	1	0.000228995	1	-2.11e-05	1
chrEMRSA15:585976:G:C	sdrD	NA	NA	1.62558e-06	1	NA	NA
chrEMRSA15:585977:G:A	sdrD	NA	NA	-1.3685e-05	1	NA	NA
chrEMRSA15:585979:C:T	sdrD	0	1	-3.53105e-05	1	-2.04e-08	1
chrEMRSA15:585979:cagcgattcagactcagat:cAGCGATTCAGACTCAGATagcgattcagactcagat	sdrD	0	1	1.1416e-06	1	NA	NA
chrEMRSA15:585979:cagcgattcagactcagat:c	sdrD	0	1	-6.4973e-06	1	NA	NA
chrEMRSA15:585982:C:T	sdrD	NA	NA	-3.88915e-05	1	NA	NA
chrEMRSA15:585982:c:cGACTCAGACAGT	sdrD	NA	NA	-1.23582e-05	1	NA	NA
chrEMRSA15:585985:T:C	sdrD	0	1	7.03397e-06	1	-7.92e-05	1
chrEMRSA15:585985:ttcagactcagatagcgac:ttcagatagcgac	sdrD	NA	NA	7.48632e-06	1	NA	NA
chrEMRSA15:585985:ttcagactcagatagcgac:t	sdrD	0	1	-2.22031e-06	1	-4.87e-08	1
chrEMRSA15:585988:A:G	sdrD	NA	NA	-1.66163e-05	1	NA	NA
chrEMRSA15:585988:a:aGACTCAGATAGC	sdrD	0	1	-5.06834e-06	1	NA	NA
chrEMRSA15:585989:G:T	sdrD	0	1	1.89246e-06	1	-1.85e-07	1
chrEMRSA15:585991:C:T	sdrD	0	1	-7.11591e-07	1	-3.99e-07	1
chrEMRSA15:585991:C:A	sdrD	NA	NA	-9.77163e-06	1	NA	NA
chrEMRSA15:585994:A:G	sdrD	0	1	3.17447e-06	1	NA	NA
chrEMRSA15:585994:A:T	sdrD	0	1	1.81427e-06	1	-3.02e-06	1
chrEMRSA15:585997:T:C	sdrD	0	1	2.31456e-06	1	-9.04e-06	1
chrEMRSA15:585997:T:A	sdrD	NA	NA	-1.62731e-05	1	NA	NA
chrEMRSA15:585997:tagcgactcagactcagac:t	sdrD	0	1	4.41844e-06	1	-2.43e-08	1
chrEMRSA15:586000:C:T	sdrD	NA	NA	-2.7897e-05	1	NA	NA
chrEMRSA15:586000:cgactca:c	sdrD	NA	NA	-1.97309e-05	1	NA	NA
chrEMRSA15:586000:cgactca:cGATTCAgactca	sdrD	NA	NA	2.24509e-05	1	NA	NA
chrEMRSA15:586003:C:T	sdrD	0	1	5.18385e-06	1	-7.41e-06	1
chrEMRSA15:586003:C:A	sdrD	NA	NA	-2.21173e-05	1	-1.03e-06	1
chrEMRSA15:586003:ctcagactcagacagcgat:c	sdrD	NA	NA	5.19662e-06	1	NA	NA
chrEMRSA15:586006:A:G	sdrD	0	1	1.31844e-06	1	NA	NA
chrEMRSA15:586006:A:T	sdrD	0	1	1.0755e-06	1	-1.28e-08	1
chrEMRSA15:586009:C:T	sdrD	0	1	1.49984e-05	1	-8.3e-07	1
chrEMRSA15:586009:C:A	sdrD	NA	NA	-2.95723e-05	1	NA	NA
chrEMRSA15:586012:A:G	sdrD	0	1	1.13735e-05	1	-2.22e-08	1
chrEMRSA15:586015:C:T	sdrD	0	1	0.000240973	1	-0.00134	1
chrEMRSA15:586015:C:A	sdrD	NA	NA	-1.25997e-06	1	NA	NA
chrEMRSA15:586018:C:T	sdrD	0	1	-3.47524e-05	1	-2.94e-06	1
chrEMRSA15:586018:C:A	sdrD	0	1	-3.27297e-06	1	-7.63e-08	1
chrEMRSA15:586021:T:C	sdrD	0	1	7.77127e-06	1	-1.73e-06	1
chrEMRSA15:586021:T:A	sdrD	NA	NA	0	1	NA	NA
chrEMRSA15:586021:ttcagactcagatagcgac:t	sdrD	0	1	4.85291e-05	1	-0.00211	1
chrEMRSA15:586021:ttcagactcagatagcgac:ttcagatagcgac	sdrD	NA	NA	-3.68155e-05	1	NA	NA
chrEMRSA15:586024:A:C	sdrD	NA	NA	6.21602e-06	1	NA	NA
chrEMRSA15:586024:agactcagatagc:a	sdrD	0	1	2.74425e-06	1	-4.21e-06	1
chrEMRSA15:586025:G:T	sdrD	0	1	1.67527e-06	1	NA	NA
chrEMRSA15:586027:C:T	sdrD	0	1	2.41836e-06	1	-5.3e-07	1
chrEMRSA15:586027:C:A	sdrD	0	1	1.96585e-05	1	NA	NA
chrEMRSA15:586027:ctcagat:c	sdrD	0	1	-9.14773e-06	1	-2.36e-06	1
chrEMRSA15:586030:A:G	sdrD	0	1	8.12089e-07	1	-7.58e-06	1
chrEMRSA15:586033:T:C	sdrD	0	1	5.37425e-06	1	-1.01e-08	1
chrEMRSA15:586033:T:A	sdrD	NA	NA	0	1	NA	NA
chrEMRSA15:586033:t:tTCGGAC	sdrD	0	1	-3.60577e-06	1	-1.51e-08	1
chrEMRSA15:586036:C:T	sdrD	0	1	0.000240408	1	-0.000265	1
chrEMRSA15:586036:cgactca:cGACTCAgactca	sdrD	0	1	-2.47352e-06	1	NA	NA
chrEMRSA15:586036:cgactca:c	sdrD	0	1	-2.38739e-05	1	-4.06e-07	1
chrEMRSA15:586039:C:T	sdrD	0	1	1.46651e-05	1	-2.83e-08	1
chrEMRSA15:586039:C:G	sdrD	NA	NA	2.89052e-06	1	NA	NA
chrEMRSA15:586039:C:A	sdrD	NA	NA	0	1	NA	NA
chrEMRSA15:586039:ctcagactcagatagcgactcagat:c	sdrD	NA	NA	-1.90834e-06	1	NA	NA
chrEMRSA15:586042:A:C	sdrD	0	1	2.47756e-05	1	-3.95e-06	1
chrEMRSA15:586043:G:T	sdrD	0	1	-9.74076e-07	1	NA	NA
chrEMRSA15:586045:C:T	sdrD	0	1	-1.11568e-05	1	-5.18e-06	1
chrEMRSA15:586045:C:A	sdrD	NA	NA	-7.6895e-06	1	NA	NA
chrEMRSA15:586045:ctcagat:c	sdrD	0	1	0.00153773	1	-0.00367	1
chrEMRSA15:586045:ctcagat:cTCAGATAGCGACTCAGATtcagat	sdrD	0	1	1.86604e-06	1	-5.25e-08	1
chrEMRSA15:586046:t:tCTGATG	sdrD	NA	NA	-4.09472e-05	1	NA	NA
chrEMRSA15:586048:A:T	sdrD	NA	NA	-1.03457e-05	1	NA	NA
chrEMRSA15:586050:A:G	sdrD	0	1	4.92851e-06	1	-9.22e-07	1
chrEMRSA15:586051:T:A	sdrD	NA	NA	-7.46287e-06	1	NA	NA
chrEMRSA15:586051:T:C	sdrD	0	1	-3.12845e-05	1	-1.25e-07	1
chrEMRSA15:586051:tagcgactcagattcagac:t	sdrD	0	1	5.0825e-06	1	-1.93e-05	1
chrEMRSA15:586054:C:T	sdrD	NA	NA	1.07606e-05	1	NA	NA
chrEMRSA15:586054:c:cGATTCA	sdrD	0	1	3.59114e-07	1	-4.57e-07	1
chrEMRSA15:586057:C:T	sdrD	0	1	1.97017e-05	1	-4.22e-05	1
chrEMRSA15:586057:ctcagattcagacagcgat:c	sdrD	0	1	-4.02819e-06	1	-7.36e-08	1
chrEMRSA15:586057:ctcagattcagacagcgat:ctcagacagcgat	sdrD	NA	NA	-2.02924e-05	1	NA	NA
chrEMRSA15:586060:A:G	sdrD	0	1	0.000111129	1	-0.00329	1
chrEMRSA15:586063:T:C	sdrD	0	1	0.00121432	1	-0.000927	1
chrEMRSA15:586066:A:G	sdrD	0	1	-1.49657e-06	1	NA	NA
chrEMRSA15:586069:C:T	sdrD	0	1	4.38275e-06	1	-4.42e-06	1
chrEMRSA15:586072:C:T	sdrD	0	1	-2.32869e-06	1	-8.66e-07	1
chrEMRSA15:586072:cgattcagattcagacagt:c	sdrD	0	1	-1.67691e-05	1	-9.57e-07	1
chrEMRSA15:586075:T:C	sdrD	0	1	0.00109969	1	-0.002	1
chrEMRSA15:586075:T:G	sdrD	NA	NA	-1.5547e-06	1	NA	NA
chrEMRSA15:586078:A:G	sdrD	NA	NA	3.48972e-05	1	NA	NA
chrEMRSA15:586081:T:C	sdrD	32.02	1	-0.00066641	1	7.01e-05	1
chrEMRSA15:586081:T:A	sdrD	NA	NA	-1.54406e-05	1	NA	NA
chrEMRSA15:586083:C:T	sdrD	NA	NA	-4.80393e-06	1	NA	NA
chrEMRSA15:586084:A:G	sdrD	0	1	1.30798e-06	1	-1.64e-06	1
chrEMRSA15:586084:A:C	sdrD	NA	NA	-2.21173e-05	1	-1.03e-06	1
chrEMRSA15:586087:C:T	sdrD	0	1	3.23026e-05	1	-1e-07	1
chrEMRSA15:586090:T:C	sdrD	0	1	-1.17881e-05	1	-2.13e-06	1
chrEMRSA15:586090:tgattca:t	sdrD	0	1	2.99426e-06	1	-1.39e-05	1
chrEMRSA15:586093:T:A	sdrD	NA	NA	7.81424e-05	1	NA	NA
chrEMRSA15:586093:T:C	sdrD	0	1	-2.59285e-06	1	-4.47e-06	1
chrEMRSA15:586093:T:G	sdrD	NA	NA	3.66372e-05	1	NA	NA
chrEMRSA15:586093:ttcagattcagacagcgac:t	sdrD	0	1	7.18908e-06	1	-4.4e-06	1
chrEMRSA15:586096:A:G	sdrD	NA	NA	-1.69037e-05	1	NA	NA
chrEMRSA15:586096:A:T	sdrD	NA	NA	0	1	NA	NA
chrEMRSA15:586096:agattcagacagc:a	sdrD	0	1	-3.55377e-06	1	-4.78e-06	1
chrEMRSA15:586099:T:C	sdrD	0	1	-9.04795e-06	1	-8.58e-07	1
chrEMRSA15:586099:T:A	sdrD	NA	NA	-3.22648e-05	1	NA	NA
chrEMRSA15:586100:t:tCTGATG	sdrD	NA	NA	-5.15654e-05	1	NA	NA
chrEMRSA15:586102:A:G	sdrD	0	1	-8.29406e-08	1	-7.29e-06	1
chrEMRSA15:586102:A:T	sdrD	NA	NA	0	1	NA	NA
chrEMRSA15:586105:C:T	sdrD	0	1	-9.03521e-06	1	-1.51e-05	1
chrEMRSA15:586105:C:A	sdrD	NA	NA	-1.73064e-06	1	NA	NA
chrEMRSA15:586105:cagcgactcagattcagat:c	sdrD	0	1	1.55508e-06	1	-3.29e-08	1
chrEMRSA15:586105:cagcgactcagattcagat:cTCAGATagcgactcagattcagat	sdrD	NA	NA	-5.28816e-05	1	NA	NA
chrEMRSA15:586107:G:A	sdrD	0	1	6.90248e-07	1	NA	NA
chrEMRSA15:586108:C:T	sdrD	0	1	1.03641e-05	1	-1.09e-08	1
chrEMRSA15:586108:C:A	sdrD	0	1	-7.34917e-06	1	NA	NA
chrEMRSA15:586108:cgactcagattcagatagcgattca:c	sdrD	0	1	2.67658e-07	1	-2.3e-07	1
chrEMRSA15:586108:cgactcagattcagatagcgattca:cGACTCAgactcagattcagatagcgattca	sdrD	0	1	6.28995e-06	1	-0.000333	1
chrEMRSA15:586108:cgactcagattcagatagcgattca:cgattcagatagcgattca	sdrD	0	1	6.50121e-07	1	-8.52e-07	1
chrEMRSA15:586111:C:T	sdrD	0	1	-2.44005e-05	1	-1.58e-06	1
chrEMRSA15:586111:C:G	sdrD	NA	NA	0	1	NA	NA
chrEMRSA15:586111:C:A	sdrD	NA	NA	-1.55566e-05	1	NA	NA
chrEMRSA15:586111:ctcagattcagatagcgat:c	sdrD	0	1	2.56791e-06	1	NA	NA
chrEMRSA15:586115:G:T	sdrD	0	1	1.68582e-06	1	-1.39e-08	1
chrEMRSA15:586117:T:C	sdrD	0	1	2.52638e-05	1	-5.84e-07	1
chrEMRSA15:586117:T:A	sdrD	0	1	1.50967e-05	1	-1.67e-05	1
chrEMRSA15:586120:A:G	sdrD	0	1	1.08057e-05	1	-3.75e-06	1
chrEMRSA15:586123:T:C	sdrD	0	1	3.08518e-05	1	-2.87e-06	1
chrEMRSA15:586123:T:A	sdrD	NA	NA	-1.73064e-06	1	NA	NA
chrEMRSA15:586125:gcgattc:g	sdrD	0	1	-7.34917e-06	1	NA	NA
chrEMRSA15:586126:C:T	sdrD	0	1	5.1699e-06	1	-2.15e-07	1
chrEMRSA15:586126:C:A	sdrD	NA	NA	0	1	NA	NA
chrEMRSA15:586126:cgattca:c	sdrD	0	1	6.22603e-06	1	-5.42e-07	1
chrEMRSA15:586129:T:C	sdrD	0	1	-9.58604e-06	1	-4.89e-07	1
chrEMRSA15:586129:T:A	sdrD	NA	NA	0	1	NA	NA
chrEMRSA15:586129:ttcagac:t	sdrD	0	1	4.01744e-05	1	-4.48e-06	1
chrEMRSA15:586132:A:G	sdrD	NA	NA	-8.7012e-05	1	NA	NA
chrEMRSA15:586132:A:T	sdrD	NA	NA	2.15682e-05	1	-3.78e-08	1
chrEMRSA15:586132:A:C	sdrD	NA	NA	0	1	NA	NA
chrEMRSA15:586135:C:T	sdrD	0	1	-1.03322e-05	1	-5.47e-07	1
chrEMRSA15:586135:C:A	sdrD	0	1	7.81176e-05	1	-3.26e-05	1
chrEMRSA15:586135:ctcagat:c	sdrD	0	1	-7.71101e-05	1	NA	NA
chrEMRSA15:586135:ctcagat:cTCAGACAGTGATtcagat	sdrD	NA	NA	0	1	NA	NA
chrEMRSA15:586141:T:C	sdrD	0	1	-2.51337e-06	1	-5.41e-07	1
chrEMRSA15:586141:T:A	sdrD	0	1	-7.23647e-07	1	-1.9e-06	1
chrEMRSA15:586141:ttcagatagcgattcagactcagac:t	sdrD	0	1	9.49458e-05	1	-0.000258	1
chrEMRSA15:586141:ttcagatagcgattcagactcagac:tAGCGACTCAGACtcagatagcgattcagactcagac	sdrD	NA	NA	-8.11698e-06	1	NA	NA
chrEMRSA15:586144:A:G	sdrD	0	1	3.60435e-06	1	NA	NA
chrEMRSA15:586147:T:C	sdrD	0	1	3.20651e-05	1	-3.75e-07	1
chrEMRSA15:586150:C:T	sdrD	0	1	5.901e-06	1	-4.22e-06	1
chrEMRSA15:586150:cgattca:c	sdrD	0	1	9.53462e-06	1	-2.31e-07	1
chrEMRSA15:586153:T:C	sdrD	0	1	-8.57823e-06	1	-1.82e-06	1
chrEMRSA15:586153:ttcagac:t	sdrD	0	1	1.97621e-05	1	-1.28e-05	1
chrEMRSA15:586156:A:T	sdrD	NA	NA	-6.51265e-06	1	-7.24e-08	1
chrEMRSA15:586156:A:G	sdrD	NA	NA	-2.24127e-05	1	-8.39e-09	1
chrEMRSA15:586156:a:aGACAGC	sdrD	0	1	-9.82293e-07	1	-3.78e-05	1
chrEMRSA15:586159:C:T	sdrD	0	1	7.7106e-06	1	-2.36e-07	1
chrEMRSA15:586159:C:A	sdrD	0	1	6.31059e-08	1	NA	NA
chrEMRSA15:586159:ctcagactcagatagcgattcagat:c	sdrD	0	1	5.68041e-06	1	-5.58e-07	1
chrEMRSA15:586159:ctcagactcagatagcgattcagat:cTCAGATAGCGATtcagactcagatagcgattcagat	sdrD	0	1	9.34105e-07	1	NA	NA
chrEMRSA15:586162:a:aGACAAC	sdrD	NA	NA	-6.75573e-05	1	-2.79e-08	1
chrEMRSA15:586165:C:T	sdrD	0	1	1.31629e-05	1	-8.74e-05	1
chrEMRSA15:586165:C:G	sdrD	NA	NA	0	1	NA	NA
chrEMRSA15:586165:ctcagatagcgattcagat:cagcgattcagat	sdrD	0	1	6.67458e-05	1	-4.06e-05	1
chrEMRSA15:586165:ctcagatagcgattcagat:c	sdrD	0	1	1.09429e-06	1	-4.62e-08	1
chrEMRSA15:586168:A:G	sdrD	NA	NA	-0.000115315	1	NA	NA
chrEMRSA15:586168:A:C	sdrD	NA	NA	0	1	NA	NA
chrEMRSA15:586168:A:T	sdrD	NA	NA	0	1	NA	NA
chrEMRSA15:586171:T:C	sdrD	0	1	4.98657e-06	1	-6.15e-06	1
chrEMRSA15:586171:tagcgattcagattcagac:t	sdrD	0	1	-1.13265e-05	1	NA	NA
chrEMRSA15:586174:C:T	sdrD	0	1	2.87518e-05	1	NA	NA
chrEMRSA15:586174:C:G	sdrD	NA	NA	0	1	NA	NA
chrEMRSA15:586177:T:C	sdrD	0	1	5.91883e-06	1	-1.3e-06	1
chrEMRSA15:586177:T:A	sdrD	NA	NA	-0.000119942	1	-4.02e-07	1
chrEMRSA15:586177:ttcagattcagacagcgac:t	sdrD	0	1	-4.09167e-07	1	-1.74e-08	1
chrEMRSA15:586180:A:G	sdrD	NA	NA	2.55007e-06	1	NA	NA
chrEMRSA15:586180:a:aGAATCAGACAGC	sdrD	NA	NA	-1.23297e-05	1	NA	NA
chrEMRSA15:586183:T:C	sdrD	0	1	-2.58542e-05	1	-3.07e-07	1
chrEMRSA15:586183:T:A	sdrD	NA	NA	1.21774e-05	1	NA	NA
chrEMRSA15:586186:A:G	sdrD	0	1	1.55307e-05	1	-5.35e-09	1
chrEMRSA15:586186:agacagcgactcagattcg:a	sdrD	0	1	4.29228e-05	1	-3.16e-05	1
chrEMRSA15:586189:C:T	sdrD	0	1	1.70238e-05	1	-7.43e-08	1
chrEMRSA15:586189:C:A	sdrD	NA	NA	0.000115094	1	NA	NA
chrEMRSA15:586191:G:A	sdrD	NA	NA	-1.06465e-05	1	NA	NA
chrEMRSA15:586192:C:T	sdrD	0	1	-5.07327e-05	1	-2.24e-06	1
chrEMRSA15:586192:c:cGATTCA	sdrD	0	1	3.60435e-06	1	NA	NA
chrEMRSA15:586195:C:G	sdrD	NA	NA	-3.57868e-05	1	NA	NA
chrEMRSA15:586195:C:T	sdrD	0	1	1.26048e-05	1	-5.53e-07	1
chrEMRSA15:586198:A:G	sdrD	NA	NA	-9.74283e-06	1	NA	NA
chrEMRSA15:586198:agattcggacagc:agacagc	sdrD	NA	NA	0.000126647	1	NA	NA
chrEMRSA15:586198:agattcggacagc:a	sdrD	NA	NA	4.68271e-05	1	NA	NA
chrEMRSA15:586201:T:C	sdrD	0	1	5.66689e-06	1	-1.39e-07	1
chrEMRSA15:586201:ttcggac:t	sdrD	0	1	-1.50996e-05	1	NA	NA
chrEMRSA15:586204:G:A	sdrD	0	1	-1.39497e-05	1	-1.57e-06	1
chrEMRSA15:586204:G:C	sdrD	NA	NA	5.09921e-06	1	NA	NA
chrEMRSA15:586204:G:T	sdrD	NA	NA	0	1	NA	NA
chrEMRSA15:586207:C:T	sdrD	0	1	1.11653e-05	1	-9.6e-07	1
chrEMRSA15:586210:C:T	sdrD	NA	NA	-2.31957e-05	1	NA	NA
chrEMRSA15:586210:cgactca:c	sdrD	NA	NA	-2.81165e-05	1	NA	NA
chrEMRSA15:586210:cgactca:cGACTCAgactca	sdrD	NA	NA	3.06535e-05	1	NA	NA
chrEMRSA15:586213:C:T	sdrD	0	1	8.68326e-06	1	-2.02e-07	1
chrEMRSA15:586213:c:cTCAGAT	sdrD	NA	NA	-0.000119942	1	-4.02e-07	1
chrEMRSA15:586216:A:G	sdrD	0	1	-2.02161e-06	1	NA	NA
chrEMRSA15:586217:G:A	sdrD	NA	NA	-2.29215e-05	1	NA	NA
chrEMRSA15:586219:C:T	sdrD	0	1	5.52853e-06	1	-3.56e-07	1
chrEMRSA15:586219:ctcagacagtgat:c	sdrD	0	1	-1.1482e-06	1	-2.32e-08	1
chrEMRSA15:586222:A:G	sdrD	0	1	-1.55055e-06	1	-1.16e-06	1
chrEMRSA15:586224:A:G	sdrD	NA	NA	1.92606e-05	1	NA	NA
chrEMRSA15:586225:C:T	sdrD	0	1	9.22954e-06	1	-6.07e-07	1
chrEMRSA15:586228:T:C	sdrD	0	1	2.75176e-06	1	-8.2e-07	1
chrEMRSA15:586229:G:A	sdrD	0	1	1.21891e-05	1	-1.46e-05	1
chrEMRSA15:586231:T:C	sdrD	0	1	-5.91569e-06	1	-2.14e-07	1
chrEMRSA15:586231:T:G	sdrD	NA	NA	0	1	NA	NA
chrEMRSA15:586231:T:A	sdrD	NA	NA	0	1	NA	NA
chrEMRSA15:586234:A:G	sdrD	0	1	1.92276e-06	1	NA	NA
chrEMRSA15:586234:A:C	sdrD	NA	NA	6.7713e-06	1	NA	NA
chrEMRSA15:586237:T:A	sdrD	NA	NA	6.7936e-06	1	NA	NA
chrEMRSA15:586237:T:C	sdrD	0	1	-1.05634e-05	1	-4.01e-06	1
chrEMRSA15:586237:ttcagatagcgactcagac:t	sdrD	0	1	3.14318e-06	1	-4.93e-05	1
chrEMRSA15:586240:A:G	sdrD	0	1	-1.78819e-05	1	-1.53e-08	1
chrEMRSA15:586243:T:C	sdrD	0	1	-1.74977e-05	1	-3.44e-06	1
chrEMRSA15:586243:T:A	sdrD	NA	NA	6.7713e-06	1	NA	NA
chrEMRSA15:586246:C:T	sdrD	NA	NA	-7.06013e-06	1	NA	NA
chrEMRSA15:586246:c:cGATTCA	sdrD	0	1	1.12017e-06	1	-1.42e-06	1
chrEMRSA15:586249:C:T	sdrD	0	1	1.39578e-05	1	-1.62e-07	1
chrEMRSA15:586249:ctcagactcagatagcgactcagattcagacagtgat:c	sdrD	0	1	2.08635e-05	1	-0.000157	1
chrEMRSA15:586252:A:G	sdrD	NA	NA	1.46131e-05	1	NA	NA
chrEMRSA15:586252:agactcagatagcgactcagattcagacagt:aGATAGCgactcagatagcgactcagattcagacagt	sdrD	NA	NA	-1.66549e-06	1	NA	NA
chrEMRSA15:586252:agactcagatagcgactcagattcagacagt:a	sdrD	NA	NA	1.333e-06	1	NA	NA
chrEMRSA15:586255:C:T	sdrD	0	1	2.23442e-05	1	-1.89e-07	1
chrEMRSA15:586255:ctcagatagcgactcagat:c	sdrD	0	1	-1.04368e-05	1	-1.3e-06	1
chrEMRSA15:586258:A:G	sdrD	0	1	4.69287e-07	1	NA	NA
chrEMRSA15:586261:T:C	sdrD	0	1	0.000458757	1	-0.00048	1
chrEMRSA15:586264:C:T	sdrD	0	1	0.000241356	1	NA	NA
chrEMRSA15:586264:c:cGATTCA	sdrD	0	1	9.76904e-07	1	-1.09e-06	1
chrEMRSA15:586267:C:T	sdrD	70.8	1	-0.000651842	1	0.00173	1
chrEMRSA15:586270:agattcagacagt:a	sdrD	0	1	-1.72674e-05	1	NA	NA
chrEMRSA15:586273:T:C	sdrD	0	1	0.00306423	1	-0.0134	1
chrEMRSA15:586273:T:A	sdrD	NA	NA	0	1	NA	NA
chrEMRSA15:586276:A:G	sdrD	0	1	3.12147e-06	1	-3.94e-05	1
chrEMRSA15:586279:C:T	sdrD	0	1	0.000227253	1	-1.7e-08	1
chrEMRSA15:586282:T:C	sdrD	11.8	1	-1.14624e-05	1	1.71e-06	1
chrEMRSA15:586282:T:A	sdrD	NA	NA	0	1	NA	NA
chrEMRSA15:586285:T:C	sdrD	71.48	1	-0.00027217	1	2.83e-06	1
chrEMRSA15:586285:T:A	sdrD	NA	NA	0	1	NA	NA
chrEMRSA15:586287:c:cAGATAG	sdrD	NA	NA	-1.66404e-05	1	NA	NA
chrEMRSA15:586288:A:G	sdrD	0	1	-1.00006e-06	1	NA	NA
chrEMRSA15:586288:A:C	sdrD	NA	NA	2.6528e-05	1	NA	NA
chrEMRSA15:586291:C:T	sdrD	0	1	2.64027e-05	1	-2.52e-06	1
chrEMRSA15:586294:A:G	sdrD	0	1	-2.85473e-07	1	NA	NA
chrEMRSA15:586298:G:T	sdrD	NA	NA	-3.75502e-07	1	-1.01e-05	1
chrEMRSA15:586299:C:A	sdrD	NA	NA	-2.47208e-05	1	NA	NA
chrEMRSA15:586299:C:T	sdrD	NA	NA	-8.99706e-06	1	NA	NA
chrEMRSA15:586303:T:A	sdrD	0	1	1.29455e-05	1	NA	NA
chrEMRSA15:586306:G:A	sdrD	0	1	-6.80473e-06	1	NA	NA
chrEMRSA15:586309:C:T	sdrD	0	1	-6.74951e-06	1	NA	NA
chrEMRSA15:586318:T:G	sdrD	NA	NA	2.0516e-05	1	NA	NA
chrEMRSA15:586324:A:G	sdrD	NA	NA	-1.33202e-05	1	NA	NA
chrEMRSA15:586331:A:G	sdrD	NA	NA	6.09172e-07	1	NA	NA
chrEMRSA15:586331:A:T	sdrD	NA	NA	0	1	NA	NA
chrEMRSA15:586332:C:T	sdrD	0	1	1.63023e-05	1	-4.69e-06	1
chrEMRSA15:586346:C:G	sdrD	NA	NA	-0.000110754	1	-3.78e-08	1
chrEMRSA15:586348:C:A	sdrD	NA	NA	8.34191e-06	1	NA	NA
chrEMRSA15:586351:T:A	sdrD	NA	NA	-7.2732e-06	1	NA	NA
chrEMRSA15:586357:A:G	sdrD	NA	NA	-1.12007e-06	1	NA	NA
chrEMRSA15:586361:G:T	sdrD	NA	NA	-5.60475e-05	1	NA	NA
chrEMRSA15:586362:C:T	sdrD	0	1	5.33715e-06	1	NA	NA
chrEMRSA15:586378:T:C	sdrD	NA	NA	-6.82303e-05	1	-1.11e-06	1
chrEMRSA15:586380:A:G	sdrD	0	1	-6.62732e-06	1	-5.21e-07	1
chrEMRSA15:586380:A:T	sdrD	NA	NA	0	1	NA	NA
chrEMRSA15:586380:A:C	sdrD	NA	NA	0	1	NA	NA
chrEMRSA15:586389:G:A	sdrD	0	1	-5.4602e-07	1	-5.81e-07	1
chrEMRSA15:586389:G:C	sdrD	NA	NA	0	1	NA	NA
chrEMRSA15:586390:C:T	sdrD	NA	NA	9.66422e-05	1	-1.07e-08	1
chrEMRSA15:586391:G:A	sdrD	NA	NA	1.46131e-05	1	NA	NA
chrEMRSA15:586393:C:T	sdrD	NA	NA	0.000248652	1	NA	NA
chrEMRSA15:586402:C:T	sdrD	NA	NA	0.000248652	1	NA	NA
chrEMRSA15:586405:A:G	sdrD	NA	NA	3.68589e-06	1	NA	NA
chrEMRSA15:586408:G:A	sdrD	NA	NA	4.16496e-05	1	NA	NA
chrEMRSA15:586409:T:C	sdrD	NA	NA	0.000406963	1	-1.07e-06	1
chrEMRSA15:586414:T:C	sdrD	NA	NA	4.20163e-05	1	NA	NA
chrEMRSA15:586417:C:T	sdrD	0	1	9.17544e-06	1	NA	NA
chrEMRSA15:586417:C:A	sdrD	0	1	3.59785e-05	1	-1.31e-06	1
chrEMRSA15:586421:T:A	sdrD	NA	NA	-8.73531e-05	1	-3.67e-06	1
chrEMRSA15:586426:C:T	sdrD	0	1	6.75282e-07	1	-8.54e-07	1
chrEMRSA15:586429:A:G	sdrD	0	1	-9.0451e-06	1	-9e-08	1
chrEMRSA15:586438:A:T	sdrD	0	1	4.17494e-05	1	-6.07e-08	1
chrEMRSA15:586438:A:C	sdrD	NA	NA	0	1	NA	NA
chrEMRSA15:586438:A:G	sdrD	NA	NA	0	1	NA	NA
chrEMRSA15:586448:T:C	sdrD	NA	NA	-5.19647e-06	1	NA	NA
chrEMRSA15:586450:A:G	sdrD	NA	NA	2.86371e-05	1	NA	NA
chrEMRSA15:586453:C:T	sdrD	NA	NA	7.19355e-05	1	NA	NA
chrEMRSA15:586453:C:A	sdrD	NA	NA	0	1	NA	NA
chrEMRSA15:586453:C:G	sdrD	NA	NA	0	1	NA	NA
chrEMRSA15:586462:T:C	sdrD	0	1	-5.26409e-06	1	-1.02e-07	1
chrEMRSA15:586462:t:tA	sdrD	0	1	-1.27913e-05	1	-8.1e-07	1
chrEMRSA15:586471:A:G	sdrD	NA	NA	0.000100922	1	NA	NA
chrEMRSA15:586471:A:T	sdrD	NA	NA	0	1	NA	NA
chrEMRSA15:586474:T:C	sdrD	NA	NA	2.19378e-05	1	NA	NA
chrEMRSA15:586474:T:A	sdrD	NA	NA	0	1	NA	NA
chrEMRSA15:586476:A:G	sdrD	NA	NA	-3.79186e-05	1	-3.65e-06	1
chrEMRSA15:586477:A:G	sdrD	NA	NA	9.67775e-05	1	NA	NA
chrEMRSA15:586484:agctt:a		NA	NA	7.56107e-06	1	NA	NA
chrEMRSA15:586490:T:A		NA	NA	2.87402e-06	1	NA	NA
chrEMRSA15:586491:a:aTGAC		NA	NA	7.56107e-06	1	NA	NA
chrEMRSA15:586497:T:G		NA	NA	-5.41424e-05	1	NA	NA
chrEMRSA15:586500:G:T		NA	NA	3.16438e-05	1	NA	NA
chrEMRSA15:586500:G:C		NA	NA	0	1	NA	NA
chrEMRSA15:586503:A:T		NA	NA	3.46838e-05	1	NA	NA
chrEMRSA15:586505:G:A		0	1	4.90708e-06	1	-1.87e-07	1
chrEMRSA15:586505:G:T		NA	NA	3.75139e-05	1	-2.97e-07	1
chrEMRSA15:586509:g:gT		NA	NA	-1.69877e-05	1	NA	NA
chrEMRSA15:586510:gt:gTt		NA	NA	8.46007e-05	1	NA	NA
chrEMRSA15:586510:gt:g		NA	NA	-0.000174171	1	NA	NA
chrEMRSA15:586510:gt:gTTt		NA	NA	0	1	NA	NA
chrEMRSA15:586521:C:T		0	1	0.000161872	1	-0.00523	1
chrEMRSA15:586522:A:G		0	1	5.71269e-05	1	-2.28e-08	1
chrEMRSA15:586535:T:A		NA	NA	-3.22648e-05	1	NA	NA
chrEMRSA15:586539:T:C		0	1	0.000963825	1	-0.1	1
chrEMRSA15:586552:A:G		NA	NA	-5.79735e-05	1	NA	NA
chrEMRSA15:586555:A:G		NA	NA	-4.22815e-05	1	NA	NA
chrEMRSA15:586558:T:C		0	1	5.6762e-05	1	-1.13e-05	1
chrEMRSA15:586561:T:C		0	1	-8.70341e-07	1	NA	NA
chrEMRSA15:586563:ca:c		0	1	0.000127014	1	-4.78e-05	1
chrEMRSA15:586564:A:G		NA	NA	0.000181713	1	NA	NA
chrEMRSA15:586565:A:T		107.7	1	-9.18296e-05	1	0.00034	1
chrEMRSA15:586565:att:aTtt		0	1	-3.64392e-05	1	-1.52e-08	1
chrEMRSA15:586565:att:at		0	1	-0.000111393	1	-2.4e-08	1
chrEMRSA15:586565:att:a		NA	NA	0	1	NA	NA
chrEMRSA15:586565:att:aTTtt		NA	NA	0	1	NA	NA
chrEMRSA15:586566:t:tG		NA	NA	0.000103498	1	NA	NA
chrEMRSA15:586567:T:A		0	1	4.73987e-06	1	-3.77e-08	1
chrEMRSA15:586567:T:G		NA	NA	0.000192895	1	NA	NA
chrEMRSA15:586570:t:tA		NA	NA	-5.78233e-05	1	NA	NA
chrEMRSA15:586570:t:tAA		NA	NA	0	1	NA	NA
chrEMRSA15:586571:T:A		0	1	1.82682e-05	1	-4.26e-07	1
chrEMRSA15:586571:t:tA		0	1	2.40438e-05	1	-2.85e-06	1
chrEMRSA15:586571:t:tTA		NA	NA	0	1	NA	NA
chrEMRSA15:586572:A:T		NA	NA	-6.46573e-05	1	NA	NA
chrEMRSA15:586576:A:G		0	1	5.60613e-06	1	-6.09e-09	1
chrEMRSA15:586576:A:T		NA	NA	-3.61972e-05	1	NA	NA
chrEMRSA15:586577:at:a		0	1	7.93839e-05	1	-1.49e-05	1
chrEMRSA15:586578:T:A		0	1	7.84325e-05	1	-9.97e-06	1
chrEMRSA15:586578:T:C		NA	NA	-2.92339e-06	1	NA	NA
chrEMRSA15:586580:T:C		NA	NA	-3.48546e-05	1	-5e-07	1
chrEMRSA15:586582:A:G		NA	NA	4.32318e-06	1	NA	NA
chrEMRSA15:586583:C:A		NA	NA	-0.000138546	1	NA	NA
chrEMRSA15:586586:A:G		NA	NA	7.10199e-06	1	NA	NA
chrEMRSA15:586587:A:C		NA	NA	0.000237286	1	NA	NA
chrEMRSA15:586587:A:T		NA	NA	0	1	NA	NA
chrEMRSA15:586591:A:C		NA	NA	-0.000138546	1	NA	NA
chrEMRSA15:586593:C:T		0	1	5.08716e-05	1	-8.84e-07	1
chrEMRSA15:586593:C:A		NA	NA	2.33937e-05	1	NA	NA
chrEMRSA15:586601:T:C		0	1	4.26277e-05	1	-1.7e-05	1
chrEMRSA15:586603:A:T		0	1	-6.57963e-07	1	NA	NA
chrEMRSA15:586606:C:A		0	1	5.59613e-07	1	NA	NA
chrEMRSA15:586607:A:G		NA	NA	-5.28175e-05	1	-1.24e-07	1
chrEMRSA15:586608:T:C		0	1	4.80021e-06	1	-3.44e-07	1
chrEMRSA15:586612:T:C		NA	NA	-8.73531e-05	1	-3.67e-06	1
chrEMRSA15:586613:A:G		NA	NA	2.1574e-06	1	NA	NA
chrEMRSA15:586614:C:T		NA	NA	-7.45362e-06	1	NA	NA
chrEMRSA15:586620:A:T		NA	NA	2.36377e-05	1	NA	NA
chrEMRSA15:586624:A:G		NA	NA	5.82513e-06	1	NA	NA
chrEMRSA15:586625:C:T		NA	NA	-4.84742e-06	1	-5e-08	1
chrEMRSA15:586626:A:G		NA	NA	1.15477e-05	1	NA	NA
chrEMRSA15:586627:A:G		NA	NA	2.88966e-05	1	NA	NA
chrEMRSA15:586630:G:A		NA	NA	2.26286e-05	1	NA	NA
chrEMRSA15:586636:G:T		0	1	0.000131742	1	-0.00542	1
chrEMRSA15:586639:A:C		NA	NA	-2.35359e-06	1	NA	NA
chrEMRSA15:586641:G:T		NA	NA	1.84079e-05	1	NA	NA
chrEMRSA15:586641:G:A		NA	NA	2.65169e-05	1	NA	NA
chrEMRSA15:586642:C:T		0	1	1.43676e-05	1	-1.08e-05	1
chrEMRSA15:586642:C:G		NA	NA	0	1	NA	NA
chrEMRSA15:586642:C:A		NA	NA	0	1	NA	NA
chrEMRSA15:586643:A:G		0	1	4.779e-06	1	-3.04e-08	1
chrEMRSA15:586650:C:A		0	1	2.92156e-06	1	-1.72e-08	1
chrEMRSA15:586654:G:T		0	1	2.24798e-06	1	-1.11e-06	1
chrEMRSA15:586656:A:T		NA	NA	2.80978e-05	1	NA	NA
chrEMRSA15:586656:A:G		NA	NA	-1.36764e-05	1	NA	NA
chrEMRSA15:586659:A:G		NA	NA	-8.32029e-05	1	NA	NA
chrEMRSA15:586663:C:A		0	1	5.40877e-07	1	NA	NA
chrEMRSA15:586664:A:G		0	1	0.000394311	1	-0.0129	1
chrEMRSA15:586672:C:T		0	1	3.11177e-05	1	-1.42e-07	1
chrEMRSA15:586677:G:A		NA	NA	-9.23628e-06	1	NA	NA
chrEMRSA15:586677:G:T		NA	NA	8.91315e-06	1	NA	NA
chrEMRSA15:586678:A:G		NA	NA	-6.44616e-06	1	NA	NA
chrEMRSA15:586681:taaa:taa		0	1	0.000435324	1	0.00085	1
chrEMRSA15:586681:taaa:ta		0	1	-2.1327e-05	1	NA	NA
chrEMRSA15:586681:taaa:t		NA	NA	0	1	NA	NA
chrEMRSA15:586681:taaa:tAaaa		0	1	-4.16011e-05	1	-2.41e-07	1
chrEMRSA15:586681:taaa:tAAaaa		NA	NA	0	1	NA	NA
chrEMRSA15:586686:aaac:a		0	1	6.57083e-06	1	-4.07e-07	1
chrEMRSA15:586689:C:T		0	1	-1.84466e-06	1	-7.57e-08	1
chrEMRSA15:586693:C:T		0	1	8.5387e-06	1	NA	NA
chrEMRSA15:586694:G:T		0	1	2.53815e-06	1	-1.2e-05	1
chrEMRSA15:586697:T:C		0	1	5.72616e-05	1	-1.26e-06	1
chrEMRSA15:586698:A:T		NA	NA	-1.35674e-05	1	NA	NA
chrEMRSA15:586701:t:tA		0	1	-4.66116e-06	1	-9.01e-06	1
chrEMRSA15:586705:A:C		NA	NA	0.000126252	1	NA	NA
chrEMRSA15:586705:A:T		NA	NA	-4.84742e-06	1	-5e-08	1
chrEMRSA15:586707:T:G		533.7	1	-0.000181099	1	2.89e-06	1
chrEMRSA15:586707:T:A		NA	NA	3.79206e-05	1	NA	NA
chrEMRSA15:586708:T:C		NA	NA	-5.72508e-06	1	NA	NA
chrEMRSA15:586708:T:A		NA	NA	3.51499e-06	1	NA	NA
chrEMRSA15:586710:C:A		NA	NA	9.84783e-07	1	NA	NA
chrEMRSA15:586711:T:A		NA	NA	-4.1032e-05	1	NA	NA
chrEMRSA15:586713:G:A		NA	NA	-7.95101e-06	1	NA	NA
chrEMRSA15:586713:G:T		NA	NA	-4.361e-05	1	-7.63e-08	1
chrEMRSA15:586715:a:aT		0	1	1.113e-05	1	NA	NA
chrEMRSA15:586719:a:aT		0	1	2.19963e-05	1	NA	NA
chrEMRSA15:586720:T:G		NA	NA	-1.42733e-05	1	NA	NA
chrEMRSA15:586722:T:C		0	1	-4.23712e-06	1	NA	NA
chrEMRSA15:586723:A:G		NA	NA	7.37152e-05	1	NA	NA
chrEMRSA15:586726:C:T		0	1	2.37924e-06	1	-1.03e-08	1
chrEMRSA15:586726:C:A		0	1	-3.28726e-06	1	-6.23e-07	1
chrEMRSA15:586727:A:G		0	1	2.04494e-05	1	-8.41e-06	1
chrEMRSA15:586731:C:T		NA	NA	-3.95333e-05	1	NA	NA
chrEMRSA15:586731:C:A		0	1	-2.35568e-06	1	-3.16e-07	1
chrEMRSA15:586734:A:G		NA	NA	2.48864e-05	1	NA	NA
chrEMRSA15:586735:G:A		0	1	5.59613e-07	1	NA	NA
chrEMRSA15:586735:G:T		NA	NA	-5.45648e-05	1	NA	NA
chrEMRSA15:586737:G:A		0	1	-8.5922e-06	1	NA	NA
chrEMRSA15:586738:T:C		NA	NA	-2.20026e-05	1	NA	NA
chrEMRSA15:586744:A:G		NA	NA	5.65577e-05	1	NA	NA
chrEMRSA15:586746:C:A		NA	NA	-1.60883e-05	1	NA	NA
chrEMRSA15:586747:A:G		NA	NA	5.20491e-05	1	NA	NA
chrEMRSA15:586748:G:C		0	1	1.95055e-06	1	NA	NA
chrEMRSA15:586748:G:T		0	1	9.66723e-07	1	-2.65e-08	1
chrEMRSA15:586748:G:A		0	1	-9.33368e-07	1	-7.19e-05	1
chrEMRSA15:586748:gtct:g		NA	NA	-4.76966e-05	1	NA	NA
chrEMRSA15:586749:T:C		0	1	5.64889e-05	1	-0.000157	1
chrEMRSA15:586750:C:T		0	1	-8.4897e-07	1	NA	NA
chrEMRSA15:586750:C:A		0	1	2.26722e-05	1	-0.000199	1
chrEMRSA15:586751:T:G		NA	NA	1.1095e-05	1	NA	NA
chrEMRSA15:586752:T:A		NA	NA	5.89445e-06	1	NA	NA
chrEMRSA15:586754:G:A		NA	NA	1.46203e-05	1	NA	NA
chrEMRSA15:586754:G:T		0	1	1.05205e-05	1	-9.02e-06	1
chrEMRSA15:586756:T:C		NA	NA	-3.97833e-05	1	NA	NA
chrEMRSA15:586757:A:G		NA	NA	-5.09666e-06	1	NA	NA
chrEMRSA15:586761:A:G		NA	NA	-1.7975e-06	1	NA	NA
chrEMRSA15:586763:A:T		NA	NA	7.56107e-06	1	NA	NA
chrEMRSA15:586763:a:aT		0	1	-6.76395e-06	1	-9.27e-06	1
chrEMRSA15:586764:T:A		0	1	1.20611e-05	1	NA	NA
chrEMRSA15:586766:T:C		0	1	6.91141e-06	1	-0.000232	1
chrEMRSA15:586771:A:G		NA	NA	-2.72896e-05	1	NA	NA
chrEMRSA15:586774:G:T		0	1	0.000198906	1	-0.00357	1
chrEMRSA15:586774:G:A		0	1	2.29742e-06	1	-1.05e-07	1
chrEMRSA15:586775:T:C		0	1	4.26277e-05	1	-1.7e-05	1
chrEMRSA15:586776:A:G		0	1	-5.63201e-06	1	-9.94e-09	1
chrEMRSA15:586776:a:aT		NA	NA	-1.08621e-05	1	NA	NA
chrEMRSA15:586780:T:C		0	1	5.50502e-05	1	-3.01e-05	1
chrEMRSA15:586781:G:A		0	1	-9.05952e-06	1	-1.14e-06	1
chrEMRSA15:586781:G:T		0	1	-3.29573e-05	1	-0.000205	1
chrEMRSA15:586782:C:A		0	1	-4.96489e-06	1	-3.04e-06	1
chrEMRSA15:586782:C:T		NA	NA	1.81461e-05	1	NA	NA
chrEMRSA15:586784:T:G		0	1	1.35987e-06	1	-1.7e-07	1
chrEMRSA15:586786:A:G		0	1	2.39715e-05	1	-0.000652	1
chrEMRSA15:586789:ta:t		NA	NA	3.42472e-05	1	NA	NA
chrEMRSA15:586798:A:G		NA	NA	8.85869e-06	1	NA	NA
chrEMRSA15:586801:A:G		NA	NA	9.69149e-05	1	NA	NA
chrEMRSA15:586803:G:A		NA	NA	-6.01475e-06	1	NA	NA
chrEMRSA15:586806:G:A		0	1	-1.65429e-06	1	NA	NA
chrEMRSA15:586808:G:T		NA	NA	-2.03215e-05	1	NA	NA
chrEMRSA15:586820:T:A		NA	NA	0.000153506	1	NA	NA
chrEMRSA15:586821:T:C		NA	NA	-5.16803e-05	1	NA	NA
chrEMRSA15:586826:G:A		NA	NA	-1.44403e-08	1	NA	NA
chrEMRSA15:586838:A:G		NA	NA	0.000280275	1	NA	NA
chrEMRSA15:586838:at:aTt		NA	NA	-3.2058e-05	1	NA	NA
chrEMRSA15:586838:at:a		NA	NA	-8.73531e-05	1	-3.67e-06	1
chrEMRSA15:586883:C:T	sdrE	NA	NA	0.000153506	1	NA	NA
chrEMRSA15:586887:G:T	sdrE	0	1	6.57011e-05	1	NA	NA
chrEMRSA15:586892:T:C	sdrE	0	1	0.000171566	1	-6.61e-09	1
chrEMRSA15:586895:A:G	sdrE	NA	NA	-8.73531e-05	1	-3.67e-06	1
chrEMRSA15:586906:C:A	sdrE	0	1	5.6526e-06	1	-7.77e-07	1
chrEMRSA15:586906:c:cA	sdrE	NA	NA	-2.87091e-05	1	NA	NA
chrEMRSA15:586912:A:G	sdrE	NA	NA	-1.14207e-06	1	NA	NA
chrEMRSA15:586914:G:T	sdrE	NA	NA	-8.73531e-05	1	-3.67e-06	1
chrEMRSA15:586915:G:A	sdrE	NA	NA	-4.82943e-06	1	NA	NA
chrEMRSA15:586925:A:G	sdrE	0	1	0.000155505	1	-3.41e-07	1
chrEMRSA15:586930:G:A	sdrE	0	1	1.99182e-06	1	-8.77e-08	1
chrEMRSA15:586931:C:A	sdrE	NA	NA	1.99155e-05	1	NA	NA
chrEMRSA15:586943:T:C	sdrE	0	1	0.000176198	1	-4.22e-07	1
chrEMRSA15:586970:T:A	sdrE	0	1	7.84588e-06	1	-7.76e-08	1
chrEMRSA15:586972:C:A	sdrE	0	1	5.3656e-07	1	NA	NA
chrEMRSA15:586976:G:A	sdrE	0	1	-5.07372e-05	1	-2.47e-08	1
chrEMRSA15:587022:G:A	sdrE	NA	NA	-4.29187e-05	1	NA	NA
chrEMRSA15:587032:C:T	sdrE	NA	NA	-4.4733e-05	1	NA	NA
chrEMRSA15:587054:T:A	sdrE	NA	NA	1.99902e-05	1	NA	NA
chrEMRSA15:587055:G:A	sdrE	NA	NA	7.7821e-06	1	NA	NA
chrEMRSA15:587056:C:T	sdrE	NA	NA	7.64621e-06	1	NA	NA
chrEMRSA15:587057:A:T	sdrE	NA	NA	0.000142323	1	NA	NA
chrEMRSA15:587057:A:G	sdrE	0	1	9.40232e-05	1	-5.98e-08	1
chrEMRSA15:587060:A:G	sdrE	NA	NA	0.000142323	1	NA	NA
chrEMRSA15:587069:T:G	sdrE	NA	NA	-9.21614e-06	1	NA	NA
chrEMRSA15:587069:T:A	sdrE	NA	NA	0	1	NA	NA
chrEMRSA15:587070:G:A	sdrE	NA	NA	2.31347e-05	1	-6.57e-07	1
chrEMRSA15:587071:C:T	sdrE	NA	NA	-3.73393e-05	1	-7.61e-08	1
chrEMRSA15:587072:A:C	sdrE	0	1	3.33927e-06	1	-3.38e-07	1
chrEMRSA15:587073:A:T	sdrE	NA	NA	4.19458e-06	1	NA	NA
chrEMRSA15:587073:A:G	sdrE	NA	NA	0	1	NA	NA
chrEMRSA15:587073:A:C	sdrE	NA	NA	0	1	NA	NA
chrEMRSA15:587075:G:A	sdrE	NA	NA	-3.48546e-05	1	-5e-07	1
chrEMRSA15:587076:A:G	sdrE	NA	NA	1.3172e-05	1	NA	NA
chrEMRSA15:587088:A:G	sdrE	NA	NA	3.057e-05	1	NA	NA
chrEMRSA15:587096:A:G	sdrE	NA	NA	-3.19441e-05	1	NA	NA
chrEMRSA15:587102:A:G	sdrE	NA	1	-0.000713454	1	1.57e-05	1
chrEMRSA15:587104:A:G	sdrE	NA	NA	6.7713e-06	1	NA	NA
chrEMRSA15:587106:G:A	sdrE	NA	1	-9.26135e-05	1	7.86e-07	1
chrEMRSA15:587106:G:T	sdrE	NA	NA	0	1	NA	NA
chrEMRSA15:587107:C:T	sdrE	0	1	-4.49796e-06	1	NA	NA
chrEMRSA15:587122:ca:c	sdrE	NA	NA	3.43124e-05	1	NA	NA
chrEMRSA15:587124:A:C	sdrE	NA	NA	3.1723e-05	1	NA	NA
chrEMRSA15:587125:C:A	sdrE	NA	NA	2.75149e-05	1	NA	NA
chrEMRSA15:587127:G:A	sdrE	NA	NA	2.17871e-05	1	NA	NA
chrEMRSA15:587133:G:A	sdrE	NA	1	-0.000564074	1	1.38e-05	1
chrEMRSA15:587134:A:T	sdrE	NA	NA	-0.000121792	1	NA	NA
chrEMRSA15:587134:A:C	sdrE	NA	NA	1.971e-06	1	NA	NA
chrEMRSA15:587137:C:T	sdrE	NA	NA	3.18916e-05	1	NA	NA
chrEMRSA15:587150:T:C	sdrE	0	1	-4.29371e-06	1	-3.42e-07	1
chrEMRSA15:587152:A:G	sdrE	NA	NA	-8.2415e-06	1	NA	NA
chrEMRSA15:587161:C:G	sdrE	NA	NA	-3.48546e-05	1	-5e-07	1
chrEMRSA15:587161:C:A	sdrE	NA	NA	-0.000140155	1	NA	NA
chrEMRSA15:587161:C:T	sdrE	0	1	3.58403e-06	1	-8.29e-07	1
chrEMRSA15:587172:T:C	sdrE	NA	NA	-1.4797e-05	1	-4.44e-08	1
chrEMRSA15:587174:A:G	sdrE	0	1	6.73e-06	1	-1.54e-07	1
chrEMRSA15:587177:A:C	sdrE	NA	NA	-5.21055e-06	1	NA	NA
chrEMRSA15:587179:C:A	sdrE	NA	NA	-4.47946e-06	1	NA	NA
chrEMRSA15:587181:G:T	sdrE	0	1	-2.39996e-07	1	-2.14e-08	1
chrEMRSA15:587184:G:A	sdrE	NA	NA	0.000115003	1	NA	NA
chrEMRSA15:587185:C:A	sdrE	NA	NA	-0.000183616	1	NA	NA
chrEMRSA15:587186:t:tA	sdrE	NA	NA	-1.63006e-05	1	-8.4e-08	1
chrEMRSA15:587190:G:A	sdrE	NA	1	-0.000789273	1	1.68e-05	1
chrEMRSA15:587194:A:C	sdrE	NA	NA	-1.11926e-05	1	NA	NA
chrEMRSA15:587196:T:C	sdrE	NA	NA	-8.32442e-06	1	NA	NA
chrEMRSA15:587196:T:A	sdrE	NA	NA	0	1	NA	NA
chrEMRSA15:587202:A:T	sdrE	NA	1	-0.000833381	1	1.66e-05	1
chrEMRSA15:587203:C:A	sdrE	NA	NA	-0.000181067	1	-5.55e-09	1
chrEMRSA15:587207:A:T	sdrE	NA	NA	-2.98639e-09	1	NA	NA
chrEMRSA15:587217:C:A	sdrE	NA	1	-0.000596463	1	1.08e-05	1
chrEMRSA15:587231:C:T	sdrE	NA	NA	3.23725e-05	1	NA	NA
chrEMRSA15:587231:C:A	sdrE	NA	NA	0	1	NA	NA
chrEMRSA15:587231:C:G	sdrE	NA	NA	0	1	NA	NA
chrEMRSA15:587233:T:C	sdrE	NA	NA	1.44814e-05	1	NA	NA
chrEMRSA15:587233:T:G	sdrE	NA	NA	0	1	NA	NA
chrEMRSA15:587238:G:A	sdrE	NA	NA	2.72216e-06	1	NA	NA
chrEMRSA15:587238:G:C	sdrE	NA	NA	0	1	NA	NA
chrEMRSA15:587238:G:T	sdrE	NA	NA	0	1	NA	NA
chrEMRSA15:587241:A:T	sdrE	NA	NA	-2.94389e-06	1	NA	NA
chrEMRSA15:587242:C:T	sdrE	NA	0.0178228	-0.00438796	1	0.0769	1
chrEMRSA15:587253:A:G	sdrE	NA	NA	-8.73531e-05	1	-3.67e-06	1
chrEMRSA15:587254:A:G	sdrE	NA	NA	6.87299e-05	1	NA	NA
chrEMRSA15:587256:C:T	sdrE	NA	NA	-1.55566e-05	1	NA	NA
chrEMRSA15:587257:C:A	sdrE	NA	NA	-1.25659e-05	1	NA	NA
chrEMRSA15:587283:A:C	sdrE	NA	NA	6.40661e-05	1	NA	NA
chrEMRSA15:587302:C:A	sdrE	NA	NA	-2.52336e-05	1	NA	NA
chrEMRSA15:587303:C:T	sdrE	63.54	1	-0.000347321	1	7.13e-06	1
chrEMRSA15:587306:G:A	sdrE	NA	NA	-1.72316e-05	1	-6.1e-08	1
chrEMRSA15:587315:T:C	sdrE	0	1	6.32863e-06	1	NA	NA
chrEMRSA15:587317:C:T	sdrE	NA	NA	8.72191e-05	1	NA	NA
chrEMRSA15:587332:A:G	sdrE	NA	NA	-8.73531e-05	1	-3.67e-06	1
chrEMRSA15:587336:G:T	sdrE	0	1	-3.25319e-09	1	-2.61e-07	1
chrEMRSA15:587343:G:A	sdrE	NA	NA	-8.73531e-05	1	-3.67e-06	1
chrEMRSA15:587345:G:A	sdrE	2.576	1	-0.00137901	1	2.79e-06	1
chrEMRSA15:587352:A:T	sdrE	NA	NA	0.000103751	1	-2.46e-08	1
chrEMRSA15:587376:a:aAACCATCTACAAGTG	sdrE	NA	1	-0.00138998	1	9.8e-05	1
chrEMRSA15:587379:C:T	sdrE	NA	NA	-3.48546e-05	1	-5e-07	1
chrEMRSA15:587382:T:C	sdrE	0	1	2.43018e-06	1	-1.07e-07	1
chrEMRSA15:587395:T:C	sdrE	0	1	0.00019732	1	-6.67e-06	1
chrEMRSA15:587397:caa:ca	sdrE	0	1	2.13663e-05	1	-5.14e-06	1
chrEMRSA15:587397:caa:cAaa	sdrE	0	1	2.97635e-06	1	-1.49e-06	1
chrEMRSA15:587397:caa:cAAaa	sdrE	NA	NA	0	1	NA	NA
chrEMRSA15:587397:caa:c	sdrE	NA	NA	0	1	NA	NA
chrEMRSA15:587401:A:C	sdrE	4.111	1	-0.00148211	1	4.14e-06	1
chrEMRSA15:587404:A:C	sdrE	0	1	0.00012707	1	-3.23e-07	1
chrEMRSA15:587406:C:A	sdrE	0	1	1.72327e-06	1	-2.25e-07	1
chrEMRSA15:587432:T:A	sdrE	NA	NA	6.40661e-05	1	NA	NA
chrEMRSA15:587436:G:A	sdrE	0	1	-3.46552e-05	1	-0.000263	1
chrEMRSA15:587438:A:T	sdrE	NA	NA	-8.73531e-05	1	-3.67e-06	1
chrEMRSA15:587445:C:A	sdrE	NA	NA	-8.73531e-05	1	-3.67e-06	1
chrEMRSA15:587447:A:G	sdrE	0	1	6.28995e-06	1	-0.000333	1
chrEMRSA15:587448:C:T	sdrE	NA	NA	2.99287e-05	1	-4.5e-06	1
chrEMRSA15:587448:C:A	sdrE	NA	NA	-1.30474e-05	1	-3.73e-08	1
chrEMRSA15:587449:C:T	sdrE	NA	NA	-2.67947e-06	1	NA	NA
chrEMRSA15:587454:C:G	sdrE	NA	NA	6.40661e-05	1	NA	NA
chrEMRSA15:587454:C:T	sdrE	NA	NA	-8.73531e-05	1	-3.67e-06	1
chrEMRSA15:587460:C:T	sdrE	0	1	4.26277e-05	1	-1.7e-05	1
chrEMRSA15:587466:A:G	sdrE	NA	NA	0.00014132	1	NA	NA
chrEMRSA15:587478:C:A	sdrE	NA	NA	-4.56959e-05	1	-3.06e-07	1
chrEMRSA15:587481:G:T	sdrE	NA	NA	-1.1806e-05	1	NA	NA
chrEMRSA15:587491:C:T	sdrE	0	1	3.83486e-05	1	-9.01e-06	1
chrEMRSA15:587494:C:T	sdrE	NA	NA	1.50197e-05	1	NA	NA
chrEMRSA15:587496:A:G	sdrE	NA	NA	2.84272e-05	1	-3.37e-07	1
chrEMRSA15:587499:C:A	sdrE	NA	NA	-8.73531e-05	1	-3.67e-06	1
chrEMRSA15:587505:G:C	sdrE	NA	NA	1.39029e-06	1	-5.53e-08	1
chrEMRSA15:587505:G:A	sdrE	NA	NA	0	1	NA	NA
chrEMRSA15:587508:C:A	sdrE	NA	NA	-1.99215e-05	1	-5.37e-09	1
chrEMRSA15:587508:C:T	sdrE	NA	NA	0.000137055	1	NA	NA
chrEMRSA15:587510:A:G	sdrE	NA	NA	-3.17362e-06	1	-4.83e-08	1
chrEMRSA15:587510:A:T	sdrE	NA	NA	0	1	NA	NA
chrEMRSA15:587518:T:C	sdrE	NA	NA	-2.83949e-06	1	NA	NA
chrEMRSA15:587519:G:A	sdrE	NA	NA	2.46453e-05	1	-2.26e-09	1
chrEMRSA15:587519:G:T	sdrE	NA	NA	0	1	NA	NA
chrEMRSA15:587531:A:T	sdrE	NA	NA	-1.9487e-05	1	NA	NA
chrEMRSA15:587541:A:G	sdrE	NA	NA	7.30258e-06	1	NA	NA
chrEMRSA15:587544:C:T	sdrE	0	1	1.63242e-06	1	NA	NA
chrEMRSA15:587545:C:T	sdrE	NA	NA	0.000113331	1	NA	NA
chrEMRSA15:587549:G:A	sdrE	NA	NA	-9.99169e-06	1	NA	NA
chrEMRSA15:587559:G:A	sdrE	NA	NA	-4.361e-05	1	-7.63e-08	1
chrEMRSA15:587560:A:G	sdrE	0	1	1.01462e-05	1	-1.93e-07	1
chrEMRSA15:587564:G:A	sdrE	0	1	4.98769e-05	1	-3.38e-09	1
chrEMRSA15:587564:G:C	sdrE	NA	NA	-7.25945e-06	1	NA	NA
chrEMRSA15:587564:G:T	sdrE	0	1	9.25227e-08	1	-4.21e-08	1
chrEMRSA15:587569:G:A	sdrE	0	1	2.62797e-05	1	-8.62e-06	1
chrEMRSA15:587572:A:G	sdrE	NA	NA	3.75139e-05	1	-2.97e-07	1
chrEMRSA15:587578:G:A	sdrE	NA	NA	6.93771e-05	1	-3.19e-08	1
chrEMRSA15:587582:T:C	sdrE	NA	NA	-2.34944e-05	1	NA	NA
chrEMRSA15:587582:T:A	sdrE	NA	NA	0	1	NA	NA
chrEMRSA15:587585:A:T	sdrE	NA	NA	-2.53743e-05	1	NA	NA
chrEMRSA15:587586:G:A	sdrE	NA	NA	6.97006e-06	1	NA	NA
chrEMRSA15:587590:A:G	sdrE	0	1	6.05541e-05	1	-4.21e-09	1
chrEMRSA15:587590:A:T	sdrE	NA	NA	0	1	NA	NA
chrEMRSA15:587596:C:A	sdrE	0	1	-5.14018e-07	1	NA	NA
chrEMRSA15:587599:A:C	sdrE	0	1	2.91573e-06	1	-6.22e-07	1
chrEMRSA15:587601:C:T	sdrE	NA	NA	4.35428e-05	1	NA	NA
chrEMRSA15:587604:G:A	sdrE	0	1	-3.6176e-06	1	-1.39e-06	1
chrEMRSA15:587608:C:T	sdrE	NA	NA	2.84272e-05	1	-3.37e-07	1
chrEMRSA15:587611:C:T	sdrE	NA	NA	6.49706e-05	1	NA	NA
chrEMRSA15:587615:T:A	sdrE	NA	NA	-3.68287e-05	1	NA	NA
chrEMRSA15:587617:C:T	sdrE	0	1	-3.01498e-07	1	-2.41e-07	1
chrEMRSA15:587619:A:C	sdrE	NA	NA	-0.000143628	1	-2.78e-08	1
chrEMRSA15:587624:T:C	sdrE	NA	NA	-6.51957e-06	1	-7.43e-08	1
chrEMRSA15:587625:G:A	sdrE	NA	NA	-6.51957e-06	1	-7.43e-08	1
chrEMRSA15:587626:T:C	sdrE	NA	NA	-3.37805e-05	1	-1.85e-08	1
chrEMRSA15:587628:G:A	sdrE	NA	NA	6.81446e-05	1	-1.71e-08	1
chrEMRSA15:587639:T:A	sdrE	NA	NA	-4.09018e-05	1	NA	NA
chrEMRSA15:587639:T:G	sdrE	NA	NA	0	1	NA	NA
chrEMRSA15:587640:G:T	sdrE	NA	NA	-5.1607e-05	1	NA	NA
chrEMRSA15:587640:G:A	sdrE	NA	NA	0	1	NA	NA
chrEMRSA15:587645:C:T	sdrE	NA	NA	-3.35437e-06	1	NA	NA
chrEMRSA15:587646:G:T	sdrE	NA	NA	2.16418e-06	1	NA	NA
chrEMRSA15:587648:A:G	sdrE	NA	NA	-2.19506e-05	1	NA	NA
chrEMRSA15:587648:A:T	sdrE	NA	NA	5.17402e-05	1	NA	NA
chrEMRSA15:587654:G:A	sdrE	0	1	0.000173055	1	-5.96e-09	1
chrEMRSA15:587655:C:A	sdrE	0	1	-3.07247e-06	1	NA	NA
chrEMRSA15:587657:C:T	sdrE	NA	NA	-3.48278e-05	1	NA	NA
chrEMRSA15:587657:C:G	sdrE	NA	NA	0	1	NA	NA
chrEMRSA15:587660:T:C	sdrE	NA	NA	-1.3849e-05	1	-5.69e-08	1
chrEMRSA15:587678:A:G	sdrE	NA	NA	-1.25659e-05	1	NA	NA
chrEMRSA15:587679:G:A	sdrE	NA	NA	1.83889e-05	1	NA	NA
chrEMRSA15:587685:G:A	sdrE	NA	NA	-3.53302e-05	1	NA	NA
chrEMRSA15:587687:T:G	sdrE	NA	NA	1.10014e-05	1	-2.45e-09	1
chrEMRSA15:587693:C:T	sdrE	NA	NA	-1.84132e-05	1	NA	NA
chrEMRSA15:587693:C:A	sdrE	NA	NA	0	1	NA	NA
chrEMRSA15:587699:A:T	sdrE	NA	NA	0.000336813	1	-5.26e-09	1
chrEMRSA15:587705:T:C	sdrE	NA	NA	-5.77446e-06	1	NA	NA
chrEMRSA15:587711:T:C	sdrE	NA	NA	1.07418e-05	1	-3e-08	1
chrEMRSA15:587713:A:C	sdrE	NA	NA	-4.77065e-05	1	-1.42e-09	1
chrEMRSA15:587713:A:G	sdrE	NA	NA	0	1	NA	NA
chrEMRSA15:587717:G:T	sdrE	NA	NA	-5.02224e-05	1	NA	NA
chrEMRSA15:587717:G:A	sdrE	NA	NA	0	1	NA	NA
chrEMRSA15:587720:G:A	sdrE	0	1	-1.2021e-07	1	-1.21e-06	1
chrEMRSA15:587723:G:A	sdrE	NA	NA	-6.33336e-05	1	NA	NA
chrEMRSA15:587723:G:C	sdrE	NA	NA	0	1	NA	NA
chrEMRSA15:587723:G:T	sdrE	NA	NA	0	1	NA	NA
chrEMRSA15:587726:A:G	sdrE	NA	NA	-9.25927e-05	1	-3.19e-09	1
chrEMRSA15:587726:A:C	sdrE	NA	NA	0	1	NA	NA
chrEMRSA15:587729:A:G	sdrE	NA	NA	-0.000110522	1	-3.44e-09	1
chrEMRSA15:587729:A:T	sdrE	NA	NA	0	1	NA	NA
chrEMRSA15:587732:C:A	sdrE	NA	NA	-4.84742e-06	1	-5e-08	1
chrEMRSA15:587732:C:T	sdrE	0	1	-2.24476e-06	1	NA	NA
chrEMRSA15:587741:C:T	sdrE	NA	NA	-4.84742e-06	1	-5e-08	1
chrEMRSA15:587741:C:A	sdrE	0	1	-2.0984e-06	1	-2.12e-06	1
chrEMRSA15:587746:G:A	sdrE	NA	NA	-4.27739e-05	1	NA	NA
chrEMRSA15:587747:T:C	sdrE	NA	NA	-3.12765e-05	1	NA	NA
chrEMRSA15:587748:A:G	sdrE	NA	NA	-3.9357e-05	1	NA	NA
chrEMRSA15:587750:A:G	sdrE	NA	NA	3.56004e-05	1	NA	NA
chrEMRSA15:587751:G:A	sdrE	0	1	7.34046e-06	1	-3.52e-06	1
chrEMRSA15:587754:A:G	sdrE	NA	NA	3.73645e-06	1	NA	NA
chrEMRSA15:587775:G:A	sdrE	0	1	1.81186e-06	1	-1.56e-06	1
chrEMRSA15:587819:A:G	sdrE	NA	NA	-5.8168e-07	1	NA	NA
chrEMRSA15:587820:G:A	sdrE	NA	NA	-6.02461e-06	1	NA	NA
chrEMRSA15:587828:ag:a	sdrE	0	1	5.56875e-06	1	-1.44e-06	1
chrEMRSA15:587831:C:A	sdrE	NA	NA	-3.57946e-05	1	NA	NA
chrEMRSA15:587843:G:A	sdrE	NA	NA	2.99769e-06	1	NA	NA
chrEMRSA15:587856:A:G	sdrE	0	1	-1.89202e-05	1	NA	NA
chrEMRSA15:587868:C:T	sdrE	0	1	3.59785e-05	1	-1.31e-06	1
chrEMRSA15:587886:A:G	sdrE	NA	NA	-8.37108e-05	1	-2.05e-07	1
chrEMRSA15:587924:G:A	sdrE	NA	NA	-2.10003e-05	1	NA	NA
chrEMRSA15:587927:C:T	sdrE	NA	NA	-4.00998e-05	1	-7.8e-08	1
chrEMRSA15:587933:T:C	sdrE	NA	NA	2.18872e-05	1	-7.69e-09	1
chrEMRSA15:587941:C:T	sdrE	0	1	1.76152e-06	1	-4.27e-08	1
chrEMRSA15:587942:A:T	sdrE	NA	NA	2.41534e-06	1	NA	NA
chrEMRSA15:587946:G:A	sdrE	NA	NA	-3.87033e-05	1	NA	NA
chrEMRSA15:587954:A:G	sdrE	NA	NA	3.68868e-05	1	-5.35e-08	1
chrEMRSA15:587966:C:T	sdrE	0	1	-5.08582e-06	1	-2.07e-08	1
chrEMRSA15:587981:A:G	sdrE	0	1	1.07261e-06	1	-1.89e-07	1
chrEMRSA15:587984:C:T	sdrE	NA	NA	-5.19049e-05	1	-1.52e-08	1
chrEMRSA15:587984:C:A	sdrE	NA	NA	0	1	NA	NA
chrEMRSA15:587992:A:C	sdrE	0	1	-8.00161e-06	1	-2.06e-05	1
chrEMRSA15:588001:A:G	sdrE	0	1	-1.16806e-06	1	-7.01e-08	1
chrEMRSA15:588012:T:G	sdrE	NA	NA	-5.13469e-05	1	-1.59e-09	1
chrEMRSA15:588017:C:T	sdrE	NA	NA	-3.06725e-05	1	-1.43e-09	1
chrEMRSA15:588022:C:T	sdrE	0	1	-4.11865e-05	1	-7.19e-08	1
chrEMRSA15:588024:C:T	sdrE	NA	NA	-2.09105e-05	1	-1.86e-09	1
chrEMRSA15:588029:T:C	sdrE	NA	NA	-5.53671e-05	1	-2.26e-09	1
chrEMRSA15:588032:G:A	sdrE	NA	NA	-3.758e-05	1	NA	NA
chrEMRSA15:588041:ta:tAa	sdrE	0	1	-5.70916e-07	1	-2.48e-07	1
chrEMRSA15:588041:ta:tAAa	sdrE	NA	NA	0	1	NA	NA
chrEMRSA15:588041:ta:t	sdrE	0	1	1.92558e-05	1	-0.000217	1
chrEMRSA15:588053:T:A	sdrE	NA	NA	6.64606e-06	1	NA	NA
chrEMRSA15:588067:G:T	sdrE	0	1	2.83755e-06	1	NA	NA
chrEMRSA15:588080:A:G	sdrE	NA	NA	8.22464e-06	1	NA	NA
chrEMRSA15:588086:T:A	sdrE	NA	NA	-2.17263e-05	1	NA	NA
chrEMRSA15:588102:A:G	sdrE	NA	NA	-2.07499e-06	1	NA	NA
chrEMRSA15:588104:A:T	sdrE	NA	NA	5.99023e-05	1	NA	NA
chrEMRSA15:588106:G:A	sdrE	NA	NA	8.80134e-05	1	NA	NA
chrEMRSA15:588107:C:T	sdrE	0	1	6.37259e-05	1	NA	NA
chrEMRSA15:588113:T:C	sdrE	NA	NA	2.27541e-05	1	NA	NA
chrEMRSA15:588115:T:G	sdrE	0	1	5.43849e-06	1	-2.64e-05	1
chrEMRSA15:588116:C:T	sdrE	NA	NA	2.78251e-05	1	NA	NA
chrEMRSA15:588117:A:T	sdrE	NA	NA	2.78191e-05	1	NA	NA
chrEMRSA15:588134:T:C	sdrE	NA	NA	6.59451e-05	1	NA	NA
chrEMRSA15:588134:T:A	sdrE	NA	NA	0	1	NA	NA
chrEMRSA15:588143:C:T	sdrE	NA	NA	7.8154e-05	1	NA	NA
chrEMRSA15:588143:C:A	sdrE	NA	NA	9.18439e-06	1	-4.69e-08	1
chrEMRSA15:588147:G:A	sdrE	NA	NA	-3.47915e-05	1	NA	NA
chrEMRSA15:588177:A:T	sdrE	NA	NA	3.35132e-06	1	NA	NA
chrEMRSA15:588179:A:G	sdrE	NA	NA	2.91161e-05	1	NA	NA
chrEMRSA15:588179:A:T	sdrE	NA	NA	-8.73531e-05	1	-3.67e-06	1
chrEMRSA15:588189:G:A	sdrE	NA	NA	1.45621e-05	1	NA	NA
chrEMRSA15:588191:T:C	sdrE	NA	NA	2.37517e-05	1	NA	NA
chrEMRSA15:588194:G:A	sdrE	NA	NA	-9.7767e-06	1	NA	NA
chrEMRSA15:588194:G:C	sdrE	NA	NA	0	1	NA	NA
chrEMRSA15:588199:C:A	sdrE	NA	NA	1.27302e-05	1	NA	NA
chrEMRSA15:588224:C:T	sdrE	NA	NA	-0.000216252	1	-4.11e-09	1
chrEMRSA15:588224:C:G	sdrE	NA	NA	0	1	NA	NA
chrEMRSA15:588224:C:A	sdrE	NA	NA	0	1	NA	NA
chrEMRSA15:588227:A:T	sdrE	NA	NA	-0.000170518	1	-4.74e-09	1
chrEMRSA15:588227:A:G	sdrE	NA	NA	0	1	NA	NA
chrEMRSA15:588237:T:A	sdrE	NA	NA	7.9697e-05	1	-3.69e-08	1
chrEMRSA15:588237:T:C	sdrE	NA	NA	0	1	NA	NA
chrEMRSA15:588241:C:T	sdrE	NA	NA	-5.43575e-06	1	NA	NA
chrEMRSA15:588245:C:T	sdrE	0	1	6.12781e-05	1	-1.85e-08	1
chrEMRSA15:588255:G:T	sdrE	0	1	8.15218e-06	1	-3.49e-05	1
chrEMRSA15:588264:G:T	sdrE	NA	NA	5.53767e-07	1	NA	NA
chrEMRSA15:588314:T:C	sdrE	NA	1	-0.00038079	1	5.48e-06	1
chrEMRSA15:588315:A:G	sdrE	0	1	-2.6853e-05	1	-5.25e-06	1
chrEMRSA15:588318:A:G	sdrE	NA	NA	1.04375e-05	1	NA	NA
chrEMRSA15:588322:T:A	sdrE	0	1	2.83755e-06	1	NA	NA
chrEMRSA15:588344:G:A	sdrE	NA	NA	5.5144e-05	1	-1.9e-08	1
chrEMRSA15:588360:T:C	sdrE	NA	NA	-1.51329e-05	1	-1.79e-08	1
chrEMRSA15:588363:G:A	sdrE	NA	NA	3.3325e-05	1	-1.96e-08	1
chrEMRSA15:588371:A:G	sdrE	0	1	2.38194e-06	1	-1.21e-05	1
chrEMRSA15:588374:G:A	sdrE	0	1	7.86013e-06	1	-2.08e-05	1
chrEMRSA15:588410:C:T	sdrE	NA	NA	-6.13433e-05	1	NA	NA
chrEMRSA15:588444:T:A	sdrE	NA	NA	-4.56959e-05	1	-3.06e-07	1
chrEMRSA15:588450:A:G	sdrE	NA	NA	-4.56959e-05	1	-3.06e-07	1
chrEMRSA15:588463:C:A	sdrE	NA	NA	3.85221e-07	1	NA	NA
chrEMRSA15:588477:G:A	sdrE	NA	NA	0.000274212	1	-8.13e-08	1
chrEMRSA15:588479:T:C	sdrE	NA	NA	7.99666e-06	1	NA	NA
chrEMRSA15:588480:G:A	sdrE	NA	NA	2.49013e-05	1	NA	NA
chrEMRSA15:588486:A:G	sdrE	NA	NA	2.79349e-05	1	-1.33e-08	1
chrEMRSA15:588486:A:T	sdrE	NA	NA	0	1	NA	NA
chrEMRSA15:588494:C:T	sdrE	NA	NA	4.07815e-05	1	NA	NA
chrEMRSA15:588500:T:C	sdrE	NA	NA	5.37716e-06	1	NA	NA
chrEMRSA15:588503:C:T	sdrE	NA	NA	2.50657e-06	1	NA	NA
chrEMRSA15:588507:G:A	sdrE	0	1	2.91955e-06	1	NA	NA
chrEMRSA15:588509:T:A	sdrE	NA	NA	-1.92862e-05	1	NA	NA
chrEMRSA15:588516:A:G	sdrE	0	1	5.46094e-06	1	-1.75e-07	1
chrEMRSA15:588525:C:T	sdrE	NA	NA	-2.49864e-06	1	NA	NA
chrEMRSA15:588533:A:T	sdrE	NA	NA	3.01156e-06	1	NA	NA
chrEMRSA15:588539:C:T	sdrE	NA	NA	-2.59791e-05	1	NA	NA
chrEMRSA15:588539:C:G	sdrE	NA	NA	0	1	NA	NA
chrEMRSA15:588542:A:G	sdrE	NA	NA	9.6783e-06	1	NA	NA
chrEMRSA15:588554:C:T	sdrE	NA	NA	8.97792e-05	1	-6.39e-09	1
chrEMRSA15:588560:T:C	sdrE	0	1	-4.09167e-07	1	-1.74e-08	1
chrEMRSA15:588561:A:G	sdrE	NA	NA	2.02056e-05	1	-3.22e-08	1
chrEMRSA15:588575:A:T	sdrE	NA	NA	-4.56959e-05	1	-3.06e-07	1
chrEMRSA15:588584:A:T	sdrE	NA	NA	7.87411e-05	1	NA	NA
chrEMRSA15:588585:T:A	sdrE	NA	NA	4.97326e-06	1	-4.91e-08	1
chrEMRSA15:588587:T:A	sdrE	NA	NA	-4.66103e-06	1	NA	NA
chrEMRSA15:588588:G:A	sdrE	NA	NA	4.97326e-06	1	-4.91e-08	1
chrEMRSA15:588589:G:A	sdrE	NA	NA	4.97326e-06	1	-4.91e-08	1
chrEMRSA15:588597:A:G	sdrE	NA	NA	-8.17685e-06	1	NA	NA
chrEMRSA15:588600:T:C	sdrE	NA	NA	2.57024e-05	1	NA	NA
chrEMRSA15:588623:C:T	sdrE	NA	NA	-0.000119942	1	-4.02e-07	1
chrEMRSA15:588628:C:G	sdrE	NA	NA	-4.84742e-06	1	-5e-08	1
chrEMRSA15:588632:T:C	sdrE	NA	NA	2.84272e-05	1	-3.37e-07	1
chrEMRSA15:588632:T:A	sdrE	NA	NA	-1.64813e-06	1	NA	NA
chrEMRSA15:588634:A:C	sdrE	NA	NA	-7.37555e-06	1	NA	NA
chrEMRSA15:588634:A:G	sdrE	NA	NA	0	1	NA	NA
chrEMRSA15:588638:C:T	sdrE	NA	NA	3.65148e-05	1	NA	NA
chrEMRSA15:588639:T:A	sdrE	209.7	1	-0.000753024	1	1.72e-05	1
chrEMRSA15:588639:T:G	sdrE	NA	NA	0	1	NA	NA
chrEMRSA15:588641:tggc:t	sdrE	NA	NA	7.16793e-05	1	NA	NA
chrEMRSA15:588644:C:T	sdrE	NA	NA	8.5293e-06	1	-1.17e-08	1
chrEMRSA15:588644:C:A	sdrE	NA	NA	0	1	NA	NA
chrEMRSA15:588646:G:A	sdrE	NA	NA	-6.55169e-08	1	NA	NA
chrEMRSA15:588650:T:C	sdrE	209.7	1	-0.00082205	1	1.37e-05	1
chrEMRSA15:588666:C:T	sdrE	0	1	-4.573e-05	1	-0.0011	1
chrEMRSA15:588677:G:A	sdrE	NA	NA	-8.73531e-05	1	-3.67e-06	1
chrEMRSA15:588680:A:T	sdrE	NA	NA	-8.73531e-05	1	-3.67e-06	1
chrEMRSA15:588683:C:A	sdrE	0	1	8.04717e-06	1	-5.46e-06	1
chrEMRSA15:588683:C:T	sdrE	NA	NA	2.4941e-05	1	NA	NA
chrEMRSA15:588695:C:T	sdrE	0	1	-1.17941e-06	1	-5.37e-06	1
chrEMRSA15:588721:A:G	sdrE	0	1	-4.573e-05	1	-0.0011	1
chrEMRSA15:588722:C:T	sdrE	NA	NA	-8.73531e-05	1	-3.67e-06	1
chrEMRSA15:588726:G:T	sdrE	NA	NA	2.86371e-05	1	NA	NA
chrEMRSA15:588728:T:C	sdrE	NA	NA	9.59797e-05	1	-3.58e-08	1
chrEMRSA15:588730:A:G	sdrE	0	1	6.45866e-07	1	NA	NA
chrEMRSA15:588736:C:T	sdrE	0	1	-1.85309e-06	1	-9.86e-07	1
chrEMRSA15:588739:A:G	sdrE	0	1	-1.277e-05	1	NA	NA
chrEMRSA15:588743:A:G	sdrE	0	1	0.000126256	1	-8.56e-07	1
chrEMRSA15:588752:G:A	sdrE	209.7	1	-0.00078996	1	2.28e-05	1
chrEMRSA15:588773:T:G	sdrE	NA	NA	-8.73531e-05	1	-3.67e-06	1
chrEMRSA15:588785:C:T	sdrE	0	1	7.56933e-07	1	NA	NA
chrEMRSA15:588787:C:A	sdrE	NA	NA	9.25443e-06	1	NA	NA
chrEMRSA15:588788:G:A	sdrE	0	1	-1.36894e-05	1	-3.28e-06	1
chrEMRSA15:588796:C:A	sdrE	NA	NA	-1.79276e-06	1	NA	NA
chrEMRSA15:588797:T:A	sdrE	NA	NA	6.79148e-05	1	NA	NA
chrEMRSA15:588797:T:G	sdrE	NA	NA	-8.73531e-05	1	-3.67e-06	1
chrEMRSA15:588799:C:A	sdrE	0	1	7.72582e-07	1	-4.91e-06	1
chrEMRSA15:588821:G:T	sdrE	69.89	1	-0.000502853	1	5.87e-06	1
chrEMRSA15:588824:T:C	sdrE	0	1	0.000102674	1	-2.57e-08	1
chrEMRSA15:588824:T:A	sdrE	0	1	-0.000164371	1	-1.38e-08	1
chrEMRSA15:588833:T:C	sdrE	0	1	-3.54578e-05	1	-1.04e-08	1
chrEMRSA15:588834:G:A	sdrE	NA	NA	-7.01261e-06	1	NA	NA
chrEMRSA15:588836:A:G	sdrE	NA	NA	-5.55594e-05	1	-1e-06	1
chrEMRSA15:588840:G:A	sdrE	NA	NA	-0.000204279	1	NA	NA
chrEMRSA15:588854:C:T	sdrE	NA	NA	2.31803e-05	1	NA	NA
chrEMRSA15:588857:A:T	sdrE	NA	NA	0.000187379	1	NA	NA
chrEMRSA15:588869:A:T	sdrE	0	1	9.13726e-05	1	-2.64e-07	1
chrEMRSA15:588878:C:T	sdrE	0	1	4.48247e-06	1	-6.72e-07	1
chrEMRSA15:588883:C:T	sdrE	0	1	5.14007e-06	1	-5.77e-05	1
chrEMRSA15:588888:G:A	sdrE	104.8	1	-0.000696165	1	1.85e-05	1
chrEMRSA15:588894:T:C	sdrE	0	1	-9.00594e-07	1	NA	NA
chrEMRSA15:588896:C:T	sdrE	41.93	1	-0.000196894	1	1.26e-06	1
chrEMRSA15:588910:A:T	sdrE	209.7	1	-0.000780316	1	8.1e-06	1
chrEMRSA15:588927:G:A	sdrE	NA	NA	-3.75502e-07	1	-1.01e-05	1
chrEMRSA15:588934:A:G	sdrE	NA	NA	-2.26645e-05	1	NA	NA
chrEMRSA15:588937:A:G	sdrE	NA	NA	-7.88419e-06	1	NA	NA
chrEMRSA15:588953:T:G	sdrE	NA	1	-0.00123501	1	7.59e-05	1
chrEMRSA15:588954:G:A	sdrE	NA	NA	0.000321797	1	NA	NA
chrEMRSA15:588956:A:T	sdrE	NA	1	-0.00123501	1	7.59e-05	1
chrEMRSA15:588962:T:A	sdrE	NA	NA	-8.73531e-05	1	-3.67e-06	1
chrEMRSA15:588971:T:C	sdrE	NA	NA	-8.73531e-05	1	-3.67e-06	1
chrEMRSA15:588979:A:G	sdrE	NA	NA	7.35127e-05	1	NA	NA
chrEMRSA15:588989:T:A	sdrE	NA	NA	-8.73531e-05	1	-3.67e-06	1
chrEMRSA15:588995:C:T	sdrE	0	1	0.0144435	6.15897e-13	-0.098	1.45864e-21
chrEMRSA15:589000:G:T	sdrE	NA	NA	3.79206e-05	1	NA	NA
chrEMRSA15:589007:T:C	sdrE	0	1	0.00132486	1	-0.00197	1
chrEMRSA15:589016:T:A	sdrE	NA	NA	-0.000174171	1	NA	NA
chrEMRSA15:589022:T:C	sdrE	0	1	-0.000100571	1	-3.96e-06	1
chrEMRSA15:589025:T:C	sdrE	0	1	-2.93344e-05	1	-3.56e-06	1
chrEMRSA15:589026:C:T	sdrE	0	1	-0.000110053	1	-5.4e-06	1
chrEMRSA15:589026:C:A	sdrE	0	1	9.1352e-06	1	-2.8e-07	1
chrEMRSA15:589028:T:A	sdrE	0	1	4.9574e-06	1	-4.47e-06	1
chrEMRSA15:589052:A:T	sdrE	0	1	-0.000155771	1	-6.95e-07	1
chrEMRSA15:589052:A:G	sdrE	0	1	0.000311585	1	-1.17e-06	1
chrEMRSA15:589067:C:T	sdrE	NA	NA	0.000182259	1	NA	NA
chrEMRSA15:589076:T:A	sdrE	0	1	-0.000152162	1	-3.26e-06	1
chrEMRSA15:589082:A:G	sdrE	0	1	-0.000128865	1	-5.79e-07	1
chrEMRSA15:589082:A:T	sdrE	NA	NA	0	1	NA	NA
chrEMRSA15:589085:T:A	sdrE	0	1	-0.000130662	1	-4.84e-07	1
chrEMRSA15:589088:T:A	sdrE	0	1	0.000796089	1	-0.00116	1
chrEMRSA15:589100:C:T	sdrE	63.54	1	-0.000150165	1	1.42e-06	1
chrEMRSA15:589103:G:A	sdrE	NA	NA	4.01875e-06	1	NA	NA
chrEMRSA15:589109:A:T	sdrE	NA	NA	-1.4797e-05	1	-4.44e-08	1
chrEMRSA15:589112:G:A	sdrE	190.6	1	-0.000136047	1	1.5e-06	1
chrEMRSA15:589123:C:A	sdrE	NA	NA	-3.75502e-07	1	-1.01e-05	1
chrEMRSA15:589128:A:G	sdrE	0	1	1.90949e-06	1	NA	NA
chrEMRSA15:589133:T:G	sdrE	NA	NA	-0.00015398	1	-3.45e-08	1
chrEMRSA15:589139:T:A	sdrE	NA	NA	-0.000182177	1	NA	NA
chrEMRSA15:589149:A:G	sdrE	0	1	-5.13742e-07	1	NA	NA
chrEMRSA15:589153:A:G	sdrE	0	1	2.74536e-06	1	-1.5e-05	1
chrEMRSA15:589156:C:A	sdrE	NA	NA	-8.73531e-05	1	-3.67e-06	1
chrEMRSA15:589160:G:A	sdrE	NA	NA	1.333e-06	1	NA	NA
chrEMRSA15:589169:T:C	sdrE	NA	NA	6.29427e-05	1	NA	NA
chrEMRSA15:589178:A:T	sdrE	NA	NA	3.42472e-05	1	NA	NA
chrEMRSA15:589192:G:A	sdrE	0	1	-4.53237e-07	1	NA	NA
chrEMRSA15:589193:T:C	sdrE	NA	NA	6.29427e-05	1	NA	NA
chrEMRSA15:589196:C:T	sdrE	NA	NA	-0.000146223	1	-8.55e-09	1
chrEMRSA15:589201:C:T	sdrE	NA	NA	-1.30692e-05	1	NA	NA
chrEMRSA15:589201:C:A	sdrE	NA	NA	-1.90834e-06	1	NA	NA
chrEMRSA15:589202:A:T	sdrE	NA	NA	-0.000141798	1	-8.07e-09	1
chrEMRSA15:589205:A:T	sdrE	NA	NA	-0.000121515	1	NA	NA
chrEMRSA15:589211:T:C	sdrE	NA	NA	-0.0001399	1	NA	NA
chrEMRSA15:589211:T:A	sdrE	NA	NA	0	1	NA	NA
chrEMRSA15:589214:A:G	sdrE	NA	NA	-8.17257e-06	1	NA	NA
chrEMRSA15:589221:G:T	sdrE	0	1	3.52935e-06	1	-3.81e-08	1
chrEMRSA15:589229:C:T	sdrE	0	1	5.41119e-06	1	-4.76e-08	1
chrEMRSA15:589232:G:A	sdrE	0	1	5.41119e-06	1	-4.76e-08	1
chrEMRSA15:589247:T:C	sdrE	0	1	-4.75998e-06	1	-7.08e-09	1
chrEMRSA15:589251:A:T	sdrE	0	1	-1.4813e-05	1	-1.57e-07	1
chrEMRSA15:589253:A:T	sdrE	NA	NA	2.4941e-05	1	NA	NA
chrEMRSA15:589259:A:T	sdrE	190.6	1	-0.00103215	1	1.44e-05	1
chrEMRSA15:589259:agat:a	sdrE	0	1	-7.22452e-07	1	NA	NA
chrEMRSA15:589271:T:C	sdrE	NA	NA	-0.000118703	1	-1.18e-08	1
chrEMRSA15:589271:T:A	sdrE	NA	NA	-4.12342e-05	1	NA	NA
chrEMRSA15:589272:A:G	sdrE	NA	NA	-4.12342e-05	1	NA	NA
chrEMRSA15:589280:A:G	sdrE	NA	NA	3.76215e-05	1	-5.84e-07	1
chrEMRSA15:589295:C:T	sdrE	0	1	0.000175537	1	-5.87e-09	1
chrEMRSA15:589306:C:T	sdrE	NA	NA	2.19023e-06	1	-5.19e-06	1
chrEMRSA15:589307:A:T	sdrE	NA	NA	-1.76912e-06	1	NA	NA
chrEMRSA15:589313:T:C	sdrE	0	1	2.17487e-06	1	-1.42e-06	1
chrEMRSA15:589314:A:T	sdrE	NA	NA	2.04656e-05	1	NA	NA
chrEMRSA15:589314:A:C	sdrE	NA	NA	0	1	NA	NA
chrEMRSA15:589315:T:G	sdrE	NA	NA	1.07494e-05	1	NA	NA
chrEMRSA15:589315:T:C	sdrE	NA	NA	0	1	NA	NA
chrEMRSA15:589325:C:T	sdrE	NA	NA	5.91988e-05	1	NA	NA
chrEMRSA15:589327:G:A	sdrE	NA	NA	-4.361e-05	1	-7.63e-08	1
chrEMRSA15:589331:T:A	sdrE	NA	NA	-1.5547e-06	1	NA	NA
chrEMRSA15:589343:A:G	sdrE	0	1	2.77364e-05	1	-3.27e-08	1
chrEMRSA15:589352:C:T	sdrE	0	1	2.27295e-06	1	-2.06e-08	1
chrEMRSA15:589376:C:T	sdrE	NA	NA	5.07832e-05	1	NA	NA
chrEMRSA15:589385:C:T	sdrE	34.31	1	-0.000369406	1	1.7e-06	1
chrEMRSA15:589385:C:A	sdrE	NA	NA	0	1	NA	NA
chrEMRSA15:589385:C:G	sdrE	NA	NA	0	1	NA	NA
chrEMRSA15:589391:C:T	sdrE	NA	NA	-7.77901e-05	1	-3.44e-09	1
chrEMRSA15:589391:C:G	sdrE	NA	NA	0	1	NA	NA
chrEMRSA15:589394:C:T	sdrE	NA	NA	8.01835e-05	1	NA	NA
chrEMRSA15:589394:C:G	sdrE	NA	NA	0	1	NA	NA
chrEMRSA15:589403:C:T	sdrE	47.65	1	-3.88548e-05	1	3.01e-07	1
chrEMRSA15:589404:T:A	sdrE	NA	NA	8.75949e-06	1	NA	NA
chrEMRSA15:589415:A:G	sdrE	0	1	5.35326e-06	1	-6.24e-09	1
chrEMRSA15:589418:T:A	sdrE	NA	NA	-7.03521e-06	1	NA	NA
chrEMRSA15:589421:T:C	sdrE	190.6	1	-0.000228459	1	-4.54e-06	1
chrEMRSA15:589426:A:G	sdrE	0	1	-5.57382e-05	1	-1.78e-05	1
chrEMRSA15:589427:T:C	sdrE	NA	NA	-8.3574e-06	1	NA	NA
chrEMRSA15:589430:G:T	sdrE	0	1	-5.13837e-06	1	-9.19e-06	1
chrEMRSA15:589432:C:A	sdrE	0	1	-1.1832e-05	1	-0.000257	1
chrEMRSA15:589432:C:T	sdrE	NA	NA	-8.73531e-05	1	-3.67e-06	1
chrEMRSA15:589439:A:T	sdrE	0	1	-3.35847e-05	1	-2.93e-06	1
chrEMRSA15:589442:G:A	sdrE	0	1	4.31298e-06	1	NA	NA
chrEMRSA15:589448:C:T	sdrE	0	1	-2.22202e-06	1	-1.76e-06	1
chrEMRSA15:589448:C:A	sdrE	NA	NA	0	1	NA	NA
chrEMRSA15:589463:A:C	sdrE	NA	NA	-5.58835e-05	1	NA	NA
chrEMRSA15:589466:T:C	sdrE	NA	NA	2.37246e-06	1	NA	NA
chrEMRSA15:589469:A:T	sdrE	NA	NA	1.16289e-05	1	NA	NA
chrEMRSA15:589472:A:T	sdrE	NA	NA	9.41224e-05	1	NA	NA
chrEMRSA15:589475:T:A	sdrE	NA	NA	2.9235e-05	1	NA	NA
chrEMRSA15:589476:A:G	sdrE	NA	NA	8.84415e-06	1	-2.33e-08	1
chrEMRSA15:589477:A:C	sdrE	0	1	1.6405e-05	1	-2.68e-05	1
chrEMRSA15:589499:T:C	sdrE	0	1	3.24275e-05	1	-1.35e-06	1
chrEMRSA15:589500:C:T	sdrE	0	1	-2.97667e-06	1	-3.05e-06	1
chrEMRSA15:589501:G:A	sdrE	NA	NA	5.05325e-05	1	NA	NA
chrEMRSA15:589502:T:C	sdrE	0	1	1.1261e-05	1	-1.23e-06	1
chrEMRSA15:589505:C:T	sdrE	0	1	7.20611e-06	1	-6.09e-07	1
chrEMRSA15:589515:G:T	sdrE	NA	NA	7.1976e-05	1	NA	NA
chrEMRSA15:589517:T:C	sdrE	NA	NA	-2.24279e-05	1	NA	NA
chrEMRSA15:589520:C:T	sdrE	0	1	-1.24917e-05	1	-1.16e-08	1
chrEMRSA15:589520:C:G	sdrE	NA	NA	0	1	NA	NA
chrEMRSA15:589529:C:T	sdrE	NA	NA	5.84241e-06	1	NA	NA
chrEMRSA15:589535:T:G	sdrE	NA	NA	2.90106e-05	1	NA	NA
chrEMRSA15:589538:T:C	sdrE	NA	NA	5.51802e-05	1	NA	NA
chrEMRSA15:589546:A:C	sdrE	0	1	4.39668e-06	1	-3.16e-05	1
chrEMRSA15:589548:C:T	sdrE	0	1	1.77314e-06	1	-3.01e-05	1
chrEMRSA15:589551:G:A	sdrE	NA	NA	-1.96572e-08	1	NA	NA
chrEMRSA15:589556:C:T	sdrE	NA	NA	6.21394e-05	1	NA	NA
chrEMRSA15:589561:C:A	sdrE	NA	NA	-9.5444e-10	1	NA	NA
chrEMRSA15:589562:A:T	sdrE	NA	NA	2.24416e-05	1	NA	NA
chrEMRSA15:589565:A:G	sdrE	NA	NA	1.91909e-06	1	NA	NA
chrEMRSA15:589570:T:G	sdrE	0	1	0.00016802	1	-2.93e-05	1
chrEMRSA15:589570:T:A	sdrE	NA	NA	0	1	NA	NA
chrEMRSA15:589586:A:T	sdrE	NA	NA	-1.07423e-06	1	NA	NA
chrEMRSA15:589601:A:C	sdrE	0	1	1.7622e-05	1	-9.6e-07	1
chrEMRSA15:589601:A:T	sdrE	0	1	-5.86095e-07	1	NA	NA
chrEMRSA15:589616:T:A	sdrE	NA	NA	-4.28091e-05	1	NA	NA
chrEMRSA15:589619:C:T	sdrE	0	1	-1.68447e-05	1	-9.81e-07	1
chrEMRSA15:589631:G:A	sdrE	NA	NA	-3.88582e-06	1	NA	NA
chrEMRSA15:589649:A:G	sdrE	0	1	6.5783e-06	1	NA	NA
chrEMRSA15:589650:C:A	sdrE	NA	NA	-8.73531e-05	1	-3.67e-06	1
chrEMRSA15:589650:C:T	sdrE	NA	NA	-3.5212e-06	1	NA	NA
chrEMRSA15:589652:T:A	sdrE	NA	NA	-7.40449e-06	1	NA	NA
chrEMRSA15:589655:T:C	sdrE	NA	NA	1.15278e-05	1	NA	NA
chrEMRSA15:589658:C:T	sdrE	0	1	3.88085e-05	1	-4.23e-07	1
chrEMRSA15:589661:A:C	sdrE	0	1	7.86175e-06	1	-2.46e-07	1
chrEMRSA15:589661:A:T	sdrE	NA	NA	1.02063e-05	1	NA	NA
chrEMRSA15:589666:T:A	sdrE	0	1	1.34523e-07	1	-6.45e-07	1
chrEMRSA15:589667:C:T	sdrE	NA	NA	-4.58425e-06	1	NA	NA
chrEMRSA15:589676:T:A	sdrE	0	1	4.13922e-05	1	-7.39e-07	1
chrEMRSA15:589676:T:G	sdrE	NA	NA	-2.71424e-07	1	NA	NA
chrEMRSA15:589679:atcagacagtgattcagac:a	sdrE	NA	NA	1.15278e-05	1	NA	NA
chrEMRSA15:589685:C:T	sdrE	0	1	1.18833e-05	1	-4.63e-06	1
chrEMRSA15:589686:A:G	sdrE	0	1	2.42955e-06	1	NA	NA
chrEMRSA15:589687:g:gCGACTC	sdrE	NA	NA	-3.79186e-05	1	-3.65e-06	1
chrEMRSA15:589688:T:C	sdrE	28.59	1	-0.000213256	1	4.22e-07	1
chrEMRSA15:589688:T:A	sdrE	NA	NA	0	1	NA	NA
chrEMRSA15:589688:tgattcagactcagacagcgattcagactcagatagc:tgattcagactcagatagc	sdrE	0	1	3.42289e-06	1	-1.63e-05	1
chrEMRSA15:589688:tgattcagactcagacagcgattcagactcagatagc:tgactcagacagcgattcagactcagatagc	sdrE	NA	NA	8.74597e-05	1	NA	NA
chrEMRSA15:589688:tgattcagactcagacagcgattcagactcagatagc:tGACTCAgattcagactcagacagcgattcagactcagatagc	sdrE	NA	NA	0	1	NA	NA
chrEMRSA15:589688:tgattcagactcagacagcgattcagactcagatagc:tgactcagatagc	sdrE	NA	NA	0	1	NA	NA
chrEMRSA15:589688:tgattcagactcagacagcgattcagactcagatagc:t	sdrE	0	1	6.45575e-07	1	-1.35e-06	1
chrEMRSA15:589691:T:C	sdrE	0	1	0.000130782	1	-3.92e-07	1
chrEMRSA15:589691:T:A	sdrE	NA	NA	0	1	NA	NA
chrEMRSA15:589691:T:G	sdrE	NA	NA	0	1	NA	NA
chrEMRSA15:589694:A:G	sdrE	0	1	9.69151e-05	1	-7.68e-06	1
chrEMRSA15:589697:C:T	sdrE	0	1	1.1455e-06	1	NA	NA
chrEMRSA15:589697:ctcagacagcgat:cTCAGATtcagacagcgat	sdrE	NA	NA	-1.77335e-05	1	NA	NA
chrEMRSA15:589697:ctcagacagcgat:c	sdrE	NA	NA	0	1	NA	NA
chrEMRSA15:589703:C:T	sdrE	0	1	0.000180219	1	-0.000207	1
chrEMRSA15:589703:cagcgattcagactcagat:c	sdrE	0	1	3.11386e-06	1	NA	NA
chrEMRSA15:589705:gcgattc:g	sdrE	0	1	-1.3077e-05	1	-1.49e-06	1
chrEMRSA15:589706:C:T	sdrE	16.05	1	-9.59152e-05	1	1.44e-05	1
chrEMRSA15:589706:C:G	sdrE	NA	NA	0	1	NA	NA
chrEMRSA15:589709:T:C	sdrE	0	1	0.000121608	1	-0.000108	1
chrEMRSA15:589712:A:G	sdrE	NA	NA	2.21654e-06	1	NA	NA
chrEMRSA15:589715:C:T	sdrE	0	1	3.93909e-05	1	-6.45e-08	1
chrEMRSA15:589715:C:A	sdrE	0	1	2.93415e-06	1	-6.15e-08	1
chrEMRSA15:589715:ctcagatagcgat:c	sdrE	NA	NA	2.22831e-06	1	NA	NA
chrEMRSA15:589718:A:G	sdrE	0	1	-3.85972e-07	1	NA	NA
chrEMRSA15:589720:A:G	sdrE	NA	NA	-3.89186e-05	1	NA	NA
chrEMRSA15:589721:T:C	sdrE	0	1	5.91375e-05	1	-1.52e-05	1
chrEMRSA15:589721:T:G	sdrE	NA	NA	9.95067e-06	1	NA	NA
chrEMRSA15:589724:C:T	sdrE	0	1	-7.07505e-06	1	-1.42e-08	1
chrEMRSA15:589724:cgattca:c	sdrE	NA	NA	-2.47586e-05	1	NA	NA
chrEMRSA15:589727:T:C	sdrE	0	1	0.000128882	1	-2.17e-05	1
chrEMRSA15:589727:T:A	sdrE	NA	NA	3.21469e-05	1	NA	NA
chrEMRSA15:589727:t:tTCAGAC	sdrE	NA	NA	1.01441e-06	1	NA	NA
chrEMRSA15:589727:t:tTCAGATTCAGACAGTGAC	sdrE	NA	NA	-2.31197e-05	1	NA	NA
chrEMRSA15:589730:A:G	sdrE	0	1	-6.28451e-06	1	-2.31e-08	1
chrEMRSA15:589733:C:A	sdrE	NA	NA	1.27027e-05	1	NA	NA
chrEMRSA15:589733:C:T	sdrE	0	1	-4.82183e-06	1	-1.61e-06	1
chrEMRSA15:589736:A:G	sdrE	0	1	9.25227e-08	1	-4.21e-08	1
chrEMRSA15:589739:T:C	sdrE	0	1	2.78726e-05	1	-2.3e-05	1
chrEMRSA15:589741:g:gTGATTC	sdrE	NA	NA	-7.01261e-06	1	NA	NA
chrEMRSA15:589742:C:T	sdrE	0	1	1.87588e-05	1	-7.95e-08	1
chrEMRSA15:589745:T:C	sdrE	0	1	0.000430807	1	-4.01e-07	1
chrEMRSA15:589745:T:A	sdrE	NA	NA	8.85869e-06	1	NA	NA
chrEMRSA15:589751:C:T	sdrE	0	1	1.34907e-05	1	-8.2e-08	1
chrEMRSA15:589751:C:A	sdrE	NA	NA	0	1	NA	NA
chrEMRSA15:589751:ctcagacagcgattcagat:c	sdrE	NA	NA	-3.52683e-06	1	NA	NA
chrEMRSA15:589756:A:G	sdrE	0	1	1.63276e-06	1	-2.41e-06	1
chrEMRSA15:589757:C:A	sdrE	0	1	-3.53225e-05	1	-2.91e-06	1
chrEMRSA15:589757:C:T	sdrE	0	1	1.00602e-05	1	-4e-06	1
chrEMRSA15:589757:c:cTCAGAT	sdrE	0	1	-2.74346e-07	1	-2.12e-08	1
chrEMRSA15:589760:C:T	sdrE	0	1	0.00017462	1	-6.11e-08	1
chrEMRSA15:589760:cgattca:c	sdrE	0	1	2.00735e-06	1	NA	NA
chrEMRSA15:589763:T:C	sdrE	0	1	3.32974e-06	1	-8.22e-07	1
chrEMRSA15:589763:T:A	sdrE	NA	NA	-1.04599e-05	1	NA	NA
chrEMRSA15:589763:T:G	sdrE	NA	NA	3.21469e-05	1	NA	NA
chrEMRSA15:589763:t:tTCAGAC	sdrE	NA	NA	5.19662e-06	1	NA	NA
chrEMRSA15:589769:T:C	sdrE	0	1	6.90476e-06	1	-1.97e-07	1
chrEMRSA15:589769:T:A	sdrE	NA	NA	-3.06624e-05	1	NA	NA
chrEMRSA15:589772:A:G	sdrE	0	1	2.55778e-07	1	-2.3e-06	1
chrEMRSA15:589774:A:G	sdrE	NA	NA	5.53645e-05	1	NA	NA
chrEMRSA15:589775:C:T	sdrE	0	1	3.60701e-05	1	-5.3e-08	1
chrEMRSA15:589775:C:A	sdrE	NA	NA	-4.88542e-05	1	NA	NA
chrEMRSA15:589778:C:T	sdrE	0	1	8.95045e-06	1	-3.41e-07	1
chrEMRSA15:589778:cgactca:c	sdrE	0	1	2.47416e-07	1	NA	NA
chrEMRSA15:589781:C:T	sdrE	0	1	-8.39444e-07	1	-1.45e-07	1
chrEMRSA15:589783:C:T	sdrE	NA	NA	-4.12342e-05	1	NA	NA
chrEMRSA15:589787:C:T	sdrE	0	1	-8.95739e-05	1	-3.35e-05	1
chrEMRSA15:589787:C:A	sdrE	NA	NA	-4.49884e-05	1	NA	NA
chrEMRSA15:589787:ctcagatagtgattcagat:c	sdrE	NA	NA	5.41999e-06	1	NA	NA
chrEMRSA15:589787:ctcagatagtgattcagat:cagtgattcagat	sdrE	NA	NA	-2.31817e-05	1	NA	NA
chrEMRSA15:589790:A:G	sdrE	NA	NA	1.62177e-05	1	NA	NA
chrEMRSA15:589793:T:C	sdrE	32.1	1	-3.77893e-05	1	2.86e-05	1
chrEMRSA15:589793:T:A	sdrE	NA	NA	-8.39234e-06	1	NA	NA
chrEMRSA15:589793:T:G	sdrE	NA	NA	0	1	NA	NA
chrEMRSA15:589796:T:C	sdrE	0	1	2.22538e-06	1	-8.31e-07	1
chrEMRSA15:589796:t:tGATGCC	sdrE	NA	NA	0.000103498	1	NA	NA
chrEMRSA15:589799:T:C	sdrE	0	1	-1.15852e-05	1	-9.29e-08	1
chrEMRSA15:589802:A:C	sdrE	NA	NA	-4.12342e-05	1	NA	NA
chrEMRSA15:589802:agattcagatagc:a	sdrE	NA	NA	-3.05158e-05	1	NA	NA
chrEMRSA15:589805:T:C	sdrE	0	1	2.02361e-06	1	-6.02e-06	1
chrEMRSA15:589805:T:A	sdrE	0	1	1.69996e-05	1	-0.000334	1
chrEMRSA15:589805:ttcagatagcgactcagac:t	sdrE	0	1	8.90449e-06	1	-0.000161	1
chrEMRSA15:589808:A:G	sdrE	0	1	1.97633e-06	1	-3.29e-07	1
chrEMRSA15:589811:T:C	sdrE	55.45	1	-0.000177511	1	4.58e-05	1
chrEMRSA15:589811:T:A	sdrE	NA	NA	-3.79186e-05	1	-3.65e-06	1
chrEMRSA15:589814:C:T	sdrE	0	1	5.60031e-05	1	-0.000206	1
chrEMRSA15:589817:C:T	sdrE	0	1	1.84191e-05	1	-3.57e-08	1
chrEMRSA15:589818:T:A	sdrE	NA	NA	1.79958e-06	1	NA	NA
chrEMRSA15:589820:A:G	sdrE	NA	NA	2.60547e-06	1	NA	NA
chrEMRSA15:589820:a:aGATAGC	sdrE	NA	NA	1.15517e-05	1	NA	NA
chrEMRSA15:589823:C:T	sdrE	11.44	1	-0.000263993	1	4.34e-06	1
chrEMRSA15:589824:T:A	sdrE	NA	NA	-3.05158e-05	1	NA	NA
chrEMRSA15:589824:t:tCAGACA	sdrE	NA	NA	-3.05158e-05	1	NA	NA
chrEMRSA15:589825:cagatagcgactca:c	sdrE	0	1	-5.4347e-07	1	NA	NA
chrEMRSA15:589827:G:T	sdrE	0	1	1.8564e-06	1	-2.62e-07	1
chrEMRSA15:589829:T:C	sdrE	0	1	2.59328e-05	1	-4.18e-06	1
chrEMRSA15:589829:T:A	sdrE	NA	NA	-1.20046e-05	1	NA	NA
chrEMRSA15:589832:C:T	sdrE	NA	NA	-9.96848e-06	1	NA	NA
chrEMRSA15:589834:A:G	sdrE	0	1	8.16609e-07	1	-3.24e-07	1
chrEMRSA15:589835:C:T	sdrE	0	1	1.8606e-05	1	-1.34e-07	1
chrEMRSA15:589835:ctcagattcggacagcgat:c	sdrE	NA	NA	-1.24859e-05	1	NA	NA
chrEMRSA15:589838:agattcggacagc:a	sdrE	NA	NA	7.22396e-05	1	NA	NA
chrEMRSA15:589838:agattcggacagc:agacagc	sdrE	NA	NA	-1.92018e-06	1	NA	NA
chrEMRSA15:589839:G:T	sdrE	NA	NA	-3.2579e-05	1	NA	NA
chrEMRSA15:589841:T:C	sdrE	0	1	4.9735e-06	1	-2.56e-07	1
chrEMRSA15:589842:T:G	sdrE	0	1	-3.84756e-06	1	NA	NA
chrEMRSA15:589844:G:A	sdrE	0	1	3.59305e-06	1	-1.14e-06	1
chrEMRSA15:589844:G:T	sdrE	NA	NA	0	1	NA	NA
chrEMRSA15:589844:G:C	sdrE	NA	NA	0	1	NA	NA
chrEMRSA15:589845:G:A	sdrE	NA	NA	-2.25263e-06	1	NA	NA
chrEMRSA15:589846:A:G	sdrE	0	1	2.41455e-06	1	-2.31e-07	1
chrEMRSA15:589847:C:T	sdrE	0	1	4.54848e-06	1	-1.02e-05	1
chrEMRSA15:589847:C:A	sdrE	NA	NA	0	1	NA	NA
chrEMRSA15:589847:cagcgattcagactcagat:c	sdrE	0	1	2.16749e-05	1	-1.15e-06	1
chrEMRSA15:589850:C:T	sdrE	0	1	-5.62602e-06	1	-1.1e-07	1
chrEMRSA15:589853:T:C	sdrE	0	1	1.09151e-05	1	-6.05e-06	1
chrEMRSA15:589853:T:A	sdrE	NA	NA	-3.18329e-05	1	NA	NA
chrEMRSA15:589853:T:G	sdrE	NA	NA	0	1	NA	NA
chrEMRSA15:589853:ttcagac:t	sdrE	NA	NA	2.68545e-05	1	NA	NA
chrEMRSA15:589856:A:C	sdrE	NA	NA	-2.90643e-06	1	NA	NA
chrEMRSA15:589857:G:T	sdrE	0	1	5.3656e-07	1	NA	NA
chrEMRSA15:589859:C:T	sdrE	0	1	-5.64861e-06	1	NA	NA
chrEMRSA15:589859:C:A	sdrE	NA	NA	-2.23217e-05	1	NA	NA
chrEMRSA15:589859:ctcagat:c	sdrE	0	1	1.51726e-05	1	-5.46e-06	1
chrEMRSA15:589860:T:G	sdrE	0	1	1.0755e-06	1	-1.28e-08	1
chrEMRSA15:589865:T:C	sdrE	0	1	0.000136401	1	-1.56e-05	1
chrEMRSA15:589865:T:A	sdrE	NA	NA	3.72769e-06	1	NA	NA
chrEMRSA15:589868:C:T	sdrE	0	1	5.55426e-05	1	NA	NA
chrEMRSA15:589871:C:A	sdrE	NA	NA	8.70261e-06	1	NA	NA
chrEMRSA15:589871:C:T	sdrE	0	1	-1.1162e-05	1	-5.21e-06	1
chrEMRSA15:589871:ctcagattcagacagcgat:c	sdrE	0	1	1.00468e-06	1	NA	NA
chrEMRSA15:589872:T:C	sdrE	NA	NA	-7.15272e-06	1	NA	NA
chrEMRSA15:589877:T:C	sdrE	0	1	3.26155e-06	1	-3.68e-07	1
chrEMRSA15:589877:ttcagacagcgattcagac:t	sdrE	0	1	3.65238e-05	1	-1.92e-07	1
chrEMRSA15:589880:A:G	sdrE	0	1	2.0012e-05	1	-6.32e-06	1
chrEMRSA15:589880:A:T	sdrE	NA	NA	1.20608e-05	1	NA	NA
chrEMRSA15:589883:C:T	sdrE	13.34	1	-0.000118954	1	2.64e-06	1
chrEMRSA15:589883:C:A	sdrE	NA	NA	7.64097e-05	1	NA	NA
chrEMRSA15:589883:cagcgattcagactcagat:cTCAGATagcgattcagactcagat	sdrE	NA	NA	-5.78233e-05	1	NA	NA
chrEMRSA15:589883:cagcgattcagactcagat:c	sdrE	NA	NA	2.38251e-05	1	NA	NA
chrEMRSA15:589886:C:T	sdrE	0	1	-8.25191e-06	1	-7.14e-08	1
chrEMRSA15:589886:cgattca:c	sdrE	NA	NA	-4.64661e-06	1	NA	NA
chrEMRSA15:589889:T:C	sdrE	0	1	3.61571e-05	1	-3.34e-07	1
chrEMRSA15:589891:C:T	sdrE	NA	NA	8.48081e-05	1	NA	NA
chrEMRSA15:589892:A:G	sdrE	0	1	0.000623494	1	-0.00781	1
chrEMRSA15:589895:C:T	sdrE	0	1	2.48213e-05	1	-2.23e-06	1
chrEMRSA15:589895:ctcagat:c	sdrE	0	1	1.35907e-05	1	-7.85e-06	1
chrEMRSA15:589896:t:tCTGATG	sdrE	NA	NA	3.37754e-05	1	NA	NA
chrEMRSA15:589898:A:G	sdrE	NA	NA	6.91096e-05	1	NA	NA
chrEMRSA15:589901:T:C	sdrE	0	1	0.00011019	1	-0.000119	1
chrEMRSA15:589901:t:tTCGGAC	sdrE	0	1	6.24826e-07	1	NA	NA
chrEMRSA15:589901:t:tGCGGAC	sdrE	NA	NA	-4.58879e-09	1	NA	NA
chrEMRSA15:589904:C:T	sdrE	0	1	-6.69204e-07	1	-1.12e-07	1
chrEMRSA15:589904:cgactcagattcagacagt:c	sdrE	0	1	-2.59835e-06	1	-1.8e-07	1
chrEMRSA15:589904:cgactcagattcagacagt:cGACTCAGATTCAgactcagattcagacagt	sdrE	0	1	0.000144696	1	-0.000585	1
chrEMRSA15:589907:C:T	sdrE	0	1	-1.03945e-05	1	-2.27e-07	1
chrEMRSA15:589907:ctcagat:c	sdrE	NA	NA	3.5567e-05	1	NA	NA
chrEMRSA15:589913:T:C	sdrE	0	1	8.52783e-07	1	-5.52e-07	1
chrEMRSA15:589913:T:A	sdrE	NA	NA	2.21654e-06	1	NA	NA
chrEMRSA15:589916:A:G	sdrE	0	1	1.32867e-06	1	-2.9e-06	1
chrEMRSA15:589917:G:A	sdrE	NA	NA	-3.21134e-05	1	NA	NA
chrEMRSA15:589919:C:T	sdrE	0	1	0.00159908	1	-0.00527	1
chrEMRSA15:589919:cagtgactcagactcagat:c	sdrE	0	1	2.77123e-07	1	-6.57e-06	1
chrEMRSA15:589922:T:C	sdrE	0	1	-2.76485e-05	1	-1.14e-06	1
chrEMRSA15:589922:T:A	sdrE	NA	NA	0	1	NA	NA
chrEMRSA15:589922:tgactcagactcagatagc:t	sdrE	0	1	-3.8651e-06	1	NA	NA
chrEMRSA15:589922:tgactcagactcagatagc:tgactcagatagc	sdrE	NA	NA	-1.47549e-05	1	NA	NA
chrEMRSA15:589922:tgactcagactcagatagc:tGATTCAGATAGCgactcagactcagatagc	sdrE	NA	NA	0	1	NA	NA
chrEMRSA15:589925:C:T	sdrE	0	1	0.00304568	1	-0.00358	1
chrEMRSA15:589925:C:A	sdrE	NA	NA	-2.21173e-05	1	-1.03e-06	1
chrEMRSA15:589931:C:T	sdrE	0	1	-6.74996e-05	1	-1.39e-06	1
chrEMRSA15:589931:ctcagat:c	sdrE	NA	NA	-1.47549e-05	1	NA	NA
chrEMRSA15:589934:A:G	sdrE	0	1	9.70634e-07	1	-5.24e-06	1
chrEMRSA15:589937:T:C	sdrE	0	1	0.000967905	1	-0.00136	1
chrEMRSA15:589937:T:A	sdrE	NA	NA	0	1	NA	NA
chrEMRSA15:589937:tagcgactcagactcagac:t	sdrE	NA	NA	3.14833e-05	1	NA	NA
chrEMRSA15:589940:C:T	sdrE	0	1	-2.92682e-05	1	-1.37e-06	1
chrEMRSA15:589940:cgactcagactcagacagt:c	sdrE	0	1	-5.65408e-06	1	NA	NA
chrEMRSA15:589940:cgactcagactcagacagt:cGATTCAgactcagactcagacagt	sdrE	NA	NA	3.24007e-05	1	NA	NA
chrEMRSA15:589940:cgactcagactcagacagt:cgactcagacagt	sdrE	NA	NA	8.83615e-06	1	NA	NA
chrEMRSA15:589943:C:T	sdrE	0	1	3.26198e-05	1	-5.82e-07	1
chrEMRSA15:589949:C:T	sdrE	0	1	0.000300307	1	-8.08e-07	1
chrEMRSA15:589949:C:A	sdrE	NA	NA	0	1	NA	NA
chrEMRSA15:589952:A:G	sdrE	0	1	2.30416e-05	1	-9.75e-06	1
chrEMRSA15:589955:C:T	sdrE	0	1	1.0921e-05	1	-7.73e-07	1
chrEMRSA15:589957:gtgactc:g	sdrE	NA	NA	1.1263e-05	1	NA	NA
chrEMRSA15:589958:T:C	sdrE	0	1	8.5385e-05	1	-1.66e-06	1
chrEMRSA15:589958:T:A	sdrE	NA	NA	-8.78295e-06	1	NA	NA
chrEMRSA15:589958:tgactca:t	sdrE	0	1	0.000202139	1	-0.00714	1
chrEMRSA15:589961:C:T	sdrE	0	1	-6.97661e-06	1	-2.98e-05	1
chrEMRSA15:589967:C:T	sdrE	0	1	-3.16748e-06	1	-1.54e-06	1
chrEMRSA15:589970:A:G	sdrE	0	1	1.113e-05	1	NA	NA
chrEMRSA15:589973:C:T	sdrE	0	1	9.16003e-05	1	-2.91e-06	1
chrEMRSA15:589973:C:A	sdrE	NA	NA	0	1	NA	NA
chrEMRSA15:589976:C:T	sdrE	0	1	2.95687e-05	1	-3.97e-06	1
chrEMRSA15:589976:cgattca:c	sdrE	NA	NA	-6.12118e-06	1	NA	NA
chrEMRSA15:589979:T:C	sdrE	0	1	-3.42029e-05	1	-4.59e-07	1
chrEMRSA15:589979:t:tTCGGAC	sdrE	NA	NA	-0.000119942	1	-4.02e-07	1
chrEMRSA15:589982:A:G	sdrE	0	1	4.73126e-06	1	NA	NA
chrEMRSA15:589985:T:C	sdrE	0	1	3.20604e-05	1	-4.13e-06	1
chrEMRSA15:589985:ttcagatagcgactcagac:t	sdrE	0	1	3.00958e-05	1	-1.5e-07	1
chrEMRSA15:589985:ttcagatagcgactcagac:tTCAGACtcagatagcgactcagac	sdrE	NA	NA	1.52416e-05	1	NA	NA
chrEMRSA15:589988:A:G	sdrE	0	1	-1.57343e-07	1	-1.31e-07	1
chrEMRSA15:589988:A:C	sdrE	NA	NA	0.000107053	1	NA	NA
chrEMRSA15:589991:T:C	sdrE	0	1	8.9426e-05	1	-6.07e-07	1
chrEMRSA15:589994:C:T	sdrE	0	1	1.58123e-05	1	-2.87e-07	1
chrEMRSA15:589997:C:T	sdrE	0	1	0.00123576	1	-0.00103	1
chrEMRSA15:590000:A:G	sdrE	0	1	-3.47515e-05	1	-5.07e-06	1
chrEMRSA15:590000:A:T	sdrE	NA	NA	0	1	NA	NA
chrEMRSA15:590003:C:T	sdrE	2611	0.0194758	-0.00148668	1	0.00178	1
chrEMRSA15:590003:ctcagatagcgactcagat:c	sdrE	0	1	3.23779e-06	1	-3.24e-05	1
chrEMRSA15:590006:A:G	sdrE	NA	NA	-1.84213e-05	1	NA	NA
chrEMRSA15:590009:T:C	sdrE	914.9	1.45704e-16	-0.00359442	2.6342e-07	0.0148	0.347504
chrEMRSA15:590012:C:T	sdrE	0	1	-1.68587e-06	1	NA	NA
chrEMRSA15:590012:C:A	sdrE	NA	1.10477e-17	-0.00590345	7.18751e-58	0.0449	5.19837e-12
chrEMRSA15:590012:cgactcagattcggacagtgattca:c	sdrE	0	1	6.55877e-06	1	-0.00019	1
chrEMRSA15:590015:C:T	sdrE	0	1	-1.41802e-05	1	-7.86e-07	1
chrEMRSA15:590015:ctcagattcggacagtgat:c	sdrE	NA	NA	6.71455e-06	1	NA	NA
chrEMRSA15:590018:A:G	sdrE	0	1	5.9232e-06	1	-3.37e-05	1
chrEMRSA15:590018:agattcg:a	sdrE	NA	NA	-7.75727e-06	1	-5.33e-09	1
chrEMRSA15:590021:T:C	sdrE	0	1	-5.50796e-06	1	-9.51e-07	1
chrEMRSA15:590021:ttcggac:tTCAGACtcggac	sdrE	NA	NA	-8.45273e-06	1	NA	NA
chrEMRSA15:590021:ttcggac:t	sdrE	0	1	0.000101222	1	-1.02e-08	1
chrEMRSA15:590024:G:A	sdrE	0	1	0.00128939	1	-0.000832	1
chrEMRSA15:590024:G:T	sdrE	0	1	3.33868e-05	1	-0.000266	1
chrEMRSA15:590024:G:C	sdrE	NA	NA	2.30722e-05	1	NA	NA
chrEMRSA15:590027:C:T	sdrE	0	1	0.00283894	1	-0.00523	1
chrEMRSA15:590027:C:G	sdrE	NA	NA	0	1	NA	NA
chrEMRSA15:590030:T:C	sdrE	0	1	5.25013e-05	1	-5.12e-07	1
chrEMRSA15:590030:T:A	sdrE	0	1	0.000350597	1	-0.0682	1
chrEMRSA15:590030:T:G	sdrE	NA	NA	0	1	NA	NA
chrEMRSA15:590030:tgattca:t	sdrE	NA	NA	-2.47847e-06	1	NA	NA
chrEMRSA15:590033:T:C	sdrE	0	1	6.71228e-05	1	-4.08e-07	1
chrEMRSA15:590033:ttcagactcagatagcgac:t	sdrE	0	1	5.54992e-06	1	-3.73e-07	1
chrEMRSA15:590036:A:G	sdrE	NA	NA	-1.69562e-05	1	NA	NA
chrEMRSA15:590039:C:T	sdrE	0	1	0.000144979	1	-0.0119	1
chrEMRSA15:590045:T:C	sdrE	0	1	3.25194e-05	1	-5.84e-07	1
chrEMRSA15:590045:T:A	sdrE	NA	NA	-8.483e-06	1	NA	NA
chrEMRSA15:590045:tagcgactcagattcagac:t	sdrE	0	1	8.15218e-06	1	-3.49e-05	1
chrEMRSA15:590048:C:T	sdrE	0	1	3.40854e-05	1	-4.69e-08	1
chrEMRSA15:590051:C:T	sdrE	0	1	-4.77005e-05	1	-9.32e-08	1
chrEMRSA15:590054:a:aGATTCGGACAGC	sdrE	0	1	-1.13873e-06	1	-1.89e-07	1
chrEMRSA15:590057:T:C	sdrE	0	1	9.29083e-06	1	-6.25e-07	1
chrEMRSA15:590057:ttcagac:t	sdrE	0	1	3.11386e-06	1	NA	NA
chrEMRSA15:590060:A:G	sdrE	0	1	8.6375e-06	1	-2.69e-06	1
chrEMRSA15:590060:agacagcgactcagattcg:a	sdrE	0	1	2.64207e-05	1	-3.35e-07	1
chrEMRSA15:590063:C:T	sdrE	0	1	1.77208e-05	1	-1.11e-06	1
chrEMRSA15:590063:cagcgactcagattcggacagcgactcagactcagat:c	sdrE	0	1	1.6094e-06	1	NA	NA
chrEMRSA15:590066:C:T	sdrE	0	1	-5.01976e-05	1	-1.11e-05	1
chrEMRSA15:590066:cgactca:c	sdrE	0	1	-1.67375e-07	1	-5.51e-06	1
chrEMRSA15:590066:cgactca:cGATTCAgactca	sdrE	0	1	6.24826e-07	1	NA	NA
chrEMRSA15:590066:cgactca:cGACTCAgactca	sdrE	NA	NA	1.09725e-05	1	NA	NA
chrEMRSA15:590069:C:T	sdrE	0	1	5.75772e-06	1	-4.48e-05	1
chrEMRSA15:590069:C:A	sdrE	NA	NA	-1.55566e-05	1	NA	NA
chrEMRSA15:590072:agattcggacagcgactcagactcagatagc:a	sdrE	0	1	6.24826e-07	1	NA	NA
chrEMRSA15:590072:agattcggacagcgactcagactcagatagc:agacagcgactcagactcagatagc	sdrE	NA	NA	-1.30899e-05	1	NA	NA
chrEMRSA15:590075:T:C	sdrE	0	1	1.19405e-05	1	-4.77e-09	1
chrEMRSA15:590075:T:A	sdrE	NA	NA	0	1	NA	NA
chrEMRSA15:590075:ttcggac:t	sdrE	NA	NA	-5.16707e-06	1	NA	NA
chrEMRSA15:590078:G:A	sdrE	0	1	3.18533e-06	1	-2.19e-06	1
chrEMRSA15:590078:G:T	sdrE	NA	NA	0	1	NA	NA
chrEMRSA15:590078:G:C	sdrE	NA	NA	0	1	NA	NA
chrEMRSA15:590081:C:T	sdrE	0	1	3.94547e-05	1	-2.28e-05	1
chrEMRSA15:590081:C:A	sdrE	NA	NA	4.53097e-07	1	NA	NA
chrEMRSA15:590081:C:G	sdrE	NA	NA	0	1	NA	NA
chrEMRSA15:590081:cagcgactcagactcagat:c	sdrE	0	1	1.08257e-05	1	-2.8e-06	1
chrEMRSA15:590084:C:T	sdrE	0	1	-3.90388e-06	1	-2.07e-05	1
chrEMRSA15:590084:C:A	sdrE	0	1	1.35907e-05	1	-7.85e-06	1
chrEMRSA15:590087:C:T	sdrE	0	1	5.35527e-06	1	-2.25e-05	1
chrEMRSA15:590093:C:T	sdrE	0	1	-7.88966e-07	1	-5.22e-06	1
chrEMRSA15:590096:A:T	sdrE	0	1	0.000379718	1	-0.000615	1
chrEMRSA15:590099:T:C	sdrE	0	1	-3.4028e-05	1	-1.1e-06	1
chrEMRSA15:590099:T:A	sdrE	NA	NA	-2.39555e-05	1	NA	NA
chrEMRSA15:590099:tagcgactcagattcggac:t	sdrE	0	1	3.96188e-06	1	-2.33e-07	1
chrEMRSA15:590102:C:T	sdrE	0	1	-5.14428e-06	1	-1.58e-06	1
chrEMRSA15:590105:C:T	sdrE	0	1	1.00622e-05	1	-1.74e-05	1
chrEMRSA15:590108:A:T	sdrE	NA	NA	2.78372e-05	1	NA	NA
chrEMRSA15:590111:T:C	sdrE	0	1	0.00177903	1	-0.00125	1
chrEMRSA15:590111:ttcggac:t	sdrE	NA	NA	1.09795e-05	1	NA	NA
chrEMRSA15:590114:G:A	sdrE	0	1	0.00183303	1	-0.00324	1
chrEMRSA15:590114:G:C	sdrE	NA	NA	0	1	NA	NA
chrEMRSA15:590114:G:T	sdrE	NA	NA	0	1	NA	NA
chrEMRSA15:590117:C:T	sdrE	0	1	-5.65415e-06	1	-9.52e-08	1
chrEMRSA15:590117:C:A	sdrE	NA	NA	0	1	NA	NA
chrEMRSA15:590117:cagcgactcagactcagat:c	sdrE	0	1	-3.46552e-05	1	-0.000263	1
chrEMRSA15:590120:C:T	sdrE	0	1	0.00187918	1	-0.00119	1
chrEMRSA15:590120:C:A	sdrE	NA	NA	0	1	NA	NA
chrEMRSA15:590123:C:T	sdrE	0	1	0.00149196	1	-0.000802	1
chrEMRSA15:590123:C:A	sdrE	NA	NA	0	1	NA	NA
chrEMRSA15:590126:A:G	sdrE	NA	NA	-1.69877e-05	1	NA	NA
chrEMRSA15:590126:agactcagatagcgattcggactcg:a	sdrE	NA	NA	6.10649e-06	1	NA	NA
chrEMRSA15:590129:C:T	sdrE	0	1	-2.55669e-05	1	-0.000132	1
chrEMRSA15:590129:ctcagat:c	sdrE	0	1	0.00101305	1	-0.00121	1
chrEMRSA15:590129:ctcagat:cAGTGATtcagat	sdrE	0	1	-3.28737e-05	1	-2.35e-06	1
chrEMRSA15:590129:ctcagat:cAGCGATtcagat	sdrE	NA	NA	0	1	NA	NA
chrEMRSA15:590129:ctcagat:cTCAGACAGTGATtcagat	sdrE	0	1	4.26277e-05	1	-1.7e-05	1
chrEMRSA15:590130:T:G	sdrE	NA	NA	-0.000188691	1	NA	NA
chrEMRSA15:590132:A:C	sdrE	NA	NA	-5.00858e-05	1	-9.58e-08	1
chrEMRSA15:590132:A:T	sdrE	0	1	-6.02723e-05	1	-0.000212	1
chrEMRSA15:590132:A:G	sdrE	0	1	-3.46552e-05	1	-0.000263	1
chrEMRSA15:590132:agatagcgattcggactcg:a	sdrE	NA	NA	-6.07637e-06	1	NA	NA
chrEMRSA15:590135:T:C	sdrE	0	1	0.00476054	1	-0.00498	1
chrEMRSA15:590135:t:tAGCGACTCAGAC	sdrE	NA	NA	-3.91653e-05	1	NA	NA
chrEMRSA15:590138:C:T	sdrE	NA	NA	-7.54349e-06	1	NA	NA
chrEMRSA15:590138:C:A	sdrE	NA	NA	0.000248652	1	NA	NA
chrEMRSA15:590138:cgattcg:c	sdrE	NA	NA	2.86371e-05	1	NA	NA
chrEMRSA15:590138:cgattcg:cGACTCAGACTCAGACAGTgattcg	sdrE	NA	NA	1.57668e-05	1	NA	NA
chrEMRSA15:590141:T:C	sdrE	NA	NA	2.85701e-06	1	NA	NA
chrEMRSA15:590141:ttcggac:t	sdrE	NA	NA	1.35424e-05	1	NA	NA
chrEMRSA15:590144:G:A	sdrE	343.1	1	-0.000112998	1	-1.18e-06	1
chrEMRSA15:590144:G:C	sdrE	NA	NA	0	1	NA	NA
chrEMRSA15:590147:C:T	sdrE	NA	NA	-2.39424e-05	1	NA	NA
chrEMRSA15:590147:C:A	sdrE	NA	NA	0	1	NA	NA
chrEMRSA15:590147:c:cTCAGACAGTGAT	sdrE	NA	NA	2.85701e-06	1	NA	NA
chrEMRSA15:590150:G:A	sdrE	NA	NA	-1.56772e-05	1	NA	NA
chrEMRSA15:590150:G:T	sdrE	NA	NA	0	1	NA	NA
chrEMRSA15:590151:G:A	sdrE	NA	NA	-1.67223e-05	1	NA	NA
chrEMRSA15:590154:G:A	sdrE	NA	NA	-1.24028e-05	1	NA	NA
chrEMRSA15:590154:G:T	sdrE	NA	NA	4.19486e-05	1	-1.33e-08	1
chrEMRSA15:590159:A:T	sdrE	NA	NA	5.45187e-06	1	NA	NA
chrEMRSA15:590162:A:G	sdrE	NA	NA	5.16211e-06	1	NA	NA
chrEMRSA15:590165:T:C	sdrE	NA	NA	6.78287e-05	1	NA	NA
chrEMRSA15:590167:C:T	sdrE	NA	NA	-7.05494e-06	1	NA	NA
chrEMRSA15:590171:T:G	sdrE	NA	NA	2.36182e-06	1	NA	NA
chrEMRSA15:590173:T:C	sdrE	NA	NA	2.36182e-06	1	NA	NA
chrEMRSA15:590174:T:G	sdrE	NA	NA	0.000882554	1	-8.79e-08	1
chrEMRSA15:590174:T:A	sdrE	NA	NA	0	1	NA	NA
chrEMRSA15:590177:A:C	sdrE	NA	NA	-1.95069e-05	1	-2.73e-05	1
chrEMRSA15:590187:A:G	sdrE	NA	NA	0.000816309	1	-5.79e-08	1
chrEMRSA15:590196:G:A	sdrE	NA	NA	-2.58044e-05	1	NA	NA
chrEMRSA15:590202:C:G	sdrE	NA	NA	-3.62559e-05	1	NA	NA
chrEMRSA15:590207:T:A	sdrE	NA	NA	-2.58044e-05	1	NA	NA
chrEMRSA15:590213:A:G	sdrE	NA	NA	7.20271e-05	1	-3.57e-07	1
chrEMRSA15:590213:A:C	sdrE	NA	NA	6.39268e-06	1	NA	NA
chrEMRSA15:590221:ta:t	sdrE	0	1	6.95527e-06	1	-5.87e-05	1
chrEMRSA15:590236:G:A	sdrE	0	1	7.05074e-06	1	-0.000137	1
chrEMRSA15:590236:G:T	sdrE	NA	NA	0	1	NA	NA
chrEMRSA15:590239:aaaataacggct:a	sdrE	0	1	7.18839e-07	1	-1.74e-07	1
chrEMRSA15:590245:A:G	sdrE	0	1	7.05074e-06	1	-0.000137	1
chrEMRSA15:590246:C:T	sdrE	NA	NA	-1.03193e-05	1	-9.95e-06	1
chrEMRSA15:590248:G:A	sdrE	0	1	7.35124e-08	1	-1.87e-06	1
chrEMRSA15:590261:A:G	sdrE	NA	NA	-0.00013749	1	NA	NA
chrEMRSA15:590263:C:T	sdrE	0	1	3.05061e-05	1	-0.00105	1
chrEMRSA15:590264:G:A	sdrE	NA	NA	-2.07332e-05	1	-4.55e-08	1
chrEMRSA15:590273:T:C	sdrE	0	1	8.48267e-05	1	-0.000136	1
chrEMRSA15:590282:T:C	sdrE	NA	NA	0.000774387	1	-3.69e-07	1
chrEMRSA15:590287:C:T	sdrE	NA	NA	-8.73531e-05	1	-3.67e-06	1
chrEMRSA15:590294:T:G	sdrE	NA	NA	-6.15864e-06	1	-1.01e-05	1
chrEMRSA15:590294:T:A	sdrE	0	1	8.22319e-06	1	-0.000197	1
chrEMRSA15:590297:A:T	sdrE	NA	NA	-2.04662e-05	1	-4.96e-06	1
chrEMRSA15:590298:T:C	sdrE	NA	NA	4.29686e-06	1	NA	NA
chrEMRSA15:590303:G:A	sdrE	0	1	-8.00161e-06	1	-2.06e-05	1
chrEMRSA15:590309:C:T	sdrE	0	1	-4.56192e-07	1	NA	NA
chrEMRSA15:590318:C:T	sdrE	0	1	8.22319e-06	1	-0.000197	1
chrEMRSA15:590318:c:cA	sdrE	0	1	-7.38392e-05	1	-0.00012	1
chrEMRSA15:590318:c:cAA	sdrE	NA	NA	0	1	NA	NA
chrEMRSA15:590330:C:T	sdrE	0	1	4.73044e-06	1	-0.00024	1
chrEMRSA15:590343:A:T		NA	NA	2.99515e-06	1	NA	NA
chrEMRSA15:590355:C:T		0	1	1.17431e-05	1	NA	NA
chrEMRSA15:590356:T:A		0	1	5.37406e-05	1	-7.44e-07	1
chrEMRSA15:590356:T:G		0	1	1.15515e-06	1	-1.12e-05	1
chrEMRSA15:590359:T:A		0	1	1.15515e-06	1	-1.12e-05	1
chrEMRSA15:590366:G:T		0	1	-1.43759e-05	1	-9.37e-08	1
chrEMRSA15:590366:gtt:gt		0	1	4.9703e-05	1	NA	NA
chrEMRSA15:590366:gtt:gTTtt		NA	NA	1.33188e-05	1	-5.01e-09	1
chrEMRSA15:590366:gtt:gTtt		NA	NA	3.64737e-05	1	NA	NA
chrEMRSA15:590366:gtt:g		NA	NA	0	1	NA	NA
chrEMRSA15:590366:gtt:gTTTtt		NA	NA	0	1	NA	NA
chrEMRSA15:590373:T:A		NA	NA	0.000328219	1	-2.08e-06	1
chrEMRSA15:590373:ta:t		NA	NA	-3.79186e-05	1	-3.65e-06	1
chrEMRSA15:590374:A:T		NA	NA	-3.79186e-05	1	-3.65e-06	1
chrEMRSA15:590376:A:G		NA	NA	0.000702285	1	-2.58e-08	1
chrEMRSA15:590376:A:T		NA	NA	0	1	NA	NA
chrEMRSA15:590417:A:T		NA	NA	-8.73531e-05	1	-3.67e-06	1
chrEMRSA15:590425:T:G		NA	NA	-8.73531e-05	1	-3.67e-06	1
chrEMRSA15:590463:cattttaggaaca:c	putative glycosyltransferase	NA	NA	1.03307e-05	1	NA	NA
chrEMRSA15:590491:A:T	putative glycosyltransferase	NA	NA	-2.86754e-05	1	NA	NA
chrEMRSA15:590496:A:T	putative glycosyltransferase	NA	NA	2.82059e-05	1	-3.06e-06	1
chrEMRSA15:590500:G:T	putative glycosyltransferase	NA	NA	-4.29187e-05	1	NA	NA
chrEMRSA15:590511:G:A	putative glycosyltransferase	NA	NA	0.00136134	1	-4.5e-06	1
chrEMRSA15:590512:C:T	putative glycosyltransferase	0	1	2.31398e-05	1	NA	NA
chrEMRSA15:590524:T:C	putative glycosyltransferase	NA	NA	0.00133498	1	-1.75e-05	1
chrEMRSA15:590535:C:T	putative glycosyltransferase	NA	NA	-1.7326e-05	1	-6.79e-08	1
chrEMRSA15:590539:C:T	putative glycosyltransferase	0	1	2.50437e-06	1	-4.81e-08	1
chrEMRSA15:590542:C:T	putative glycosyltransferase	NA	NA	2.19023e-06	1	-5.19e-06	1
chrEMRSA15:590544:C:A	putative glycosyltransferase	NA	NA	-8.73531e-05	1	-3.67e-06	1
chrEMRSA15:590546:G:A	putative glycosyltransferase	NA	NA	0.000111852	1	-2.56e-06	1
chrEMRSA15:590580:T:C	putative glycosyltransferase	NA	NA	-8.73531e-05	1	-3.67e-06	1
chrEMRSA15:590587:t:tCATACA	putative glycosyltransferase	0	1	1.90967e-06	1	-1.15e-08	1
chrEMRSA15:590596:T:C	putative glycosyltransferase	NA	NA	-2.04662e-05	1	-4.96e-06	1
chrEMRSA15:590600:C:T	putative glycosyltransferase	0	1	-1.49289e-06	1	-4.74e-07	1
chrEMRSA15:590612:A:G	putative glycosyltransferase	NA	NA	0.000330416	1	-4.01e-07	1
chrEMRSA15:590623:G:A	putative glycosyltransferase	0	1	4.23343e-05	1	-3.03e-07	1
chrEMRSA15:590626:G:C	putative glycosyltransferase	NA	NA	0.00133498	1	-1.75e-05	1
chrEMRSA15:590626:G:T	putative glycosyltransferase	NA	NA	0	1	NA	NA
chrEMRSA15:590628:A:G	putative glycosyltransferase	NA	NA	0.00133498	1	-1.75e-05	1
chrEMRSA15:590628:A:T	putative glycosyltransferase	NA	NA	0	1	NA	NA
chrEMRSA15:590629:T:C	putative glycosyltransferase	NA	NA	0.000102646	1	NA	NA
chrEMRSA15:590629:T:G	putative glycosyltransferase	NA	NA	0	1	NA	NA
chrEMRSA15:590633:C:T	putative glycosyltransferase	0	1	3.66586e-06	1	NA	NA
chrEMRSA15:590650:c:cA	putative glycosyltransferase	0	1	4.15373e-06	1	-7.12e-07	1
chrEMRSA15:590656:G:A	putative glycosyltransferase	NA	NA	-3.75502e-07	1	-1.01e-05	1
chrEMRSA15:590661:C:T	putative glycosyltransferase	NA	NA	7.89947e-06	1	-1.41e-06	1
chrEMRSA15:590681:A:G	putative glycosyltransferase	NA	NA	-8.73531e-05	1	-3.67e-06	1
chrEMRSA15:590688:C:T	putative glycosyltransferase	NA	NA	-8.73531e-05	1	-3.67e-06	1
chrEMRSA15:590689:T:A	putative glycosyltransferase	NA	NA	-2.10816e-06	1	NA	NA
chrEMRSA15:590692:A:T	putative glycosyltransferase	NA	NA	-8.73531e-05	1	-3.67e-06	1
chrEMRSA15:590695:C:T	putative glycosyltransferase	NA	NA	-6.94237e-06	1	NA	NA
chrEMRSA15:590709:G:A	putative glycosyltransferase	NA	NA	3.93271e-06	1	-1.31e-05	1
chrEMRSA15:590711:C:T	putative glycosyltransferase	0	1	4.51972e-06	1	NA	NA
chrEMRSA15:590723:C:A	putative glycosyltransferase	NA	NA	-2.04662e-05	1	-4.96e-06	1
chrEMRSA15:590724:A:G	putative glycosyltransferase	NA	NA	0.000905427	1	-1.29e-06	1
chrEMRSA15:590736:G:T	putative glycosyltransferase	NA	NA	0.000401386	1	-1.76e-06	1
chrEMRSA15:590738:A:G	putative glycosyltransferase	0	1	-4.22201e-06	1	-1.14e-06	1
chrEMRSA15:590746:A:T	putative glycosyltransferase	NA	NA	2.84272e-05	1	-3.37e-07	1
chrEMRSA15:590779:G:A	putative glycosyltransferase	NA	NA	0.000978495	1	-1.57e-05	1
chrEMRSA15:590781:A:C	putative glycosyltransferase	NA	NA	0.000328219	1	-2.08e-06	1
chrEMRSA15:590790:A:T	putative glycosyltransferase	NA	NA	-0.00203778	1	1.03e-06	1
chrEMRSA15:590803:A:G	putative glycosyltransferase	NA	NA	2.84272e-05	1	-3.37e-07	1
chrEMRSA15:590806:C:T	putative glycosyltransferase	NA	NA	-8.73531e-05	1	-3.67e-06	1
chrEMRSA15:590815:C:T	putative glycosyltransferase	0	1	-4.32004e-06	1	-5.98e-06	1
chrEMRSA15:590817:T:A	putative glycosyltransferase	NA	NA	-0.00220565	1	2.3e-06	1
chrEMRSA15:590823:C:T	putative glycosyltransferase	NA	NA	-0.00306458	1	7.82e-05	1
chrEMRSA15:590828:T:C	putative glycosyltransferase	NA	NA	4.19497e-05	1	-9.03e-08	1
chrEMRSA15:590841:T:C	putative glycosyltransferase	NA	NA	-6.82303e-05	1	-1.11e-06	1
chrEMRSA15:590842:C:T	putative glycosyltransferase	0	1	7.90687e-05	1	-9.18e-06	1
chrEMRSA15:590844:T:A	putative glycosyltransferase	NA	NA	-0.000134737	1	-1.3e-06	1
chrEMRSA15:590845:A:C	putative glycosyltransferase	NA	NA	-0.000120008	1	-1.55e-06	1
chrEMRSA15:590857:G:A	putative glycosyltransferase	NA	NA	-0.000120008	1	-1.55e-06	1
chrEMRSA15:590859:A:T	putative glycosyltransferase	NA	NA	-0.000120008	1	-1.55e-06	1
chrEMRSA15:590865:C:T	putative glycosyltransferase	NA	NA	0.00135325	1	-8.83e-06	1
chrEMRSA15:590885:G:A	putative glycosyltransferase	0	1	-1.0001e-06	1	NA	NA
chrEMRSA15:590886:C:T	putative glycosyltransferase	NA	NA	-3.81606e-05	1	NA	NA
chrEMRSA15:590898:T:C	putative glycosyltransferase	NA	NA	-0.000120008	1	-1.55e-06	1
chrEMRSA15:590912:G:T	putative glycosyltransferase	NA	NA	2.86371e-05	1	NA	NA
chrEMRSA15:590913:T:C	putative glycosyltransferase	NA	NA	7.91528e-05	1	NA	NA
chrEMRSA15:590913:T:A	putative glycosyltransferase	NA	NA	-8.73531e-05	1	-3.67e-06	1
chrEMRSA15:590919:A:G	putative glycosyltransferase	NA	NA	-8.09198e-05	1	-1.1e-06	1
chrEMRSA15:590925:G:A	putative glycosyltransferase	NA	NA	-1.11243e-05	1	-8.74e-06	1
chrEMRSA15:590943:C:T	putative glycosyltransferase	NA	NA	-8.73531e-05	1	-3.67e-06	1
chrEMRSA15:590948:C:A	putative glycosyltransferase	NA	NA	-3.79186e-05	1	-3.65e-06	1
chrEMRSA15:590958:G:A	putative glycosyltransferase	0	1	0.00017333	1	NA	NA
chrEMRSA15:590959:G:A	putative glycosyltransferase	0	1	1.60364e-05	1	NA	NA
chrEMRSA15:590961:A:G	putative glycosyltransferase	NA	NA	0.000328219	1	-2.08e-06	1
chrEMRSA15:590965:G:T	putative glycosyltransferase	NA	NA	5.00115e-07	1	NA	NA
chrEMRSA15:590965:G:A	putative glycosyltransferase	NA	NA	4.39278e-05	1	-1.62e-07	1
chrEMRSA15:590982:C:T	putative glycosyltransferase	NA	NA	-0.00306458	1	7.82e-05	1
chrEMRSA15:590984:A:G	putative glycosyltransferase	NA	NA	-0.000119942	1	-4.02e-07	1
chrEMRSA15:590985:C:T	putative glycosyltransferase	NA	NA	-3.75502e-07	1	-1.01e-05	1
chrEMRSA15:590995:G:A	putative glycosyltransferase	NA	NA	2.84272e-05	1	-3.37e-07	1
chrEMRSA15:590997:G:A	putative glycosyltransferase	NA	NA	0.00057619	1	-4.48e-07	1
chrEMRSA15:590998:A:G	putative glycosyltransferase	NA	NA	0.000282262	1	-1.41e-06	1
chrEMRSA15:590999:A:G	putative glycosyltransferase	NA	NA	0.000172102	1	NA	NA
chrEMRSA15:591002:A:C	putative glycosyltransferase	NA	NA	-0.000120008	1	-1.55e-06	1
chrEMRSA15:591003:C:T	putative glycosyltransferase	NA	NA	0.000328219	1	-2.08e-06	1
chrEMRSA15:591009:C:T	putative glycosyltransferase	0	1	2.36204e-07	1	NA	NA
chrEMRSA15:591016:G:A	putative glycosyltransferase	NA	NA	-0.000167036	1	NA	NA
chrEMRSA15:591016:G:T	putative glycosyltransferase	NA	NA	0	1	NA	NA
chrEMRSA15:591019:A:G	putative glycosyltransferase	NA	NA	-4.56959e-05	1	-3.06e-07	1
chrEMRSA15:591020:T:C	putative glycosyltransferase	NA	NA	-3.85783e-06	1	NA	NA
chrEMRSA15:591020:T:A	putative glycosyltransferase	NA	NA	0	1	NA	NA
chrEMRSA15:591021:C:T	putative glycosyltransferase	NA	NA	-7.21442e-06	1	NA	NA
chrEMRSA15:591032:A:G	putative glycosyltransferase	NA	NA	-7.7216e-05	1	NA	NA
chrEMRSA15:591033:T:C	putative glycosyltransferase	NA	NA	-0.00145663	1	1.47e-07	1
chrEMRSA15:591033:T:A	putative glycosyltransferase	NA	NA	0	1	NA	NA
chrEMRSA15:591033:T:G	putative glycosyltransferase	NA	NA	-8.73531e-05	1	-3.67e-06	1
chrEMRSA15:591036:G:A	putative glycosyltransferase	NA	NA	-8.73531e-05	1	-3.67e-06	1
chrEMRSA15:591036:G:C	putative glycosyltransferase	NA	NA	-3.79186e-05	1	-3.65e-06	1
chrEMRSA15:591037:C:G	putative glycosyltransferase	NA	NA	-6.82303e-05	1	-1.11e-06	1
chrEMRSA15:591038:A:C	putative glycosyltransferase	0	1	-5.14018e-07	1	NA	NA
chrEMRSA15:591039:T:G	putative glycosyltransferase	NA	NA	0.00057619	1	-4.48e-07	1
chrEMRSA15:591041:A:T	putative glycosyltransferase	NA	NA	-3.79186e-05	1	-3.65e-06	1
chrEMRSA15:591042:A:C	putative glycosyltransferase	NA	NA	-8.73531e-05	1	-3.67e-06	1
chrEMRSA15:591055:A:G	putative glycosyltransferase	NA	NA	-2.03215e-05	1	NA	NA
chrEMRSA15:591056:C:T	putative glycosyltransferase	0	1	-4.52105e-07	1	NA	NA
chrEMRSA15:591061:G:A	putative glycosyltransferase	NA	NA	1.79958e-06	1	NA	NA
chrEMRSA15:591071:T:G	putative glycosyltransferase	0	1	4.33162e-06	1	-1.54e-05	1
chrEMRSA15:591082:C:T	putative glycosyltransferase	NA	NA	-9.24623e-05	1	NA	NA
chrEMRSA15:591084:C:T	putative glycosyltransferase	NA	NA	0.000401386	1	-1.76e-06	1
chrEMRSA15:591091:T:A	putative glycosyltransferase	NA	NA	2.84272e-05	1	-3.37e-07	1
chrEMRSA15:591103:A:G	putative glycosyltransferase	0	1	8.71555e-07	1	NA	NA
chrEMRSA15:591108:T:C	putative glycosyltransferase	NA	NA	-8.73531e-05	1	-3.67e-06	1
chrEMRSA15:591114:C:T	putative glycosyltransferase	NA	NA	-3.79186e-05	1	-3.65e-06	1
chrEMRSA15:591123:T:C	putative glycosyltransferase	NA	NA	0.00133852	1	-1.24e-05	1
chrEMRSA15:591129:T:A	putative glycosyltransferase	NA	NA	-8.73531e-05	1	-3.67e-06	1
chrEMRSA15:591150:A:T	putative glycosyltransferase	NA	NA	0.00133852	1	-1.24e-05	1
chrEMRSA15:591159:A:G	putative glycosyltransferase	0	1	4.49614e-06	1	-7.62e-08	1
chrEMRSA15:591172:C:T	putative glycosyltransferase	NA	NA	4.77135e-06	1	NA	NA
chrEMRSA15:591178:A:G	putative glycosyltransferase	NA	NA	0.000535568	1	-1.32e-06	1
chrEMRSA15:591186:G:A	putative glycosyltransferase	NA	1	-0.00177384	1	0.000594	1
chrEMRSA15:591192:C:T	putative glycosyltransferase	NA	NA	-0.00218884	1	1.6e-06	1
chrEMRSA15:591195:T:C	putative glycosyltransferase	0	1	-1.04172e-05	1	-0.00111	1
chrEMRSA15:591200:A:T	putative glycosyltransferase	0	1	-8.27297e-07	1	-5.24e-08	1
chrEMRSA15:591203:T:C	putative glycosyltransferase	NA	NA	-6.82303e-05	1	-1.11e-06	1
chrEMRSA15:591205:G:T	putative glycosyltransferase	NA	1	-0.00789688	1	0.00629	1
chrEMRSA15:591205:G:A	putative glycosyltransferase	NA	NA	0	1	NA	NA
chrEMRSA15:591205:G:C	putative glycosyltransferase	NA	NA	0	1	NA	NA
chrEMRSA15:591206:C:T	putative glycosyltransferase	NA	NA	-3.64274e-05	1	NA	NA
chrEMRSA15:591209:A:G	putative glycosyltransferase	NA	1	-0.00602128	1	0.00341	1
chrEMRSA15:591209:A:T	putative glycosyltransferase	NA	NA	0	1	NA	NA
chrEMRSA15:591209:A:C	putative glycosyltransferase	NA	NA	0	1	NA	NA
chrEMRSA15:591210:C:T	putative glycosyltransferase	0	1	-5.06874e-05	1	-0.000252	1
chrEMRSA15:591210:C:G	putative glycosyltransferase	NA	NA	-4.1032e-05	1	NA	NA
chrEMRSA15:591210:C:A	putative glycosyltransferase	NA	NA	0	1	NA	NA
chrEMRSA15:591211:A:G	putative glycosyltransferase	NA	1	-0.00552921	1.58285e-05	0.00345	1
chrEMRSA15:591211:A:T	putative glycosyltransferase	NA	NA	0	1	NA	NA
chrEMRSA15:591214:G:T	putative glycosyltransferase	0	1	5.72431e-05	1	-0.000178	1
chrEMRSA15:591221:G:A	putative glycosyltransferase	NA	NA	0.000674734	1	-2.1e-08	1
chrEMRSA15:591221:G:T	putative glycosyltransferase	NA	NA	0	1	NA	NA
chrEMRSA15:591221:G:C	putative glycosyltransferase	NA	NA	0	1	NA	NA
chrEMRSA15:591224:t:tA	putative glycosyltransferase	NA	NA	0.000197637	1	NA	NA
chrEMRSA15:591230:G:A	putative glycosyltransferase	NA	NA	-3.69769e-05	1	NA	NA
chrEMRSA15:591230:G:T	putative glycosyltransferase	NA	NA	1.79958e-06	1	NA	NA
chrEMRSA15:591231:T:A	putative glycosyltransferase	NA	NA	8.03146e-06	1	NA	NA
chrEMRSA15:591246:G:A	putative glycosyltransferase	NA	NA	0.000533905	1	-1.51e-06	1
chrEMRSA15:591253:A:C	putative glycosyltransferase	NA	NA	-8.73531e-05	1	-3.67e-06	1
chrEMRSA15:591288:A:G	putative glycosyltransferase	NA	NA	0.000282262	1	-1.41e-06	1
chrEMRSA15:591292:C:A	putative glycosyltransferase	NA	NA	-0.0026367	1	1.7e-05	1
chrEMRSA15:591305:A:G	putative glycosyltransferase	NA	NA	-1.36764e-05	1	NA	NA
chrEMRSA15:591312:A:G	putative glycosyltransferase	NA	NA	2.84272e-05	1	-3.37e-07	1
chrEMRSA15:591313:C:T	putative glycosyltransferase	NA	NA	3.4188e-05	1	NA	NA
chrEMRSA15:591319:A:G	putative glycosyltransferase	NA	NA	7.39761e-05	1	NA	NA
chrEMRSA15:591333:A:G	putative glycosyltransferase	NA	NA	-8.17257e-06	1	NA	NA
chrEMRSA15:591335:C:T	putative glycosyltransferase	NA	NA	7.56546e-05	1	NA	NA
chrEMRSA15:591349:C:A	putative glycosyltransferase	NA	NA	-2.2666e-05	1	NA	NA
chrEMRSA15:591360:C:T	putative glycosyltransferase	NA	NA	0.000406963	1	-1.07e-06	1
chrEMRSA15:591364:G:T	putative glycosyltransferase	NA	NA	-3.75502e-07	1	-1.01e-05	1
chrEMRSA15:591369:T:C	putative glycosyltransferase	NA	NA	0.000862301	1	-4.58e-06	1
chrEMRSA15:591372:A:G	putative glycosyltransferase	NA	NA	-1.34837e-05	1	NA	NA
chrEMRSA15:591383:T:G	putative glycosyltransferase	NA	NA	7.56546e-05	1	NA	NA
chrEMRSA15:591389:T:G	putative glycosyltransferase	NA	NA	-1.96834e-05	1	-2.61e-06	1
chrEMRSA15:591391:A:G	putative glycosyltransferase	0	1	3.58326e-06	1	-1.83e-05	1
chrEMRSA15:591402:G:T	putative glycosyltransferase	NA	NA	0.00103834	1	-6.7e-06	1
chrEMRSA15:591403:A:G	putative glycosyltransferase	0	1	2.00342e-06	1	NA	NA
chrEMRSA15:591408:T:A	putative glycosyltransferase	NA	NA	-6.82303e-05	1	-1.11e-06	1
chrEMRSA15:591414:C:T	putative glycosyltransferase	NA	NA	-8.73531e-05	1	-3.67e-06	1
chrEMRSA15:591419:C:T	putative glycosyltransferase	0	1	1.33853e-05	1	-0.000213	1
chrEMRSA15:591420:A:T	putative glycosyltransferase	NA	NA	-6.82303e-05	1	-1.11e-06	1
chrEMRSA15:591425:C:A	putative glycosyltransferase	0	1	-3.33075e-05	1	-0.000185	1
chrEMRSA15:591428:G:A	putative glycosyltransferase	0	1	-6.75297e-07	1	-1.41e-06	1
chrEMRSA15:591441:T:C	putative glycosyltransferase	NA	NA	7.09822e-05	1	NA	NA
chrEMRSA15:591441:T:A	putative glycosyltransferase	0	1	-5.28402e-07	1	-1.06e-05	1
chrEMRSA15:591452:A:C	putative glycosyltransferase	NA	NA	-3.68993e-06	1	NA	NA
chrEMRSA15:591452:A:G	putative glycosyltransferase	NA	NA	0	1	NA	NA
chrEMRSA15:591452:A:T	putative glycosyltransferase	NA	NA	0	1	NA	NA
chrEMRSA15:591460:G:A	putative glycosyltransferase	NA	NA	-0.000106276	1	1.97e-09	1
chrEMRSA15:591460:G:C	putative glycosyltransferase	NA	NA	0	1	NA	NA
chrEMRSA15:591467:T:C	putative glycosyltransferase	NA	NA	-1.38153e-05	1	NA	NA
chrEMRSA15:591468:G:A	putative glycosyltransferase	NA	NA	-0.00283174	1	5.81e-05	1
chrEMRSA15:591471:C:T	putative glycosyltransferase	NA	NA	1.9176e-05	1	-1.42e-06	1
chrEMRSA15:591486:A:C	putative glycosyltransferase	NA	NA	9.16993e-05	1	NA	NA
chrEMRSA15:591486:A:T	putative glycosyltransferase	NA	NA	0	1	NA	NA
chrEMRSA15:591486:A:G	putative glycosyltransferase	NA	NA	0	1	NA	NA
chrEMRSA15:591492:tc:t	putative glycosyltransferase	0	1	-1.78734e-06	1	-1.14e-08	1
chrEMRSA15:591498:T:A	putative glycosyltransferase	NA	NA	0.000207042	1	NA	NA
chrEMRSA15:591498:T:C	putative glycosyltransferase	NA	NA	0	1	NA	NA
chrEMRSA15:591507:A:G	putative glycosyltransferase	0	1	-0.000455389	1	-8.87e-07	1
chrEMRSA15:591507:A:C	putative glycosyltransferase	NA	NA	0	1	NA	NA
chrEMRSA15:591507:A:T	putative glycosyltransferase	NA	NA	0	1	NA	NA
chrEMRSA15:591519:A:G	putative glycosyltransferase	NA	NA	-4.56959e-05	1	-3.06e-07	1
chrEMRSA15:591529:G:A	putative glycosyltransferase	NA	NA	2.30434e-05	1	-5.94e-08	1
chrEMRSA15:591531:T:G	putative glycosyltransferase	NA	NA	0.000328219	1	-2.08e-06	1
chrEMRSA15:591532:T:G	putative glycosyltransferase	NA	NA	-4.34419e-06	1	NA	NA
chrEMRSA15:591535:T:A	putative glycosyltransferase	NA	NA	2.84272e-05	1	-3.37e-07	1
chrEMRSA15:591536:C:T	putative glycosyltransferase	NA	NA	-9.83487e-05	1	-1.97e-06	1
chrEMRSA15:591544:C:A	putative glycosyltransferase	NA	NA	-1.74841e-05	1	-3.73e-06	1
chrEMRSA15:591560:A:G	putative glycosyltransferase	NA	NA	0.000943653	1	-1.53e-06	1
chrEMRSA15:591568:T:A	putative glycosyltransferase	0	1	-5.55433e-06	1	-4.41e-08	1
chrEMRSA15:591582:A:T	putative glycosyltransferase	NA	NA	-0.00200744	1	7.88e-07	1
chrEMRSA15:591589:C:T	putative glycosyltransferase	0	1	4.46134e-07	1	-7.43e-06	1
chrEMRSA15:591593:G:A	putative glycosyltransferase	0	1	7.47384e-05	1	-6.92e-06	1
chrEMRSA15:591594:T:C	putative glycosyltransferase	NA	NA	4.05296e-05	1	NA	NA
chrEMRSA15:591594:T:A	putative glycosyltransferase	NA	NA	0	1	NA	NA
chrEMRSA15:591600:G:A	putative glycosyltransferase	NA	NA	0.000328219	1	-2.08e-06	1
chrEMRSA15:591600:G:C	putative glycosyltransferase	NA	NA	0	1	NA	NA
chrEMRSA15:591603:G:T	putative glycosyltransferase	0	1	4.23138e-06	1	-9.81e-06	1
chrEMRSA15:591612:T:C	putative glycosyltransferase	0	1	5.37258e-07	1	NA	NA
chrEMRSA15:591613:G:A	putative glycosyltransferase	NA	NA	2.31347e-05	1	-6.57e-07	1
chrEMRSA15:591617:A:G	putative glycosyltransferase	NA	NA	2.23382e-05	1	NA	NA
chrEMRSA15:591618:G:A	putative glycosyltransferase	NA	NA	0.000321049	1	-2.86e-06	1
chrEMRSA15:591629:C:T	putative glycosyltransferase	NA	NA	0.000324814	1	-7.49e-08	1
chrEMRSA15:591634:ct:c	putative glycosyltransferase	NA	NA	-3.16698e-05	1	NA	NA
chrEMRSA15:591636:G:A	putative glycosyltransferase	NA	NA	0.00033574	1	NA	NA
chrEMRSA15:591640:T:C	putative glycosyltransferase	NA	NA	1.10735e-05	1	-5.32e-06	1
chrEMRSA15:591658:G:T	putative glycosyltransferase	NA	NA	3.6304e-06	1	NA	NA
chrEMRSA15:591669:C:A	putative glycosyltransferase	NA	NA	-0.000120008	1	-1.55e-06	1
chrEMRSA15:591684:G:A	putative glycosyltransferase	NA	NA	-3.75502e-07	1	-1.01e-05	1
chrEMRSA15:591687:G:A	putative glycosyltransferase	NA	NA	-6.82303e-05	1	-1.11e-06	1
chrEMRSA15:591694:G:T	putative glycosyltransferase	NA	NA	1.81981e-05	1	-3.79e-07	1
chrEMRSA15:591708:G:A	putative glycosyltransferase	NA	NA	0.00019997	1	-2.52e-06	1
chrEMRSA15:591709:A:G	putative glycosyltransferase	0	1	2.34017e-05	1	NA	NA
chrEMRSA15:591721:G:A	putative glycosyltransferase	NA	NA	0.000760193	1	-3.5e-07	1
chrEMRSA15:591730:ggtcc:g	putative glycosyltransferase	0	1	0.000102908	1	-0.00223	1
chrEMRSA15:591732:T:G	putative glycosyltransferase	NA	NA	0.00151244	1	-1.3e-06	1
chrEMRSA15:591734:C:G	putative glycosyltransferase	NA	NA	1.14131e-05	1	NA	NA
chrEMRSA15:591736:T:G	putative glycosyltransferase	NA	NA	-8.73531e-05	1	-3.67e-06	1
chrEMRSA15:591744:G:A	putative glycosyltransferase	NA	NA	-8.73531e-05	1	-3.67e-06	1
chrEMRSA15:591747:T:C	putative glycosyltransferase	NA	NA	9.09222e-06	1	NA	NA
chrEMRSA15:591751:G:T	putative glycosyltransferase	NA	NA	-3.14144e-06	1	NA	NA
chrEMRSA15:591769:T:C	putative glycosyltransferase	NA	NA	-8.73531e-05	1	-3.67e-06	1
chrEMRSA15:591778:C:A	putative glycosyltransferase	NA	NA	0.000760193	1	-3.5e-07	1
chrEMRSA15:591779:A:C	putative glycosyltransferase	NA	NA	0.000909725	1	-2.91e-06	1
chrEMRSA15:591781:G:A	putative glycosyltransferase	0	1	3.58687e-07	1	-1.09e-07	1
chrEMRSA15:591787:A:G	putative glycosyltransferase	NA	NA	2.06379e-05	1	-5.88e-08	1
chrEMRSA15:591788:T:G	putative glycosyltransferase	NA	NA	-1.74841e-05	1	-3.73e-06	1
chrEMRSA15:591789:C:T	putative glycosyltransferase	NA	NA	-6.82303e-05	1	-1.11e-06	1
chrEMRSA15:591799:G:A	putative glycosyltransferase	NA	NA	-1.66404e-05	1	NA	NA
chrEMRSA15:591806:A:G	putative glycosyltransferase	NA	NA	2.85364e-05	1	NA	NA
chrEMRSA15:591807:G:A	putative glycosyltransferase	NA	NA	6.94022e-06	1	NA	NA
chrEMRSA15:591808:G:A	putative glycosyltransferase	NA	NA	-4.56959e-05	1	-3.06e-07	1
chrEMRSA15:591809:T:A	putative glycosyltransferase	NA	NA	-7.01261e-06	1	NA	NA
chrEMRSA15:591810:C:T	putative glycosyltransferase	NA	NA	6.3741e-05	1	NA	NA
chrEMRSA15:591810:C:G	putative glycosyltransferase	NA	NA	0	1	NA	NA
chrEMRSA15:591810:C:A	putative glycosyltransferase	NA	NA	0	1	NA	NA
chrEMRSA15:591813:C:T	putative glycosyltransferase	NA	NA	0.00069751	1	-6.32e-07	1
chrEMRSA15:591813:C:G	putative glycosyltransferase	NA	NA	-6.82303e-05	1	-1.11e-06	1
chrEMRSA15:591820:C:T	putative glycosyltransferase	NA	NA	-2.52421e-05	1	NA	NA
chrEMRSA15:591820:C:A	putative glycosyltransferase	NA	NA	0	1	NA	NA
chrEMRSA15:591824:A:T	putative glycosyltransferase	NA	NA	7.81021e-05	1	-1.32e-07	1
chrEMRSA15:591830:C:G	putative glycosyltransferase	NA	NA	1.36313e-05	1	NA	NA
chrEMRSA15:591831:T:C	putative glycosyltransferase	NA	NA	1.61146e-05	1	NA	NA
chrEMRSA15:591836:A:T	putative glycosyltransferase	NA	NA	-5.58595e-06	1	NA	NA
chrEMRSA15:591837:A:G	putative glycosyltransferase	NA	NA	6.16668e-06	1	NA	NA
chrEMRSA15:591838:T:A	putative glycosyltransferase	NA	NA	-1.67e-05	1	NA	NA
chrEMRSA15:591838:t:tGA	putative glycosyltransferase	NA	NA	4.41395e-05	1	NA	NA
chrEMRSA15:591840:G:A	putative glycosyltransferase	NA	NA	0.000147503	1	NA	NA
chrEMRSA15:591840:G:C	putative glycosyltransferase	NA	NA	0	1	NA	NA
chrEMRSA15:591843:A:G	putative glycosyltransferase	NA	NA	-6.82303e-05	1	-1.11e-06	1
chrEMRSA15:591846:G:A	putative glycosyltransferase	NA	NA	-4.26968e-05	1	NA	NA
chrEMRSA15:591852:G:A	putative glycosyltransferase	NA	NA	-0.000521747	1	8.91e-09	1
chrEMRSA15:591861:C:T	putative glycosyltransferase	NA	NA	-2.88142e-05	1	-1.54e-08	1
chrEMRSA15:591861:C:G	putative glycosyltransferase	NA	NA	0	1	NA	NA
chrEMRSA15:591861:C:A	putative glycosyltransferase	NA	NA	0	1	NA	NA
chrEMRSA15:591867:A:G	putative glycosyltransferase	NA	NA	-3.32202e-05	1	NA	NA
chrEMRSA15:591869:C:A	putative glycosyltransferase	NA	NA	7.89947e-06	1	-1.41e-06	1
chrEMRSA15:591869:C:G	putative glycosyltransferase	NA	NA	0	1	NA	NA
chrEMRSA15:591871:G:A	putative glycosyltransferase	0	1	-2.52074e-06	1	NA	NA
chrEMRSA15:591872:C:T	putative glycosyltransferase	NA	NA	-2.21173e-05	1	-1.03e-06	1
chrEMRSA15:591873:A:T	putative glycosyltransferase	NA	NA	7.89947e-06	1	-1.41e-06	1
chrEMRSA15:591873:A:C	putative glycosyltransferase	NA	NA	0	1	NA	NA
chrEMRSA15:591892:A:G	putative glycosyltransferase	NA	NA	-1.95069e-05	1	-2.73e-05	1
chrEMRSA15:591897:C:T	putative glycosyltransferase	NA	NA	2.45213e-05	1	NA	NA
chrEMRSA15:591902:C:T	putative glycosyltransferase	NA	NA	6.17042e-05	1	NA	NA
chrEMRSA15:591906:G:A	putative glycosyltransferase	NA	NA	9.49127e-06	1	-5.19e-06	1
chrEMRSA15:591915:T:A	putative glycosyltransferase	NA	NA	0.000943653	1	-1.53e-06	1
chrEMRSA15:591919:T:C	putative glycosyltransferase	NA	NA	-8.73531e-05	1	-3.67e-06	1
chrEMRSA15:591929:T:C		NA	NA	2.09031e-05	1	-8.3e-07	1
chrEMRSA15:591931:A:T		NA	NA	-4.06625e-05	1	NA	NA
chrEMRSA15:591932:A:G		0	1	-1.44754e-05	1	-9.75e-08	1
chrEMRSA15:591935:G:T		NA	NA	1.1087e-05	1	-5.34e-07	1
chrEMRSA15:591940:A:G		NA	NA	9.0202e-05	1	-1.29e-05	1
chrEMRSA15:591941:A:C		NA	NA	0.000328219	1	-2.08e-06	1
chrEMRSA15:591943:C:T		NA	NA	6.72515e-06	1	NA	NA
chrEMRSA15:591953:G:A		NA	NA	0.000909725	1	-2.91e-06	1
chrEMRSA15:591957:C:T		NA	NA	-2.00422e-06	1	-1.44e-06	1
chrEMRSA15:591959:T:C		NA	NA	-3.53302e-05	1	NA	NA
chrEMRSA15:591971:A:T		NA	NA	3.67897e-06	1	NA	NA
chrEMRSA15:591971:A:C		NA	NA	0	1	NA	NA
chrEMRSA15:591973:A:C		NA	NA	-3.91977e-05	1	NA	NA
chrEMRSA15:591974:A:T		NA	NA	-0.00264865	1	5.13e-07	1
chrEMRSA15:591983:C:A		NA	NA	-6.22234e-06	1	NA	NA
chrEMRSA15:591983:C:T		NA	NA	8.90467e-06	1	-1.59e-06	1
chrEMRSA15:591984:G:A		NA	NA	-0.000134574	1	-1.01e-05	1
chrEMRSA15:591985:aactt:a		NA	NA	-1.92786e-05	1	NA	NA
chrEMRSA15:591987:C:A		NA	NA	-1.1806e-05	1	NA	NA
chrEMRSA15:591989:T:G		NA	NA	-2.08656e-06	1	NA	NA
chrEMRSA15:591993:T:A		NA	NA	7.56749e-05	1	NA	NA
chrEMRSA15:591994:G:A		0	1	1.8627e-06	1	-3.23e-09	1
chrEMRSA15:591998:A:G		NA	NA	-6.18843e-06	1	NA	NA
chrEMRSA15:591999:G:A		NA	NA	-7.00538e-07	1	NA	NA
chrEMRSA15:592005:T:G		NA	NA	-3.75502e-07	1	-1.01e-05	1
chrEMRSA15:592006:G:A		NA	NA	-5.05884e-06	1	-5.09e-08	1
chrEMRSA15:592018:C:T		0	1	-0.00117594	1	-1.35e-06	1
chrEMRSA15:592018:C:A		NA	NA	0	1	NA	NA
chrEMRSA15:592020:ctttt:cttt		0	1	8.22605e-05	1	-0.000252	1
chrEMRSA15:592020:ctttt:cTtttt		0	1	2.077e-05	1	-1.41e-06	1
chrEMRSA15:592020:ctttt:cTTtttt		NA	NA	0	1	NA	NA
chrEMRSA15:592020:ctttt:ctt		0	1	0.00181117	1	-0.00212	1
chrEMRSA15:592020:ctttt:ct		NA	NA	-6.07847e-05	1	NA	NA
chrEMRSA15:592020:ctttt:c		NA	NA	0	1	NA	NA
chrEMRSA15:592020:ctttt:cTTTtttt		NA	NA	0	1	NA	NA
chrEMRSA15:592022:T:A		0	1	-2.90068e-05	1	-3.99e-06	1
chrEMRSA15:592028:tta:t		0	1	5.62791e-05	1	-1.12e-05	1
chrEMRSA15:592029:T:A		NA	NA	4.10734e-05	1	-4.32e-08	1
chrEMRSA15:592030:A:G		0	0.227725	0.00672538	0.397547	-0.00954	1
chrEMRSA15:592030:A:T		NA	NA	-1.65419e-05	1	NA	NA
chrEMRSA15:592031:T:A		NA	NA	6.448e-05	1	NA	NA
chrEMRSA15:592031:ta:tAa		NA	NA	2.89216e-05	1	NA	NA
chrEMRSA15:592031:ta:t		0	1	-4.94259e-07	1	NA	NA
chrEMRSA15:592042:G:T		NA	NA	0.000328219	1	-2.08e-06	1
chrEMRSA15:592044:G:A		NA	NA	-0.00238135	1	2.07e-05	1
chrEMRSA15:592044:G:C		NA	NA	0	1	NA	NA
chrEMRSA15:592045:A:C		0	1	6.45575e-07	1	-1.35e-06	1
chrEMRSA15:592050:C:T		NA	NA	-0.000119942	1	-4.02e-07	1
chrEMRSA15:592059:A:T	putative glycosyltransferase	NA	NA	0.000857791	1	-6.8e-07	1
chrEMRSA15:592076:C:T	putative glycosyltransferase	0	1	-2.32919e-05	1	-2.3e-06	1
chrEMRSA15:592081:T:A	putative glycosyltransferase	NA	NA	-1.30692e-05	1	NA	NA
chrEMRSA15:592083:T:C	putative glycosyltransferase	0	1	2.1339e-05	1	-5.34e-06	1
chrEMRSA15:592097:C:T	putative glycosyltransferase	NA	NA	9.63764e-05	1	-3.2e-06	1
chrEMRSA15:592102:C:G	putative glycosyltransferase	NA	NA	9.13862e-05	1	-4.43e-06	1
chrEMRSA15:592104:A:G	putative glycosyltransferase	NA	NA	0.000275376	1	-4.12e-07	1
chrEMRSA15:592113:C:T	putative glycosyltransferase	NA	NA	-0.0023785	1	1.81e-05	1
chrEMRSA15:592122:C:T	putative glycosyltransferase	NA	NA	0.000302303	1	-3.57e-06	1
chrEMRSA15:592129:C:T	putative glycosyltransferase	NA	NA	-3.53302e-05	1	NA	NA
chrEMRSA15:592137:C:T	putative glycosyltransferase	NA	NA	-5.92827e-05	1	NA	NA
chrEMRSA15:592137:C:A	putative glycosyltransferase	NA	NA	-0.000119942	1	-4.02e-07	1
chrEMRSA15:592140:T:C	putative glycosyltransferase	NA	NA	0.000330416	1	-4.01e-07	1
chrEMRSA15:592146:C:T	putative glycosyltransferase	NA	NA	0.00107749	1	-1.29e-07	1
chrEMRSA15:592155:A:C	putative glycosyltransferase	NA	NA	-9.01821e-05	1	NA	NA
chrEMRSA15:592155:A:T	putative glycosyltransferase	NA	NA	0	1	NA	NA
chrEMRSA15:592158:A:G	putative glycosyltransferase	NA	NA	-3.79186e-05	1	-3.65e-06	1
chrEMRSA15:592176:T:C	putative glycosyltransferase	NA	NA	7.23404e-05	1	-6.9e-08	1
chrEMRSA15:592178:C:A	putative glycosyltransferase	NA	NA	3.064e-05	1	-1.39e-07	1
chrEMRSA15:592182:A:T	putative glycosyltransferase	NA	NA	2.07144e-05	1	NA	NA
chrEMRSA15:592185:A:G	putative glycosyltransferase	NA	NA	-1.39321e-05	1	NA	NA
chrEMRSA15:592191:G:C	putative glycosyltransferase	NA	NA	-1.35375e-05	1	NA	NA
chrEMRSA15:592192:G:A	putative glycosyltransferase	NA	NA	-5.25608e-06	1	NA	NA
chrEMRSA15:592193:C:T	putative glycosyltransferase	0	1	3.63871e-06	1	-9.57e-08	1
chrEMRSA15:592201:T:C	putative glycosyltransferase	NA	NA	-2.21173e-05	1	-1.03e-06	1
chrEMRSA15:592231:T:C	putative glycosyltransferase	0	1	1.85323e-06	1	NA	NA
chrEMRSA15:592233:A:T	putative glycosyltransferase	0	1	5.42151e-05	1	-0.000287	1
chrEMRSA15:592233:A:C	putative glycosyltransferase	NA	NA	0	1	NA	NA
chrEMRSA15:592235:G:A	putative glycosyltransferase	0	1	5.08076e-05	1	-0.000182	1
chrEMRSA15:592235:G:T	putative glycosyltransferase	NA	NA	0	1	NA	NA
chrEMRSA15:592236:C:A	putative glycosyltransferase	0	1	4.03331e-05	1	-0.000179	1
chrEMRSA15:592236:C:T	putative glycosyltransferase	NA	NA	0	1	NA	NA
chrEMRSA15:592242:T:C	putative glycosyltransferase	0	1	0.000549357	1	-0.00133	1
chrEMRSA15:592242:T:A	putative glycosyltransferase	NA	NA	0	1	NA	NA
chrEMRSA15:592244:A:G	putative glycosyltransferase	0	1	0.000299211	1	-0.00128	1
chrEMRSA15:592244:A:T	putative glycosyltransferase	NA	NA	0	1	NA	NA
chrEMRSA15:592248:G:A	putative glycosyltransferase	NA	NA	3.50073e-06	1	NA	NA
chrEMRSA15:592248:G:T	putative glycosyltransferase	NA	NA	0	1	NA	NA
chrEMRSA15:592249:T:C	putative glycosyltransferase	NA	NA	1.56537e-05	1	NA	NA
chrEMRSA15:592249:T:A	putative glycosyltransferase	NA	NA	0	1	NA	NA
chrEMRSA15:592250:T:C	putative glycosyltransferase	NA	NA	3.89014e-06	1	NA	NA
chrEMRSA15:592254:T:A	putative glycosyltransferase	NA	NA	-2.47974e-05	1	NA	NA
chrEMRSA15:592254:T:C	putative glycosyltransferase	NA	NA	0	1	NA	NA
chrEMRSA15:592254:T:G	putative glycosyltransferase	NA	NA	0	1	NA	NA
chrEMRSA15:592255:C:A	putative glycosyltransferase	NA	NA	-9.46473e-06	1	NA	NA
chrEMRSA15:592311:C:T	putative glycosyltransferase	NA	NA	-1.93208e-05	1	NA	NA
chrEMRSA15:592312:G:A	putative glycosyltransferase	NA	NA	-1.48919e-05	1	NA	NA
chrEMRSA15:592317:A:C	putative glycosyltransferase	NA	NA	2.60154e-05	1	NA	NA
chrEMRSA15:592317:A:G	putative glycosyltransferase	NA	NA	0	1	NA	NA
chrEMRSA15:592338:T:C	putative glycosyltransferase	NA	NA	-2.30865e-08	1	NA	NA
chrEMRSA15:592338:T:A	putative glycosyltransferase	NA	NA	0	1	NA	NA
chrEMRSA15:592350:C:T	putative glycosyltransferase	NA	NA	6.72093e-06	1	NA	NA
chrEMRSA15:592350:C:G	putative glycosyltransferase	NA	NA	0	1	NA	NA
chrEMRSA15:592353:A:G	putative glycosyltransferase	NA	NA	1.55811e-05	1	NA	NA
chrEMRSA15:592353:A:T	putative glycosyltransferase	NA	NA	0	1	NA	NA
chrEMRSA15:592356:G:A	putative glycosyltransferase	NA	NA	-9.55203e-06	1	NA	NA
chrEMRSA15:592356:G:C	putative glycosyltransferase	NA	NA	0	1	NA	NA
chrEMRSA15:592362:G:T	putative glycosyltransferase	NA	NA	3.13778e-05	1	NA	NA
chrEMRSA15:592365:A:G	putative glycosyltransferase	NA	NA	-6.10741e-08	1	NA	NA
chrEMRSA15:592365:A:T	putative glycosyltransferase	NA	NA	0	1	NA	NA
chrEMRSA15:592365:A:C	putative glycosyltransferase	NA	NA	0	1	NA	NA
chrEMRSA15:592376:C:T	putative glycosyltransferase	NA	NA	0.000760193	1	-3.5e-07	1
chrEMRSA15:592379:G:T	putative glycosyltransferase	0	1	7.32167e-06	1	-1.58e-07	1
chrEMRSA15:592383:G:A	putative glycosyltransferase	NA	NA	-1.58496e-05	1	NA	NA
chrEMRSA15:592387:A:G	putative glycosyltransferase	0	1	2.08032e-06	1	NA	NA
chrEMRSA15:592394:C:T	putative glycosyltransferase	0	1	4.15373e-06	1	-7.12e-07	1
chrEMRSA15:592394:C:A	putative glycosyltransferase	NA	NA	4.32318e-06	1	NA	NA
chrEMRSA15:592395:G:A	putative glycosyltransferase	NA	NA	0.0012973	1	-4.56e-07	1
chrEMRSA15:592395:G:C	putative glycosyltransferase	NA	NA	0	1	NA	NA
chrEMRSA15:592401:G:A	putative glycosyltransferase	NA	NA	0.00110573	1	-2.59e-06	1
chrEMRSA15:592401:G:T	putative glycosyltransferase	NA	NA	0	1	NA	NA
chrEMRSA15:592404:A:T	putative glycosyltransferase	NA	NA	0.000296774	1	-2.37e-06	1
chrEMRSA15:592416:C:T	putative glycosyltransferase	NA	NA	7.40802e-05	1	NA	NA
chrEMRSA15:592419:T:C	putative glycosyltransferase	NA	NA	3.55524e-06	1	-1.7e-06	1
chrEMRSA15:592420:C:A	putative glycosyltransferase	0	1	-1.48724e-05	1	NA	NA
chrEMRSA15:592422:A:G	putative glycosyltransferase	NA	NA	0.000943653	1	-1.53e-06	1
chrEMRSA15:592422:A:T	putative glycosyltransferase	NA	NA	0	1	NA	NA
chrEMRSA15:592438:T:G	putative glycosyltransferase	0	1	-9.38717e-06	1	-0.000214	1
chrEMRSA15:592458:A:T	putative glycosyltransferase	NA	NA	3.17209e-05	1	NA	NA
chrEMRSA15:592473:C:A	putative glycosyltransferase	0	1	1.47488e-06	1	-1.63e-06	1
chrEMRSA15:592479:A:G	putative glycosyltransferase	NA	NA	4.05913e-05	1	NA	NA
chrEMRSA15:592482:C:T	putative glycosyltransferase	NA	NA	2.45228e-05	1	NA	NA
chrEMRSA15:592482:C:A	putative glycosyltransferase	NA	NA	0	1	NA	NA
chrEMRSA15:592482:C:G	putative glycosyltransferase	NA	NA	0	1	NA	NA
chrEMRSA15:592487:T:C	putative glycosyltransferase	NA	NA	3.12519e-05	1	NA	NA
chrEMRSA15:592491:T:C	putative glycosyltransferase	NA	NA	2.62259e-05	1	NA	NA
chrEMRSA15:592491:T:A	putative glycosyltransferase	NA	NA	9.36081e-05	1	NA	NA
chrEMRSA15:592491:T:G	putative glycosyltransferase	0	1	1.87638e-06	1	-8.88e-08	1
chrEMRSA15:592492:G:A	putative glycosyltransferase	NA	NA	-3.36895e-05	1	NA	NA
chrEMRSA15:592494:G:T	putative glycosyltransferase	NA	NA	2.93776e-05	1	NA	NA
chrEMRSA15:592497:A:G	putative glycosyltransferase	NA	NA	0.00012803	1	-2.64e-09	1
chrEMRSA15:592500:C:A	putative glycosyltransferase	NA	NA	3.66781e-05	1	NA	NA
chrEMRSA15:592502:A:G	putative glycosyltransferase	NA	NA	-2.67345e-06	1	NA	NA
chrEMRSA15:592503:T:G	putative glycosyltransferase	NA	NA	4.86055e-06	1	NA	NA
chrEMRSA15:592503:T:A	putative glycosyltransferase	NA	NA	-8.73531e-05	1	-3.67e-06	1
chrEMRSA15:592505:C:T	putative glycosyltransferase	NA	NA	-1.75333e-05	1	NA	NA
chrEMRSA15:592510:C:T	putative glycosyltransferase	0	1	6.80179e-05	1	-6.93e-06	1
chrEMRSA15:592513:T:C	putative glycosyltransferase	NA	NA	-0.000126242	1	-3.01e-06	1
chrEMRSA15:592517:T:C	putative glycosyltransferase	NA	NA	0.00039481	1	NA	NA
chrEMRSA15:592517:T:A	putative glycosyltransferase	NA	NA	0	1	NA	NA
chrEMRSA15:592524:A:G	putative glycosyltransferase	0	1	4.45133e-07	1	-1.56e-08	1
chrEMRSA15:592529:G:A	putative glycosyltransferase	0	1	1.45306e-06	1	NA	NA
chrEMRSA15:592530:T:C	putative glycosyltransferase	NA	NA	-2.21173e-05	1	-1.03e-06	1
chrEMRSA15:592536:T:C	putative glycosyltransferase	NA	NA	-0.000144979	1	-3.39e-06	1
chrEMRSA15:592545:T:C	putative glycosyltransferase	NA	NA	-2.21173e-05	1	-1.03e-06	1
chrEMRSA15:592549:G:A	putative glycosyltransferase	0	1	4.46134e-07	1	-7.43e-06	1
chrEMRSA15:592560:A:T	putative glycosyltransferase	NA	NA	0.000311858	1	-1.34e-06	1
chrEMRSA15:592565:C:T	putative glycosyltransferase	NA	NA	0.000406963	1	-1.07e-06	1
chrEMRSA15:592567:G:A	putative glycosyltransferase	0	1	-3.30907e-07	1	NA	NA
chrEMRSA15:592585:C:T	putative glycosyltransferase	NA	NA	0.000938237	1	-2.29e-06	1
chrEMRSA15:592587:C:T	putative glycosyltransferase	NA	NA	4.52092e-05	1	NA	NA
chrEMRSA15:592590:A:G	putative glycosyltransferase	NA	NA	-2.21173e-05	1	-1.03e-06	1
chrEMRSA15:592593:T:A	putative glycosyltransferase	NA	NA	-0.000119942	1	-4.02e-07	1
chrEMRSA15:592602:G:T	putative glycosyltransferase	NA	NA	3.057e-05	1	NA	NA
chrEMRSA15:592606:G:A	putative glycosyltransferase	NA	NA	-3.79186e-05	1	-3.65e-06	1
chrEMRSA15:592607:G:A	putative glycosyltransferase	NA	NA	-8.0131e-07	1	-5.37e-07	1
chrEMRSA15:592609:G:A	putative glycosyltransferase	NA	NA	1.03313e-05	1	NA	NA
chrEMRSA15:592610:T:A	putative glycosyltransferase	NA	NA	-1.49159e-05	1	NA	NA
chrEMRSA15:592611:A:G	putative glycosyltransferase	NA	NA	5.85601e-06	1	NA	NA
chrEMRSA15:592623:A:G	putative glycosyltransferase	0	1	4.26977e-05	1	-4.71e-05	1
chrEMRSA15:592624:C:T	putative glycosyltransferase	0	1	5.72431e-05	1	-0.000178	1
chrEMRSA15:592625:T:C	putative glycosyltransferase	NA	NA	-8.27069e-06	1	NA	NA
chrEMRSA15:592627:T:A	putative glycosyltransferase	NA	NA	7.69179e-06	1	NA	NA
chrEMRSA15:592629:G:A	putative glycosyltransferase	NA	NA	-8.73531e-05	1	-3.67e-06	1
chrEMRSA15:592631:C:T	putative glycosyltransferase	0	1	-1.43096e-07	1	-1.29e-05	1
chrEMRSA15:592632:G:A	putative glycosyltransferase	0	1	3.72314e-06	1	-7.05e-06	1
chrEMRSA15:592634:C:T	putative glycosyltransferase	NA	NA	-8.79326e-06	1	NA	NA
chrEMRSA15:592635:A:G	putative glycosyltransferase	NA	NA	-8.73531e-05	1	-3.67e-06	1
chrEMRSA15:592641:A:G	putative glycosyltransferase	NA	NA	-0.000119942	1	-4.02e-07	1
chrEMRSA15:592646:C:T	putative glycosyltransferase	NA	NA	2.55247e-05	1	-1.01e-06	1
chrEMRSA15:592646:C:A	putative glycosyltransferase	NA	NA	4.47185e-06	1	NA	NA
chrEMRSA15:592649:C:T	putative glycosyltransferase	NA	NA	0.00074992	1	-5.31e-07	1
chrEMRSA15:592650:T:A	putative glycosyltransferase	NA	NA	0.000328219	1	-2.08e-06	1
chrEMRSA15:592659:A:G	putative glycosyltransferase	NA	NA	-1.20243e-05	1	NA	NA
chrEMRSA15:592660:C:T	putative glycosyltransferase	NA	NA	-0.00326325	1	1.82e-07	1
chrEMRSA15:592661:G:A	putative glycosyltransferase	NA	NA	7.72177e-06	1	NA	NA
chrEMRSA15:592669:C:A	putative glycosyltransferase	0	1	-7.81951e-06	1	NA	NA
chrEMRSA15:592679:C:T	putative glycosyltransferase	NA	NA	0.000115932	1	-8.96e-08	1
chrEMRSA15:592692:C:T	putative glycosyltransferase	NA	NA	7.80355e-06	1	NA	NA
chrEMRSA15:592695:C:T	putative glycosyltransferase	0	1	6.93005e-05	1	-7.55e-05	1
chrEMRSA15:592713:T:G	putative glycosyltransferase	NA	NA	0.000929175	1	-1.23e-06	1
chrEMRSA15:592715:C:A	putative glycosyltransferase	NA	NA	-1.25047e-05	1	NA	NA
chrEMRSA15:592717:C:T	putative glycosyltransferase	NA	NA	-4.18139e-05	1	NA	NA
chrEMRSA15:592719:A:G	putative glycosyltransferase	NA	NA	-1.50878e-06	1	NA	NA
chrEMRSA15:592720:tatcg:t	putative glycosyltransferase	0	1	-2.25615e-05	1	NA	NA
chrEMRSA15:592736:C:T	putative glycosyltransferase	0	1	6.38702e-06	1	-2.42e-06	1
chrEMRSA15:592749:A:G	putative glycosyltransferase	NA	NA	1.81981e-05	1	-3.79e-07	1
chrEMRSA15:592752:T:G	putative glycosyltransferase	NA	NA	0.000939491	1	-8.99e-07	1
chrEMRSA15:592765:G:T	putative glycosyltransferase	NA	NA	-3.22648e-05	1	NA	NA
chrEMRSA15:592803:A:G	putative glycosyltransferase	NA	NA	-8.73531e-05	1	-3.67e-06	1
chrEMRSA15:592820:C:G	putative glycosyltransferase	NA	NA	2.31347e-05	1	-6.57e-07	1
chrEMRSA15:592833:C:T	putative glycosyltransferase	NA	NA	7.76643e-06	1	-4.99e-06	1
chrEMRSA15:592835:C:T	putative glycosyltransferase	NA	NA	0.000328219	1	-2.08e-06	1
chrEMRSA15:592837:G:T	putative glycosyltransferase	NA	NA	-5.43575e-06	1	NA	NA
chrEMRSA15:592839:C:T	putative glycosyltransferase	NA	NA	0.00104866	1	-9.22e-07	1
chrEMRSA15:592863:G:A	putative glycosyltransferase	NA	NA	0.00104866	1	-9.22e-07	1
chrEMRSA15:592865:A:G	putative glycosyltransferase	NA	NA	-3.1066e-05	1	NA	NA
chrEMRSA15:592866:C:A	putative glycosyltransferase	NA	NA	-2.40758e-05	1	-1.5e-06	1
chrEMRSA15:592872:A:G	putative glycosyltransferase	NA	NA	0.000328219	1	-2.08e-06	1
chrEMRSA15:592875:G:A	putative glycosyltransferase	NA	NA	-0.00208966	1	1.34e-05	1
chrEMRSA15:592881:G:A	putative glycosyltransferase	0	1	2.76017e-06	1	-1.7e-07	1
chrEMRSA15:592893:C:T	putative glycosyltransferase	0	1	1.0136e-05	1	-1.12e-05	1
chrEMRSA15:592899:T:C	putative glycosyltransferase	NA	NA	1.30488e-05	1	NA	NA
chrEMRSA15:592925:C:T	putative glycosyltransferase	NA	NA	-2.26645e-05	1	NA	NA
chrEMRSA15:592926:G:A	putative glycosyltransferase	NA	NA	-8.73531e-05	1	-3.67e-06	1
chrEMRSA15:592936:G:A	putative glycosyltransferase	0	1	4.95318e-06	1	-4.15e-05	1
chrEMRSA15:592940:C:T	putative glycosyltransferase	NA	NA	5.65577e-05	1	NA	NA
chrEMRSA15:592950:G:T	putative glycosyltransferase	NA	NA	-1.62243e-05	1	NA	NA
chrEMRSA15:592957:T:A	putative glycosyltransferase	NA	NA	-4.56959e-05	1	-3.06e-07	1
chrEMRSA15:592962:G:A	putative glycosyltransferase	0	1	-1.04172e-05	1	-0.00111	1
chrEMRSA15:592966:G:T	putative glycosyltransferase	NA	NA	-1.19264e-05	1	NA	NA
chrEMRSA15:592977:A:T	putative glycosyltransferase	NA	NA	-1.47549e-05	1	NA	NA
chrEMRSA15:592981:A:T	putative glycosyltransferase	0	1	0.000394166	1	-0.0112	1
chrEMRSA15:592981:a:aT	putative glycosyltransferase	0	1	1.29505e-06	1	NA	NA
chrEMRSA15:593002:C:T	putative glycosyltransferase	NA	NA	-8.73531e-05	1	-3.67e-06	1
chrEMRSA15:593006:C:G	putative glycosyltransferase	NA	NA	-1.63006e-05	1	-8.4e-08	1
chrEMRSA15:593007:T:C	putative glycosyltransferase	NA	NA	-0.00271496	1	1.17e-06	1
chrEMRSA15:593013:A:T	putative glycosyltransferase	NA	NA	-2.21173e-05	1	-1.03e-06	1
chrEMRSA15:593036:T:C	putative glycosyltransferase	NA	NA	-8.73531e-05	1	-3.67e-06	1
chrEMRSA15:593039:C:T	putative glycosyltransferase	NA	NA	-4.12342e-05	1	NA	NA
chrEMRSA15:593040:A:T	putative glycosyltransferase	NA	NA	0.000328219	1	-2.08e-06	1
chrEMRSA15:593040:A:G	putative glycosyltransferase	NA	NA	-0.000120008	1	-1.55e-06	1
chrEMRSA15:593061:T:A	putative glycosyltransferase	0	1	-9.00594e-07	1	NA	NA
chrEMRSA15:593063:C:T	putative glycosyltransferase	NA	NA	-4.23509e-05	1	NA	NA
chrEMRSA15:593091:A:G	putative glycosyltransferase	NA	NA	0.000360923	1	-2.46e-06	1
chrEMRSA15:593094:C:T	putative glycosyltransferase	NA	NA	-2.21173e-05	1	-1.03e-06	1
chrEMRSA15:593112:G:A	putative glycosyltransferase	NA	NA	-8.73531e-05	1	-3.67e-06	1
chrEMRSA15:593118:C:T	putative glycosyltransferase	NA	NA	0.000406963	1	-1.07e-06	1
chrEMRSA15:593120:C:T	putative glycosyltransferase	NA	NA	-1.95069e-05	1	-2.73e-05	1
chrEMRSA15:593141:C:T	putative glycosyltransferase	NA	NA	-3.89186e-05	1	NA	NA
chrEMRSA15:593163:A:G	putative glycosyltransferase	0	1	-4.83394e-07	1	NA	NA
chrEMRSA15:593169:C:T	putative glycosyltransferase	NA	NA	-0.00300653	1	9.95e-05	1
chrEMRSA15:593181:T:C	putative glycosyltransferase	NA	NA	-0.000119942	1	-4.02e-07	1
chrEMRSA15:593185:C:T	putative glycosyltransferase	NA	NA	7.73144e-05	1	NA	NA
chrEMRSA15:593189:A:G	putative glycosyltransferase	0	1	7.51943e-07	1	NA	NA
chrEMRSA15:593195:G:A	putative glycosyltransferase	0	1	3.17521e-06	1	-1.31e-07	1
chrEMRSA15:593224:C:T	putative glycosyltransferase	NA	NA	1.48674e-05	1	NA	NA
chrEMRSA15:593225:G:T	putative glycosyltransferase	0	1	1.92767e-06	1	-3.06e-06	1
chrEMRSA15:593226:C:T	putative glycosyltransferase	NA	NA	-5.64281e-06	1	-6.67e-06	1
chrEMRSA15:593237:A:T	putative glycosyltransferase	NA	NA	-1.67223e-05	1	NA	NA
chrEMRSA15:593242:C:A	putative glycosyltransferase	0	1	-3.57779e-06	1	-9.04e-08	1
chrEMRSA15:593254:C:T	putative glycosyltransferase	NA	NA	4.39278e-05	1	-1.62e-07	1
chrEMRSA15:593265:A:G	putative glycosyltransferase	NA	NA	-8.73531e-05	1	-3.67e-06	1
chrEMRSA15:593268:T:G	putative glycosyltransferase	NA	NA	-3.97941e-05	1	NA	NA
chrEMRSA15:593275:G:A	putative glycosyltransferase	NA	NA	2.84272e-05	1	-3.37e-07	1
chrEMRSA15:593282:G:A	putative glycosyltransferase	NA	NA	-0.000287038	1	-2.63e-06	1
chrEMRSA15:593301:C:T	putative glycosyltransferase	NA	NA	0.00133498	1	-1.75e-05	1
chrEMRSA15:593303:A:G	putative glycosyltransferase	0	1	7.70391e-07	1	-6.1e-06	1
chrEMRSA15:593306:A:G	putative glycosyltransferase	NA	NA	2.84272e-05	1	-3.37e-07	1
chrEMRSA15:593326:C:T	putative glycosyltransferase	NA	NA	3.73645e-06	1	NA	NA
chrEMRSA15:593327:G:A	putative glycosyltransferase	0	1	3.1325e-05	1	NA	NA
chrEMRSA15:593338:G:A	putative glycosyltransferase	NA	NA	5.52607e-05	1	NA	NA
chrEMRSA15:593343:T:C	putative glycosyltransferase	0	1	-5.26975e-07	1	-4.64e-06	1
chrEMRSA15:593345:C:T	putative glycosyltransferase	0	1	3.3152e-06	1	-2.12e-08	1
chrEMRSA15:593348:G:A	putative glycosyltransferase	0	1	-5.01285e-06	1	NA	NA
chrEMRSA15:593367:A:G	putative glycosyltransferase	NA	NA	0.000898564	1	-9.22e-07	1
chrEMRSA15:593375:C:A	putative glycosyltransferase	NA	NA	-1.59721e-05	1	NA	NA
chrEMRSA15:593379:A:G	putative glycosyltransferase	NA	NA	0.000943653	1	-1.53e-06	1
chrEMRSA15:593383:G:T	putative glycosyltransferase	NA	NA	0.000111852	1	-2.56e-06	1
chrEMRSA15:593385:A:G	putative glycosyltransferase	NA	NA	-0.000120008	1	-1.55e-06	1
chrEMRSA15:593394:T:A	putative glycosyltransferase	NA	NA	-2.29872e-05	1	NA	NA
chrEMRSA15:593394:T:C	putative glycosyltransferase	NA	NA	-1.76746e-05	1	NA	NA
chrEMRSA15:593398:G:A	putative glycosyltransferase	NA	NA	-1.63006e-05	1	-8.4e-08	1
chrEMRSA15:593400:A:T	putative glycosyltransferase	0	1	3.83746e-06	1	-2.3e-07	1
chrEMRSA15:593439:T:C	putative glycosyltransferase	NA	NA	-8.73531e-05	1	-3.67e-06	1
chrEMRSA15:593442:C:T	putative glycosyltransferase	NA	NA	0.000909725	1	-2.91e-06	1
chrEMRSA15:593443:G:A	putative glycosyltransferase	NA	NA	0.000123976	1	NA	NA
chrEMRSA15:593444:C:T	putative glycosyltransferase	0	1	-3.15101e-06	1	-1.54e-07	1
chrEMRSA15:593452:C:T	putative glycosyltransferase	NA	NA	-1.40924e-05	1	NA	NA
chrEMRSA15:593454:C:A	putative glycosyltransferase	NA	NA	-2.21173e-05	1	-1.03e-06	1
chrEMRSA15:593470:T:A	putative glycosyltransferase	NA	NA	-4.56959e-05	1	-3.06e-07	1
chrEMRSA15:593493:C:T	putative glycosyltransferase	NA	NA	0.00104066	1	-7.14e-07	1
chrEMRSA15:593502:A:C	putative glycosyltransferase	NA	NA	-8.73531e-05	1	-3.67e-06	1
chrEMRSA15:593516:C:T	putative glycosyltransferase	NA	NA	0.000248652	1	NA	NA
chrEMRSA15:593521:C:T	putative glycosyltransferase	0	1	0.00026988	1	-0.0444	1
chrEMRSA15:593525:T:C	putative glycosyltransferase	NA	NA	-3.16149e-05	1	NA	NA
chrEMRSA15:593548:A:G		NA	NA	2.84272e-05	1	-3.37e-07	1
chrEMRSA15:593564:a:aT		NA	NA	5.36447e-06	1	-4.74e-06	1
chrEMRSA15:593583:C:T		NA	NA	-2.27083e-05	1	NA	NA
chrEMRSA15:593608:C:G		NA	NA	-2.21173e-05	1	-1.03e-06	1
chrEMRSA15:593610:G:A		NA	NA	0.000898564	1	-9.22e-07	1
chrEMRSA15:593611:G:A		NA	NA	1.26225e-05	1	NA	NA
chrEMRSA15:593613:A:T		NA	NA	0.000528201	1	-7.76e-07	1
chrEMRSA15:593615:A:G		NA	NA	-8.73531e-05	1	-3.67e-06	1
chrEMRSA15:593616:T:A		NA	NA	1.79958e-06	1	NA	NA
chrEMRSA15:593617:G:A		NA	NA	-8.73531e-05	1	-3.67e-06	1
chrEMRSA15:593633:C:T		0	1	-4.07731e-06	1	-3.02e-05	1
chrEMRSA15:593634:A:T		NA	NA	-6.82303e-05	1	-1.11e-06	1
chrEMRSA15:593639:G:A		NA	NA	-0.00210269	1	7.16e-07	1
chrEMRSA15:593644:G:T		NA	NA	0.000938237	1	-2.29e-06	1
chrEMRSA15:593657:G:A		NA	NA	-0.00165663	1	2.19e-08	1
chrEMRSA15:593657:G:T		NA	NA	0	1	NA	NA
chrEMRSA15:593671:G:A		NA	NA	-0.000925961	1	5.39e-09	1
chrEMRSA15:593671:G:C		NA	NA	0	1	NA	NA
chrEMRSA15:593674:A:G		NA	NA	-3.79186e-05	1	-3.65e-06	1
chrEMRSA15:593676:C:A		NA	NA	8.03845e-06	1	NA	NA
chrEMRSA15:593676:C:T		NA	NA	0	1	NA	NA
chrEMRSA15:593676:C:G		NA	NA	0	1	NA	NA
chrEMRSA15:593680:G:T		NA	NA	-5.62013e-05	1	NA	NA
chrEMRSA15:593680:G:A		NA	NA	0	1	NA	NA
chrEMRSA15:593680:G:C		NA	NA	0	1	NA	NA
chrEMRSA15:593684:A:T		NA	NA	-1.95069e-05	1	-2.73e-05	1
chrEMRSA15:593687:A:G		NA	NA	2.10083e-05	1	NA	NA
chrEMRSA15:593701:T:C		NA	NA	-0.00209811	1	2.6e-07	1
chrEMRSA15:593701:T:A		NA	NA	0	1	NA	NA
chrEMRSA15:593701:T:G		NA	NA	0	1	NA	NA
chrEMRSA15:593702:T:G		NA	NA	0.000406963	1	-1.07e-06	1
chrEMRSA15:593708:A:T		NA	NA	-0.00209125	1	3.37e-07	1
chrEMRSA15:593709:A:T		NA	NA	-3.59212e-05	1	-1.02e-06	1
chrEMRSA15:593714:T:A		0	1	-1.04172e-05	1	-0.00111	1
chrEMRSA15:593720:A:C		NA	NA	0.000528201	1	-7.76e-07	1
chrEMRSA15:593725:G:A		NA	NA	0.000110163	1	-1.5e-05	1
chrEMRSA15:593727:C:T		NA	NA	3.52278e-05	1	NA	NA
chrEMRSA15:593737:G:A		NA	NA	2.31347e-05	1	-6.57e-07	1
chrEMRSA15:593739:G:A		NA	NA	1.81981e-05	1	-3.79e-07	1
chrEMRSA15:593740:A:T		NA	NA	1.81981e-05	1	-3.79e-07	1
chrEMRSA15:593742:G:A		0	1	5.66165e-06	1	-3.87e-08	1
chrEMRSA15:593743:A:G		0	1	-4.15169e-07	1	-1.8e-06	1
chrEMRSA15:593753:G:A		0	1	2.62797e-05	1	-8.62e-06	1
chrEMRSA15:593756:A:T		NA	NA	3.3773e-05	1	-3.59e-07	1
chrEMRSA15:593756:A:G		NA	NA	0	1	NA	NA
chrEMRSA15:593756:atatacaactc:a		0	1	2.11474e-06	1	-2.33e-07	1
chrEMRSA15:593763:A:G		NA	NA	2.84272e-05	1	-3.37e-07	1
chrEMRSA15:593770:A:G		NA	NA	0.000545225	1	-2.63e-08	1
chrEMRSA15:593778:A:G		NA	NA	1.81981e-05	1	-3.79e-07	1
chrEMRSA15:593780:A:T		0	1	-9.58401e-07	1	NA	NA
chrEMRSA15:593781:A:C		0	1	-9.58401e-07	1	NA	NA
chrEMRSA15:593795:C:A		NA	NA	-0.00153656	1	3.84e-08	1
chrEMRSA15:593795:C:T		NA	NA	-8.73531e-05	1	-3.67e-06	1
chrEMRSA15:593831:G:A	conserved hypothetical protein	NA	NA	0.000373804	1	-1.5e-06	1
chrEMRSA15:593873:C:T	conserved hypothetical protein	NA	NA	5.17448e-07	1	NA	NA
chrEMRSA15:593879:A:G	conserved hypothetical protein	NA	NA	0.000943653	1	-1.53e-06	1
chrEMRSA15:593882:A:G	conserved hypothetical protein	NA	NA	0.000373804	1	-1.5e-06	1
chrEMRSA15:593903:G:T	conserved hypothetical protein	NA	NA	0.000943653	1	-1.53e-06	1
chrEMRSA15:593903:G:A	conserved hypothetical protein	NA	NA	2.15149e-05	1	NA	NA
chrEMRSA15:593908:A:G	conserved hypothetical protein	NA	NA	2.84272e-05	1	-3.37e-07	1
chrEMRSA15:593919:T:C	conserved hypothetical protein	NA	NA	1.65787e-05	1	-9.57e-06	1
chrEMRSA15:593930:C:T	conserved hypothetical protein	NA	NA	0.000381567	1	-2.49e-06	1
chrEMRSA15:593933:G:C	conserved hypothetical protein	NA	NA	3.69841e-05	1	NA	NA
chrEMRSA15:593942:A:T	conserved hypothetical protein	NA	NA	-8.73531e-05	1	-3.67e-06	1
chrEMRSA15:593963:A:G	conserved hypothetical protein	NA	NA	0.00113173	1	-2.18e-06	1
chrEMRSA15:593984:C:T	conserved hypothetical protein	NA	NA	-6.15864e-06	1	-1.01e-05	1
chrEMRSA15:593993:A:T	conserved hypothetical protein	NA	NA	-4.43315e-05	1	-9.09e-07	1
chrEMRSA15:594006:G:A	conserved hypothetical protein	NA	NA	1.18896e-05	1	NA	NA
chrEMRSA15:594068:A:G	conserved hypothetical protein	NA	NA	0.00151713	1	-4.19e-07	1
chrEMRSA15:594089:G:A	conserved hypothetical protein	NA	NA	-4.47455e-05	1	NA	NA
chrEMRSA15:594090:T:C	conserved hypothetical protein	NA	NA	1.8072e-05	1	-3.4e-07	1
chrEMRSA15:594091:C:T	conserved hypothetical protein	NA	NA	0.000654264	1	-2.39e-07	1
chrEMRSA15:594119:A:T	conserved hypothetical protein	NA	NA	-0.000119942	1	-4.02e-07	1
chrEMRSA15:594137:G:A	conserved hypothetical protein	NA	NA	2.84272e-05	1	-3.37e-07	1
chrEMRSA15:594152:C:T	conserved hypothetical protein	NA	NA	0.00070209	1	-1.39e-07	1
chrEMRSA15:594152:C:G	conserved hypothetical protein	NA	NA	5.53333e-05	1	NA	NA
chrEMRSA15:594173:A:C	conserved hypothetical protein	NA	NA	0.000328219	1	-2.08e-06	1
chrEMRSA15:594176:G:A	conserved hypothetical protein	NA	NA	-8.73531e-05	1	-3.67e-06	1
chrEMRSA15:594179:T:C	conserved hypothetical protein	NA	NA	0.00010428	1	-2.04e-05	1
chrEMRSA15:594182:C:T	conserved hypothetical protein	NA	NA	0.000406963	1	-1.07e-06	1
chrEMRSA15:594191:A:G	conserved hypothetical protein	0	1	4.33354e-05	1	-4.98e-07	1
chrEMRSA15:594233:G:A	conserved hypothetical protein	0	1	0.000217291	1	-0.0133	1
chrEMRSA15:594240:G:A	conserved hypothetical protein	0	1	1.15708e-06	1	-1.38e-07	1
chrEMRSA15:594266:A:G	conserved hypothetical protein	NA	NA	7.02525e-05	1	-1.23e-05	1
chrEMRSA15:594268:C:T	conserved hypothetical protein	NA	NA	-3.75502e-07	1	-1.01e-05	1
chrEMRSA15:594280:T:C	conserved hypothetical protein	0	1	-6.10047e-06	1	NA	NA
chrEMRSA15:594288:G:A	conserved hypothetical protein	NA	NA	8.25759e-05	1	NA	NA
chrEMRSA15:594293:A:G	conserved hypothetical protein	NA	NA	-7.6895e-06	1	NA	NA
chrEMRSA15:594302:A:G	conserved hypothetical protein	NA	NA	0.000654264	1	-2.39e-07	1
chrEMRSA15:594317:C:T	conserved hypothetical protein	NA	NA	-3.79186e-05	1	-3.65e-06	1
chrEMRSA15:594337:C:A	conserved hypothetical protein	NA	NA	-8.79326e-06	1	NA	NA
chrEMRSA15:594338:C:T	conserved hypothetical protein	NA	NA	-0.000119942	1	-4.02e-07	1
chrEMRSA15:594342:T:C	conserved hypothetical protein	NA	NA	0.000380888	1	-6.99e-07	1
chrEMRSA15:594370:G:A	conserved hypothetical protein	NA	NA	0.000943653	1	-1.53e-06	1
chrEMRSA15:594374:C:T	conserved hypothetical protein	NA	NA	-0.000119942	1	-4.02e-07	1
chrEMRSA15:594397:C:T	conserved hypothetical protein	0	1	4.26277e-05	1	-1.7e-05	1
chrEMRSA15:594407:A:G	conserved hypothetical protein	NA	NA	0.000328219	1	-2.08e-06	1
chrEMRSA15:594410:A:G	conserved hypothetical protein	NA	NA	-8.73531e-05	1	-3.67e-06	1
chrEMRSA15:594415:C:T	conserved hypothetical protein	NA	NA	-2.43327e-05	1	-3.59e-06	1
chrEMRSA15:594419:G:A	conserved hypothetical protein	NA	NA	-8.73531e-05	1	-3.67e-06	1
chrEMRSA15:594422:C:T	conserved hypothetical protein	NA	NA	-1.0173e-05	1	NA	NA
chrEMRSA15:594423:T:C	conserved hypothetical protein	NA	NA	-3.62559e-05	1	NA	NA
chrEMRSA15:594430:C:T	conserved hypothetical protein	NA	NA	2.19023e-06	1	-5.19e-06	1
chrEMRSA15:594434:T:C	conserved hypothetical protein	NA	NA	-8.73531e-05	1	-3.67e-06	1
chrEMRSA15:594437:A:G	conserved hypothetical protein	NA	NA	-0.00339854	1	0.000175	1
chrEMRSA15:594440:T:A	conserved hypothetical protein	NA	NA	0.00127927	1	-9.43e-06	1
chrEMRSA15:594446:G:A	conserved hypothetical protein	NA	NA	0.000406963	1	-1.07e-06	1
chrEMRSA15:594452:A:G	conserved hypothetical protein	NA	NA	-8.73531e-05	1	-3.67e-06	1
chrEMRSA15:594506:T:C	conserved hypothetical protein	0	1	4.33983e-06	1	-3.61e-05	1
chrEMRSA15:594518:G:A	conserved hypothetical protein	NA	NA	9.37639e-06	1	-3.08e-06	1
chrEMRSA15:594557:T:C	conserved hypothetical protein	NA	NA	0.000330416	1	-4.01e-07	1
chrEMRSA15:594575:A:G	conserved hypothetical protein	NA	NA	0.00133498	1	-1.75e-05	1
chrEMRSA15:594589:T:C	conserved hypothetical protein	0	1	9.83554e-08	1	NA	NA
chrEMRSA15:594599:G:A	conserved hypothetical protein	NA	NA	-0.00210094	1	5.97e-07	1
chrEMRSA15:594603:G:A	conserved hypothetical protein	NA	NA	-6.68239e-05	1	NA	NA
chrEMRSA15:594611:G:A	conserved hypothetical protein	NA	NA	-3.79186e-05	1	-3.65e-06	1
chrEMRSA15:594623:A:G	conserved hypothetical protein	NA	NA	-4.56959e-05	1	-3.06e-07	1
chrEMRSA15:594629:C:T	conserved hypothetical protein	NA	NA	1.8072e-05	1	-3.4e-07	1
chrEMRSA15:594632:G:A	conserved hypothetical protein	NA	NA	-4.56959e-05	1	-3.06e-07	1
chrEMRSA15:594637:C:T	conserved hypothetical protein	NA	NA	-8.73531e-05	1	-3.67e-06	1
chrEMRSA15:594644:A:G	conserved hypothetical protein	NA	NA	0.000313991	1	-1.89e-06	1
chrEMRSA15:594646:C:T	conserved hypothetical protein	0	1	3.43961e-07	1	-9.37e-08	1
chrEMRSA15:594668:A:G	conserved hypothetical protein	NA	NA	-1.00003e-05	1	-7.51e-07	1
chrEMRSA15:594680:T:A	conserved hypothetical protein	NA	NA	-1.7212e-05	1	NA	NA
chrEMRSA15:594702:at:a	conserved hypothetical protein	2783	2.25924e-57	-0.0036108	2.04366e-24	0.0998	1.30975e-31
chrEMRSA15:594702:at:aTt	conserved hypothetical protein	0	1	2.67703e-06	1	-4.2e-08	1
chrEMRSA15:594702:at:aTTt	conserved hypothetical protein	NA	NA	0	1	NA	NA
chrEMRSA15:594730:G:A	conserved hypothetical protein	NA	NA	2.37245e-05	1	NA	NA
chrEMRSA15:594749:G:A	conserved hypothetical protein	NA	NA	0.00010428	1	-2.04e-05	1
chrEMRSA15:594762:C:T	conserved hypothetical protein	NA	NA	2.33937e-05	1	NA	NA
chrEMRSA15:594763:T:C	conserved hypothetical protein	NA	NA	0.000127239	1	NA	NA
chrEMRSA15:594764:G:A	conserved hypothetical protein	NA	NA	1.84638e-06	1	NA	NA
chrEMRSA15:594789:C:T	conserved hypothetical protein	NA	NA	-8.79326e-06	1	NA	NA
chrEMRSA15:594812:A:G	conserved hypothetical protein	NA	NA	6.82166e-05	1	-4.87e-08	1
chrEMRSA15:594815:T:A	conserved hypothetical protein	NA	NA	-3.79186e-05	1	-3.65e-06	1
chrEMRSA15:594821:A:G	conserved hypothetical protein	NA	NA	-3.8658e-06	1	NA	NA
chrEMRSA15:594827:A:G	conserved hypothetical protein	NA	NA	2.86303e-05	1	-1.44e-07	1
chrEMRSA15:594839:T:A	conserved hypothetical protein	NA	NA	0.000330416	1	-4.01e-07	1
chrEMRSA15:594840:G:A	conserved hypothetical protein	0	1	-7.40998e-05	1	-1.52e-07	1
chrEMRSA15:594840:G:C	conserved hypothetical protein	NA	NA	-2.61549e-05	1	NA	NA
chrEMRSA15:594842:C:T	conserved hypothetical protein	NA	NA	0.000330416	1	-4.01e-07	1
chrEMRSA15:594851:A:C	conserved hypothetical protein	NA	NA	0.000221911	1	NA	NA
chrEMRSA15:594854:T:G	conserved hypothetical protein	NA	NA	8.13452e-05	1	NA	NA
chrEMRSA15:594881:A:G	conserved hypothetical protein	NA	NA	0.000939491	1	-8.99e-07	1
chrEMRSA15:594883:T:C	conserved hypothetical protein	NA	NA	0.000406963	1	-1.07e-06	1
chrEMRSA15:594890:T:C	conserved hypothetical protein	NA	NA	0.000309984	1	-4.34e-06	1
chrEMRSA15:594896:A:T	conserved hypothetical protein	NA	NA	-1.74841e-05	1	-3.73e-06	1
chrEMRSA15:594899:A:T	conserved hypothetical protein	NA	NA	0.00103862	1	-2.14e-06	1
chrEMRSA15:594899:A:C	conserved hypothetical protein	NA	NA	-8.73531e-05	1	-3.67e-06	1
chrEMRSA15:594905:G:A	conserved hypothetical protein	NA	NA	2.60828e-05	1	-1.15e-05	1
chrEMRSA15:594907:T:A	conserved hypothetical protein	NA	NA	0.000132495	1	NA	NA
chrEMRSA15:594910:C:T	conserved hypothetical protein	0	1	4.2722e-06	1	-1.82e-06	1
chrEMRSA15:594917:A:G	conserved hypothetical protein	NA	NA	0.000328219	1	-2.08e-06	1
chrEMRSA15:594923:C:T	conserved hypothetical protein	NA	NA	1.81981e-05	1	-3.79e-07	1
chrEMRSA15:594924:G:A	conserved hypothetical protein	NA	NA	-2.01023e-05	1	NA	NA
chrEMRSA15:594937:A:G	conserved hypothetical protein	NA	NA	-8.73531e-05	1	-3.67e-06	1
chrEMRSA15:594944:G:A	conserved hypothetical protein	0	1	-1.16676e-05	1	-8.36e-08	1
chrEMRSA15:594952:C:T	conserved hypothetical protein	0	1	-7.38998e-06	1	NA	NA
chrEMRSA15:594957:G:A	conserved hypothetical protein	0	1	1.86604e-06	1	-5.25e-08	1
chrEMRSA15:594959:C:T	conserved hypothetical protein	NA	NA	0.000943653	1	-1.53e-06	1
chrEMRSA15:594964:G:A	conserved hypothetical protein	NA	NA	1.5389e-06	1	NA	NA
chrEMRSA15:594986:G:C	conserved hypothetical protein	NA	NA	-2.21173e-05	1	-1.03e-06	1
chrEMRSA15:595004:A:G	conserved hypothetical protein	NA	NA	0.00105167	1	-1.61e-06	1
chrEMRSA15:595010:A:G	conserved hypothetical protein	NA	NA	2.83181e-06	1	NA	NA
chrEMRSA15:595028:A:G	conserved hypothetical protein	NA	NA	-0.000126242	1	-3.01e-06	1
chrEMRSA15:595035:G:A	conserved hypothetical protein	0	1	2.57841e-06	1	-1.81e-08	1
chrEMRSA15:595055:T:C	conserved hypothetical protein	NA	NA	-6.82303e-05	1	-1.11e-06	1
chrEMRSA15:595067:T:G	conserved hypothetical protein	NA	NA	0.000248652	1	NA	NA
chrEMRSA15:595072:A:G	conserved hypothetical protein	NA	NA	-2.57362e-05	1	NA	NA
chrEMRSA15:595083:C:T	conserved hypothetical protein	0	1	-5.89292e-06	1	NA	NA
chrEMRSA15:595084:C:T	conserved hypothetical protein	NA	NA	0.000330416	1	-4.01e-07	1
chrEMRSA15:595085:A:G	conserved hypothetical protein	NA	NA	-8.73531e-05	1	-3.67e-06	1
chrEMRSA15:595097:G:A	conserved hypothetical protein	NA	NA	-0.00236391	1	1.01e-05	1
chrEMRSA15:595106:A:G	conserved hypothetical protein	NA	NA	0.000406963	1	-1.07e-06	1
chrEMRSA15:595127:T:A	conserved hypothetical protein	NA	NA	4.52092e-05	1	NA	NA
chrEMRSA15:595157:A:G	conserved hypothetical protein	NA	NA	-0.00226726	1	1.23e-05	1
chrEMRSA15:595184:A:G	conserved hypothetical protein	0	1	0.000150198	1	-0.000322	1
chrEMRSA15:595187:C:A	conserved hypothetical protein	NA	NA	-1.57861e-05	1	-4.92e-06	1
chrEMRSA15:595197:C:G	conserved hypothetical protein	NA	NA	1.81981e-05	1	-3.79e-07	1
chrEMRSA15:595214:T:C	conserved hypothetical protein	NA	NA	-2.61596e-05	1	-1.72e-06	1
chrEMRSA15:595226:G:T	conserved hypothetical protein	NA	NA	0.000330416	1	-4.01e-07	1
chrEMRSA15:595228:G:A	conserved hypothetical protein	NA	NA	3.85434e-05	1	NA	NA
chrEMRSA15:595229:A:G	conserved hypothetical protein	NA	NA	0.000298998	1	NA	NA
chrEMRSA15:595231:T:C	conserved hypothetical protein	0	1	1.6526e-06	1	-2.34e-07	1
chrEMRSA15:595243:T:G	conserved hypothetical protein	NA	NA	0.000102646	1	NA	NA
chrEMRSA15:595243:T:A	conserved hypothetical protein	NA	NA	0	1	NA	NA
chrEMRSA15:595244:G:T	conserved hypothetical protein	NA	NA	0.000102646	1	NA	NA
chrEMRSA15:595244:G:C	conserved hypothetical protein	NA	NA	0	1	NA	NA
chrEMRSA15:595246:C:T	conserved hypothetical protein	NA	NA	-1.85578e-06	1	-8.95e-06	1
chrEMRSA15:595253:T:A	conserved hypothetical protein	NA	NA	9.81353e-07	1	NA	NA
chrEMRSA15:595258:G:A	conserved hypothetical protein	NA	NA	1.83224e-05	1	NA	NA
chrEMRSA15:595259:G:A	conserved hypothetical protein	NA	NA	8.58865e-06	1	NA	NA
chrEMRSA15:595266:C:T	conserved hypothetical protein	0	1	4.35726e-07	1	NA	NA
chrEMRSA15:595271:A:G	conserved hypothetical protein	NA	NA	0.000346938	1	-2.65e-06	1
chrEMRSA15:595280:A:T	conserved hypothetical protein	NA	NA	-2.09489e-05	1	NA	NA
chrEMRSA15:595283:T:C	conserved hypothetical protein	NA	NA	8.36524e-06	1	NA	NA
chrEMRSA15:595284:A:G	conserved hypothetical protein	NA	NA	0.000567453	1	NA	NA
chrEMRSA15:595285:T:C	conserved hypothetical protein	NA	NA	-4.9206e-05	1	NA	NA
chrEMRSA15:595285:T:A	conserved hypothetical protein	NA	NA	1.29919e-05	1	NA	NA
chrEMRSA15:595290:T:C	conserved hypothetical protein	NA	NA	-3.12354e-05	1	NA	NA
chrEMRSA15:595291:T:G	conserved hypothetical protein	NA	NA	-6.45395e-05	1	NA	NA
chrEMRSA15:595294:G:T	conserved hypothetical protein	NA	NA	-8.73531e-05	1	-3.67e-06	1
chrEMRSA15:595297:T:C	conserved hypothetical protein	NA	NA	8.22294e-05	1	NA	NA
chrEMRSA15:595297:T:A	conserved hypothetical protein	NA	NA	0	1	NA	NA
chrEMRSA15:595302:C:T	conserved hypothetical protein	NA	NA	-0.00216766	1	1.52e-05	1
chrEMRSA15:595303:T:C	conserved hypothetical protein	NA	NA	5.52607e-05	1	NA	NA
chrEMRSA15:595309:A:T	conserved hypothetical protein	NA	NA	0.000330416	1	-4.01e-07	1
chrEMRSA15:595313:G:C	conserved hypothetical protein	NA	NA	0.000330416	1	-4.01e-07	1
chrEMRSA15:595318:C:T	conserved hypothetical protein	0	1	1.31844e-06	1	NA	NA
chrEMRSA15:595374:T:A	conserved hypothetical protein	NA	NA	3.89791e-05	1	NA	NA
chrEMRSA15:595382:G:A		0	1	4.05561e-05	1	-2.19e-07	1
chrEMRSA15:595386:A:G		NA	NA	-1.64052e-05	1	NA	NA
chrEMRSA15:595411:C:T	conserved hypothetical protein	NA	NA	0.000330416	1	-4.01e-07	1
chrEMRSA15:595416:A:G	conserved hypothetical protein	NA	NA	0.000102646	1	NA	NA
chrEMRSA15:595424:G:C	conserved hypothetical protein	NA	NA	0.000106769	1	NA	NA
chrEMRSA15:595424:G:A	conserved hypothetical protein	NA	NA	0	1	NA	NA
chrEMRSA15:595428:T:C	conserved hypothetical protein	NA	NA	-3.10254e-06	1	NA	NA
chrEMRSA15:595428:T:A	conserved hypothetical protein	NA	NA	0	1	NA	NA
chrEMRSA15:595433:C:A	conserved hypothetical protein	NA	NA	-1.27881e-05	1	NA	NA
chrEMRSA15:595449:G:A	conserved hypothetical protein	NA	NA	-2.23172e-05	1	NA	NA
chrEMRSA15:595449:G:C	conserved hypothetical protein	NA	NA	0	1	NA	NA
chrEMRSA15:595473:T:A	conserved hypothetical protein	0	1	6.21013e-05	1	-2.95e-05	1
chrEMRSA15:595476:A:G	conserved hypothetical protein	NA	NA	-1.8474e-05	1	NA	NA
chrEMRSA15:595477:T:G	conserved hypothetical protein	NA	NA	1.8072e-05	1	-3.4e-07	1
chrEMRSA15:595478:C:T	conserved hypothetical protein	NA	NA	-3.79186e-05	1	-3.65e-06	1
chrEMRSA15:595482:T:C	conserved hypothetical protein	NA	NA	-0.000804734	1	9.68e-09	1
chrEMRSA15:595485:A:G	conserved hypothetical protein	NA	NA	6.17181e-06	1	NA	NA
chrEMRSA15:595488:G:A	conserved hypothetical protein	NA	NA	1.42057e-05	1	NA	NA
chrEMRSA15:595490:C:T	conserved hypothetical protein	0	1	0.000627678	1	-9.85e-06	1
chrEMRSA15:595491:C:T	conserved hypothetical protein	NA	NA	0.000166736	1	NA	NA
chrEMRSA15:595494:A:G	conserved hypothetical protein	NA	NA	4.75783e-06	1	NA	NA
chrEMRSA15:595495:A:T	conserved hypothetical protein	NA	NA	-1.20636e-06	1	NA	NA
chrEMRSA15:595508:C:A	conserved hypothetical protein	0	1	3.21375e-06	1	NA	NA
chrEMRSA15:595524:A:G	conserved hypothetical protein	NA	NA	2.29093e-05	1	NA	NA
chrEMRSA15:595531:T:C	conserved hypothetical protein	NA	NA	-1.37256e-05	1	NA	NA
chrEMRSA15:595545:A:G	conserved hypothetical protein	NA	NA	3.65073e-05	1	NA	NA
chrEMRSA15:595563:T:C	conserved hypothetical protein	NA	NA	1.86015e-05	1	-7.51e-07	1
chrEMRSA15:595569:A:G	conserved hypothetical protein	NA	NA	-1.08393e-05	1	NA	NA
chrEMRSA15:595570:C:T	conserved hypothetical protein	0	1	1.04999e-05	1	-1.05e-07	1
chrEMRSA15:595580:G:A	conserved hypothetical protein	NA	NA	-8.85037e-06	1	NA	NA
chrEMRSA15:595581:T:C	conserved hypothetical protein	NA	NA	-7.21184e-06	1	NA	NA
chrEMRSA15:595584:T:A	conserved hypothetical protein	NA	NA	-6.17913e-06	1	NA	NA
chrEMRSA15:595590:C:T	conserved hypothetical protein	NA	NA	0.000406781	1	NA	NA
chrEMRSA15:595590:C:G	conserved hypothetical protein	NA	NA	0	1	NA	NA
chrEMRSA15:595600:A:G	conserved hypothetical protein	NA	NA	-3.47051e-06	1	NA	NA
chrEMRSA15:595601:T:C	conserved hypothetical protein	NA	NA	0.001098	1	-5.05e-07	1
chrEMRSA15:595605:T:A	conserved hypothetical protein	NA	NA	0.000328219	1	-2.08e-06	1
chrEMRSA15:595620:A:T	conserved hypothetical protein	NA	NA	0.000614947	1	-9.6e-07	1
chrEMRSA15:595621:G:A	conserved hypothetical protein	NA	NA	-1.74841e-05	1	-3.73e-06	1
chrEMRSA15:595639:C:T	conserved hypothetical protein	NA	NA	-8.37108e-05	1	-2.05e-07	1
chrEMRSA15:595660:T:A	conserved hypothetical protein	NA	NA	-1.19225e-05	1	NA	NA
chrEMRSA15:595665:C:T	conserved hypothetical protein	0	1	-6.15075e-05	1	-4.28e-06	1
chrEMRSA15:595669:T:C	conserved hypothetical protein	NA	NA	-5.51997e-06	1	NA	NA
chrEMRSA15:595674:C:T	conserved hypothetical protein	NA	NA	6.7713e-06	1	NA	NA
chrEMRSA15:595686:C:G	conserved hypothetical protein	NA	NA	-3.02834e-05	1	NA	NA
chrEMRSA15:595692:C:T	conserved hypothetical protein	0	1	6.48811e-06	1	-1.9e-06	1
chrEMRSA15:595715:C:T	conserved hypothetical protein	NA	NA	0.00010428	1	-2.04e-05	1
chrEMRSA15:595738:T:A	conserved hypothetical protein	NA	NA	2.31347e-05	1	-6.57e-07	1
chrEMRSA15:595777:A:T		0	1	1.04821e-06	1	-1.04e-06	1
chrEMRSA15:595786:A:G		NA	NA	2.36377e-05	1	NA	NA
chrEMRSA15:595792:C:T		NA	NA	-4.56959e-05	1	-3.06e-07	1
chrEMRSA15:595797:T:A		0	1	0.000279595	1	-0.00649	1
chrEMRSA15:595797:T:G		NA	NA	8.72191e-05	1	NA	NA
chrEMRSA15:595812:C:T		0	1	-9.38717e-06	1	-0.000214	1
chrEMRSA15:595813:G:A		NA	NA	0.000598564	1	-1.19e-05	1
chrEMRSA15:595825:C:T		NA	NA	-3.29356e-05	1	-8.17e-08	1
chrEMRSA15:595848:T:A		NA	NA	-4.64661e-06	1	NA	NA
chrEMRSA15:595854:T:A		NA	NA	0.000328219	1	-2.08e-06	1
chrEMRSA15:595856:A:G		NA	NA	-2.20964e-06	1	NA	NA
chrEMRSA15:595861:G:A		NA	NA	-4.361e-05	1	-7.63e-08	1
chrEMRSA15:595862:G:C		NA	NA	-7.04018e-06	1	NA	NA
chrEMRSA15:595862:G:A		NA	NA	0	1	NA	NA
chrEMRSA15:595862:G:T		NA	NA	0	1	NA	NA
chrEMRSA15:595863:G:T		NA	NA	-6.6e-06	1	NA	NA
chrEMRSA15:595864:T:G		NA	NA	1.60532e-05	1	NA	NA
chrEMRSA15:595865:A:G		NA	NA	-1.74841e-05	1	-3.73e-06	1
chrEMRSA15:595868:T:G		NA	NA	1.10109e-05	1	NA	NA
chrEMRSA15:595881:G:A		NA	NA	4.39985e-05	1	NA	NA
chrEMRSA15:595881:G:T		NA	NA	0	1	NA	NA
chrEMRSA15:595882:T:C		NA	NA	0.000200638	1	-9.6e-08	1
chrEMRSA15:595882:T:G		NA	NA	0	1	NA	NA
chrEMRSA15:595882:T:A		NA	NA	0	1	NA	NA
chrEMRSA15:595883:A:T		0	1	-3.02607e-05	1	-8.63e-08	1
chrEMRSA15:595885:T:C		0	1	3.32603e-06	1	NA	NA
chrEMRSA15:595888:T:A		NA	NA	-1.85578e-06	1	-8.95e-06	1
chrEMRSA15:595897:C:A		NA	NA	-0.00330199	1	1.39e-07	1
chrEMRSA15:595899:T:C		NA	NA	0.000120329	1	NA	NA
chrEMRSA15:595917:c:cA		NA	NA	0.00103022	1	-3.56e-07	1
chrEMRSA15:595917:c:cAA		NA	NA	0	1	NA	NA
chrEMRSA15:595923:T:A		NA	NA	-2.8491e-05	1	NA	NA
chrEMRSA15:595923:T:G		NA	NA	0	1	NA	NA
chrEMRSA15:595924:T:A		NA	NA	8.34191e-06	1	NA	NA
chrEMRSA15:595927:T:C		NA	NA	2.84272e-05	1	-3.37e-07	1
chrEMRSA15:595936:G:A		NA	NA	0.00026382	1	-3.73e-06	1
chrEMRSA15:595948:A:G		0	1	-5.78549e-06	1	NA	NA
chrEMRSA15:595950:A:G		NA	NA	2.31347e-05	1	-6.57e-07	1
chrEMRSA15:595953:A:G		NA	NA	-1.47549e-05	1	NA	NA
chrEMRSA15:595956:A:G		NA	NA	-1.25047e-05	1	NA	NA
chrEMRSA15:595959:G:A		NA	NA	0.000381567	1	-2.49e-06	1
chrEMRSA15:595975:T:C		0	1	5.34204e-06	1	-6.13e-07	1
chrEMRSA15:595976:G:A		NA	NA	-5.8801e-05	1	NA	NA
chrEMRSA15:595993:A:G		0	1	5.04087e-06	1	NA	NA
chrEMRSA15:596010:A:G		0	1	0.000111129	1	-0.00329	1
chrEMRSA15:596026:G:A		0	1	2.2015e-06	1	-1.66e-08	1
chrEMRSA15:596028:A:T		NA	NA	-8.73531e-05	1	-3.67e-06	1
chrEMRSA15:596033:A:G		0	1	3.81727e-06	1	-3.83e-08	1
chrEMRSA15:596047:C:T	putative glucosamine-6-phosphate isomerase	NA	NA	-1.37256e-05	1	NA	NA
chrEMRSA15:596053:A:T	putative glucosamine-6-phosphate isomerase	NA	NA	0.000935592	1	-2.99e-06	1
chrEMRSA15:596056:G:A	putative glucosamine-6-phosphate isomerase	NA	NA	0.000935592	1	-2.99e-06	1
chrEMRSA15:596099:G:T	putative glucosamine-6-phosphate isomerase	NA	NA	-6.02461e-06	1	NA	NA
chrEMRSA15:596128:A:T	putative glucosamine-6-phosphate isomerase	NA	NA	0.000359205	1	-2.17e-07	1
chrEMRSA15:596128:A:C	putative glucosamine-6-phosphate isomerase	NA	NA	0	1	NA	NA
chrEMRSA15:596143:T:C	putative glucosamine-6-phosphate isomerase	NA	NA	0.000829544	1	-1.64e-08	1
chrEMRSA15:596143:T:G	putative glucosamine-6-phosphate isomerase	NA	NA	0	1	NA	NA
chrEMRSA15:596143:T:A	putative glucosamine-6-phosphate isomerase	NA	NA	0	1	NA	NA
chrEMRSA15:596146:T:C	putative glucosamine-6-phosphate isomerase	NA	NA	0.000699014	1	NA	NA
chrEMRSA15:596146:T:A	putative glucosamine-6-phosphate isomerase	NA	NA	0	1	NA	NA
chrEMRSA15:596146:T:G	putative glucosamine-6-phosphate isomerase	NA	NA	0	1	NA	NA
chrEMRSA15:596153:A:G	putative glucosamine-6-phosphate isomerase	0	1	1.3288e-05	1	NA	NA
chrEMRSA15:596167:A:G	putative glucosamine-6-phosphate isomerase	NA	NA	0.000335342	1	-7.12e-06	1
chrEMRSA15:596167:A:C	putative glucosamine-6-phosphate isomerase	NA	NA	0	1	NA	NA
chrEMRSA15:596179:G:A	putative glucosamine-6-phosphate isomerase	NA	NA	-8.73531e-05	1	-3.67e-06	1
chrEMRSA15:596200:A:G	putative glucosamine-6-phosphate isomerase	0	1	4.113e-06	1	-0.000244	1
chrEMRSA15:596209:T:C	putative glucosamine-6-phosphate isomerase	NA	NA	-0.00282423	1	1.87e-07	1
chrEMRSA15:596251:C:T	putative glucosamine-6-phosphate isomerase	NA	NA	2.49512e-05	1	-6.88e-06	1
chrEMRSA15:596252:G:C	putative glucosamine-6-phosphate isomerase	NA	NA	1.15307e-05	1	NA	NA
chrEMRSA15:596290:C:T	putative glucosamine-6-phosphate isomerase	NA	NA	0.000328219	1	-2.08e-06	1
chrEMRSA15:596303:C:A	putative glucosamine-6-phosphate isomerase	NA	NA	-3.79186e-05	1	-3.65e-06	1
chrEMRSA15:596308:T:C	putative glucosamine-6-phosphate isomerase	NA	NA	0.000943653	1	-1.53e-06	1
chrEMRSA15:596309:C:T	putative glucosamine-6-phosphate isomerase	NA	NA	2.15149e-05	1	NA	NA
chrEMRSA15:596317:T:A	putative glucosamine-6-phosphate isomerase	NA	NA	3.88831e-05	1	NA	NA
chrEMRSA15:596329:C:T	putative glucosamine-6-phosphate isomerase	NA	NA	0.000360008	1	-1.36e-06	1
chrEMRSA15:596341:A:G	putative glucosamine-6-phosphate isomerase	NA	NA	0.00133498	1	-1.75e-05	1
chrEMRSA15:596350:T:A	putative glucosamine-6-phosphate isomerase	NA	NA	-1.48255e-05	1	NA	NA
chrEMRSA15:596352:C:T	putative glucosamine-6-phosphate isomerase	0	1	1.86501e-07	1	NA	NA
chrEMRSA15:596353:C:T	putative glucosamine-6-phosphate isomerase	NA	NA	-0.000119942	1	-4.02e-07	1
chrEMRSA15:596354:G:T	putative glucosamine-6-phosphate isomerase	NA	NA	0.00112672	1	-2.7e-06	1
chrEMRSA15:596358:A:C	putative glucosamine-6-phosphate isomerase	0	1	-9.38717e-06	1	-0.000214	1
chrEMRSA15:596360:A:T	putative glucosamine-6-phosphate isomerase	NA	NA	-0.000120008	1	-1.55e-06	1
chrEMRSA15:596365:T:C	putative glucosamine-6-phosphate isomerase	NA	NA	-4.56959e-05	1	-3.06e-07	1
chrEMRSA15:596369:G:A	putative glucosamine-6-phosphate isomerase	0	1	5.71073e-05	1	-1.6e-07	1
chrEMRSA15:596374:G:A	putative glucosamine-6-phosphate isomerase	NA	NA	-2.43966e-05	1	NA	NA
chrEMRSA15:596379:A:C	putative glucosamine-6-phosphate isomerase	NA	NA	0.00107801	1	-2.88e-06	1
chrEMRSA15:596379:A:T	putative glucosamine-6-phosphate isomerase	NA	NA	-3.79186e-05	1	-3.65e-06	1
chrEMRSA15:596380:A:T	putative glucosamine-6-phosphate isomerase	NA	NA	1.81981e-05	1	-3.79e-07	1
chrEMRSA15:596382:A:T	putative glucosamine-6-phosphate isomerase	NA	NA	-8.73531e-05	1	-3.67e-06	1
chrEMRSA15:596390:G:C	putative glucosamine-6-phosphate isomerase	NA	NA	0.000367074	1	-2.11e-06	1
chrEMRSA15:596393:T:A	putative glucosamine-6-phosphate isomerase	NA	NA	-2.17748e-05	1	NA	NA
chrEMRSA15:596402:C:A	putative glucosamine-6-phosphate isomerase	NA	NA	3.75139e-05	1	-2.97e-07	1
chrEMRSA15:596405:G:A	putative glucosamine-6-phosphate isomerase	NA	NA	-0.000212329	1	-7.69e-06	1
chrEMRSA15:596437:A:T	putative glucosamine-6-phosphate isomerase	NA	NA	-0.00177217	1	1.31e-06	1
chrEMRSA15:596445:G:A	putative glucosamine-6-phosphate isomerase	NA	NA	-3.00321e-05	1	NA	NA
chrEMRSA15:596470:T:C	putative glucosamine-6-phosphate isomerase	NA	NA	1.82009e-05	1	-9.91e-07	1
chrEMRSA15:596473:G:A	putative glucosamine-6-phosphate isomerase	0	1	-2.00887e-06	1	-3.63e-07	1
chrEMRSA15:596475:C:A	putative glucosamine-6-phosphate isomerase	NA	NA	-2.43327e-05	1	-3.59e-06	1
chrEMRSA15:596476:G:A	putative glucosamine-6-phosphate isomerase	NA	NA	-1.95069e-05	1	-2.73e-05	1
chrEMRSA15:596482:T:C	putative glucosamine-6-phosphate isomerase	NA	NA	0.000298108	1	-4.47e-06	1
chrEMRSA15:596485:C:T	putative glucosamine-6-phosphate isomerase	NA	NA	-0.000212329	1	-7.69e-06	1
chrEMRSA15:596491:T:C	putative glucosamine-6-phosphate isomerase	NA	NA	-1.57837e-05	1	NA	NA
chrEMRSA15:596493:A:C	putative glucosamine-6-phosphate isomerase	NA	NA	0.000122582	1	NA	NA
chrEMRSA15:596515:T:C	putative glucosamine-6-phosphate isomerase	NA	NA	0.000115094	1	NA	NA
chrEMRSA15:596518:T:A	putative glucosamine-6-phosphate isomerase	NA	NA	-8.73531e-05	1	-3.67e-06	1
chrEMRSA15:596519:A:G	putative glucosamine-6-phosphate isomerase	0	1	-1.11263e-07	1	NA	NA
chrEMRSA15:596526:C:T	putative glucosamine-6-phosphate isomerase	NA	NA	-1.06881e-05	1	NA	NA
chrEMRSA15:596543:A:G	putative glucosamine-6-phosphate isomerase	NA	NA	0.000316873	1	-1.03e-05	1
chrEMRSA15:596558:G:A	putative glucosamine-6-phosphate isomerase	NA	NA	-7.66097e-07	1	NA	NA
chrEMRSA15:596570:G:A	putative glucosamine-6-phosphate isomerase	NA	NA	-1.94804e-05	1	NA	NA
chrEMRSA15:596572:C:T	putative glucosamine-6-phosphate isomerase	NA	NA	-8.73531e-05	1	-3.67e-06	1
chrEMRSA15:596584:A:G	putative glucosamine-6-phosphate isomerase	NA	NA	-0.000119942	1	-4.02e-07	1
chrEMRSA15:596587:T:A	putative glucosamine-6-phosphate isomerase	NA	NA	0.000151311	1	-2.38e-06	1
chrEMRSA15:596597:C:T	putative glucosamine-6-phosphate isomerase	NA	NA	1.81868e-05	1	NA	NA
chrEMRSA15:596605:C:T	putative glucosamine-6-phosphate isomerase	NA	NA	0.00108088	1	-5.09e-06	1
chrEMRSA15:596610:G:A	putative glucosamine-6-phosphate isomerase	0	1	-3.63443e-06	1	-1.6e-06	1
chrEMRSA15:596612:A:G	putative glucosamine-6-phosphate isomerase	NA	NA	-2.43327e-05	1	-3.59e-06	1
chrEMRSA15:596638:G:A	putative glucosamine-6-phosphate isomerase	NA	NA	-2.21173e-05	1	-1.03e-06	1
chrEMRSA15:596642:C:G	putative glucosamine-6-phosphate isomerase	NA	NA	1.81829e-05	1	NA	NA
chrEMRSA15:596644:T:C	putative glucosamine-6-phosphate isomerase	NA	NA	-8.73531e-05	1	-3.67e-06	1
chrEMRSA15:596646:C:T	putative glucosamine-6-phosphate isomerase	0	1	-2.1409e-05	1	NA	NA
chrEMRSA15:596648:G:T	putative glucosamine-6-phosphate isomerase	NA	NA	-3.2579e-05	1	NA	NA
chrEMRSA15:596660:T:C	putative glucosamine-6-phosphate isomerase	NA	NA	1.8072e-05	1	-3.4e-07	1
chrEMRSA15:596681:G:T	putative glucosamine-6-phosphate isomerase	0	1	1.87979e-06	1	-4.76e-06	1
chrEMRSA15:596693:G:T	putative glucosamine-6-phosphate isomerase	NA	NA	-2.26645e-05	1	NA	NA
chrEMRSA15:596693:G:A	putative glucosamine-6-phosphate isomerase	0	1	7.18839e-07	1	-1.74e-07	1
chrEMRSA15:596694:C:G	putative glucosamine-6-phosphate isomerase	NA	NA	1.0809e-05	1	NA	NA
chrEMRSA15:596696:A:G	putative glucosamine-6-phosphate isomerase	0	1	2.96895e-07	1	NA	NA
chrEMRSA15:596707:C:T	putative glucosamine-6-phosphate isomerase	0	1	4.113e-06	1	-0.000244	1
chrEMRSA15:596710:A:G	putative glucosamine-6-phosphate isomerase	0	1	0.000502055	1	-2.96e-05	1
chrEMRSA15:596713:C:T	putative glucosamine-6-phosphate isomerase	NA	NA	2.19023e-06	1	-5.19e-06	1
chrEMRSA15:596716:G:T	putative glucosamine-6-phosphate isomerase	NA	NA	-6.48663e-05	1	NA	NA
chrEMRSA15:596725:G:T	putative glucosamine-6-phosphate isomerase	NA	NA	-2.93066e-07	1	NA	NA
chrEMRSA15:596732:T:A	putative glucosamine-6-phosphate isomerase	NA	NA	-0.000119942	1	-4.02e-07	1
chrEMRSA15:596744:G:T	putative glucosamine-6-phosphate isomerase	NA	NA	3.42472e-05	1	NA	NA
chrEMRSA15:596750:C:T	putative glucosamine-6-phosphate isomerase	NA	NA	-3.48546e-05	1	-5e-07	1
chrEMRSA15:596757:A:T	putative glucosamine-6-phosphate isomerase	NA	NA	-3.48546e-05	1	-5e-07	1
chrEMRSA15:596758:T:C	putative glucosamine-6-phosphate isomerase	NA	NA	0.000943653	1	-1.53e-06	1
chrEMRSA15:596759:G:A	putative glucosamine-6-phosphate isomerase	NA	NA	-1.69877e-05	1	NA	NA
chrEMRSA15:596774:G:T	putative glucosamine-6-phosphate isomerase	NA	NA	7.12449e-06	1	NA	NA
chrEMRSA15:596782:a:aAT	putative glucosamine-6-phosphate isomerase	0	1	3.24336e-06	1	NA	NA
chrEMRSA15:596814:G:A		NA	NA	-1.00082e-06	1	NA	NA
chrEMRSA15:596818:C:T		0	1	2.16749e-05	1	-1.15e-06	1
chrEMRSA15:596819:G:A		NA	NA	-2.50822e-06	1	NA	NA
chrEMRSA15:596826:G:A		NA	NA	-3.79186e-05	1	-3.65e-06	1
chrEMRSA15:596829:C:T		NA	NA	-6.15864e-06	1	-1.01e-05	1
chrEMRSA15:596830:C:T		NA	NA	-0.000119942	1	-4.02e-07	1
chrEMRSA15:596831:A:G		0	1	-1.79411e-06	1	NA	NA
chrEMRSA15:596848:C:T		0	1	-4.29371e-06	1	-3.42e-07	1
chrEMRSA15:596853:G:A		0	1	3.87996e-06	1	-1.41e-05	1
chrEMRSA15:596861:at:a		NA	NA	-3.79186e-05	1	-3.65e-06	1
chrEMRSA15:596909:C:T	putative hexulose-6-phosphate synthase	0	1	-5.55433e-06	1	-4.41e-08	1
chrEMRSA15:596960:C:T	putative hexulose-6-phosphate synthase	NA	NA	-5.92827e-05	1	NA	NA
chrEMRSA15:596966:G:A	putative hexulose-6-phosphate synthase	NA	NA	-8.73531e-05	1	-3.67e-06	1
chrEMRSA15:596975:T:A	putative hexulose-6-phosphate synthase	NA	NA	0.000328219	1	-2.08e-06	1
chrEMRSA15:596982:G:A	putative hexulose-6-phosphate synthase	NA	NA	8.25759e-05	1	NA	NA
chrEMRSA15:596987:T:C	putative hexulose-6-phosphate synthase	NA	NA	0.000328219	1	-2.08e-06	1
chrEMRSA15:596990:ac:a	putative hexulose-6-phosphate synthase	NA	NA	2.18645e-05	1	-3.2e-07	1
chrEMRSA15:596995:C:T	putative hexulose-6-phosphate synthase	0	1	-1.11263e-07	1	NA	NA
chrEMRSA15:597009:G:A	putative hexulose-6-phosphate synthase	NA	NA	-0.000119942	1	-4.02e-07	1
chrEMRSA15:597012:G:T	putative hexulose-6-phosphate synthase	NA	NA	-3.26223e-06	1	NA	NA
chrEMRSA15:597017:C:T	putative hexulose-6-phosphate synthase	NA	NA	-8.73531e-05	1	-3.67e-06	1
chrEMRSA15:597020:T:A	putative hexulose-6-phosphate synthase	NA	NA	2.15746e-05	1	-1.38e-06	1
chrEMRSA15:597022:G:A	putative hexulose-6-phosphate synthase	NA	NA	-8.73531e-05	1	-3.67e-06	1
chrEMRSA15:597026:T:A	putative hexulose-6-phosphate synthase	NA	NA	-1.04912e-05	1	NA	NA
chrEMRSA15:597056:G:A	putative hexulose-6-phosphate synthase	0	1	0.00146007	1	-0.000488	1
chrEMRSA15:597098:C:T	putative hexulose-6-phosphate synthase	NA	NA	7.41749e-06	1	NA	NA
chrEMRSA15:597099:G:A	putative hexulose-6-phosphate synthase	NA	NA	-2.30659e-05	1	NA	NA
chrEMRSA15:597101:G:A	putative hexulose-6-phosphate synthase	NA	NA	2.31347e-05	1	-6.57e-07	1
chrEMRSA15:597132:G:T	putative hexulose-6-phosphate synthase	NA	NA	-3.34599e-05	1	NA	NA
chrEMRSA15:597136:C:A	putative hexulose-6-phosphate synthase	NA	NA	-2.47586e-05	1	NA	NA
chrEMRSA15:597148:c:cAGCTATTGAAGA	putative hexulose-6-phosphate synthase	0	1	-1.1236e-05	1	-1.68e-06	1
chrEMRSA15:597155:T:C	putative hexulose-6-phosphate synthase	NA	NA	-8.73531e-05	1	-3.67e-06	1
chrEMRSA15:597163:C:T	putative hexulose-6-phosphate synthase	NA	NA	-2.72872e-06	1	NA	NA
chrEMRSA15:597164:T:A	putative hexulose-6-phosphate synthase	NA	NA	-8.73531e-05	1	-3.67e-06	1
chrEMRSA15:597204:G:A	putative hexulose-6-phosphate synthase	NA	NA	-6.88561e-05	1	NA	NA
chrEMRSA15:597211:A:G	putative hexulose-6-phosphate synthase	0	1	5.05998e-06	1	-3.58e-06	1
chrEMRSA15:597218:A:G	putative hexulose-6-phosphate synthase	0	1	2.52136e-06	1	-6.56e-06	1
chrEMRSA15:597222:C:T	putative hexulose-6-phosphate synthase	0	1	-1.47733e-07	1	NA	NA
chrEMRSA15:597227:A:T	putative hexulose-6-phosphate synthase	NA	NA	-8.73531e-05	1	-3.67e-06	1
chrEMRSA15:597229:A:C	putative hexulose-6-phosphate synthase	0	1	-3.6176e-06	1	-1.39e-06	1
chrEMRSA15:597234:C:T	putative hexulose-6-phosphate synthase	NA	NA	6.62598e-06	1	-4e-06	1
chrEMRSA15:597251:G:T	putative hexulose-6-phosphate synthase	NA	NA	-0.00204061	1	1.41e-06	1
chrEMRSA15:597260:T:A	putative hexulose-6-phosphate synthase	NA	NA	0.000128516	1	NA	NA
chrEMRSA15:597261:G:A	putative hexulose-6-phosphate synthase	NA	NA	-1.76746e-05	1	NA	NA
chrEMRSA15:597266:A:C	putative hexulose-6-phosphate synthase	NA	NA	-8.73531e-05	1	-3.67e-06	1
chrEMRSA15:597272:T:G	putative hexulose-6-phosphate synthase	NA	NA	-8.73531e-05	1	-3.67e-06	1
chrEMRSA15:597297:C:A	putative hexulose-6-phosphate synthase	NA	NA	3.01343e-05	1	NA	NA
chrEMRSA15:597302:A:G	putative hexulose-6-phosphate synthase	0	1	3.60938e-06	1	-1.62e-07	1
chrEMRSA15:597313:G:C	putative hexulose-6-phosphate synthase	0	1	0.00020451	1	-0.00029	1
chrEMRSA15:597324:G:A	putative hexulose-6-phosphate synthase	NA	NA	7.72177e-06	1	NA	NA
chrEMRSA15:597335:T:G	putative hexulose-6-phosphate synthase	NA	NA	-8.73531e-05	1	-3.67e-06	1
chrEMRSA15:597350:A:G	putative hexulose-6-phosphate synthase	NA	NA	0.000328219	1	-2.08e-06	1
chrEMRSA15:597385:T:A	putative hexulose-6-phosphate synthase	NA	NA	-2.26418e-07	1	NA	NA
chrEMRSA15:597390:G:A	putative hexulose-6-phosphate synthase	NA	NA	2.46258e-05	1	NA	NA
chrEMRSA15:597392:A:T	putative hexulose-6-phosphate synthase	NA	NA	-0.00214461	1	1.55e-06	1
chrEMRSA15:597406:G:A	putative hexulose-6-phosphate synthase	NA	NA	-1.25637e-05	1	-5.9e-06	1
chrEMRSA15:597413:T:C	putative hexulose-6-phosphate synthase	NA	NA	0.000406963	1	-1.07e-06	1
chrEMRSA15:597428:T:A	putative hexulose-6-phosphate synthase	NA	NA	0.000406963	1	-1.07e-06	1
chrEMRSA15:597434:A:T	putative hexulose-6-phosphate synthase	NA	NA	-8.73531e-05	1	-3.67e-06	1
chrEMRSA15:597437:C:T	putative hexulose-6-phosphate synthase	NA	NA	-1.85578e-06	1	-8.95e-06	1
chrEMRSA15:597455:A:T	putative hexulose-6-phosphate synthase	NA	NA	1.23841e-05	1	-1.49e-06	1
chrEMRSA15:597467:A:G	putative hexulose-6-phosphate synthase	0	1	4.113e-06	1	-0.000244	1
chrEMRSA15:597472:A:T	putative hexulose-6-phosphate synthase	0	1	7.62726e-06	1	-4.97e-06	1
chrEMRSA15:597484:C:T	putative hexulose-6-phosphate synthase	NA	NA	9.3964e-06	1	NA	NA
chrEMRSA15:597484:C:A	putative hexulose-6-phosphate synthase	NA	NA	1.40104e-05	1	NA	NA
chrEMRSA15:597508:G:A	putative 6-phospho-3-hexuloisomerase	NA	NA	-0.00205806	1	1.37e-06	1
chrEMRSA15:597531:T:G	putative 6-phospho-3-hexuloisomerase	0	1	0.00020451	1	-0.00029	1
chrEMRSA15:597546:G:A	putative 6-phospho-3-hexuloisomerase	NA	NA	-8.73531e-05	1	-3.67e-06	1
chrEMRSA15:597551:C:G	putative 6-phospho-3-hexuloisomerase	NA	NA	-8.73531e-05	1	-3.67e-06	1
chrEMRSA15:597553:T:C	putative 6-phospho-3-hexuloisomerase	NA	NA	-8.73531e-05	1	-3.67e-06	1
chrEMRSA15:597569:C:T	putative 6-phospho-3-hexuloisomerase	0	1	1.73519e-05	1	-1.6e-07	1
chrEMRSA15:597572:A:C	putative 6-phospho-3-hexuloisomerase	NA	NA	-6.94237e-06	1	NA	NA
chrEMRSA15:597576:A:G	putative 6-phospho-3-hexuloisomerase	NA	NA	-0.00239688	1	2.37e-07	1
chrEMRSA15:597585:G:T	putative 6-phospho-3-hexuloisomerase	NA	NA	-0.0021469	1	1.51e-06	1
chrEMRSA15:597591:G:A	putative 6-phospho-3-hexuloisomerase	NA	NA	-0.00290141	1	7.22e-07	1
chrEMRSA15:597591:G:T	putative 6-phospho-3-hexuloisomerase	NA	NA	0	1	NA	NA
chrEMRSA15:597591:G:C	putative 6-phospho-3-hexuloisomerase	NA	NA	0	1	NA	NA
chrEMRSA15:597599:T:C	putative 6-phospho-3-hexuloisomerase	NA	NA	-1.65117e-05	1	NA	NA
chrEMRSA15:597604:C:T	putative 6-phospho-3-hexuloisomerase	0	1	9.87691e-07	1	-1.36e-07	1
chrEMRSA15:597610:A:G	putative 6-phospho-3-hexuloisomerase	NA	NA	-0.00255544	1	5.46e-07	1
chrEMRSA15:597630:C:T	putative 6-phospho-3-hexuloisomerase	NA	NA	0.00024292	1	-8.24e-06	1
chrEMRSA15:597636:A:G	putative 6-phospho-3-hexuloisomerase	NA	NA	-3.48546e-05	1	-5e-07	1
chrEMRSA15:597653:C:T	putative 6-phospho-3-hexuloisomerase	0	1	-1.98741e-06	1	-1.46e-06	1
chrEMRSA15:597656:A:T	putative 6-phospho-3-hexuloisomerase	NA	NA	-1.76746e-05	1	NA	NA
chrEMRSA15:597660:C:T	putative 6-phospho-3-hexuloisomerase	NA	NA	-0.00249329	1	4.94e-07	1
chrEMRSA15:597671:G:A	putative 6-phospho-3-hexuloisomerase	0	1	4.87937e-05	1	-1.44e-07	1
chrEMRSA15:597684:C:T	putative 6-phospho-3-hexuloisomerase	0	1	6.53897e-06	1	-4.08e-08	1
chrEMRSA15:597691:C:A	putative 6-phospho-3-hexuloisomerase	NA	NA	6.62598e-06	1	-4e-06	1
chrEMRSA15:597695:C:A	putative 6-phospho-3-hexuloisomerase	NA	NA	-5.5117e-06	1	NA	NA
chrEMRSA15:597695:C:T	putative 6-phospho-3-hexuloisomerase	0	1	2.1218e-06	1	NA	NA
chrEMRSA15:597725:C:T	putative 6-phospho-3-hexuloisomerase	0	1	2.36096e-06	1	-6.81e-08	1
chrEMRSA15:597732:G:C	putative 6-phospho-3-hexuloisomerase	NA	NA	0.000406963	1	-1.07e-06	1
chrEMRSA15:597753:T:C	putative 6-phospho-3-hexuloisomerase	NA	NA	-1.50878e-06	1	NA	NA
chrEMRSA15:597766:G:A	putative 6-phospho-3-hexuloisomerase	NA	NA	-6.54431e-05	1	NA	NA
chrEMRSA15:597770:C:T	putative 6-phospho-3-hexuloisomerase	0	1	1.92276e-06	1	NA	NA
chrEMRSA15:597771:C:A	putative 6-phospho-3-hexuloisomerase	NA	NA	-3.79186e-05	1	-3.65e-06	1
chrEMRSA15:597773:C:A	putative 6-phospho-3-hexuloisomerase	0	1	-4.32423e-06	1	-1.01e-06	1
chrEMRSA15:597785:G:A	putative 6-phospho-3-hexuloisomerase	NA	NA	1.8072e-05	1	-3.4e-07	1
chrEMRSA15:597789:A:T	putative 6-phospho-3-hexuloisomerase	NA	NA	-4.56959e-05	1	-3.06e-07	1
chrEMRSA15:597794:C:T	putative 6-phospho-3-hexuloisomerase	0	1	2.45465e-06	1	NA	NA
chrEMRSA15:597797:A:G	putative 6-phospho-3-hexuloisomerase	NA	NA	-2.2666e-05	1	NA	NA
chrEMRSA15:597797:A:C	putative 6-phospho-3-hexuloisomerase	NA	NA	-1.85578e-06	1	-8.95e-06	1
chrEMRSA15:597798:C:T	putative 6-phospho-3-hexuloisomerase	NA	NA	0.00108867	1	-2.55e-06	1
chrEMRSA15:597814:G:A	putative 6-phospho-3-hexuloisomerase	NA	NA	-5.24288e-06	1	NA	NA
chrEMRSA15:597825:C:T	putative 6-phospho-3-hexuloisomerase	NA	NA	-2.43327e-05	1	-3.59e-06	1
chrEMRSA15:597826:G:A	putative 6-phospho-3-hexuloisomerase	NA	NA	-2.80504e-05	1	NA	NA
chrEMRSA15:597848:A:G	putative 6-phospho-3-hexuloisomerase	NA	NA	4.71896e-05	1	-7.33e-08	1
chrEMRSA15:597853:G:A	putative 6-phospho-3-hexuloisomerase	NA	NA	4.78498e-05	1	NA	NA
chrEMRSA15:597865:C:A	putative 6-phospho-3-hexuloisomerase	NA	NA	2.83193e-05	1	-5.86e-07	1
chrEMRSA15:597879:C:T	putative 6-phospho-3-hexuloisomerase	NA	NA	-8.73531e-05	1	-3.67e-06	1
chrEMRSA15:597892:G:T	putative 6-phospho-3-hexuloisomerase	0	1	1.17311e-05	1	-1.68e-06	1
chrEMRSA15:597907:G:T	putative 6-phospho-3-hexuloisomerase	NA	NA	-1.3849e-05	1	-5.69e-08	1
chrEMRSA15:597908:A:C	putative 6-phospho-3-hexuloisomerase	NA	NA	-9.5335e-06	1	NA	NA
chrEMRSA15:597915:A:T	putative 6-phospho-3-hexuloisomerase	NA	NA	0.000322797	1	NA	NA
chrEMRSA15:597915:A:C	putative 6-phospho-3-hexuloisomerase	NA	NA	0	1	NA	NA
chrEMRSA15:597918:C:T	putative 6-phospho-3-hexuloisomerase	NA	NA	0.000294933	1	NA	NA
chrEMRSA15:597918:C:G	putative 6-phospho-3-hexuloisomerase	NA	NA	0	1	NA	NA
chrEMRSA15:597918:C:A	putative 6-phospho-3-hexuloisomerase	NA	NA	0	1	NA	NA
chrEMRSA15:597921:G:T	putative 6-phospho-3-hexuloisomerase	NA	NA	0.000241348	1	NA	NA
chrEMRSA15:597921:G:C	putative 6-phospho-3-hexuloisomerase	NA	NA	0	1	NA	NA
chrEMRSA15:597930:A:G	putative 6-phospho-3-hexuloisomerase	NA	NA	1.61825e-05	1	NA	NA
chrEMRSA15:597930:A:T	putative 6-phospho-3-hexuloisomerase	NA	NA	0	1	NA	NA
chrEMRSA15:597930:A:C	putative 6-phospho-3-hexuloisomerase	NA	NA	0	1	NA	NA
chrEMRSA15:597944:T:A	putative 6-phospho-3-hexuloisomerase	NA	NA	1.56084e-05	1	NA	NA
chrEMRSA15:597954:A:C	putative 6-phospho-3-hexuloisomerase	NA	NA	-3.13111e-05	1	NA	NA
chrEMRSA15:597957:T:A	putative 6-phospho-3-hexuloisomerase	NA	NA	7.92018e-05	1	-2.07e-07	1
chrEMRSA15:597957:T:G	putative 6-phospho-3-hexuloisomerase	NA	NA	-3.79186e-05	1	-3.65e-06	1
chrEMRSA15:597961:T:C	putative 6-phospho-3-hexuloisomerase	NA	NA	-9.0732e-06	1	NA	NA
chrEMRSA15:597961:T:A	putative 6-phospho-3-hexuloisomerase	NA	NA	0	1	NA	NA
chrEMRSA15:597975:T:C	putative 6-phospho-3-hexuloisomerase	NA	NA	-5.65753e-06	1	NA	NA
chrEMRSA15:597975:T:A	putative 6-phospho-3-hexuloisomerase	NA	NA	0	1	NA	NA
chrEMRSA15:597975:T:G	putative 6-phospho-3-hexuloisomerase	NA	NA	0	1	NA	NA
chrEMRSA15:597985:G:A	putative 6-phospho-3-hexuloisomerase	0	1	3.66362e-06	1	-8.55e-07	1
chrEMRSA15:597990:G:A	putative 6-phospho-3-hexuloisomerase	NA	NA	-3.79186e-05	1	-3.65e-06	1
chrEMRSA15:598008:A:T	putative 6-phospho-3-hexuloisomerase	NA	NA	-0.000137047	1	NA	NA
chrEMRSA15:598008:A:G	putative 6-phospho-3-hexuloisomerase	NA	NA	0	1	NA	NA
chrEMRSA15:598008:A:C	putative 6-phospho-3-hexuloisomerase	NA	NA	0	1	NA	NA
chrEMRSA15:598009:A:T	putative 6-phospho-3-hexuloisomerase	NA	NA	3.33725e-05	1	NA	NA
chrEMRSA15:598009:A:C	putative 6-phospho-3-hexuloisomerase	NA	NA	0	1	NA	NA
chrEMRSA15:598009:A:G	putative 6-phospho-3-hexuloisomerase	NA	NA	0	1	NA	NA
chrEMRSA15:598011:G:A	putative 6-phospho-3-hexuloisomerase	NA	NA	7.51012e-05	1	NA	NA
chrEMRSA15:598018:A:G	putative 6-phospho-3-hexuloisomerase	NA	NA	-2.04495e-05	1	-2.47e-06	1
chrEMRSA15:598019:C:T	putative 6-phospho-3-hexuloisomerase	NA	NA	1.40104e-05	1	NA	NA
chrEMRSA15:598020:G:A	putative 6-phospho-3-hexuloisomerase	NA	NA	-3.47701e-05	1	-4.04e-06	1
chrEMRSA15:598048:t:tA	putative 6-phospho-3-hexuloisomerase	NA	NA	0.000381567	1	-2.49e-06	1
chrEMRSA15:598052:A:T		NA	NA	4.59576e-05	1	NA	NA
chrEMRSA15:598053:C:T		NA	NA	-0.00295667	1	6.29e-07	1
chrEMRSA15:598053:C:A		NA	NA	2.6486e-05	1	NA	NA
chrEMRSA15:598070:A:T		NA	NA	3.19397e-05	1	-1.96e-05	1
chrEMRSA15:598072:G:A		NA	NA	-0.000287038	1	-2.63e-06	1
chrEMRSA15:598072:G:T		NA	NA	-0.000119942	1	-4.02e-07	1
chrEMRSA15:598074:G:T		NA	NA	-0.00247639	1	6.8e-08	1
chrEMRSA15:598076:C:A		NA	NA	1.62558e-06	1	NA	NA
chrEMRSA15:598090:T:C		NA	NA	-8.29373e-05	1	NA	NA
chrEMRSA15:598094:C:A		NA	NA	-2.65353e-05	1	-5.71e-07	1
chrEMRSA15:598095:G:T		0	1	-1.60925e-06	1	NA	NA
chrEMRSA15:598097:T:C		NA	NA	1.14131e-05	1	NA	NA
chrEMRSA15:598099:A:G		0	1	-1.68979e-06	1	-8.62e-05	1
chrEMRSA15:598099:at:aTt		0	1	1.83583e-05	1	-9.01e-06	1
chrEMRSA15:598099:at:a		0	1	7.27292e-06	1	-5.99e-06	1
chrEMRSA15:598099:at:aTTt		NA	NA	0	1	NA	NA
chrEMRSA15:598116:A:T		NA	NA	-3.76145e-05	1	-9.32e-07	1
chrEMRSA15:598117:T:C		NA	NA	9.3964e-06	1	NA	NA
chrEMRSA15:598121:T:C		NA	NA	6.62598e-06	1	-4e-06	1
chrEMRSA15:598133:A:G		NA	NA	-6.82303e-05	1	-1.11e-06	1
chrEMRSA15:598135:C:A		NA	NA	9.10022e-05	1	-5.03e-08	1
chrEMRSA15:598137:A:T		NA	NA	-1.66163e-05	1	NA	NA
chrEMRSA15:598138:T:C		NA	NA	1.18896e-05	1	NA	NA
chrEMRSA15:598139:A:G		NA	NA	-5.50955e-06	1	NA	NA
chrEMRSA15:598141:T:C		NA	NA	7.92978e-05	1	NA	NA
chrEMRSA15:598145:C:T		NA	NA	-8.29373e-05	1	NA	NA
chrEMRSA15:598145:C:A		0	1	7.62726e-06	1	-4.97e-06	1
chrEMRSA15:598152:G:A		0	1	1.49259e-05	1	-3.59e-06	1
chrEMRSA15:598156:G:T		NA	NA	3.9941e-06	1	NA	NA
chrEMRSA15:598163:T:G		NA	NA	0.000109319	1	NA	NA
chrEMRSA15:598167:A:G	putative haloacid dehalogenase-like hydrolase	0	1	7.07812e-05	1	-3.87e-06	1
chrEMRSA15:598168:G:A	putative haloacid dehalogenase-like hydrolase	NA	NA	2.52692e-05	1	NA	NA
chrEMRSA15:598174:C:A	putative haloacid dehalogenase-like hydrolase	NA	NA	0.00111913	1	-2.39e-08	1
chrEMRSA15:598174:C:T	putative haloacid dehalogenase-like hydrolase	0	1	5.72431e-05	1	-0.000178	1
chrEMRSA15:598180:T:C	putative haloacid dehalogenase-like hydrolase	NA	NA	0.000132495	1	NA	NA
chrEMRSA15:598192:T:C	putative haloacid dehalogenase-like hydrolase	NA	NA	0.00010458	1	NA	NA
chrEMRSA15:598201:G:A	putative haloacid dehalogenase-like hydrolase	NA	NA	-3.47843e-05	1	NA	NA
chrEMRSA15:598204:G:A	putative haloacid dehalogenase-like hydrolase	NA	NA	-1.01332e-05	1	NA	NA
chrEMRSA15:598213:ga:g	putative haloacid dehalogenase-like hydrolase	NA	NA	-1.34837e-05	1	NA	NA
chrEMRSA15:598221:G:A	putative haloacid dehalogenase-like hydrolase	0	1	2.21444e-06	1	-1.47e-07	1
chrEMRSA15:598231:A:T	putative haloacid dehalogenase-like hydrolase	NA	NA	1.40104e-05	1	NA	NA
chrEMRSA15:598234:A:T	putative haloacid dehalogenase-like hydrolase	NA	NA	-3.47701e-05	1	-4.04e-06	1
chrEMRSA15:598234:A:G	putative haloacid dehalogenase-like hydrolase	NA	NA	0	1	NA	NA
chrEMRSA15:598242:G:A	putative haloacid dehalogenase-like hydrolase	NA	NA	2.82059e-05	1	-3.06e-06	1
chrEMRSA15:598257:G:A	putative haloacid dehalogenase-like hydrolase	NA	NA	-6.82303e-05	1	-1.11e-06	1
chrEMRSA15:598261:C:T	putative haloacid dehalogenase-like hydrolase	NA	NA	0.00109681	1	-2.9e-06	1
chrEMRSA15:598261:C:G	putative haloacid dehalogenase-like hydrolase	NA	NA	0	1	NA	NA
chrEMRSA15:598264:a:aACGG	putative haloacid dehalogenase-like hydrolase	0	1	4.79267e-06	1	-4.65e-06	1
chrEMRSA15:598267:G:A	putative haloacid dehalogenase-like hydrolase	NA	NA	0.000178011	1	NA	NA
chrEMRSA15:598277:T:G	putative haloacid dehalogenase-like hydrolase	NA	NA	-3.91767e-05	1	NA	NA
chrEMRSA15:598277:T:A	putative haloacid dehalogenase-like hydrolase	NA	NA	0	1	NA	NA
chrEMRSA15:598278:C:A	putative haloacid dehalogenase-like hydrolase	NA	NA	-1.36764e-05	1	NA	NA
chrEMRSA15:598280:A:C	putative haloacid dehalogenase-like hydrolase	NA	NA	-1.8224e-05	1	NA	NA
chrEMRSA15:598283:G:A	putative haloacid dehalogenase-like hydrolase	NA	NA	2.99095e-05	1	NA	NA
chrEMRSA15:598285:A:C	putative haloacid dehalogenase-like hydrolase	NA	NA	-2.38474e-05	1	NA	NA
chrEMRSA15:598285:A:T	putative haloacid dehalogenase-like hydrolase	NA	NA	0	1	NA	NA
chrEMRSA15:598288:A:C	putative haloacid dehalogenase-like hydrolase	0	1	1.10612e-08	1	NA	NA
chrEMRSA15:598289:A:T	putative haloacid dehalogenase-like hydrolase	NA	NA	-3.56686e-05	1	NA	NA
chrEMRSA15:598289:A:G	putative haloacid dehalogenase-like hydrolase	NA	NA	0	1	NA	NA
chrEMRSA15:598290:C:T	putative haloacid dehalogenase-like hydrolase	NA	NA	-1.85578e-06	1	-8.95e-06	1
chrEMRSA15:598297:T:C	putative haloacid dehalogenase-like hydrolase	NA	NA	3.27488e-05	1	NA	NA
chrEMRSA15:598307:C:A	putative haloacid dehalogenase-like hydrolase	0	1	-1.85146e-07	1	NA	NA
chrEMRSA15:598316:G:A	putative haloacid dehalogenase-like hydrolase	0	1	7.84588e-06	1	-7.76e-08	1
chrEMRSA15:598318:A:G	putative haloacid dehalogenase-like hydrolase	NA	NA	-2.43327e-05	1	-3.59e-06	1
chrEMRSA15:598319:T:G	putative haloacid dehalogenase-like hydrolase	NA	NA	-7.61614e-05	1	NA	NA
chrEMRSA15:598339:C:A	putative haloacid dehalogenase-like hydrolase	0	1	4.66609e-06	1	NA	NA
chrEMRSA15:598339:C:T	putative haloacid dehalogenase-like hydrolase	NA	NA	-4.09472e-05	1	NA	NA
chrEMRSA15:598343:C:T	putative haloacid dehalogenase-like hydrolase	NA	NA	1.51523e-05	1	NA	NA
chrEMRSA15:598356:T:C	putative haloacid dehalogenase-like hydrolase	NA	NA	-0.00047955	1	2.87e-09	1
chrEMRSA15:598356:T:A	putative haloacid dehalogenase-like hydrolase	NA	NA	0	1	NA	NA
chrEMRSA15:598358:G:A	putative haloacid dehalogenase-like hydrolase	NA	NA	0.000202679	1	NA	NA
chrEMRSA15:598366:A:T	putative haloacid dehalogenase-like hydrolase	NA	NA	6.00247e-06	1	NA	NA
chrEMRSA15:598366:A:C	putative haloacid dehalogenase-like hydrolase	NA	NA	0	1	NA	NA
chrEMRSA15:598367:A:C	putative haloacid dehalogenase-like hydrolase	NA	NA	4.23342e-05	1	NA	NA
chrEMRSA15:598367:A:G	putative haloacid dehalogenase-like hydrolase	NA	NA	3.73645e-06	1	NA	NA
chrEMRSA15:598369:G:A	putative haloacid dehalogenase-like hydrolase	NA	NA	-3.75502e-07	1	-1.01e-05	1
chrEMRSA15:598388:C:G	putative haloacid dehalogenase-like hydrolase	NA	NA	-8.73531e-05	1	-3.67e-06	1
chrEMRSA15:598393:A:T	putative haloacid dehalogenase-like hydrolase	NA	NA	-6.49744e-06	1	NA	NA
chrEMRSA15:598393:A:C	putative haloacid dehalogenase-like hydrolase	NA	NA	0	1	NA	NA
chrEMRSA15:598402:T:C	putative haloacid dehalogenase-like hydrolase	NA	NA	-2.01202e-05	1	NA	NA
chrEMRSA15:598426:A:G	putative haloacid dehalogenase-like hydrolase	NA	NA	2.01602e-05	1	NA	NA
chrEMRSA15:598426:A:T	putative haloacid dehalogenase-like hydrolase	NA	NA	0	1	NA	NA
chrEMRSA15:598432:G:T	putative haloacid dehalogenase-like hydrolase	NA	NA	3.40842e-06	1	NA	NA
chrEMRSA15:598435:T:C	putative haloacid dehalogenase-like hydrolase	NA	NA	3.19852e-06	1	NA	NA
chrEMRSA15:598435:T:A	putative haloacid dehalogenase-like hydrolase	NA	NA	0	1	NA	NA
chrEMRSA15:598446:C:G	putative haloacid dehalogenase-like hydrolase	NA	NA	-3.53302e-05	1	NA	NA
chrEMRSA15:598447:C:T	putative haloacid dehalogenase-like hydrolase	NA	NA	-1.9971e-05	1	NA	NA
chrEMRSA15:598450:T:A	putative haloacid dehalogenase-like hydrolase	NA	NA	-6.82303e-05	1	-1.11e-06	1
chrEMRSA15:598459:G:A	putative haloacid dehalogenase-like hydrolase	NA	NA	1.49007e-05	1	-8.29e-08	1
chrEMRSA15:598471:ga:g	putative haloacid dehalogenase-like hydrolase	0	1	2.0545e-05	1	-1.19e-07	1
chrEMRSA15:598477:A:G	putative haloacid dehalogenase-like hydrolase	NA	NA	0.000111497	1	NA	NA
chrEMRSA15:598477:A:T	putative haloacid dehalogenase-like hydrolase	NA	NA	0	1	NA	NA
chrEMRSA15:598486:G:T	putative haloacid dehalogenase-like hydrolase	NA	NA	0.000208983	1	NA	NA
chrEMRSA15:598486:G:C	putative haloacid dehalogenase-like hydrolase	NA	NA	0	1	NA	NA
chrEMRSA15:598522:T:C	putative haloacid dehalogenase-like hydrolase	NA	NA	-8.73531e-05	1	-3.67e-06	1
chrEMRSA15:598528:G:A	putative haloacid dehalogenase-like hydrolase	0	1	4.65163e-08	1	NA	NA
chrEMRSA15:598534:T:A	putative haloacid dehalogenase-like hydrolase	NA	NA	2.40983e-05	1	NA	NA
chrEMRSA15:598534:T:C	putative haloacid dehalogenase-like hydrolase	NA	NA	0	1	NA	NA
chrEMRSA15:598537:A:G	putative haloacid dehalogenase-like hydrolase	NA	NA	-4.27902e-05	1	NA	NA
chrEMRSA15:598537:A:C	putative haloacid dehalogenase-like hydrolase	NA	NA	0	1	NA	NA
chrEMRSA15:598537:A:T	putative haloacid dehalogenase-like hydrolase	NA	NA	0	1	NA	NA
chrEMRSA15:598543:T:C	putative haloacid dehalogenase-like hydrolase	0	1	0.000266189	1	-0.0068	1
chrEMRSA15:598546:C:T	putative haloacid dehalogenase-like hydrolase	NA	NA	-2.85445e-06	1	NA	NA
chrEMRSA15:598549:G:A	putative haloacid dehalogenase-like hydrolase	NA	NA	-1.28715e-05	1	NA	NA
chrEMRSA15:598549:G:T	putative haloacid dehalogenase-like hydrolase	NA	NA	0	1	NA	NA
chrEMRSA15:598552:T:C	putative haloacid dehalogenase-like hydrolase	NA	NA	4.72331e-05	1	NA	NA
chrEMRSA15:598552:T:A	putative haloacid dehalogenase-like hydrolase	NA	NA	0	1	NA	NA
chrEMRSA15:598552:T:G	putative haloacid dehalogenase-like hydrolase	NA	NA	0	1	NA	NA
chrEMRSA15:598554:C:T	putative haloacid dehalogenase-like hydrolase	NA	NA	9.94759e-07	1	NA	NA
chrEMRSA15:598554:C:A	putative haloacid dehalogenase-like hydrolase	NA	NA	-6.34566e-06	1	NA	NA
chrEMRSA15:598555:C:T	putative haloacid dehalogenase-like hydrolase	NA	NA	2.50869e-05	1	NA	NA
chrEMRSA15:598559:G:T	putative haloacid dehalogenase-like hydrolase	NA	NA	-2.43327e-05	1	-3.59e-06	1
chrEMRSA15:598559:G:A	putative haloacid dehalogenase-like hydrolase	0	1	2.12207e-06	1	-2.99e-08	1
chrEMRSA15:598566:G:A	putative haloacid dehalogenase-like hydrolase	NA	NA	-1.94804e-05	1	NA	NA
chrEMRSA15:598569:C:T	putative haloacid dehalogenase-like hydrolase	0	1	0.000150198	1	-0.000322	1
chrEMRSA15:598573:T:C	putative haloacid dehalogenase-like hydrolase	NA	NA	0.000390371	1	-2.83e-06	1
chrEMRSA15:598581:g:gT	putative haloacid dehalogenase-like hydrolase	0	1	3.25522e-06	1	NA	NA
chrEMRSA15:598591:A:T	putative haloacid dehalogenase-like hydrolase	NA	NA	8.91895e-06	1	NA	NA
chrEMRSA15:598597:C:T	putative haloacid dehalogenase-like hydrolase	NA	NA	-0.00282201	1	2.53e-07	1
chrEMRSA15:598606:C:T	putative haloacid dehalogenase-like hydrolase	NA	NA	0.000330416	1	-4.01e-07	1
chrEMRSA15:598606:C:A	putative haloacid dehalogenase-like hydrolase	NA	NA	0	1	NA	NA
chrEMRSA15:598612:C:T	putative haloacid dehalogenase-like hydrolase	NA	NA	0.000169183	1	-5.69e-06	1
chrEMRSA15:598614:C:G	putative haloacid dehalogenase-like hydrolase	NA	NA	1.16536e-05	1	NA	NA
chrEMRSA15:598615:A:G	putative haloacid dehalogenase-like hydrolase	NA	NA	-1.78835e-05	1	NA	NA
chrEMRSA15:598643:C:A	putative haloacid dehalogenase-like hydrolase	NA	NA	0.000209042	1	NA	NA
chrEMRSA15:598649:A:G	putative haloacid dehalogenase-like hydrolase	NA	NA	6.24069e-06	1	NA	NA
chrEMRSA15:598652:G:A	putative haloacid dehalogenase-like hydrolase	NA	NA	5.91988e-05	1	NA	NA
chrEMRSA15:598654:T:G	putative haloacid dehalogenase-like hydrolase	NA	NA	-0.000850087	1	1.72e-08	1
chrEMRSA15:598663:T:G	putative haloacid dehalogenase-like hydrolase	NA	NA	4.26366e-05	1	NA	NA
chrEMRSA15:598664:G:T	putative haloacid dehalogenase-like hydrolase	0	1	2.10207e-06	1	-9e-08	1
chrEMRSA15:598672:A:G	putative haloacid dehalogenase-like hydrolase	NA	NA	-0.000478198	1	4.11e-09	1
chrEMRSA15:598682:G:A	putative haloacid dehalogenase-like hydrolase	NA	NA	-2.52336e-05	1	NA	NA
chrEMRSA15:598690:G:A	putative haloacid dehalogenase-like hydrolase	NA	1	-0.00100007	1	3.81e-05	1
chrEMRSA15:598694:C:A	putative haloacid dehalogenase-like hydrolase	NA	NA	0.000111852	1	-2.56e-06	1
chrEMRSA15:598695:A:G	putative haloacid dehalogenase-like hydrolase	NA	1	-0.00335832	1	0.00211	1
chrEMRSA15:598699:T:C	putative haloacid dehalogenase-like hydrolase	NA	NA	-5.34125e-06	1	NA	NA
chrEMRSA15:598703:G:A	putative haloacid dehalogenase-like hydrolase	0	1	-8.1709e-05	1	NA	NA
chrEMRSA15:598705:A:G	putative haloacid dehalogenase-like hydrolase	0	1	-5.03498e-05	1	NA	NA
chrEMRSA15:598706:C:T	putative haloacid dehalogenase-like hydrolase	NA	NA	-8.73531e-05	1	-3.67e-06	1
chrEMRSA15:598707:C:A	putative haloacid dehalogenase-like hydrolase	0	1	-5.34251e-05	1	NA	NA
chrEMRSA15:598716:C:T	putative haloacid dehalogenase-like hydrolase	0	1	7.22166e-06	1	-4.52e-08	1
chrEMRSA15:598717:A:T	putative haloacid dehalogenase-like hydrolase	NA	NA	5.85262e-06	1	NA	NA
chrEMRSA15:598720:A:C	putative haloacid dehalogenase-like hydrolase	NA	NA	2.85691e-05	1	NA	NA
chrEMRSA15:598723:A:T	putative haloacid dehalogenase-like hydrolase	0	1	1.6609e-05	1	-6.3e-09	1
chrEMRSA15:598726:G:A	putative haloacid dehalogenase-like hydrolase	0	1	1.15708e-06	1	-1.38e-07	1
chrEMRSA15:598729:A:T	putative haloacid dehalogenase-like hydrolase	0	1	-7.06551e-05	1	-7.64e-06	1
chrEMRSA15:598729:A:G	putative haloacid dehalogenase-like hydrolase	NA	NA	0	1	NA	NA
chrEMRSA15:598736:G:A	putative haloacid dehalogenase-like hydrolase	NA	NA	1.68976e-05	1	NA	NA
chrEMRSA15:598744:G:A	putative haloacid dehalogenase-like hydrolase	NA	NA	0.000234341	1	NA	NA
chrEMRSA15:598753:T:C	putative haloacid dehalogenase-like hydrolase	NA	NA	0.000189032	1	NA	NA
chrEMRSA15:598753:T:G	putative haloacid dehalogenase-like hydrolase	NA	NA	-8.73531e-05	1	-3.67e-06	1
chrEMRSA15:598756:T:C	putative haloacid dehalogenase-like hydrolase	NA	NA	5.17402e-05	1	NA	NA
chrEMRSA15:598759:A:T	putative haloacid dehalogenase-like hydrolase	NA	NA	5.17402e-05	1	NA	NA
chrEMRSA15:598762:T:G	putative haloacid dehalogenase-like hydrolase	0	1	2.9522e-06	1	NA	NA
chrEMRSA15:598765:A:G	putative haloacid dehalogenase-like hydrolase	0	1	7.24539e-05	1	-0.000178	1
chrEMRSA15:598765:A:T	putative haloacid dehalogenase-like hydrolase	NA	NA	0	1	NA	NA
chrEMRSA15:598774:A:T	putative haloacid dehalogenase-like hydrolase	0	1	0.000285617	1	-0.000123	1
chrEMRSA15:598774:A:C	putative haloacid dehalogenase-like hydrolase	NA	NA	0	1	NA	NA
chrEMRSA15:598777:C:T	putative haloacid dehalogenase-like hydrolase	0	1	0.000804612	1	-0.000619	1
chrEMRSA15:598777:C:A	putative haloacid dehalogenase-like hydrolase	NA	NA	0	1	NA	NA
chrEMRSA15:598799:A:C	putative haloacid dehalogenase-like hydrolase	0	1	2.14482e-06	1	-7.95e-07	1
chrEMRSA15:598801:A:C	putative haloacid dehalogenase-like hydrolase	0	0.0713421	0.00854573	1	-0.00621	1
chrEMRSA15:598801:A:T	putative haloacid dehalogenase-like hydrolase	NA	NA	0	1	NA	NA
chrEMRSA15:598813:T:C		NA	NA	-0.000404704	1	4.17e-09	1
chrEMRSA15:598816:G:A		NA	NA	3.19397e-05	1	-1.96e-05	1
chrEMRSA15:598819:A:G		NA	NA	-0.000119942	1	-4.02e-07	1
chrEMRSA15:598831:A:T		NA	NA	-1.03526e-05	1	NA	NA
chrEMRSA15:598831:A:G		0	1	8.81129e-07	1	-3.31e-07	1
chrEMRSA15:598832:C:T		NA	NA	-2.80105e-05	1	NA	NA
chrEMRSA15:598832:C:A		NA	NA	0	1	NA	NA
chrEMRSA15:598837:G:A		NA	NA	0.000406963	1	-1.07e-06	1
chrEMRSA15:598842:A:C		NA	NA	0.000113548	1	NA	NA
chrEMRSA15:598843:A:G		0	1	-1.76902e-07	1	-3.96e-06	1
chrEMRSA15:598843:A:T		NA	NA	-1.11496e-05	1	NA	NA
chrEMRSA15:598845:G:C		NA	NA	0.000226556	1	NA	NA
chrEMRSA15:598845:G:A		NA	NA	0	1	NA	NA
chrEMRSA15:598845:G:T		NA	NA	0	1	NA	NA
chrEMRSA15:598846:T:C		NA	NA	-0.000407594	1	NA	NA
chrEMRSA15:598846:T:A		NA	NA	0	1	NA	NA
chrEMRSA15:598846:T:G		NA	NA	0	1	NA	NA
chrEMRSA15:598852:C:T		NA	NA	0.000264669	1	NA	NA
chrEMRSA15:598861:T:C		NA	NA	1.83381e-06	1	NA	NA
chrEMRSA15:598871:A:T		NA	NA	-0.00246264	1	1.15e-05	1
chrEMRSA15:598883:C:T		0	1	2.67897e-05	1	NA	NA
chrEMRSA15:598895:G:A		NA	NA	-0.000119942	1	-4.02e-07	1
chrEMRSA15:598900:T:G		NA	NA	0.000439658	1	-2.83e-07	1
chrEMRSA15:598900:T:A		0	1	-3.98778e-05	1	-1.18e-06	1
chrEMRSA15:598901:T:A		NA	NA	-8.73531e-05	1	-3.67e-06	1
chrEMRSA15:598901:T:C		NA	NA	-3.79186e-05	1	-3.65e-06	1
chrEMRSA15:598907:A:G		NA	NA	4.77135e-06	1	NA	NA
chrEMRSA15:598920:A:T		NA	NA	-7.59051e-06	1	NA	NA
chrEMRSA15:598921:C:A		NA	NA	1.71159e-05	1	NA	NA
chrEMRSA15:598924:C:T		NA	NA	-0.000537025	1	NA	NA
chrEMRSA15:598925:A:G		NA	NA	2.12243e-05	1	NA	NA
chrEMRSA15:598926:T:C		0	1	0.000175127	1	-1.09e-05	1
chrEMRSA15:598928:A:T		NA	NA	-6.14016e-05	1	NA	NA
chrEMRSA15:598928:A:C		NA	NA	0	1	NA	NA
chrEMRSA15:598931:T:G		NA	NA	-8.96884e-05	1	NA	NA
chrEMRSA15:598931:T:A		NA	NA	0	1	NA	NA
chrEMRSA15:598932:T:C		NA	NA	2.6648e-05	1	NA	NA
chrEMRSA15:598942:G:A		NA	1	-0.00393463	1	6.82e-08	1
chrEMRSA15:598951:T:C		0	1	0.00245454	1	-0.00163	1
chrEMRSA15:598951:T:A		NA	NA	0	1	NA	NA
chrEMRSA15:598951:T:G		NA	NA	0	1	NA	NA
chrEMRSA15:598955:T:A		NA	NA	-4.0178e-05	1	-2.01e-06	1
chrEMRSA15:598957:G:A		NA	NA	-3.79186e-05	1	-3.65e-06	1
chrEMRSA15:598960:C:A		0	1	-0.000354828	1	-8.75e-06	1
chrEMRSA15:598960:C:G		NA	NA	-2.61018e-06	1	NA	NA
chrEMRSA15:598960:C:T		0	1	1.09429e-06	1	-4.62e-08	1
chrEMRSA15:598963:T:C		NA	NA	-6.82303e-05	1	-1.11e-06	1
chrEMRSA15:598964:T:A		NA	NA	-6.82303e-05	1	-1.11e-06	1
chrEMRSA15:598965:att:at		NA	NA	9.79689e-05	1	NA	NA
chrEMRSA15:598965:att:a		NA	NA	0	1	NA	NA
chrEMRSA15:598973:A:G		NA	NA	7.89947e-06	1	-1.41e-06	1
chrEMRSA15:598973:A:T		NA	NA	0	1	NA	NA
chrEMRSA15:598974:C:A		0	1	-1.34839e-05	1	-0.000108	1
chrEMRSA15:598974:C:G		NA	NA	0	1	NA	NA
chrEMRSA15:598974:C:T		NA	NA	0	1	NA	NA
chrEMRSA15:598991:A:T		0	1	-0.000152453	1	-4.57e-06	1
chrEMRSA15:598991:A:C		NA	NA	0	1	NA	NA
chrEMRSA15:598991:A:G		NA	NA	0	1	NA	NA
chrEMRSA15:598992:G:A		NA	NA	0.00033415	1	-2.64e-08	1
chrEMRSA15:598994:C:G		NA	NA	1.26273e-05	1	NA	NA
chrEMRSA15:598994:C:T		NA	NA	0	1	NA	NA
chrEMRSA15:599013:C:T		NA	1	-0.00295379	1	0.000897	1
chrEMRSA15:599013:C:G		NA	NA	0	1	NA	NA
chrEMRSA15:599013:C:A		NA	NA	0	1	NA	NA
chrEMRSA15:599016:A:G		0	1	0.00429798	1	-0.00316	1
chrEMRSA15:599020:A:T		NA	NA	-2.61766e-06	1	NA	NA
chrEMRSA15:599022:A:G		NA	NA	8.0502e-07	1	NA	NA
chrEMRSA15:599023:C:T		NA	NA	-6.32527e-06	1	NA	NA
chrEMRSA15:599024:A:C		NA	NA	-1.29857e-06	1	NA	NA
chrEMRSA15:599028:A:T		NA	NA	0.000339174	1	-5.86e-08	1
chrEMRSA15:599033:T:C		NA	NA	-0.000173246	1	NA	NA
chrEMRSA15:599033:T:G		NA	NA	0	1	NA	NA
chrEMRSA15:599033:T:A		NA	NA	0	1	NA	NA
chrEMRSA15:599037:G:A		NA	NA	-3.48546e-05	1	-5e-07	1
chrEMRSA15:599038:T:A		NA	NA	5.18547e-06	1	NA	NA
chrEMRSA15:599038:T:G		NA	NA	0	1	NA	NA
chrEMRSA15:599039:C:G		NA	NA	-2.57943e-06	1	NA	NA
chrEMRSA15:599039:C:A		NA	NA	1.83359e-06	1	NA	NA
chrEMRSA15:599039:C:T		0	1	4.20608e-06	1	-7.4e-05	1
chrEMRSA15:599044:A:G		NA	NA	-4.746e-06	1	NA	NA
chrEMRSA15:599046:G:A		NA	NA	6.28463e-06	1	NA	NA
chrEMRSA15:599048:C:T		NA	NA	-7.06584e-06	1	NA	NA
chrEMRSA15:599048:C:A		NA	NA	0	1	NA	NA
chrEMRSA15:599048:C:G		NA	NA	0	1	NA	NA
chrEMRSA15:599052:A:G		0	1	9.40889e-07	1	-6.04e-08	1
chrEMRSA15:599053:G:A		0	1	1.89155e-06	1	-7.1e-07	1
chrEMRSA15:599054:C:T		0	1	1.01487e-05	1	-0.000349	1
chrEMRSA15:599059:G:C		NA	NA	-0.00157478	1	1.89e-08	1
chrEMRSA15:599059:G:A		NA	NA	0.000245265	1	NA	NA
chrEMRSA15:599059:G:T		NA	NA	0	1	NA	NA
chrEMRSA15:599064:A:G		0	1	3.34198e-05	1	-4.01e-06	1
chrEMRSA15:599065:C:T		NA	NA	0.00105306	1	-2.44e-06	1
chrEMRSA15:599074:G:A		0	1	0.0013716	1	-0.000229	1
chrEMRSA15:599076:G:A		NA	NA	0.00105306	1	-2.44e-06	1
chrEMRSA15:599083:C:A		NA	NA	1.4434e-06	1	NA	NA
chrEMRSA15:599094:G:A		NA	NA	-2.26421e-06	1	NA	NA
chrEMRSA15:599095:T:C		0	1	6.99769e-08	1	NA	NA
chrEMRSA15:599101:T:A		NA	NA	-1.45742e-05	1	NA	NA
chrEMRSA15:599102:T:C		0	1	8.95722e-06	1	-6.82e-05	1
chrEMRSA15:599104:C:T		NA	NA	-2.69482e-05	1	NA	NA
chrEMRSA15:599107:A:T		NA	NA	-2.53863e-05	1	NA	NA
chrEMRSA15:599109:A:T		NA	NA	-1.73189e-05	1	NA	NA
chrEMRSA15:599113:A:G		NA	NA	-1.70242e-05	1	NA	NA
chrEMRSA15:599124:G:A		NA	NA	-6.48663e-05	1	NA	NA
chrEMRSA15:599125:A:G		NA	NA	2.84272e-05	1	-3.37e-07	1
chrEMRSA15:599142:G:C		0	1	5.56875e-06	1	-1.44e-06	1
chrEMRSA15:599142:G:A		NA	NA	-3.37626e-05	1	-6.41e-07	1
chrEMRSA15:599155:G:A		NA	NA	-0.000119942	1	-4.02e-07	1
chrEMRSA15:599156:ta:t		NA	NA	1.52799e-05	1	NA	NA
chrEMRSA15:599158:T:C		NA	NA	-2.81151e-05	1	NA	NA
chrEMRSA15:599158:T:G		NA	NA	2.31347e-05	1	-6.57e-07	1
chrEMRSA15:599162:G:C		0	1	3.13093e-06	1	NA	NA
chrEMRSA15:599188:A:T		NA	NA	7.44528e-06	1	NA	NA
chrEMRSA15:599194:T:C		NA	1	-0.00184502	1	3.11e-05	1
chrEMRSA15:599195:G:T		NA	NA	-1.34998e-05	1	NA	NA
chrEMRSA15:599195:G:A		NA	NA	-1.65196e-05	1	NA	NA
chrEMRSA15:599196:A:G		NA	NA	-1.95763e-05	1	NA	NA
chrEMRSA15:599199:T:C		NA	NA	2.09031e-05	1	-8.3e-07	1
chrEMRSA15:599204:G:T		NA	NA	-2.95682e-05	1	NA	NA
chrEMRSA15:599205:A:G		0	1	3.76879e-06	1	NA	NA
chrEMRSA15:599206:A:G		NA	NA	-2.74475e-05	1	-2.08e-08	1
chrEMRSA15:599206:A:T		NA	NA	-2.84007e-05	1	NA	NA
chrEMRSA15:599207:C:T		NA	NA	-2.0587e-05	1	-2.04e-08	1
chrEMRSA15:599207:C:A		NA	NA	-5.92827e-05	1	NA	NA
chrEMRSA15:599208:A:G		NA	NA	-1.43308e-05	1	NA	NA
chrEMRSA15:599211:C:A		NA	NA	-2.20964e-06	1	NA	NA
chrEMRSA15:599212:A:T		0	1	-1.04172e-05	1	-0.00111	1
chrEMRSA15:599215:C:A		NA	NA	1.51233e-05	1	NA	NA
chrEMRSA15:599221:T:C		NA	NA	1.76823e-05	1	NA	NA
chrEMRSA15:599222:A:G		NA	NA	-9.46473e-06	1	NA	NA
chrEMRSA15:599229:T:C		NA	NA	-3.63693e-06	1	NA	NA
chrEMRSA15:599234:G:A		NA	NA	6.62598e-06	1	-4e-06	1
chrEMRSA15:599238:A:T		NA	NA	0.000298108	1	-4.47e-06	1
chrEMRSA15:599239:A:T		NA	NA	2.62671e-05	1	NA	NA
chrEMRSA15:599243:C:T		NA	NA	2.01855e-05	1	NA	NA
chrEMRSA15:599243:C:A		2516	1	-0.00257702	1	0.00925	1
chrEMRSA15:599244:T:G		NA	NA	7.41021e-06	1	NA	NA
chrEMRSA15:599244:T:A		NA	NA	0	1	NA	NA
chrEMRSA15:599247:T:C		0	1	-7.62178e-06	1	NA	NA
chrEMRSA15:599249:A:T		0	1	5.85546e-05	1	-0.000316	1
chrEMRSA15:599253:T:C		0	1	8.69429e-07	1	-7.77e-06	1
chrEMRSA15:599255:A:G		0	1	4.12952e-05	1	-3.24e-06	1
chrEMRSA15:599257:A:G		0	1	-2.03512e-06	1	-1.59e-08	1
chrEMRSA15:599261:C:A		0	1	-2.69255e-05	1	-9.81e-07	1
chrEMRSA15:599261:C:T		NA	NA	-8.73531e-05	1	-3.67e-06	1
chrEMRSA15:599263:A:G		0	1	-5.4979e-06	1	-0.000592	1
chrEMRSA15:599269:C:T		NA	NA	5.39429e-05	1	NA	NA
chrEMRSA15:599272:C:T		0	1	-1.66781e-06	1	-1.11e-06	1
chrEMRSA15:599273:G:A		0	1	-5.87805e-06	1	-1.2e-07	1
chrEMRSA15:599282:T:C		0	1	2.43018e-06	1	-1.07e-07	1
chrEMRSA15:599294:G:A		NA	NA	0.000343177	1	-1.99e-06	1
chrEMRSA15:599304:A:G		NA	NA	8.22631e-06	1	NA	NA
chrEMRSA15:599315:G:A	proP	NA	NA	2.99287e-05	1	-4.5e-06	1
chrEMRSA15:599324:A:G	proP	0	1	8.28172e-05	1	-1.62e-05	1
chrEMRSA15:599340:T:G	proP	0	1	-1.34419e-06	1	NA	NA
chrEMRSA15:599359:T:C	proP	NA	NA	0.000330377	1	-2.22e-06	1
chrEMRSA15:599359:ta:t	proP	0	1	4.53998e-05	1	-1.03e-05	1
chrEMRSA15:599359:ta:tAa	proP	0	1	-9.53735e-06	1	-1e-05	1
chrEMRSA15:599365:A:G	proP	NA	NA	0.00106876	1	-2.42e-06	1
chrEMRSA15:599367:C:A	proP	0	1	2.06745e-06	1	-1.89e-07	1
chrEMRSA15:599368:C:T	proP	NA	NA	0.00106876	1	-2.42e-06	1
chrEMRSA15:599372:G:A	proP	NA	NA	7.23158e-06	1	NA	NA
chrEMRSA15:599376:C:T	proP	NA	NA	-2.43966e-05	1	NA	NA
chrEMRSA15:599380:C:T	proP	NA	NA	-8.73531e-05	1	-3.67e-06	1
chrEMRSA15:599383:T:A	proP	NA	NA	-8.73531e-05	1	-3.67e-06	1
chrEMRSA15:599383:T:C	proP	NA	NA	4.11557e-06	1	NA	NA
chrEMRSA15:599407:C:T	proP	NA	NA	0.000294688	1	-3.03e-06	1
chrEMRSA15:599419:C:T	proP	NA	NA	-8.73531e-05	1	-3.67e-06	1
chrEMRSA15:599435:G:T	proP	0	1	-2.74346e-07	1	-2.12e-08	1
chrEMRSA15:599437:G:A	proP	NA	NA	-1.85578e-06	1	-8.95e-06	1
chrEMRSA15:599447:G:A	proP	NA	NA	-3.37626e-05	1	-6.41e-07	1
chrEMRSA15:599448:C:T	proP	NA	NA	1.81868e-05	1	NA	NA
chrEMRSA15:599452:C:T	proP	NA	NA	5.52796e-06	1	NA	NA
chrEMRSA15:599455:C:T	proP	NA	NA	0.000172102	1	NA	NA
chrEMRSA15:599472:A:G	proP	NA	NA	0.00133498	1	-1.75e-05	1
chrEMRSA15:599479:C:T	proP	NA	NA	-8.73531e-05	1	-3.67e-06	1
chrEMRSA15:599483:C:T	proP	NA	NA	1.05453e-05	1	NA	NA
chrEMRSA15:599492:T:C	proP	NA	NA	-8.73531e-05	1	-3.67e-06	1
chrEMRSA15:599512:C:A	proP	NA	NA	7.8057e-06	1	NA	NA
chrEMRSA15:599512:C:T	proP	0	1	4.26977e-05	1	-4.71e-05	1
chrEMRSA15:599530:A:G	proP	NA	NA	-0.000120008	1	-1.55e-06	1
chrEMRSA15:599545:C:T	proP	NA	NA	0.00135497	1	-6.36e-06	1
chrEMRSA15:599545:C:G	proP	NA	NA	0.000780593	1	-1.69e-07	1
chrEMRSA15:599554:T:A	proP	NA	NA	-8.73531e-05	1	-3.67e-06	1
chrEMRSA15:599563:T:A	proP	NA	NA	-8.73531e-05	1	-3.67e-06	1
chrEMRSA15:599596:T:A	proP	NA	NA	0.00133498	1	-1.75e-05	1
chrEMRSA15:599599:A:G	proP	NA	NA	-8.73531e-05	1	-3.67e-06	1
chrEMRSA15:599634:G:A	proP	0	1	1.5272e-06	1	-2.17e-06	1
chrEMRSA15:599641:G:A	proP	NA	NA	0.000869685	1	-1.92e-06	1
chrEMRSA15:599647:C:T	proP	NA	NA	0.000813074	1	-2.47e-08	1
chrEMRSA15:599668:G:A	proP	0	1	-5.4979e-06	1	-0.000592	1
chrEMRSA15:599671:A:G	proP	0	1	6.93005e-05	1	-7.55e-05	1
chrEMRSA15:599686:G:A	proP	NA	NA	8.12145e-05	1	NA	NA
chrEMRSA15:599686:G:C	proP	NA	NA	0	1	NA	NA
chrEMRSA15:599686:G:T	proP	NA	NA	0	1	NA	NA
chrEMRSA15:599692:A:G	proP	0	1	1.17431e-05	1	NA	NA
chrEMRSA15:599693:A:C	proP	NA	NA	3.9893e-05	1	-3.68e-08	1
chrEMRSA15:599693:A:T	proP	NA	NA	0	1	NA	NA
chrEMRSA15:599695:A:T	proP	0	1	-6.63152e-05	1	-2.39e-05	1
chrEMRSA15:599695:A:G	proP	NA	NA	-1.1806e-05	1	NA	NA
chrEMRSA15:599701:G:A	proP	NA	NA	-0.0019422	1	7.08e-07	1
chrEMRSA15:599701:G:C	proP	NA	NA	0	1	NA	NA
chrEMRSA15:599707:A:G	proP	NA	NA	-0.0019172	1	3.25e-07	1
chrEMRSA15:599707:A:T	proP	NA	NA	5.85601e-06	1	NA	NA
chrEMRSA15:599716:A:T	proP	NA	NA	-8.73531e-05	1	-3.67e-06	1
chrEMRSA15:599716:A:G	proP	NA	NA	-0.000119942	1	-4.02e-07	1
chrEMRSA15:599720:G:T	proP	0	1	-2.38739e-05	1	-4.06e-07	1
chrEMRSA15:599730:c:cG	proP	0	1	-1.07692e-05	1	NA	NA
chrEMRSA15:599734:G:T	proP	NA	NA	0.000122911	1	-2.82e-07	1
chrEMRSA15:599734:G:C	proP	NA	NA	0	1	NA	NA
chrEMRSA15:599734:G:A	proP	NA	NA	0	1	NA	NA
chrEMRSA15:599735:G:A	proP	NA	NA	8.48081e-05	1	NA	NA
chrEMRSA15:599736:C:T	proP	0	1	2.63788e-06	1	-9.8e-07	1
chrEMRSA15:599737:A:G	proP	0	1	-5.99084e-07	1	NA	NA
chrEMRSA15:599744:T:A	proP	0	1	-1.96968e-05	1	NA	NA
chrEMRSA15:599749:T:A	proP	NA	NA	0.00081745	1	-1.23e-07	1
chrEMRSA15:599749:T:G	proP	NA	NA	0	1	NA	NA
chrEMRSA15:599752:C:G	proP	NA	NA	0.000758644	1	-2.35e-07	1
chrEMRSA15:599755:A:G	proP	NA	NA	0.000758644	1	-2.35e-07	1
chrEMRSA15:599755:A:C	proP	NA	NA	0	1	NA	NA
chrEMRSA15:599755:A:T	proP	NA	NA	0	1	NA	NA
chrEMRSA15:599760:C:T	proP	0	1	-4.33341e-08	1	-1.98e-08	1
chrEMRSA15:599771:C:T	proP	0	1	-1.98798e-05	1	-2.13e-08	1
chrEMRSA15:599772:T:G	proP	NA	NA	-0.000879869	1	NA	NA
chrEMRSA15:599791:T:C	proP	NA	NA	4.74041e-05	1	NA	NA
chrEMRSA15:599791:T:G	proP	NA	NA	0	1	NA	NA
chrEMRSA15:599795:C:T	proP	NA	NA	-1.91852e-05	1	NA	NA
chrEMRSA15:599797:A:T	proP	NA	NA	3.52335e-05	1	NA	NA
chrEMRSA15:599797:A:C	proP	NA	NA	0	1	NA	NA
chrEMRSA15:599803:T:A	proP	NA	NA	-2.94673e-05	1	NA	NA
chrEMRSA15:599803:T:C	proP	NA	NA	0	1	NA	NA
chrEMRSA15:599806:G:A	proP	NA	NA	-8.73531e-05	1	-3.67e-06	1
chrEMRSA15:599815:A:T	proP	NA	NA	-8.73531e-05	1	-3.67e-06	1
chrEMRSA15:599821:C:T	proP	NA	NA	-7.46367e-06	1	NA	NA
chrEMRSA15:599829:C:T	proP	0	1	1.0323e-05	1	-4.94e-06	1
chrEMRSA15:599830:T:G	proP	NA	NA	-2.0869e-05	1	NA	NA
chrEMRSA15:599845:T:C	proP	NA	NA	-6.0411e-06	1	NA	NA
chrEMRSA15:599845:T:A	proP	NA	NA	4.75342e-05	1	NA	NA
chrEMRSA15:599846:G:T	proP	NA	NA	-8.1408e-06	1	NA	NA
chrEMRSA15:599846:G:A	proP	0	1	1.07878e-06	1	NA	NA
chrEMRSA15:599849:T:C	proP	NA	NA	-1.26091e-05	1	NA	NA
chrEMRSA15:599851:A:C	proP	NA	NA	-2.81106e-05	1	NA	NA
chrEMRSA15:599854:A:T	proP	NA	NA	-1.84626e-05	1	NA	NA
chrEMRSA15:599860:T:C	proP	NA	NA	5.44354e-06	1	NA	NA
chrEMRSA15:599860:T:A	proP	NA	NA	0	1	NA	NA
chrEMRSA15:599866:A:T	proP	NA	NA	0.000146536	1	NA	NA
chrEMRSA15:599873:ca:c	proP	NA	NA	1.2276e-05	1	NA	NA
chrEMRSA15:599884:A:G	proP	NA	NA	-8.73531e-05	1	-3.67e-06	1
chrEMRSA15:599885:T:C	proP	0	1	8.66067e-07	1	NA	NA
chrEMRSA15:599889:G:A	proP	0	1	5.87077e-06	1	-3.26e-07	1
chrEMRSA15:599895:G:A	proP	NA	NA	3.42472e-05	1	NA	NA
chrEMRSA15:599902:A:G	proP	NA	NA	0.000114611	1	-9.24e-07	1
chrEMRSA15:599911:T:C	proP	NA	NA	-0.00347564	1	1.61e-05	1
chrEMRSA15:599913:G:C	proP	NA	NA	-1.37795e-05	1	NA	NA
chrEMRSA15:599920:C:T	proP	0	1	7.17407e-05	1	-0.000217	1
chrEMRSA15:599921:C:T	proP	NA	NA	-3.48546e-05	1	-5e-07	1
chrEMRSA15:599926:A:G	proP	NA	NA	-1.23297e-05	1	NA	NA
chrEMRSA15:599932:C:T	proP	NA	NA	2.66224e-05	1	-6.34e-06	1
chrEMRSA15:599935:C:T	proP	NA	NA	-0.000119942	1	-4.02e-07	1
chrEMRSA15:599953:G:A	proP	NA	NA	-8.73531e-05	1	-3.67e-06	1
chrEMRSA15:599956:T:G	proP	NA	NA	-0.00346612	1	9.89e-06	1
chrEMRSA15:599966:C:G	proP	NA	NA	-2.58044e-05	1	NA	NA
chrEMRSA15:599966:C:T	proP	NA	NA	2.10083e-05	1	NA	NA
chrEMRSA15:599974:C:T	proP	NA	NA	-8.73531e-05	1	-3.67e-06	1
chrEMRSA15:599993:C:T	proP	0	1	-3.39965e-06	1	-3.12e-06	1
chrEMRSA15:599995:A:G	proP	NA	NA	0.000330416	1	-4.01e-07	1
chrEMRSA15:599997:C:G	proP	NA	NA	-1.73445e-05	1	NA	NA
chrEMRSA15:599998:A:G	proP	NA	NA	-8.73531e-05	1	-3.67e-06	1
chrEMRSA15:600002:C:A	proP	NA	NA	-0.00326251	1	9.47e-06	1
chrEMRSA15:600007:C:T	proP	NA	NA	-0.00324115	1	6.83e-06	1
chrEMRSA15:600015:A:G	proP	0	1	3.76442e-06	1	-2.6e-07	1
chrEMRSA15:600031:C:T	proP	NA	NA	-0.000119942	1	-4.02e-07	1
chrEMRSA15:600045:A:T	proP	NA	NA	0.000298108	1	-4.47e-06	1
chrEMRSA15:600058:G:A	proP	NA	NA	-0.00346731	1	5.45e-06	1
chrEMRSA15:600059:T:C	proP	0	1	1.00735e-06	1	-2.21e-06	1
chrEMRSA15:600062:T:G	proP	0	1	1.59773e-05	1	-3.18e-06	1
chrEMRSA15:600076:A:G	proP	NA	NA	-2.21173e-05	1	-1.03e-06	1
chrEMRSA15:600088:T:C	proP	NA	NA	-8.73531e-05	1	-3.67e-06	1
chrEMRSA15:600091:G:A	proP	NA	NA	-0.00241721	1	1.45e-05	1
chrEMRSA15:600094:C:T	proP	NA	NA	0.000237647	1	NA	NA
chrEMRSA15:600103:A:G	proP	NA	NA	-8.73531e-05	1	-3.67e-06	1
chrEMRSA15:600106:T:C	proP	NA	NA	0.000685947	1	NA	NA
chrEMRSA15:600108:C:T	proP	NA	NA	-1.67074e-05	1	NA	NA
chrEMRSA15:600112:T:C	proP	NA	NA	0.000676668	1	NA	NA
chrEMRSA15:600115:A:G	proP	NA	NA	-3.48546e-05	1	-5e-07	1
chrEMRSA15:600121:C:T	proP	NA	NA	-5.20841e-05	1	NA	NA
chrEMRSA15:600121:C:A	proP	NA	NA	0	1	NA	NA
chrEMRSA15:600121:C:G	proP	NA	NA	0	1	NA	NA
chrEMRSA15:600124:T:C	proP	NA	NA	3.7023e-06	1	NA	NA
chrEMRSA15:600136:T:A	proP	NA	NA	-8.73531e-05	1	-3.67e-06	1
chrEMRSA15:600139:T:C	proP	NA	NA	-5.1747e-05	1	-1.56e-06	1
chrEMRSA15:600143:T:C	proP	NA	NA	0.000685947	1	NA	NA
chrEMRSA15:600160:A:T	proP	NA	NA	0.000909725	1	-2.91e-06	1
chrEMRSA15:600172:T:C	proP	NA	NA	-0.000119942	1	-4.02e-07	1
chrEMRSA15:600181:C:T	proP	NA	NA	1.81981e-05	1	-3.79e-07	1
chrEMRSA15:600185:G:A	proP	NA	NA	-6.76899e-06	1	NA	NA
chrEMRSA15:600193:G:A	proP	NA	NA	-1.17208e-05	1	NA	NA
chrEMRSA15:600211:G:A	proP	NA	NA	-3.48546e-05	1	-5e-07	1
chrEMRSA15:600220:G:A	proP	NA	NA	-1.1806e-05	1	NA	NA
chrEMRSA15:600254:C:T	proP	NA	NA	-2.21173e-05	1	-1.03e-06	1
chrEMRSA15:600259:T:C	proP	NA	NA	0.000939491	1	-8.99e-07	1
chrEMRSA15:600262:T:C	proP	NA	NA	-0.000119942	1	-4.02e-07	1
chrEMRSA15:600263:A:G	proP	0	1	1.21685e-07	1	-3.1e-08	1
chrEMRSA15:600268:T:C	proP	NA	NA	0.000939491	1	-8.99e-07	1
chrEMRSA15:600269:G:C	proP	NA	NA	-2.20026e-05	1	NA	NA
chrEMRSA15:600271:G:A	proP	NA	NA	-6.67542e-05	1	NA	NA
chrEMRSA15:600272:C:T	proP	NA	NA	-4.51573e-05	1	NA	NA
chrEMRSA15:600272:C:G	proP	NA	NA	0	1	NA	NA
chrEMRSA15:600272:C:A	proP	NA	NA	0	1	NA	NA
chrEMRSA15:600283:T:C	proP	NA	NA	-0.0033412	1	6.1e-06	1
chrEMRSA15:600286:T:C	proP	NA	NA	-2.21173e-05	1	-1.03e-06	1
chrEMRSA15:600291:T:A	proP	NA	NA	-2.21173e-05	1	-1.03e-06	1
chrEMRSA15:600292:C:T	proP	NA	NA	-3.48546e-05	1	-5e-07	1
chrEMRSA15:600308:C:A	proP	NA	NA	-2.21173e-05	1	-1.03e-06	1
chrEMRSA15:600328:A:G	proP	NA	NA	8.16919e-06	1	NA	NA
chrEMRSA15:600328:A:T	proP	NA	NA	-3.48546e-05	1	-5e-07	1
chrEMRSA15:600334:A:C	proP	NA	NA	-2.26469e-05	1	NA	NA
chrEMRSA15:600334:A:G	proP	NA	NA	0	1	NA	NA
chrEMRSA15:600334:A:T	proP	NA	NA	0	1	NA	NA
chrEMRSA15:600335:A:T	proP	0	1	2.54223e-06	1	-4.71e-08	1
chrEMRSA15:600337:C:T	proP	NA	NA	-3.48546e-05	1	-5e-07	1
chrEMRSA15:600343:a:aT	proP	NA	NA	-1.69877e-05	1	NA	NA
chrEMRSA15:600347:A:G	proP	NA	NA	6.48148e-06	1	NA	NA
chrEMRSA15:600347:A:T	proP	NA	NA	-4.26582e-05	1	NA	NA
chrEMRSA15:600348:T:G	proP	NA	NA	-3.69539e-07	1	NA	NA
chrEMRSA15:600348:T:A	proP	NA	NA	0	1	NA	NA
chrEMRSA15:600353:G:A	proP	0	1	4.72292e-06	1	-3.53e-06	1
chrEMRSA15:600355:A:G	proP	NA	NA	-2.21173e-05	1	-1.03e-06	1
chrEMRSA15:600358:T:C	proP	NA	NA	-7.52338e-06	1	NA	NA
chrEMRSA15:600358:T:A	proP	NA	NA	0	1	NA	NA
chrEMRSA15:600369:C:T	proP	0	1	-1.67743e-06	1	-1.89e-05	1
chrEMRSA15:600370:T:A	proP	NA	NA	1.40717e-05	1	NA	NA
chrEMRSA15:600370:T:G	proP	NA	NA	0	1	NA	NA
chrEMRSA15:600379:G:A	proP	NA	NA	1.81981e-05	1	-3.79e-07	1
chrEMRSA15:600386:C:T	proP	0	1	2.78348e-06	1	NA	NA
chrEMRSA15:600391:G:A	proP	0	1	2.98518e-06	1	-2.14e-06	1
chrEMRSA15:600394:G:T	proP	NA	NA	-2.90159e-06	1	NA	NA
chrEMRSA15:600394:G:A	proP	NA	NA	0	1	NA	NA
chrEMRSA15:600403:G:A	proP	NA	NA	3.35421e-06	1	NA	NA
chrEMRSA15:600403:G:T	proP	NA	NA	-6.15864e-06	1	-1.01e-05	1
chrEMRSA15:600411:ac:a	proP	NA	NA	-3.79186e-05	1	-3.65e-06	1
chrEMRSA15:600439:A:G	proP	NA	NA	-4.09288e-06	1	NA	NA
chrEMRSA15:600439:A:T	proP	NA	NA	0	1	NA	NA
chrEMRSA15:600443:A:C	proP	NA	NA	2.56295e-05	1	NA	NA
chrEMRSA15:600445:A:C	proP	NA	NA	1.78631e-05	1	NA	NA
chrEMRSA15:600446:T:C	proP	NA	NA	2.56295e-05	1	NA	NA
chrEMRSA15:600447:T:C	proP	NA	NA	2.56295e-05	1	NA	NA
chrEMRSA15:600448:T:A	proP	NA	NA	2.56295e-05	1	NA	NA
chrEMRSA15:600454:C:T	proP	NA	NA	-0.000119942	1	-4.02e-07	1
chrEMRSA15:600457:T:A	proP	NA	NA	-9.78235e-06	1	NA	NA
chrEMRSA15:600463:G:A	proP	NA	NA	1.99013e-05	1	NA	NA
chrEMRSA15:600463:G:T	proP	NA	NA	0	1	NA	NA
chrEMRSA15:600463:G:C	proP	NA	NA	0	1	NA	NA
chrEMRSA15:600491:G:A	proP	0	1	1.29201e-06	1	-1.79e-07	1
chrEMRSA15:600494:A:T	proP	NA	NA	-8.73531e-05	1	-3.67e-06	1
chrEMRSA15:600500:T:C	proP	NA	NA	-1.0941e-05	1	NA	NA
chrEMRSA15:600505:T:C	proP	NA	NA	0.000114403	1	NA	NA
chrEMRSA15:600505:T:G	proP	NA	NA	0	1	NA	NA
chrEMRSA15:600505:T:A	proP	NA	NA	0	1	NA	NA
chrEMRSA15:600506:A:G	proP	NA	NA	0.000335624	1	NA	NA
chrEMRSA15:600513:C:T	proP	NA	NA	2.19023e-06	1	-5.19e-06	1
chrEMRSA15:600517:A:T	proP	NA	NA	5.95344e-05	1	NA	NA
chrEMRSA15:600517:A:G	proP	NA	NA	0	1	NA	NA
chrEMRSA15:600517:A:C	proP	NA	NA	0	1	NA	NA
chrEMRSA15:600535:G:A	proP	0	1	2.50688e-06	1	-7.47e-08	1
chrEMRSA15:600550:A:C	proP	NA	NA	-8.73531e-05	1	-3.67e-06	1
chrEMRSA15:600565:C:G	proP	NA	NA	-3.6417e-05	1	NA	NA
chrEMRSA15:600565:C:T	proP	NA	NA	0	1	NA	NA
chrEMRSA15:600574:T:G	proP	NA	NA	-6.63337e-06	1	NA	NA
chrEMRSA15:600574:T:A	proP	NA	NA	0	1	NA	NA
chrEMRSA15:600577:T:C	proP	NA	NA	-2.57631e-05	1	NA	NA
chrEMRSA15:600592:A:G	proP	NA	NA	3.59182e-06	1	NA	NA
chrEMRSA15:600592:A:T	proP	NA	NA	0	1	NA	NA
chrEMRSA15:600592:A:C	proP	NA	NA	0	1	NA	NA
chrEMRSA15:600595:T:C	proP	NA	NA	2.6848e-05	1	NA	NA
chrEMRSA15:600595:T:A	proP	NA	NA	0	1	NA	NA
chrEMRSA15:600613:A:C	proP	NA	NA	-2.09593e-05	1	NA	NA
chrEMRSA15:600622:G:A	proP	NA	NA	2.94364e-05	1	NA	NA
chrEMRSA15:600622:G:C	proP	NA	NA	0	1	NA	NA
chrEMRSA15:600631:T:C	proP	NA	NA	-6.18144e-05	1	NA	NA
chrEMRSA15:600653:G:T	proP	NA	NA	-4.56459e-05	1	NA	NA
chrEMRSA15:600662:G:A	proP	NA	NA	0.000406963	1	-1.07e-06	1
chrEMRSA15:600663:C:T	proP	NA	NA	-2.55845e-05	1	NA	NA
chrEMRSA15:600663:C:A	proP	NA	NA	0	1	NA	NA
chrEMRSA15:600668:C:T	proP	NA	NA	-3.01644e-05	1	NA	NA
chrEMRSA15:600670:C:T	proP	NA	NA	-0.0022341	1	5.06e-08	1
chrEMRSA15:600671:C:T	proP	NA	NA	7.7821e-06	1	NA	NA
chrEMRSA15:600672:C:G	proP	0	1	3.33868e-05	1	-0.000266	1
chrEMRSA15:600676:A:G	proP	NA	NA	-1.40422e-05	1	NA	NA
chrEMRSA15:600681:C:T	proP	NA	NA	5.43838e-05	1	NA	NA
chrEMRSA15:600682:A:G	proP	NA	NA	-9.24623e-05	1	NA	NA
chrEMRSA15:600692:G:A	proP	NA	NA	-8.73531e-05	1	-3.67e-06	1
chrEMRSA15:600694:T:G	proP	NA	NA	-1.90069e-05	1	NA	NA
chrEMRSA15:600706:G:A	proP	NA	NA	-4.34987e-05	1	NA	NA
chrEMRSA15:600707:A:G	proP	NA	NA	-5.9743e-05	1	NA	NA
chrEMRSA15:600714:G:A		NA	NA	-1.24924e-05	1	-1.8e-06	1
chrEMRSA15:600718:T:A		NA	NA	0.000381567	1	-2.49e-06	1
chrEMRSA15:600719:T:C		NA	NA	2.81674e-06	1	NA	NA
chrEMRSA15:600721:A:G		NA	NA	-1.99448e-06	1	NA	NA
chrEMRSA15:600722:t:tA		NA	NA	-8.73531e-05	1	-3.67e-06	1
chrEMRSA15:600728:G:A		NA	NA	3.42472e-05	1	NA	NA
chrEMRSA15:600731:T:A		NA	NA	3.39214e-05	1	NA	NA
chrEMRSA15:600732:A:T		NA	NA	6.83114e-06	1	NA	NA
chrEMRSA15:600736:C:A		NA	NA	7.28967e-06	1	NA	NA
chrEMRSA15:600739:T:C		NA	NA	2.68235e-06	1	NA	NA
chrEMRSA15:600740:C:T		NA	NA	-8.73531e-05	1	-3.67e-06	1
chrEMRSA15:600746:T:A		NA	NA	-1.02596e-05	1	NA	NA
chrEMRSA15:600766:G:A		NA	NA	-3.48546e-05	1	-5e-07	1
chrEMRSA15:600767:G:A		NA	NA	-6.05805e-05	1	-1.19e-06	1
chrEMRSA15:600768:T:C		NA	NA	9.44463e-06	1	NA	NA
chrEMRSA15:600769:T:G		NA	NA	-3.48546e-05	1	-5e-07	1
chrEMRSA15:600772:G:A		NA	NA	1.3525e-05	1	NA	NA
chrEMRSA15:600794:A:T		NA	NA	-8.73531e-05	1	-3.67e-06	1
chrEMRSA15:600798:G:A		NA	NA	-1.92625e-05	1	NA	NA
chrEMRSA15:600798:G:T		NA	NA	0	1	NA	NA
chrEMRSA15:600799:A:G		NA	NA	-2.48073e-05	1	NA	NA
chrEMRSA15:600800:G:A		NA	NA	4.78673e-05	1	-5.06e-06	1
chrEMRSA15:600801:A:G		NA	NA	7.10162e-06	1	NA	NA
chrEMRSA15:600802:ac:a		NA	NA	-3.10311e-05	1	NA	NA
chrEMRSA15:600803:C:A		NA	NA	-7.94907e-06	1	NA	NA
chrEMRSA15:600812:G:A		NA	NA	2.84272e-05	1	-3.37e-07	1
chrEMRSA15:600814:C:T		NA	NA	3.17373e-05	1	NA	NA
chrEMRSA15:600816:T:A		NA	NA	0.000119301	1	-1.48e-08	1
chrEMRSA15:600816:T:G		NA	NA	0	1	NA	NA
chrEMRSA15:600820:A:T		NA	NA	-2.21173e-05	1	-1.03e-06	1
chrEMRSA15:600830:T:C		NA	NA	-2.21173e-05	1	-1.03e-06	1
chrEMRSA15:600834:T:C		NA	NA	-9.00072e-06	1	NA	NA
chrEMRSA15:600841:a:aC		NA	NA	7.02326e-06	1	NA	NA
chrEMRSA15:600843:C:T		0	1	-1.40321e-06	1	-0.000219	1
chrEMRSA15:600855:G:A		0	1	-1.76902e-07	1	-3.96e-06	1
chrEMRSA15:600866:t:tG		0	1	0.000117688	1	-7.42e-07	1
chrEMRSA15:600876:ag:a		0	1	4.77981e-06	1	NA	NA
chrEMRSA15:600878:G:A		NA	NA	-4.64661e-06	1	NA	NA
chrEMRSA15:600880:G:A		NA	NA	-2.55238e-06	1	NA	NA
chrEMRSA15:600881:A:G		0	1	3.76885e-06	1	-1.06e-05	1
chrEMRSA15:600898:A:T		0	1	6.51689e-07	1	-1.57e-07	1
chrEMRSA15:600903:T:A		NA	NA	-8.73531e-05	1	-3.67e-06	1
chrEMRSA15:600908:A:G		0	1	-1.61092e-06	1	NA	NA
chrEMRSA15:600938:G:A		0	1	-5.86518e-06	1	-1.97e-08	1
chrEMRSA15:600952:C:T		NA	NA	-1.7212e-05	1	NA	NA
chrEMRSA15:600964:T:C	putative membrane protein	0	1	0.00015774	1	-0.000266	1
chrEMRSA15:600972:G:A	putative membrane protein	NA	NA	-2.65353e-05	1	-5.71e-07	1
chrEMRSA15:600986:G:A	putative membrane protein	NA	NA	-3.84189e-06	1	-5.2e-08	1
chrEMRSA15:600987:A:G	putative membrane protein	0	1	3.97796e-06	1	-2e-07	1
chrEMRSA15:601000:atat:a	putative membrane protein	0	1	-1.1136e-06	1	-3.56e-07	1
chrEMRSA15:601014:A:G	putative membrane protein	0	1	-3.57779e-06	1	-9.04e-08	1
chrEMRSA15:601016:C:T	putative membrane protein	NA	NA	-3.37626e-05	1	-6.41e-07	1
chrEMRSA15:601049:G:T	putative membrane protein	NA	NA	-1.25724e-05	1	NA	NA
chrEMRSA15:601050:T:A	putative membrane protein	NA	NA	-3.48546e-05	1	-5e-07	1
chrEMRSA15:601053:G:A	putative membrane protein	0	1	2.92398e-05	1	-3.48e-08	1
chrEMRSA15:601058:T:C	putative membrane protein	NA	NA	-3.79186e-05	1	-3.65e-06	1
chrEMRSA15:601066:C:T	putative membrane protein	NA	NA	-8.79326e-06	1	NA	NA
chrEMRSA15:601073:T:A	putative membrane protein	NA	NA	-1.85578e-06	1	-8.95e-06	1
chrEMRSA15:601075:C:T	putative membrane protein	NA	NA	-3.36895e-05	1	NA	NA
chrEMRSA15:601075:ct:c	putative membrane protein	0	1	-3.69923e-06	1	-9.44e-09	1
chrEMRSA15:601084:A:G	putative membrane protein	0	1	7.77731e-06	1	-9.91e-07	1
chrEMRSA15:601089:C:T	putative membrane protein	0	1	3.27597e-06	1	NA	NA
chrEMRSA15:601092:a:aC	putative membrane protein	NA	NA	-4.1032e-05	1	NA	NA
chrEMRSA15:601095:G:A	putative membrane protein	0	1	4.36916e-05	1	-6.74e-08	1
chrEMRSA15:601098:A:T	putative membrane protein	NA	NA	0.000943653	1	-1.53e-06	1
chrEMRSA15:601106:T:A	putative membrane protein	NA	NA	0.000381567	1	-2.49e-06	1
chrEMRSA15:601118:C:A	putative membrane protein	0	1	-4.07731e-06	1	-3.02e-05	1
chrEMRSA15:601124:A:G	putative membrane protein	0	1	1.04493e-05	1	-2.49e-07	1
chrEMRSA15:601139:T:A	putative membrane protein	0	1	5.85546e-05	1	-0.000316	1
chrEMRSA15:601147:G:A	putative membrane protein	NA	NA	-3.80561e-06	1	NA	NA
chrEMRSA15:601155:T:C	putative membrane protein	NA	NA	-2.06749e-05	1	NA	NA
chrEMRSA15:601158:G:A	putative membrane protein	0	1	1.39985e-06	1	NA	NA
chrEMRSA15:601159:A:G	putative membrane protein	0	1	1.00674e-05	1	-9.77e-06	1
chrEMRSA15:601167:A:C	putative membrane protein	NA	NA	2.61264e-05	1	-8.99e-07	1
chrEMRSA15:601169:T:G	putative membrane protein	NA	NA	-8.73531e-05	1	-3.67e-06	1
chrEMRSA15:601172:G:T	putative membrane protein	NA	NA	2.06944e-05	1	NA	NA
chrEMRSA15:601173:C:T	putative membrane protein	0	1	-4.27726e-05	1	NA	NA
chrEMRSA15:601173:C:A	putative membrane protein	0	1	-1.27534e-06	1	-1.46e-08	1
chrEMRSA15:601176:G:T	putative membrane protein	NA	NA	-7.88508e-05	1	NA	NA
chrEMRSA15:601177:T:A	putative membrane protein	NA	NA	-3.27812e-05	1	NA	NA
chrEMRSA15:601179:T:G	putative membrane protein	NA	NA	7.89881e-06	1	NA	NA
chrEMRSA15:601193:A:G	putative membrane protein	NA	NA	2.61264e-05	1	-8.99e-07	1
chrEMRSA15:601193:A:T	putative membrane protein	NA	NA	0.000330416	1	-4.01e-07	1
chrEMRSA15:601194:C:T	putative membrane protein	0	1	3.05061e-05	1	-0.00105	1
chrEMRSA15:601196:T:C	putative membrane protein	NA	NA	-0.000120008	1	-1.55e-06	1
chrEMRSA15:601197:A:G	putative membrane protein	NA	NA	2.61264e-05	1	-8.99e-07	1
chrEMRSA15:601209:A:G	putative membrane protein	NA	NA	-6.9905e-06	1	NA	NA
chrEMRSA15:601216:C:T	putative membrane protein	NA	NA	1.18946e-05	1	NA	NA
chrEMRSA15:601219:G:T	putative membrane protein	NA	NA	-0.00276718	1	1.33e-05	1
chrEMRSA15:601220:A:T	putative membrane protein	NA	NA	-8.73531e-05	1	-3.67e-06	1
chrEMRSA15:601222:G:A	putative membrane protein	0	1	1.79865e-06	1	NA	NA
chrEMRSA15:601227:T:A	putative membrane protein	NA	NA	0.000938237	1	-2.29e-06	1
chrEMRSA15:601232:G:A	putative membrane protein	NA	NA	-1.48255e-05	1	NA	NA
chrEMRSA15:601235:T:G	putative membrane protein	NA	NA	-8.73531e-05	1	-3.67e-06	1
chrEMRSA15:601241:G:T	putative membrane protein	0	1	0.0017589	1	-0.0452	1
chrEMRSA15:601244:T:C	putative membrane protein	NA	NA	-2.43327e-05	1	-3.59e-06	1
chrEMRSA15:601246:A:G	putative membrane protein	0	1	6.70725e-07	1	NA	NA
chrEMRSA15:601259:A:G	putative AMP-binding enzyme	NA	NA	0.000943653	1	-1.53e-06	1
chrEMRSA15:601267:T:A	putative AMP-binding enzyme	NA	NA	-0.000173711	1	-4.51e-06	1
chrEMRSA15:601280:A:G	putative AMP-binding enzyme	NA	NA	0.000700214	1	NA	NA
chrEMRSA15:601280:A:C	putative AMP-binding enzyme	NA	NA	0	1	NA	NA
chrEMRSA15:601282:A:T	putative AMP-binding enzyme	NA	NA	2.31347e-05	1	-6.57e-07	1
chrEMRSA15:601284:C:T	putative AMP-binding enzyme	NA	NA	2.61264e-05	1	-8.99e-07	1
chrEMRSA15:601292:C:T	putative AMP-binding enzyme	0	1	-7.76703e-07	1	-4.4e-07	1
chrEMRSA15:601300:A:G	putative AMP-binding enzyme	NA	NA	0.000690746	1	NA	NA
chrEMRSA15:601300:A:T	putative AMP-binding enzyme	NA	NA	0	1	NA	NA
chrEMRSA15:601301:C:T	putative AMP-binding enzyme	0	1	1.81763e-05	1	-3.6e-07	1
chrEMRSA15:601307:G:C	putative AMP-binding enzyme	NA	NA	0.000381567	1	-2.49e-06	1
chrEMRSA15:601314:C:A	putative AMP-binding enzyme	NA	NA	-8.56444e-06	1	NA	NA
chrEMRSA15:601314:C:T	putative AMP-binding enzyme	NA	NA	-2.30659e-05	1	NA	NA
chrEMRSA15:601324:C:A	putative AMP-binding enzyme	NA	NA	0.000757905	1	-2.81e-06	1
chrEMRSA15:601324:C:T	putative AMP-binding enzyme	0	1	8.19032e-06	1	-8.13e-07	1
chrEMRSA15:601335:C:T	putative AMP-binding enzyme	NA	NA	4.20635e-05	1	-5.72e-07	1
chrEMRSA15:601352:C:T	putative AMP-binding enzyme	0	1	1.54823e-06	1	NA	NA
chrEMRSA15:601358:G:T	putative AMP-binding enzyme	NA	NA	-1.85578e-06	1	-8.95e-06	1
chrEMRSA15:601361:C:T	putative AMP-binding enzyme	0	1	-1.12647e-05	1	-6.91e-05	1
chrEMRSA15:601362:G:A	putative AMP-binding enzyme	0	1	0.000325	1	NA	NA
chrEMRSA15:601364:A:G	putative AMP-binding enzyme	NA	NA	2.84272e-05	1	-3.37e-07	1
chrEMRSA15:601368:C:T	putative AMP-binding enzyme	0	1	1.21077e-06	1	-4.21e-08	1
chrEMRSA15:601370:A:T	putative AMP-binding enzyme	NA	NA	1.81981e-05	1	-3.79e-07	1
chrEMRSA15:601372:T:C	putative AMP-binding enzyme	NA	NA	-0.00232244	1	NA	NA
chrEMRSA15:601378:T:G	putative AMP-binding enzyme	NA	NA	-0.000173711	1	-4.51e-06	1
chrEMRSA15:601383:C:A	putative AMP-binding enzyme	0	1	7.17407e-05	1	-0.000217	1
chrEMRSA15:601388:C:A	putative AMP-binding enzyme	NA	NA	3.42472e-05	1	NA	NA
chrEMRSA15:601398:C:T	putative AMP-binding enzyme	NA	NA	-2.47586e-05	1	NA	NA
chrEMRSA15:601400:C:T	putative AMP-binding enzyme	0	1	3.97221e-05	1	-0.000159	1
chrEMRSA15:601405:T:C	putative AMP-binding enzyme	NA	NA	-0.00277037	1	4.66e-08	1
chrEMRSA15:601407:C:T	putative AMP-binding enzyme	NA	NA	-8.73531e-05	1	-3.67e-06	1
chrEMRSA15:601411:C:T	putative AMP-binding enzyme	NA	NA	0.000943653	1	-1.53e-06	1
chrEMRSA15:601412:G:A	putative AMP-binding enzyme	0	1	6.38702e-06	1	-2.42e-06	1
chrEMRSA15:601422:A:T	putative AMP-binding enzyme	NA	NA	2.84272e-05	1	-3.37e-07	1
chrEMRSA15:601433:C:T	putative AMP-binding enzyme	0	1	5.224e-05	1	-5.56e-06	1
chrEMRSA15:601437:T:G	putative AMP-binding enzyme	NA	NA	1.07964e-05	1	NA	NA
chrEMRSA15:601438:G:T	putative AMP-binding enzyme	NA	NA	0.00079133	1	-3.33e-06	1
chrEMRSA15:601438:G:A	putative AMP-binding enzyme	0	1	0.000220986	1	-0.0144	1
chrEMRSA15:601460:G:A	putative AMP-binding enzyme	0	1	0.000155691	1	NA	NA
chrEMRSA15:601461:C:T	putative AMP-binding enzyme	NA	NA	-1.69562e-05	1	NA	NA
chrEMRSA15:601472:T:G	putative AMP-binding enzyme	NA	NA	2.99287e-05	1	-4.5e-06	1
chrEMRSA15:601475:C:A	putative AMP-binding enzyme	0	1	-5.57382e-05	1	-1.78e-05	1
chrEMRSA15:601482:T:C	putative AMP-binding enzyme	0	1	5.11222e-06	1	-3.45e-06	1
chrEMRSA15:601483:G:T	putative AMP-binding enzyme	NA	NA	6.7713e-06	1	NA	NA
chrEMRSA15:601486:T:A	putative AMP-binding enzyme	NA	NA	-8.73531e-05	1	-3.67e-06	1
chrEMRSA15:601486:T:C	putative AMP-binding enzyme	NA	NA	1.07964e-05	1	NA	NA
chrEMRSA15:601487:A:G	putative AMP-binding enzyme	NA	NA	-8.73531e-05	1	-3.67e-06	1
chrEMRSA15:601495:G:A	putative AMP-binding enzyme	NA	NA	2.99287e-05	1	-4.5e-06	1
chrEMRSA15:601495:G:T	putative AMP-binding enzyme	NA	NA	-4.20232e-06	1	NA	NA
chrEMRSA15:601498:A:T	putative AMP-binding enzyme	NA	NA	2.31347e-05	1	-6.57e-07	1
chrEMRSA15:601500:G:C	putative AMP-binding enzyme	NA	NA	-1.85578e-06	1	-8.95e-06	1
chrEMRSA15:601520:C:A	putative AMP-binding enzyme	0	1	1.63658e-06	1	-3.53e-07	1
chrEMRSA15:601523:C:T	putative AMP-binding enzyme	NA	NA	-3.48546e-05	1	-5e-07	1
chrEMRSA15:601524:G:T	putative AMP-binding enzyme	NA	NA	-2.21173e-05	1	-1.03e-06	1
chrEMRSA15:601545:G:A	putative AMP-binding enzyme	NA	NA	-3.2579e-05	1	NA	NA
chrEMRSA15:601546:T:C	putative AMP-binding enzyme	NA	NA	-1.08621e-05	1	NA	NA
chrEMRSA15:601563:G:A	putative AMP-binding enzyme	NA	NA	0.000455848	1	-4.1e-06	1
chrEMRSA15:601567:T:A	putative AMP-binding enzyme	NA	NA	2.31347e-05	1	-6.57e-07	1
chrEMRSA15:601571:G:T	putative AMP-binding enzyme	NA	NA	0.000943653	1	-1.53e-06	1
chrEMRSA15:601571:G:A	putative AMP-binding enzyme	NA	NA	0	1	NA	NA
chrEMRSA15:601571:G:C	putative AMP-binding enzyme	NA	NA	0	1	NA	NA
chrEMRSA15:601584:G:A	putative AMP-binding enzyme	NA	NA	-0.00132162	1	3.76e-08	1
chrEMRSA15:601591:T:C	putative AMP-binding enzyme	NA	NA	-0.000977911	1	1.09e-08	1
chrEMRSA15:601591:T:A	putative AMP-binding enzyme	NA	NA	6.62598e-06	1	-4e-06	1
chrEMRSA15:601592:T:A	putative AMP-binding enzyme	NA	NA	2.83193e-05	1	-5.86e-07	1
chrEMRSA15:601592:T:C	putative AMP-binding enzyme	NA	NA	0	1	NA	NA
chrEMRSA15:601592:T:G	putative AMP-binding enzyme	NA	NA	0	1	NA	NA
chrEMRSA15:601595:C:T	putative AMP-binding enzyme	0	1	4.52405e-06	1	-3.97e-07	1
chrEMRSA15:601597:G:T	putative AMP-binding enzyme	NA	NA	0.000105012	1	NA	NA
chrEMRSA15:601598:A:T	putative AMP-binding enzyme	NA	NA	-4.56959e-05	1	-3.06e-07	1
chrEMRSA15:601600:G:A	putative AMP-binding enzyme	0	1	7.50615e-07	1	NA	NA
chrEMRSA15:601600:G:T	putative AMP-binding enzyme	NA	NA	5.1198e-05	1	NA	NA
chrEMRSA15:601601:T:G	putative AMP-binding enzyme	NA	NA	-0.000119942	1	-4.02e-07	1
chrEMRSA15:601608:A:T	putative AMP-binding enzyme	NA	NA	-6.82303e-05	1	-1.11e-06	1
chrEMRSA15:601610:T:G	putative AMP-binding enzyme	NA	NA	7.7899e-06	1	-2.61e-06	1
chrEMRSA15:601614:C:T	putative AMP-binding enzyme	NA	NA	1.8072e-05	1	-3.4e-07	1
chrEMRSA15:601616:C:T	putative AMP-binding enzyme	0	1	2.82211e-06	1	NA	NA
chrEMRSA15:601625:C:A	putative AMP-binding enzyme	0	1	-5.73687e-05	1	-6.02e-05	1
chrEMRSA15:601626:A:G	putative AMP-binding enzyme	NA	NA	-8.73531e-05	1	-3.67e-06	1
chrEMRSA15:601629:at:a	putative AMP-binding enzyme	NA	NA	-5.92827e-05	1	NA	NA
chrEMRSA15:601630:T:C	putative AMP-binding enzyme	NA	NA	-0.00241316	1	5.31e-08	1
chrEMRSA15:601631:C:A	putative AMP-binding enzyme	NA	NA	0.000328219	1	-2.08e-06	1
chrEMRSA15:601632:C:T	putative AMP-binding enzyme	0	1	1.4342e-06	1	-5.82e-08	1
chrEMRSA15:601663:G:A	putative AMP-binding enzyme	NA	NA	2.83193e-05	1	-5.86e-07	1
chrEMRSA15:601673:C:T	putative AMP-binding enzyme	NA	NA	-3.58848e-05	1	-9.97e-08	1
chrEMRSA15:601680:A:G	putative AMP-binding enzyme	NA	NA	1.99155e-05	1	NA	NA
chrEMRSA15:601709:T:C	putative AMP-binding enzyme	NA	NA	-6.82303e-05	1	-1.11e-06	1
chrEMRSA15:601711:G:A	putative AMP-binding enzyme	NA	NA	-1.94804e-05	1	NA	NA
chrEMRSA15:601712:G:A	putative AMP-binding enzyme	NA	NA	1.81981e-05	1	-3.79e-07	1
chrEMRSA15:601736:T:G	putative AMP-binding enzyme	NA	NA	2.18645e-05	1	-3.2e-07	1
chrEMRSA15:601742:T:C	putative AMP-binding enzyme	NA	NA	-0.000163426	1	-1.03e-06	1
chrEMRSA15:601756:T:C	putative AMP-binding enzyme	0	1	1.66928e-06	1	-4.66e-07	1
chrEMRSA15:601759:A:C	putative AMP-binding enzyme	NA	NA	0.00031695	1	-7.48e-06	1
chrEMRSA15:601760:A:G	putative AMP-binding enzyme	0	1	7.27554e-07	1	-1.02e-06	1
chrEMRSA15:601764:C:T	putative AMP-binding enzyme	NA	NA	0.000393302	1	-6.92e-07	1
chrEMRSA15:601767:C:T	putative AMP-binding enzyme	0	1	-4.30587e-07	1	NA	NA
chrEMRSA15:601768:C:T	putative AMP-binding enzyme	NA	NA	4.78673e-05	1	-5.06e-06	1
chrEMRSA15:601769:C:T	putative AMP-binding enzyme	NA	NA	8.05844e-06	1	NA	NA
chrEMRSA15:601770:C:T	putative AMP-binding enzyme	0	1	4.79267e-06	1	-4.65e-06	1
chrEMRSA15:601771:T:C	putative AMP-binding enzyme	NA	NA	0.00107569	1	-2.19e-05	1
chrEMRSA15:601774:A:G	putative AMP-binding enzyme	NA	NA	-8.73531e-05	1	-3.67e-06	1
chrEMRSA15:601777:A:T	putative AMP-binding enzyme	NA	NA	-6.82303e-05	1	-1.11e-06	1
chrEMRSA15:601784:C:T	putative AMP-binding enzyme	NA	NA	0.00037111	1	-1.19e-05	1
chrEMRSA15:601789:G:T	putative AMP-binding enzyme	NA	NA	-5.92827e-05	1	NA	NA
chrEMRSA15:601790:T:C	putative AMP-binding enzyme	0	1	1.58062e-05	1	NA	NA
chrEMRSA15:601793:A:G	putative AMP-binding enzyme	0	1	2.93415e-06	1	-6.15e-08	1
chrEMRSA15:601805:T:C	putative AMP-binding enzyme	NA	NA	6.91096e-05	1	NA	NA
chrEMRSA15:601809:T:A	putative AMP-binding enzyme	0	1	1.53791e-06	1	-5.74e-06	1
chrEMRSA15:601814:G:A	putative AMP-binding enzyme	NA	NA	-7.6895e-06	1	NA	NA
chrEMRSA15:601825:C:T	putative AMP-binding enzyme	NA	NA	0.00037111	1	-1.19e-05	1
chrEMRSA15:601828:T:G	putative AMP-binding enzyme	NA	NA	-1.85578e-06	1	-8.95e-06	1
chrEMRSA15:601830:G:A	putative AMP-binding enzyme	NA	NA	-2.98245e-05	1	NA	NA
chrEMRSA15:601833:C:A	putative AMP-binding enzyme	0	1	6.94247e-05	1	-0.000185	1
chrEMRSA15:601843:A:G	putative AMP-binding enzyme	0	1	1.73519e-05	1	-1.6e-07	1
chrEMRSA15:601844:C:T	putative AMP-binding enzyme	NA	NA	-2.86637e-05	1	NA	NA
chrEMRSA15:601847:A:G	putative AMP-binding enzyme	NA	NA	7.73144e-05	1	NA	NA
chrEMRSA15:601862:g:gA	putative AMP-binding enzyme	NA	NA	-1.06881e-05	1	NA	NA
chrEMRSA15:601864:A:T	putative AMP-binding enzyme	NA	NA	2.84272e-05	1	-3.37e-07	1
chrEMRSA15:601866:A:G	putative AMP-binding enzyme	NA	NA	0.000898564	1	-9.22e-07	1
chrEMRSA15:601879:A:C	putative AMP-binding enzyme	NA	NA	2.31347e-05	1	-6.57e-07	1
chrEMRSA15:601881:G:A	putative AMP-binding enzyme	0	1	-1.07692e-05	1	NA	NA
chrEMRSA15:601882:T:C	putative AMP-binding enzyme	NA	NA	-8.73531e-05	1	-3.67e-06	1
chrEMRSA15:601883:C:T	putative AMP-binding enzyme	NA	NA	2.31347e-05	1	-6.57e-07	1
chrEMRSA15:601884:G:A	putative AMP-binding enzyme	NA	NA	-0.00240228	1	1.08e-06	1
chrEMRSA15:601888:A:G	putative AMP-binding enzyme	0	1	-1.91252e-05	1	-2.31e-08	1
chrEMRSA15:601889:A:T	putative AMP-binding enzyme	NA	NA	1.81981e-05	1	-3.79e-07	1
chrEMRSA15:601891:A:T	putative AMP-binding enzyme	NA	NA	-1.63689e-05	1	NA	NA
chrEMRSA15:601904:G:A	putative AMP-binding enzyme	NA	NA	-3.1066e-05	1	NA	NA
chrEMRSA15:601909:T:G	putative AMP-binding enzyme	0	1	3.63675e-06	1	-1.07e-06	1
chrEMRSA15:601922:C:A	putative AMP-binding enzyme	NA	NA	5.65583e-06	1	NA	NA
chrEMRSA15:601929:T:C	putative AMP-binding enzyme	0	1	2.32952e-06	1	NA	NA
chrEMRSA15:601948:A:G	putative AMP-binding enzyme	NA	NA	-8.73531e-05	1	-3.67e-06	1
chrEMRSA15:601954:C:T	putative AMP-binding enzyme	NA	NA	0.00033818	1	NA	NA
chrEMRSA15:601992:G:A	putative AMP-binding enzyme	NA	NA	-1.57861e-05	1	-4.92e-06	1
chrEMRSA15:601993:A:G	putative AMP-binding enzyme	NA	NA	0.00106029	1	-1.41e-06	1
chrEMRSA15:602000:C:T	putative AMP-binding enzyme	NA	NA	0.000393302	1	-6.92e-07	1
chrEMRSA15:602003:C:T	putative AMP-binding enzyme	NA	NA	-0.000114149	1	NA	NA
chrEMRSA15:602003:C:A	putative AMP-binding enzyme	NA	NA	-3.89186e-05	1	NA	NA
chrEMRSA15:602007:C:A	putative AMP-binding enzyme	NA	NA	-1.07437e-05	1	NA	NA
chrEMRSA15:602007:C:T	putative AMP-binding enzyme	NA	NA	-1.65523e-05	1	NA	NA
chrEMRSA15:602014:T:A	putative AMP-binding enzyme	NA	NA	-8.73531e-05	1	-3.67e-06	1
chrEMRSA15:602018:A:T	putative AMP-binding enzyme	0	1	-4.573e-05	1	-0.0011	1
chrEMRSA15:602032:T:A	putative AMP-binding enzyme	NA	NA	-3.79186e-05	1	-3.65e-06	1
chrEMRSA15:602037:C:T	putative AMP-binding enzyme	NA	NA	-4.56959e-05	1	-3.06e-07	1
chrEMRSA15:602075:G:A	putative AMP-binding enzyme	NA	NA	0.000161019	1	NA	NA
chrEMRSA15:602079:C:T	putative AMP-binding enzyme	NA	NA	-2.78418e-06	1	NA	NA
chrEMRSA15:602080:C:T	putative AMP-binding enzyme	NA	NA	-4.56959e-05	1	-3.06e-07	1
chrEMRSA15:602088:T:C	putative AMP-binding enzyme	0	1	1.79602e-06	1	-4.9e-06	1
chrEMRSA15:602089:C:A	putative AMP-binding enzyme	NA	NA	-8.73531e-05	1	-3.67e-06	1
chrEMRSA15:602097:A:G	putative AMP-binding enzyme	NA	NA	-2.21173e-05	1	-1.03e-06	1
chrEMRSA15:602098:C:T	putative AMP-binding enzyme	NA	NA	-0.000173711	1	-4.51e-06	1
chrEMRSA15:602108:C:G	putative AMP-binding enzyme	NA	NA	0.000406963	1	-1.07e-06	1
chrEMRSA15:602121:A:G	putative AMP-binding enzyme	NA	NA	-0.000119942	1	-4.02e-07	1
chrEMRSA15:602125:A:T	putative AMP-binding enzyme	NA	NA	0.00108886	1	-1.37e-06	1
chrEMRSA15:602131:T:G	putative AMP-binding enzyme	NA	NA	0.000406963	1	-1.07e-06	1
chrEMRSA15:602142:C:T	putative AMP-binding enzyme	0	1	2.29338e-06	1	NA	NA
chrEMRSA15:602148:T:C	putative AMP-binding enzyme	0	1	2.22735e-05	1	-1.14e-07	1
chrEMRSA15:602152:A:G	putative AMP-binding enzyme	NA	NA	-2.21173e-05	1	-1.03e-06	1
chrEMRSA15:602159:A:T	putative AMP-binding enzyme	NA	NA	-2.03234e-05	1	NA	NA
chrEMRSA15:602163:C:A	putative AMP-binding enzyme	NA	NA	1.81981e-05	1	-3.79e-07	1
chrEMRSA15:602165:G:A	putative AMP-binding enzyme	NA	NA	-0.00330199	1	1.39e-07	1
chrEMRSA15:602180:G:T	putative AMP-binding enzyme	NA	NA	8.72191e-05	1	NA	NA
chrEMRSA15:602186:G:T	putative AMP-binding enzyme	NA	NA	3.44821e-05	1	NA	NA
chrEMRSA15:602187:G:T	putative AMP-binding enzyme	0	1	6.09524e-05	1	-0.00151	1
chrEMRSA15:602196:G:A	putative AMP-binding enzyme	NA	NA	-0.000155621	1	-6.26e-06	1
chrEMRSA15:602198:A:G	putative AMP-binding enzyme	NA	NA	0.000197629	1	-7.29e-06	1
chrEMRSA15:602203:A:G	putative AMP-binding enzyme	NA	NA	1.8072e-05	1	-3.4e-07	1
chrEMRSA15:602233:T:C	putative AMP-binding enzyme	NA	NA	0.00133498	1	-1.75e-05	1
chrEMRSA15:602234:G:C	putative AMP-binding enzyme	NA	NA	1.8072e-05	1	-3.4e-07	1
chrEMRSA15:602252:G:A	putative AMP-binding enzyme	NA	NA	-1.85578e-06	1	-8.95e-06	1
chrEMRSA15:602276:A:G	putative AMP-binding enzyme	NA	NA	0.000330416	1	-4.01e-07	1
chrEMRSA15:602281:C:T	putative AMP-binding enzyme	NA	NA	-0.000119942	1	-4.02e-07	1
chrEMRSA15:602285:G:A	putative AMP-binding enzyme	NA	NA	1.03313e-05	1	NA	NA
chrEMRSA15:602286:taa:t	putative AMP-binding enzyme	NA	NA	0.000197879	1	NA	NA
chrEMRSA15:602289:A:G	putative AMP-binding enzyme	NA	NA	-3.79186e-05	1	-3.65e-06	1
chrEMRSA15:602296:G:A	putative AMP-binding enzyme	NA	NA	-3.27393e-05	1	NA	NA
chrEMRSA15:602314:A:C	putative AMP-binding enzyme	NA	NA	-3.51087e-05	1	-3.5e-07	1
chrEMRSA15:602317:T:A	putative AMP-binding enzyme	NA	NA	0.00133498	1	-1.75e-05	1
chrEMRSA15:602323:G:T	putative AMP-binding enzyme	NA	NA	0.000656181	1	-1.46e-05	1
chrEMRSA15:602323:G:C	putative AMP-binding enzyme	NA	NA	0	1	NA	NA
chrEMRSA15:602335:T:C	putative AMP-binding enzyme	NA	NA	1.81981e-05	1	-3.79e-07	1
chrEMRSA15:602335:T:A	putative AMP-binding enzyme	NA	NA	0	1	NA	NA
chrEMRSA15:602339:G:A	putative AMP-binding enzyme	NA	NA	-3.86689e-06	1	NA	NA
chrEMRSA15:602341:T:C	putative AMP-binding enzyme	NA	NA	1.24709e-06	1	NA	NA
chrEMRSA15:602351:A:G	putative AMP-binding enzyme	NA	NA	-3.79186e-05	1	-3.65e-06	1
chrEMRSA15:602363:C:A	putative AMP-binding enzyme	NA	NA	-3.51087e-05	1	-3.5e-07	1
chrEMRSA15:602373:G:A	putative AMP-binding enzyme	NA	NA	2.59016e-05	1	NA	NA
chrEMRSA15:602374:C:T	putative AMP-binding enzyme	NA	NA	-9.29517e-06	1	NA	NA
chrEMRSA15:602376:T:A	putative AMP-binding enzyme	NA	NA	0.000342335	1	-2.67e-06	1
chrEMRSA15:602382:C:T	putative AMP-binding enzyme	0	1	5.84263e-06	1	-2.74e-07	1
chrEMRSA15:602383:G:T	putative AMP-binding enzyme	NA	NA	-6.61796e-06	1	NA	NA
chrEMRSA15:602388:C:T	putative AMP-binding enzyme	NA	NA	2.31347e-05	1	-6.57e-07	1
chrEMRSA15:602389:G:T	putative AMP-binding enzyme	NA	NA	-0.00233702	1	7.61e-07	1
chrEMRSA15:602391:C:T	putative AMP-binding enzyme	NA	NA	-0.000173711	1	-4.51e-06	1
chrEMRSA15:602395:C:T	putative AMP-binding enzyme	NA	NA	2.84272e-05	1	-3.37e-07	1
chrEMRSA15:602406:C:A	putative AMP-binding enzyme	NA	NA	5.62991e-06	1	NA	NA
chrEMRSA15:602413:C:A	putative AMP-binding enzyme	NA	NA	0.00027874	1	-5.01e-06	1
chrEMRSA15:602413:C:T	putative AMP-binding enzyme	0	1	3.36348e-06	1	-2.05e-07	1
chrEMRSA15:602416:C:T	putative AMP-binding enzyme	NA	NA	-3.51087e-05	1	-3.5e-07	1
chrEMRSA15:602417:G:A	putative AMP-binding enzyme	0	1	2.44727e-06	1	NA	NA
chrEMRSA15:602418:g:gT	putative AMP-binding enzyme	NA	NA	3.87088e-06	1	NA	NA
chrEMRSA15:602419:T:C	putative AMP-binding enzyme	NA	NA	-3.79186e-05	1	-3.65e-06	1
chrEMRSA15:602420:A:G	putative AMP-binding enzyme	NA	NA	-3.79186e-05	1	-3.65e-06	1
chrEMRSA15:602425:A:C	putative AMP-binding enzyme	NA	NA	-8.73531e-05	1	-3.67e-06	1
chrEMRSA15:602429:G:A	putative AMP-binding enzyme	NA	NA	0.000266544	1	-1.83e-06	1
chrEMRSA15:602434:T:C	putative AMP-binding enzyme	NA	NA	-8.73531e-05	1	-3.67e-06	1
chrEMRSA15:602449:C:T	putative AMP-binding enzyme	NA	NA	0.00107282	1	-4.86e-06	1
chrEMRSA15:602463:C:G	putative AMP-binding enzyme	NA	NA	-8.73531e-05	1	-3.67e-06	1
chrEMRSA15:602463:C:A	putative AMP-binding enzyme	NA	NA	-3.79186e-05	1	-3.65e-06	1
chrEMRSA15:602465:A:G	putative AMP-binding enzyme	NA	NA	-0.00330199	1	1.39e-07	1
chrEMRSA15:602473:G:T	putative AMP-binding enzyme	NA	NA	-6.15864e-06	1	-1.01e-05	1
chrEMRSA15:602474:A:G	putative AMP-binding enzyme	NA	NA	-1.95069e-05	1	-2.73e-05	1
chrEMRSA15:602482:A:C	putative AMP-binding enzyme	NA	NA	1.04308e-05	1	NA	NA
chrEMRSA15:602489:A:G	putative AMP-binding enzyme	NA	NA	-8.73531e-05	1	-3.67e-06	1
chrEMRSA15:602498:C:A	putative AMP-binding enzyme	NA	NA	-1.50922e-05	1	NA	NA
chrEMRSA15:602505:T:A	putative AMP-binding enzyme	0	1	1.4445e-06	1	-2.28e-06	1
chrEMRSA15:602506:A:T	putative AMP-binding enzyme	NA	NA	7.56546e-05	1	NA	NA
chrEMRSA15:602509:A:T	putative AMP-binding enzyme	NA	NA	0.000850295	1	-1.62e-06	1
chrEMRSA15:602541:T:A	putative AMP-binding enzyme	NA	NA	0.000347589	1	-1.82e-06	1
chrEMRSA15:602550:A:G	putative AMP-binding enzyme	NA	NA	0.000342396	1	-2.28e-06	1
chrEMRSA15:602552:G:A	putative AMP-binding enzyme	NA	NA	-3.16698e-05	1	NA	NA
chrEMRSA15:602557:A:T	putative AMP-binding enzyme	NA	NA	0.000328219	1	-2.08e-06	1
chrEMRSA15:602563:G:A	putative AMP-binding enzyme	NA	NA	-4.56959e-05	1	-3.06e-07	1
chrEMRSA15:602563:G:C	putative AMP-binding enzyme	NA	NA	-9.46473e-06	1	NA	NA
chrEMRSA15:602569:C:T	putative AMP-binding enzyme	NA	NA	-4.59638e-06	1	NA	NA
chrEMRSA15:602574:C:T	putative AMP-binding enzyme	0	1	5.71073e-05	1	-1.6e-07	1
chrEMRSA15:602580:G:A	putative AMP-binding enzyme	0	1	1.03588e-05	1	-2.75e-05	1
chrEMRSA15:602589:C:T	putative AMP-binding enzyme	NA	NA	0.000330416	1	-4.01e-07	1
chrEMRSA15:602591:A:G	putative AMP-binding enzyme	NA	NA	3.69841e-05	1	NA	NA
chrEMRSA15:602605:A:G	putative AMP-binding enzyme	NA	NA	-0.00312228	1	4.34e-07	1
chrEMRSA15:602609:A:T	putative AMP-binding enzyme	NA	NA	-8.73531e-05	1	-3.67e-06	1
chrEMRSA15:602644:C:T	putative ketoacyl-CoA thiolase	NA	NA	8.58245e-05	1	NA	NA
chrEMRSA15:602648:C:A	putative ketoacyl-CoA thiolase	NA	NA	-2.30663e-05	1	NA	NA
chrEMRSA15:602658:G:A	putative ketoacyl-CoA thiolase	NA	NA	1.81981e-05	1	-3.79e-07	1
chrEMRSA15:602672:A:G	putative ketoacyl-CoA thiolase	NA	NA	-4.56959e-05	1	-3.06e-07	1
chrEMRSA15:602683:A:T	putative ketoacyl-CoA thiolase	NA	NA	1.8072e-05	1	-3.4e-07	1
chrEMRSA15:602687:T:A	putative ketoacyl-CoA thiolase	NA	NA	0.000129465	1	-6.74e-06	1
chrEMRSA15:602703:T:A	putative ketoacyl-CoA thiolase	NA	NA	-0.000119942	1	-4.02e-07	1
chrEMRSA15:602708:G:A	putative ketoacyl-CoA thiolase	NA	NA	-8.73531e-05	1	-3.67e-06	1
chrEMRSA15:602720:G:A	putative ketoacyl-CoA thiolase	NA	NA	-4.16263e-05	1	NA	NA
chrEMRSA15:602723:T:C	putative ketoacyl-CoA thiolase	NA	NA	0.000886679	1	-1.18e-05	1
chrEMRSA15:602746:A:G	putative ketoacyl-CoA thiolase	NA	NA	-0.000287038	1	-2.63e-06	1
chrEMRSA15:602753:G:A	putative ketoacyl-CoA thiolase	NA	NA	-7.05045e-06	1	NA	NA
chrEMRSA15:602762:G:A	putative ketoacyl-CoA thiolase	NA	NA	3.76215e-05	1	-5.84e-07	1
chrEMRSA15:602764:T:C	putative ketoacyl-CoA thiolase	NA	NA	-8.55865e-06	1	NA	NA
chrEMRSA15:602801:T:A	putative ketoacyl-CoA thiolase	NA	NA	-8.73531e-05	1	-3.67e-06	1
chrEMRSA15:602802:G:A	putative ketoacyl-CoA thiolase	NA	NA	2.49227e-05	1	NA	NA
chrEMRSA15:602809:A:G	putative ketoacyl-CoA thiolase	NA	NA	-1.1569e-05	1	NA	NA
chrEMRSA15:602813:T:A	putative ketoacyl-CoA thiolase	NA	NA	-3.79186e-05	1	-3.65e-06	1
chrEMRSA15:602822:T:A	putative ketoacyl-CoA thiolase	NA	NA	0.000406963	1	-1.07e-06	1
chrEMRSA15:602827:G:A	putative ketoacyl-CoA thiolase	NA	NA	-6.68239e-05	1	NA	NA
chrEMRSA15:602828:A:G	putative ketoacyl-CoA thiolase	NA	NA	-8.73531e-05	1	-3.67e-06	1
chrEMRSA15:602832:G:T	putative ketoacyl-CoA thiolase	NA	NA	1.81981e-05	1	-3.79e-07	1
chrEMRSA15:602833:C:T	putative ketoacyl-CoA thiolase	NA	NA	-4.56959e-05	1	-3.06e-07	1
chrEMRSA15:602837:G:A	putative ketoacyl-CoA thiolase	NA	NA	-8.0131e-07	1	-5.37e-07	1
chrEMRSA15:602844:G:T	putative ketoacyl-CoA thiolase	NA	NA	-3.16283e-05	1	NA	NA
chrEMRSA15:602852:T:C	putative ketoacyl-CoA thiolase	NA	NA	0.00109494	1	-2.02e-06	1
chrEMRSA15:602864:A:G	putative ketoacyl-CoA thiolase	NA	NA	3.32611e-06	1	NA	NA
chrEMRSA15:602865:C:T	putative ketoacyl-CoA thiolase	NA	NA	1.1568e-05	1	NA	NA
chrEMRSA15:602871:G:A	putative ketoacyl-CoA thiolase	NA	NA	-3.79186e-05	1	-3.65e-06	1
chrEMRSA15:602879:C:T	putative ketoacyl-CoA thiolase	NA	NA	-8.73531e-05	1	-3.67e-06	1
chrEMRSA15:602885:G:A	putative ketoacyl-CoA thiolase	NA	NA	-8.0131e-07	1	-5.37e-07	1
chrEMRSA15:602885:G:T	putative ketoacyl-CoA thiolase	NA	NA	-8.73531e-05	1	-3.67e-06	1
chrEMRSA15:602896:C:A	putative ketoacyl-CoA thiolase	NA	NA	-3.14144e-06	1	NA	NA
chrEMRSA15:602905:A:G	putative ketoacyl-CoA thiolase	NA	NA	2.18645e-05	1	-3.2e-07	1
chrEMRSA15:602924:T:C	putative ketoacyl-CoA thiolase	NA	NA	-6.82303e-05	1	-1.11e-06	1
chrEMRSA15:602926:G:A	putative ketoacyl-CoA thiolase	0	1	-4.37094e-07	1	-2.58e-08	1
chrEMRSA15:602927:C:T	putative ketoacyl-CoA thiolase	NA	NA	0.000406963	1	-1.07e-06	1
chrEMRSA15:602933:C:T	putative ketoacyl-CoA thiolase	NA	NA	0.00133498	1	-1.75e-05	1
chrEMRSA15:602939:C:T	putative ketoacyl-CoA thiolase	0	1	5.60238e-06	1	-8.38e-05	1
chrEMRSA15:602941:G:A	putative ketoacyl-CoA thiolase	NA	NA	3.75139e-05	1	-2.97e-07	1
chrEMRSA15:602942:A:G	putative ketoacyl-CoA thiolase	NA	NA	-0.000134737	1	-1.3e-06	1
chrEMRSA15:602943:G:T	putative ketoacyl-CoA thiolase	0	1	3.7645e-05	1	-1.1e-07	1
chrEMRSA15:602948:C:A	putative ketoacyl-CoA thiolase	NA	NA	-0.000120008	1	-1.55e-06	1
chrEMRSA15:602950:A:G	putative ketoacyl-CoA thiolase	NA	NA	2.23382e-05	1	NA	NA
chrEMRSA15:602963:A:T	putative ketoacyl-CoA thiolase	0	1	9.83103e-06	1	-0.000204	1
chrEMRSA15:602963:A:C	putative ketoacyl-CoA thiolase	0	1	6.39366e-06	1	-6.51e-05	1
chrEMRSA15:602963:A:G	putative ketoacyl-CoA thiolase	0	1	2.42091e-06	1	NA	NA
chrEMRSA15:602966:T:C	putative ketoacyl-CoA thiolase	NA	NA	0.00133498	1	-1.75e-05	1
chrEMRSA15:602967:G:A	putative ketoacyl-CoA thiolase	0	1	5.55237e-05	1	-4.55e-05	1
chrEMRSA15:602970:G:T	putative ketoacyl-CoA thiolase	NA	NA	2.19023e-06	1	-5.19e-06	1
chrEMRSA15:602979:A:G	putative ketoacyl-CoA thiolase	0	1	5.33556e-06	1	-2.71e-07	1
chrEMRSA15:602983:G:T	putative ketoacyl-CoA thiolase	NA	NA	3.88831e-05	1	NA	NA
chrEMRSA15:602996:ga:g	putative ketoacyl-CoA thiolase	NA	NA	1.93692e-06	1	NA	NA
chrEMRSA15:603002:C:T	putative ketoacyl-CoA thiolase	NA	NA	-5.5117e-06	1	NA	NA
chrEMRSA15:603006:C:A	putative ketoacyl-CoA thiolase	NA	NA	-3.79186e-05	1	-3.65e-06	1
chrEMRSA15:603012:C:T	putative ketoacyl-CoA thiolase	NA	NA	-0.00013998	1	NA	NA
chrEMRSA15:603012:C:A	putative ketoacyl-CoA thiolase	0	1	3.9276e-05	1	-9.18e-07	1
chrEMRSA15:603020:G:A	putative ketoacyl-CoA thiolase	0	1	1.63887e-06	1	NA	NA
chrEMRSA15:603029:A:C	putative ketoacyl-CoA thiolase	NA	NA	0.00112497	1	-3.69e-06	1
chrEMRSA15:603030:G:A	putative ketoacyl-CoA thiolase	NA	NA	2.60523e-05	1	NA	NA
chrEMRSA15:603037:C:A	putative ketoacyl-CoA thiolase	NA	NA	-9.61274e-06	1	NA	NA
chrEMRSA15:603050:G:A	putative ketoacyl-CoA thiolase	0	1	1.49574e-06	1	-2.77e-07	1
chrEMRSA15:603051:C:T	putative ketoacyl-CoA thiolase	0	1	7.31296e-07	1	NA	NA
chrEMRSA15:603055:C:T	putative ketoacyl-CoA thiolase	0	1	-3.46552e-05	1	-0.000263	1
chrEMRSA15:603064:C:T	putative ketoacyl-CoA thiolase	0	1	7.66661e-07	1	NA	NA
chrEMRSA15:603080:C:T	putative ketoacyl-CoA thiolase	NA	NA	7.41749e-06	1	NA	NA
chrEMRSA15:603081:C:T	putative ketoacyl-CoA thiolase	NA	NA	-9.74945e-06	1	NA	NA
chrEMRSA15:603082:C:T	putative ketoacyl-CoA thiolase	NA	NA	-3.05158e-05	1	NA	NA
chrEMRSA15:603102:G:T	putative ketoacyl-CoA thiolase	0	1	-3.39085e-05	1	-6.4e-06	1
chrEMRSA15:603108:G:A	putative ketoacyl-CoA thiolase	NA	NA	-2.93612e-05	1	NA	NA
chrEMRSA15:603110:G:A	putative ketoacyl-CoA thiolase	NA	NA	0.00108761	1	-1.09e-05	1
chrEMRSA15:603112:C:G	putative ketoacyl-CoA thiolase	0	1	1.98209e-06	1	NA	NA
chrEMRSA15:603112:C:T	putative ketoacyl-CoA thiolase	NA	NA	3.43785e-06	1	-4.69e-08	1
chrEMRSA15:603113:C:T	putative ketoacyl-CoA thiolase	NA	NA	-8.73531e-05	1	-3.67e-06	1
chrEMRSA15:603124:A:G	putative ketoacyl-CoA thiolase	NA	NA	0.000943653	1	-1.53e-06	1
chrEMRSA15:603126:G:A	putative ketoacyl-CoA thiolase	NA	NA	-7.90816e-06	1	NA	NA
chrEMRSA15:603151:T:G	putative ketoacyl-CoA thiolase	NA	NA	0.000122582	1	NA	NA
chrEMRSA15:603153:G:A	putative ketoacyl-CoA thiolase	NA	NA	-3.67662e-06	1	NA	NA
chrEMRSA15:603158:T:C	putative ketoacyl-CoA thiolase	NA	NA	0.000943653	1	-1.53e-06	1
chrEMRSA15:603160:G:A	putative ketoacyl-CoA thiolase	0	1	-2.21887e-06	1	-4.25e-08	1
chrEMRSA15:603171:T:C	putative ketoacyl-CoA thiolase	NA	NA	0.00131526	1	-3.51e-07	1
chrEMRSA15:603178:C:T	putative ketoacyl-CoA thiolase	0	1	-7.26217e-05	1	-0.000393	1
chrEMRSA15:603179:G:A	putative ketoacyl-CoA thiolase	0	1	1.23474e-05	1	-1.78e-06	1
chrEMRSA15:603181:A:T	putative ketoacyl-CoA thiolase	NA	NA	-2.21173e-05	1	-1.03e-06	1
chrEMRSA15:603186:G:A	putative ketoacyl-CoA thiolase	NA	NA	2.13435e-05	1	-1.03e-06	1
chrEMRSA15:603187:T:C	putative ketoacyl-CoA thiolase	NA	NA	-1.74841e-05	1	-3.73e-06	1
chrEMRSA15:603191:G:A	putative ketoacyl-CoA thiolase	0	1	0.00146007	1	-0.000488	1
chrEMRSA15:603192:A:G	putative ketoacyl-CoA thiolase	NA	NA	-1.96865e-05	1	NA	NA
chrEMRSA15:603197:A:T	putative ketoacyl-CoA thiolase	0	1	2.30804e-05	1	-1.83e-05	1
chrEMRSA15:603205:C:A	putative ketoacyl-CoA thiolase	0	1	2.90987e-06	1	-5.57e-07	1
chrEMRSA15:603207:C:T	putative ketoacyl-CoA thiolase	0	1	1.03588e-05	1	-2.75e-05	1
chrEMRSA15:603218:A:T	putative ketoacyl-CoA thiolase	NA	NA	-8.73531e-05	1	-3.67e-06	1
chrEMRSA15:603221:T:C	putative ketoacyl-CoA thiolase	NA	NA	-1.34525e-05	1	NA	NA
chrEMRSA15:603227:C:T	putative ketoacyl-CoA thiolase	NA	NA	6.4149e-06	1	NA	NA
chrEMRSA15:603228:G:A	putative ketoacyl-CoA thiolase	0	1	5.94226e-06	1	-0.00013	1
chrEMRSA15:603235:G:T	putative ketoacyl-CoA thiolase	NA	NA	-5.92827e-05	1	NA	NA
chrEMRSA15:603238:A:G	putative ketoacyl-CoA thiolase	NA	NA	1.81981e-05	1	-3.79e-07	1
chrEMRSA15:603240:A:C	putative ketoacyl-CoA thiolase	NA	NA	0.000943653	1	-1.53e-06	1
chrEMRSA15:603242:A:G	putative ketoacyl-CoA thiolase	NA	NA	1.06701e-05	1	NA	NA
chrEMRSA15:603245:C:T	putative ketoacyl-CoA thiolase	NA	NA	-3.79186e-05	1	-3.65e-06	1
chrEMRSA15:603248:C:T	putative ketoacyl-CoA thiolase	NA	NA	0.000674481	1	-2.73e-07	1
chrEMRSA15:603250:C:T	putative ketoacyl-CoA thiolase	NA	NA	-8.73531e-05	1	-3.67e-06	1
chrEMRSA15:603255:G:A	putative ketoacyl-CoA thiolase	0	1	0.0024871	0.165647	-0.269	3.1428e-17
chrEMRSA15:603267:T:C	putative ketoacyl-CoA thiolase	NA	NA	4.54057e-06	1	NA	NA
chrEMRSA15:603276:C:A	putative ketoacyl-CoA thiolase	0	1	7.91147e-07	1	-8.07e-08	1
chrEMRSA15:603277:C:T	putative ketoacyl-CoA thiolase	NA	NA	-1.59721e-05	1	NA	NA
chrEMRSA15:603284:T:G	putative ketoacyl-CoA thiolase	NA	NA	-3.79186e-05	1	-3.65e-06	1
chrEMRSA15:603293:C:T	putative ketoacyl-CoA thiolase	0	1	-7.15758e-05	1	-3.14e-07	1
chrEMRSA15:603295:G:A	putative ketoacyl-CoA thiolase	NA	NA	0.000406963	1	-1.07e-06	1
chrEMRSA15:603296:A:C	putative ketoacyl-CoA thiolase	NA	NA	-4.56959e-05	1	-3.06e-07	1
chrEMRSA15:603308:G:A	putative ketoacyl-CoA thiolase	NA	NA	0.00132219	1	-2.32e-07	1
chrEMRSA15:603317:T:C	putative ketoacyl-CoA thiolase	NA	NA	-0.000107274	1	-1.25e-06	1
chrEMRSA15:603324:G:A	putative ketoacyl-CoA thiolase	NA	NA	-3.79186e-05	1	-3.65e-06	1
chrEMRSA15:603326:T:C	putative ketoacyl-CoA thiolase	NA	NA	-1.95069e-05	1	-2.73e-05	1
chrEMRSA15:603354:G:A	putative ketoacyl-CoA thiolase	NA	NA	-2.26645e-05	1	NA	NA
chrEMRSA15:603360:G:A	putative ketoacyl-CoA thiolase	NA	NA	-4.1032e-05	1	NA	NA
chrEMRSA15:603366:T:C	putative ketoacyl-CoA thiolase	NA	NA	0.000943653	1	-1.53e-06	1
chrEMRSA15:603391:T:A	putative ketoacyl-CoA thiolase	NA	NA	-0.000120008	1	-1.55e-06	1
chrEMRSA15:603398:C:T	putative ketoacyl-CoA thiolase	NA	NA	9.3964e-06	1	NA	NA
chrEMRSA15:603411:G:A	putative ketoacyl-CoA thiolase	NA	NA	-0.000120008	1	-1.55e-06	1
chrEMRSA15:603413:G:T	putative ketoacyl-CoA thiolase	NA	NA	0.000909725	1	-2.91e-06	1
chrEMRSA15:603444:G:A	putative ketoacyl-CoA thiolase	NA	0.0178228	-0.00438796	1	0.0769	1
chrEMRSA15:603455:T:C	putative ketoacyl-CoA thiolase	0	1	6.18169e-06	1	-9.26e-05	1
chrEMRSA15:603464:T:A	putative ketoacyl-CoA thiolase	NA	NA	0.000904519	1	-3.34e-06	1
chrEMRSA15:603464:T:G	putative ketoacyl-CoA thiolase	NA	NA	-1.87239e-05	1	-4.29e-06	1
chrEMRSA15:603465:C:T	putative ketoacyl-CoA thiolase	0	1	9.35419e-07	1	-2.86e-08	1
chrEMRSA15:603470:C:T	putative ketoacyl-CoA thiolase	NA	NA	-6.82303e-05	1	-1.11e-06	1
chrEMRSA15:603476:T:A	putative ketoacyl-CoA thiolase	NA	NA	-2.42432e-05	1	-4.73e-06	1
chrEMRSA15:603479:A:G	putative ketoacyl-CoA thiolase	NA	NA	-8.73531e-05	1	-3.67e-06	1
chrEMRSA15:603480:G:T	putative ketoacyl-CoA thiolase	NA	NA	-8.73531e-05	1	-3.67e-06	1
chrEMRSA15:603483:C:T	putative ketoacyl-CoA thiolase	0	1	8.5918e-07	1	-2.48e-08	1
chrEMRSA15:603485:A:T	putative ketoacyl-CoA thiolase	NA	NA	-2.42432e-05	1	-4.73e-06	1
chrEMRSA15:603494:C:G	putative ketoacyl-CoA thiolase	NA	NA	3.76215e-05	1	-5.84e-07	1
chrEMRSA15:603494:C:T	putative ketoacyl-CoA thiolase	0	1	2.89327e-06	1	-3.88e-05	1
chrEMRSA15:603501:C:T	putative ketoacyl-CoA thiolase	NA	NA	-8.73531e-05	1	-3.67e-06	1
chrEMRSA15:603503:A:G	putative ketoacyl-CoA thiolase	NA	NA	-6.82303e-05	1	-1.11e-06	1
chrEMRSA15:603505:A:T	putative ketoacyl-CoA thiolase	NA	NA	-2.04662e-05	1	-4.96e-06	1
chrEMRSA15:603521:G:T	putative ketoacyl-CoA thiolase	0	1	-1.56733e-06	1	NA	NA
chrEMRSA15:603530:T:C	putative ketoacyl-CoA thiolase	NA	NA	-8.73531e-05	1	-3.67e-06	1
chrEMRSA15:603536:A:G	putative ketoacyl-CoA thiolase	NA	NA	-8.73531e-05	1	-3.67e-06	1
chrEMRSA15:603539:C:T	putative ketoacyl-CoA thiolase	NA	NA	-8.73531e-05	1	-3.67e-06	1
chrEMRSA15:603556:C:A	putative ketoacyl-CoA thiolase	0	1	6.94247e-05	1	-0.000185	1
chrEMRSA15:603556:C:T	putative ketoacyl-CoA thiolase	0	1	8.28172e-05	1	-1.62e-05	1
chrEMRSA15:603560:C:T	putative ketoacyl-CoA thiolase	NA	NA	-7.28139e-05	1	-3.93e-06	1
chrEMRSA15:603560:C:A	putative ketoacyl-CoA thiolase	NA	NA	-9.5335e-06	1	NA	NA
chrEMRSA15:603572:G:A	putative ketoacyl-CoA thiolase	NA	NA	-0.00258386	1	4.79e-07	1
chrEMRSA15:603573:G:A	putative ketoacyl-CoA thiolase	NA	NA	-0.000120008	1	-1.55e-06	1
chrEMRSA15:603589:C:T	putative ketoacyl-CoA thiolase	0	1	-3.69923e-06	1	-9.44e-09	1
chrEMRSA15:603601:C:T	putative ketoacyl-CoA thiolase	NA	NA	3.76215e-05	1	-5.84e-07	1
chrEMRSA15:603602:A:G	putative ketoacyl-CoA thiolase	NA	NA	-8.83955e-05	1	NA	NA
chrEMRSA15:603607:C:T	putative ketoacyl-CoA thiolase	NA	NA	-6.82303e-05	1	-1.11e-06	1
chrEMRSA15:603608:G:A	putative ketoacyl-CoA thiolase	NA	NA	3.76215e-05	1	-5.84e-07	1
chrEMRSA15:603609:C:T	putative ketoacyl-CoA thiolase	0	1	5.47798e-06	1	-5.46e-05	1
chrEMRSA15:603609:C:A	putative ketoacyl-CoA thiolase	NA	NA	-2.04662e-05	1	-4.96e-06	1
chrEMRSA15:603627:G:A	putative ketoacyl-CoA thiolase	0	1	8.5918e-07	1	-2.48e-08	1
chrEMRSA15:603639:T:C	putative ketoacyl-CoA thiolase	NA	NA	5.52607e-05	1	NA	NA
chrEMRSA15:603662:C:T	putative ketoacyl-CoA thiolase	NA	NA	-0.000287038	1	-2.63e-06	1
chrEMRSA15:603666:G:A	putative ketoacyl-CoA thiolase	0	1	2.17296e-06	1	NA	NA
chrEMRSA15:603671:A:T	putative ketoacyl-CoA thiolase	0	1	2.03083e-06	1	-9.46e-06	1
chrEMRSA15:603680:G:T	putative ketoacyl-CoA thiolase	NA	NA	-0.00338714	1	4.28e-07	1
chrEMRSA15:603691:A:T	putative ketoacyl-CoA thiolase	NA	NA	-9.29517e-06	1	NA	NA
chrEMRSA15:603701:C:G	putative ketoacyl-CoA thiolase	NA	NA	-1.09407e-05	1	NA	NA
chrEMRSA15:603702:A:C	putative ketoacyl-CoA thiolase	0	1	1.35987e-06	1	-1.7e-07	1
chrEMRSA15:603703:A:G	putative ketoacyl-CoA thiolase	NA	NA	-6.82303e-05	1	-1.11e-06	1
chrEMRSA15:603707:G:A	putative ketoacyl-CoA thiolase	NA	NA	-8.73531e-05	1	-3.67e-06	1
chrEMRSA15:603708:A:T	putative ketoacyl-CoA thiolase	NA	NA	0.000328219	1	-2.08e-06	1
chrEMRSA15:603709:C:G	putative ketoacyl-CoA thiolase	NA	NA	0.000943653	1	-1.53e-06	1
chrEMRSA15:603717:G:A	putative ketoacyl-CoA thiolase	NA	NA	-3.57868e-05	1	NA	NA
chrEMRSA15:603731:T:A	putative ketoacyl-CoA thiolase	NA	NA	-0.00338714	1	4.28e-07	1
chrEMRSA15:603734:G:A	putative ketoacyl-CoA thiolase	NA	NA	-3.36895e-05	1	NA	NA
chrEMRSA15:603761:C:T	putative ketoacyl-CoA thiolase hypothetical protein	NA	NA	-0.00217538	1	2.99e-07	1
chrEMRSA15:603763:C:A	putative ketoacyl-CoA thiolase hypothetical protein	NA	NA	3.21001e-06	1	NA	NA
chrEMRSA15:603763:C:T	putative ketoacyl-CoA thiolase hypothetical protein	NA	NA	-1.64315e-05	1	-2.79e-06	1
chrEMRSA15:603772:A:C	putative ketoacyl-CoA thiolase hypothetical protein	0	1	-9.38717e-06	1	-0.000214	1
chrEMRSA15:603787:G:A	hypothetical protein	0	1	-3.8298e-06	1	-6.88e-08	1
chrEMRSA15:603800:A:G	hypothetical protein	0	1	-3.10603e-05	1	-0.000126	1
chrEMRSA15:603802:G:A	hypothetical protein	NA	NA	3.76215e-05	1	-5.84e-07	1
chrEMRSA15:603813:T:A	hypothetical protein	NA	NA	2.86647e-05	1	-1.31e-06	1
chrEMRSA15:603825:G:T	hypothetical protein	NA	NA	0.000935592	1	-2.99e-06	1
chrEMRSA15:603834:C:T	hypothetical protein	NA	NA	-8.73531e-05	1	-3.67e-06	1
chrEMRSA15:603838:C:T	hypothetical protein	NA	NA	5.15024e-06	1	NA	NA
chrEMRSA15:603839:C:T	hypothetical protein	NA	NA	1.5086e-05	1	NA	NA
chrEMRSA15:603846:A:T	hypothetical protein	NA	NA	0.000935592	1	-2.99e-06	1
chrEMRSA15:603855:A:G	hypothetical protein	0	1	6.70466e-06	1	-5.31e-08	1
chrEMRSA15:603866:T:A	hypothetical protein	0	1	-7.72477e-05	1	-0.000285	1
chrEMRSA15:603873:G:T	hypothetical protein	NA	NA	1.81829e-05	1	NA	NA
chrEMRSA15:603883:T:C	hypothetical protein	NA	NA	-0.00236279	1	3.85e-07	1
chrEMRSA15:603918:C:T	hypothetical protein	NA	NA	1.5086e-05	1	NA	NA
chrEMRSA15:603919:G:A	hypothetical protein	0	1	-4.33661e-07	1	-1.16e-07	1
chrEMRSA15:603932:C:T	hypothetical protein	NA	NA	-0.000120008	1	-1.55e-06	1
chrEMRSA15:603940:G:T	hypothetical protein	NA	NA	-2.04662e-05	1	-4.96e-06	1
chrEMRSA15:603941:C:T	hypothetical protein	NA	NA	0.000943653	1	-1.53e-06	1
chrEMRSA15:603953:C:G	hypothetical protein	NA	NA	-8.73531e-05	1	-3.67e-06	1
chrEMRSA15:603954:T:G	hypothetical protein	NA	NA	-0.000126242	1	-3.01e-06	1
chrEMRSA15:603964:G:A	hypothetical protein	NA	NA	0.000904856	1	-7.55e-07	1
chrEMRSA15:603965:A:C	hypothetical protein	NA	NA	-3.79186e-05	1	-3.65e-06	1
chrEMRSA15:603974:C:T	hypothetical protein	NA	NA	-8.73531e-05	1	-3.67e-06	1
chrEMRSA15:603987:A:G	hypothetical protein	NA	NA	-0.00227965	1	1.8e-07	1
chrEMRSA15:603988:C:T	hypothetical protein	0	1	5.65701e-06	1	-3.59e-07	1
chrEMRSA15:603989:G:A	hypothetical protein	NA	NA	-0.00215951	1	3.11e-07	1
chrEMRSA15:604008:C:T	hypothetical protein	0	1	6.8274e-08	1	-9.3e-07	1
chrEMRSA15:604010:G:A	hypothetical protein	0	1	1.61282e-06	1	-5.91e-08	1
chrEMRSA15:604015:A:G	hypothetical protein	NA	NA	-4.12342e-05	1	NA	NA
chrEMRSA15:604016:T:C	hypothetical protein	NA	NA	-0.00234822	1	7.21e-07	1
chrEMRSA15:604019:G:A	hypothetical protein	NA	NA	6.62598e-06	1	-4e-06	1
chrEMRSA15:604024:A:G	hypothetical protein	NA	NA	-8.73531e-05	1	-3.67e-06	1
chrEMRSA15:604042:G:A	hypothetical protein	NA	NA	-3.22648e-05	1	NA	NA
chrEMRSA15:604051:T:A	hypothetical protein	NA	NA	-1.55566e-05	1	NA	NA
chrEMRSA15:604065:T:C	hypothetical protein	NA	NA	0.000406963	1	-1.07e-06	1
chrEMRSA15:604067:A:G	hypothetical protein	NA	NA	7.30097e-06	1	-4.11e-06	1
chrEMRSA15:604068:A:T	hypothetical protein	NA	NA	-3.48546e-05	1	-5e-07	1
chrEMRSA15:604068:A:G	hypothetical protein	NA	NA	-2.03686e-05	1	-7.2e-07	1
chrEMRSA15:604091:C:T	hypothetical protein	0	1	-8.88557e-06	1	NA	NA
chrEMRSA15:604103:C:T	hypothetical protein	NA	NA	2.18645e-05	1	-3.2e-07	1
chrEMRSA15:604115:G:A		NA	NA	-8.73531e-05	1	-3.67e-06	1
chrEMRSA15:604115:G:T		NA	NA	1.8072e-05	1	-3.4e-07	1
chrEMRSA15:604119:A:T	hypothetical protein	NA	NA	8.22631e-06	1	NA	NA
chrEMRSA15:604143:G:A	hypothetical protein	0	1	-6.76395e-06	1	-9.27e-06	1
chrEMRSA15:604150:T:C	hypothetical protein	NA	NA	-1.28598e-05	1	NA	NA
chrEMRSA15:604169:T:C	hypothetical protein	NA	NA	-8.73531e-05	1	-3.67e-06	1
chrEMRSA15:604177:T:G	hypothetical protein	0	1	2.23816e-06	1	NA	NA
chrEMRSA15:604187:G:A	hypothetical protein	0	1	-3.24434e-06	1	-7.47e-06	1
chrEMRSA15:604199:A:G	hypothetical protein	NA	NA	-8.73531e-05	1	-3.67e-06	1
chrEMRSA15:604209:A:G	hypothetical protein	0	1	-1.12647e-05	1	-6.91e-05	1
chrEMRSA15:604221:C:T	hypothetical protein	NA	NA	0.00107393	1	-6.38e-07	1
chrEMRSA15:604223:g:gAT	hypothetical protein	0	1	0.000150198	1	-0.000322	1
chrEMRSA15:604236:T:A	hypothetical protein	NA	NA	0.000354641	1	-2.08e-06	1
chrEMRSA15:604236:T:G	hypothetical protein	0	1	3.58326e-06	1	-1.83e-05	1
chrEMRSA15:604242:A:G	hypothetical protein	NA	NA	0.00133498	1	-1.75e-05	1
chrEMRSA15:604242:A:T	hypothetical protein	NA	NA	0	1	NA	NA
chrEMRSA15:604242:A:C	hypothetical protein	NA	NA	0	1	NA	NA
chrEMRSA15:604244:A:G	hypothetical protein	NA	NA	0.0005793	1	NA	NA
chrEMRSA15:604244:A:T	hypothetical protein	NA	NA	0	1	NA	NA
chrEMRSA15:604245:A:G	hypothetical protein	NA	NA	-0.000120008	1	-1.55e-06	1
chrEMRSA15:604247:C:A	hypothetical protein	NA	NA	-3.02834e-05	1	NA	NA
chrEMRSA15:604252:G:A	hypothetical protein	0	1	1.25005e-05	1	NA	NA
chrEMRSA15:604262:C:T	hypothetical protein	NA	NA	2.30051e-05	1	NA	NA
chrEMRSA15:604262:C:A	hypothetical protein	NA	NA	0	1	NA	NA
chrEMRSA15:604264:A:G	hypothetical protein	0	1	6.55857e-06	1	-1.59e-07	1
chrEMRSA15:604265:C:T	hypothetical protein	NA	NA	0.000943653	1	-1.53e-06	1
chrEMRSA15:604265:C:A	hypothetical protein	NA	NA	0	1	NA	NA
chrEMRSA15:604265:C:G	hypothetical protein	NA	NA	0	1	NA	NA
chrEMRSA15:604274:T:A	hypothetical protein	NA	NA	1.62786e-05	1	NA	NA
chrEMRSA15:604283:A:G	hypothetical protein	NA	NA	-3.89186e-05	1	NA	NA
chrEMRSA15:604296:G:A	hypothetical protein	NA	NA	0.000662048	1	NA	NA
chrEMRSA15:604296:G:C	hypothetical protein	NA	NA	0	1	NA	NA
chrEMRSA15:604297:A:G	hypothetical protein	NA	NA	-2.04662e-05	1	-4.96e-06	1
chrEMRSA15:604308:C:G	hypothetical protein	NA	NA	0.00136509	1	-3.82e-06	1
chrEMRSA15:604308:C:T	hypothetical protein	NA	NA	0	1	NA	NA
chrEMRSA15:604313:C:T	hypothetical protein	NA	NA	0.000330416	1	-4.01e-07	1
chrEMRSA15:604314:G:A	hypothetical protein	NA	NA	-6.82303e-05	1	-1.11e-06	1
chrEMRSA15:604316:G:A	hypothetical protein	NA	NA	-0.00257064	1	4.63e-07	1
chrEMRSA15:604319:A:C	hypothetical protein	NA	NA	-0.00238619	1	5.59e-07	1
chrEMRSA15:604321:A:C	hypothetical protein	NA	NA	-3.79186e-05	1	-3.65e-06	1
chrEMRSA15:604325:T:G	hypothetical protein	NA	NA	0.000494246	1	-1.33e-06	1
chrEMRSA15:604335:A:G	hypothetical protein	NA	NA	-2.01202e-05	1	NA	NA
chrEMRSA15:604356:A:G	hypothetical protein	NA	NA	1.82009e-05	1	-9.91e-07	1
chrEMRSA15:604361:A:G	hypothetical protein	NA	NA	0.00111165	1	-9.13e-06	1
chrEMRSA15:604374:A:G	hypothetical protein	0	1	5.08317e-06	1	-2.45e-06	1
chrEMRSA15:604375:ca:cAa	hypothetical protein	0	1	6.31227e-06	1	-7.78e-06	1
chrEMRSA15:604375:ca:cAAa	hypothetical protein	NA	NA	0	1	NA	NA
chrEMRSA15:604375:ca:c	hypothetical protein	0	1	-8.83951e-07	1	-5.95e-05	1
chrEMRSA15:604386:C:T		0	1	3.09186e-06	1	-3.17e-07	1
chrEMRSA15:604406:G:A		NA	NA	1.5086e-05	1	NA	NA
chrEMRSA15:604419:G:A		NA	NA	-2.93066e-07	1	NA	NA
chrEMRSA15:604433:G:A		NA	NA	-3.48546e-05	1	-5e-07	1
chrEMRSA15:604446:A:G		0	1	2.03315e-06	1	-4.49e-08	1
chrEMRSA15:604452:T:G		NA	NA	-2.80504e-05	1	NA	NA
chrEMRSA15:604467:G:A		NA	NA	-0.000120008	1	-1.55e-06	1
chrEMRSA15:604474:G:T		NA	NA	9.95067e-06	1	NA	NA
chrEMRSA15:604475:A:G		0	1	3.71323e-06	1	-5.21e-06	1
chrEMRSA15:604477:G:A		NA	NA	0.00130028	1	-6.19e-06	1
chrEMRSA15:604478:A:T		NA	NA	1.8072e-05	1	-3.4e-07	1
chrEMRSA15:604486:T:C		NA	NA	-3.48546e-05	1	-5e-07	1
chrEMRSA15:604491:A:T		NA	NA	-0.00234659	1	2.11e-07	1
chrEMRSA15:604491:A:C		NA	NA	-0.000120008	1	-1.55e-06	1
chrEMRSA15:604497:tc:t		NA	NA	-8.73531e-05	1	-3.67e-06	1
chrEMRSA15:604503:C:T		0	1	3.16425e-06	1	-1.09e-07	1
chrEMRSA15:604508:G:A		NA	NA	4.39278e-05	1	-1.62e-07	1
chrEMRSA15:604513:C:T		0	1	5.73997e-05	1	NA	NA
chrEMRSA15:604520:C:T		0	1	-1.2021e-07	1	-1.21e-06	1
chrEMRSA15:604523:aaat:a		0	1	1.28001e-07	1	-8.86e-07	1
chrEMRSA15:604527:a:aGG		NA	NA	-1.82785e-06	1	NA	NA
chrEMRSA15:604529:T:G		NA	NA	-1.82785e-06	1	NA	NA
chrEMRSA15:604534:a:aG		NA	NA	-1.82785e-06	1	NA	NA
chrEMRSA15:604536:A:T		NA	NA	-0.000112045	1	NA	NA
chrEMRSA15:604538:C:T		NA	NA	-8.73531e-05	1	-3.67e-06	1
chrEMRSA15:604540:A:T		NA	NA	2.84272e-05	1	-3.37e-07	1
chrEMRSA15:604551:T:C		NA	NA	2.15149e-05	1	NA	NA
chrEMRSA15:604560:C:A		NA	NA	-1.77407e-06	1	NA	NA
chrEMRSA15:604560:C:T		0	1	-3.39085e-05	1	-6.4e-06	1
chrEMRSA15:604573:A:T		NA	NA	-3.48546e-05	1	-5e-07	1
chrEMRSA15:604612:C:T	hypothetical protein	0	1	-4.465e-06	1	NA	NA
chrEMRSA15:604627:A:G	hypothetical protein	NA	NA	-2.47208e-05	1	NA	NA
chrEMRSA15:604647:G:C	hypothetical protein	0	1	-2.60387e-06	1	NA	NA
chrEMRSA15:604684:G:A	hypothetical protein	NA	NA	4.47185e-06	1	NA	NA
chrEMRSA15:604693:T:C	hypothetical protein	0	1	1.43247e-05	1	-4.39e-08	1
chrEMRSA15:604719:G:A	hypothetical protein	0	1	-4.46673e-06	1	NA	NA
chrEMRSA15:604729:G:T	hypothetical protein	NA	NA	-1.41977e-05	1	NA	NA
chrEMRSA15:604730:G:T	hypothetical protein	NA	NA	0.000943653	1	-1.53e-06	1
chrEMRSA15:604730:G:A	hypothetical protein	NA	NA	0.000330416	1	-4.01e-07	1
chrEMRSA15:604735:A:G	hypothetical protein	NA	NA	6.91096e-05	1	NA	NA
chrEMRSA15:604765:C:T		NA	NA	-1.79276e-06	1	NA	NA
chrEMRSA15:604768:C:A		NA	NA	-2.85191e-06	1	NA	NA
chrEMRSA15:604770:T:A		NA	NA	4.39278e-05	1	-1.62e-07	1
chrEMRSA15:604807:A:T		NA	NA	-0.000287038	1	-2.63e-06	1
chrEMRSA15:604821:C:T		NA	NA	-8.73531e-05	1	-3.67e-06	1
chrEMRSA15:604830:T:A		NA	NA	0.000111852	1	-2.56e-06	1
chrEMRSA15:604846:C:T		NA	NA	2.06379e-05	1	-5.88e-08	1
chrEMRSA15:604856:a:aT		NA	NA	1.97199e-05	1	NA	NA
chrEMRSA15:604858:G:A		NA	NA	0.000902459	1	-4.67e-06	1
chrEMRSA15:604858:G:T		NA	NA	3.40877e-05	1	NA	NA
chrEMRSA15:604859:A:T		NA	NA	3.40877e-05	1	NA	NA
chrEMRSA15:604859:A:G		NA	NA	0.000381567	1	-2.49e-06	1
chrEMRSA15:604874:T:G		NA	NA	-0.000223196	1	-1.06e-05	1
chrEMRSA15:604886:G:T		NA	NA	-1.78002e-05	1	NA	NA
chrEMRSA15:604890:T:C		NA	NA	-4.36068e-05	1	NA	NA
chrEMRSA15:604894:T:G		NA	NA	-8.0208e-06	1	NA	NA
chrEMRSA15:604896:aat:a		0	1	2.29338e-06	1	NA	NA
chrEMRSA15:604908:A:T		NA	NA	-0.000392234	1	NA	NA
chrEMRSA15:604909:T:A		NA	NA	-0.000432881	1	NA	NA
chrEMRSA15:604912:G:T		NA	NA	3.75139e-05	1	-2.97e-07	1
chrEMRSA15:604912:G:A		NA	NA	2.33937e-05	1	NA	NA
chrEMRSA15:604914:C:A		NA	NA	-2.78622e-05	1	-6.97e-08	1
chrEMRSA15:604916:C:T		NA	NA	3.4188e-05	1	NA	NA
chrEMRSA15:604925:C:A		NA	NA	-2.04662e-05	1	-4.96e-06	1
chrEMRSA15:604930:G:A		0	1	1.5272e-06	1	-2.17e-06	1
chrEMRSA15:604932:G:A		NA	NA	-0.000140104	1	NA	NA
chrEMRSA15:604936:T:A		0	1	-1.62826e-06	1	NA	NA
chrEMRSA15:604937:A:G		NA	NA	-2.65353e-05	1	-5.71e-07	1
chrEMRSA15:604959:C:A		NA	NA	-2.77992e-05	1	-5.49e-08	1
chrEMRSA15:604989:G:A		NA	NA	-1.19864e-05	1	NA	NA
chrEMRSA15:605016:T:A		0	1	-1.91252e-05	1	-2.31e-08	1
chrEMRSA15:605016:T:C		0	1	4.47886e-05	1	-1.27e-06	1
chrEMRSA15:605028:at:a		0	1	-5.55433e-06	1	-4.41e-08	1
chrEMRSA15:605043:G:A		0	1	9.09716e-08	1	NA	NA
chrEMRSA15:605045:C:A		NA	NA	-9.5632e-06	1	NA	NA
chrEMRSA15:605046:atagatg:a		0	1	7.09678e-07	1	-2.95e-07	1
chrEMRSA15:605051:T:A		NA	NA	-0.000119662	1	NA	NA
chrEMRSA15:605052:G:A		NA	NA	-3.92056e-06	1	NA	NA
chrEMRSA15:605086:G:A		0	1	-3.85113e-05	1	-3.46e-07	1
chrEMRSA15:605090:T:C		0	1	3.58326e-06	1	-1.83e-05	1
chrEMRSA15:605120:G:A		0	1	-5.17885e-06	1	NA	NA
chrEMRSA15:605120:G:T		0	1	2.93103e-05	1	-1.16e-06	1
chrEMRSA15:605136:C:T		NA	NA	3.92607e-05	1	NA	NA
chrEMRSA15:605142:C:T		NA	NA	-0.000275311	1	NA	NA
chrEMRSA15:605152:A:T		NA	NA	-3.01538e-05	1	-3.72e-06	1
chrEMRSA15:605158:C:T		NA	NA	-5.83287e-05	1	-8.04e-08	1
chrEMRSA15:605158:C:G		NA	NA	0	1	NA	NA
chrEMRSA15:605159:A:G		0	1	1.15708e-06	1	-1.38e-07	1
chrEMRSA15:605171:A:G		NA	NA	-5.83287e-05	1	-8.04e-08	1
chrEMRSA15:605189:A:G		NA	NA	-3.01538e-05	1	-3.72e-06	1
chrEMRSA15:605206:C:T		0	1	5.46094e-06	1	-1.75e-07	1
chrEMRSA15:605219:T:C		NA	NA	-2.86389e-06	1	NA	NA
chrEMRSA15:605224:C:A		NA	NA	2.99287e-05	1	-4.5e-06	1
chrEMRSA15:605251:G:A		0	1	-6.9587e-06	1	NA	NA
chrEMRSA15:605252:C:T		0	1	6.24076e-05	1	NA	NA
chrEMRSA15:605257:T:G		NA	NA	1.7944e-05	1	NA	NA
chrEMRSA15:605259:G:A		NA	NA	7.95001e-06	1	NA	NA
chrEMRSA15:605266:C:A	conserved hypothetical protein	NA	NA	-7.67987e-06	1	NA	NA
chrEMRSA15:605273:acttcaacat:a	conserved hypothetical protein	0	1	4.1282e-06	1	-2.5e-06	1
chrEMRSA15:605275:T:A	conserved hypothetical protein	NA	NA	-1.39239e-05	1	NA	NA
chrEMRSA15:605278:A:G	conserved hypothetical protein	NA	NA	-8.70801e-06	1	NA	NA
chrEMRSA15:605290:T:G	conserved hypothetical protein	NA	NA	-2.04662e-05	1	-4.96e-06	1
chrEMRSA15:605296:A:G	conserved hypothetical protein	NA	NA	-0.000120008	1	-1.55e-06	1
chrEMRSA15:605299:G:C	conserved hypothetical protein	NA	NA	-1.95069e-05	1	-2.73e-05	1
chrEMRSA15:605308:A:G	conserved hypothetical protein	NA	NA	1.8072e-05	1	-3.4e-07	1
chrEMRSA15:605309:C:T	conserved hypothetical protein	0	1	-2.41174e-05	1	-4.42e-07	1
chrEMRSA15:605310:C:T	conserved hypothetical protein	NA	NA	-4.88988e-05	1	NA	NA
chrEMRSA15:605333:T:C	conserved hypothetical protein	NA	NA	-3.79186e-05	1	-3.65e-06	1
chrEMRSA15:605335:A:G	conserved hypothetical protein	NA	NA	0.000328219	1	-2.08e-06	1
chrEMRSA15:605351:T:C	conserved hypothetical protein	NA	NA	-9.29517e-06	1	NA	NA
chrEMRSA15:605361:C:T	conserved hypothetical protein	NA	NA	-3.10311e-05	1	NA	NA
chrEMRSA15:605369:A:C	conserved hypothetical protein	NA	NA	-1.53667e-05	1	NA	NA
chrEMRSA15:605376:C:T	conserved hypothetical protein	0	1	6.29087e-06	1	-4.39e-07	1
chrEMRSA15:605380:C:G	conserved hypothetical protein	NA	NA	-1.58496e-05	1	NA	NA
chrEMRSA15:605381:G:A	conserved hypothetical protein	NA	NA	3.21001e-06	1	NA	NA
chrEMRSA15:605382:C:T	conserved hypothetical protein	0	1	0.000150198	1	-0.000322	1
chrEMRSA15:605383:G:A	conserved hypothetical protein	NA	NA	0.000296107	1	-9.23e-07	1
chrEMRSA15:605391:C:T	conserved hypothetical protein	0	1	0.000144696	1	-0.000585	1
chrEMRSA15:605394:C:T	conserved hypothetical protein	0	1	0.000150198	1	-0.000322	1
chrEMRSA15:605401:C:T	conserved hypothetical protein	NA	NA	0.000307732	1	NA	NA
chrEMRSA15:605412:C:T	conserved hypothetical protein	0	1	-4.95046e-07	1	-7.93e-08	1
chrEMRSA15:605417:G:A	conserved hypothetical protein	NA	NA	-2.80804e-06	1	NA	NA
chrEMRSA15:605437:C:T	conserved hypothetical protein	NA	NA	-8.73531e-05	1	-3.67e-06	1
chrEMRSA15:605442:C:T	conserved hypothetical protein	0	1	1.12184e-05	1	-0.000294	1
chrEMRSA15:605447:G:A	conserved hypothetical protein	0	1	-1.12647e-05	1	-6.91e-05	1
chrEMRSA15:605449:A:G	conserved hypothetical protein	NA	NA	-2.21173e-05	1	-1.03e-06	1
chrEMRSA15:605491:T:A	conserved hypothetical protein	NA	NA	0.000475217	1	-7.37e-06	1
chrEMRSA15:605502:A:G	conserved hypothetical protein	NA	NA	2.31347e-05	1	-6.57e-07	1
chrEMRSA15:605523:A:G	conserved hypothetical protein	0	1	0.000150198	1	-0.000322	1
chrEMRSA15:605553:C:T	conserved hypothetical protein	NA	NA	-6.55169e-08	1	NA	NA
chrEMRSA15:605558:C:T	conserved hypothetical protein	0	1	0.000162159	1	-1.08e-06	1
chrEMRSA15:605572:G:A	conserved hypothetical protein	NA	NA	-4.86847e-05	1	NA	NA
chrEMRSA15:605574:C:T	conserved hypothetical protein	NA	NA	-2.2666e-05	1	NA	NA
chrEMRSA15:605580:G:T	conserved hypothetical protein	NA	NA	0.000380579	1	-1.69e-06	1
chrEMRSA15:605581:T:C	conserved hypothetical protein	NA	NA	0.000273775	1	-2.2e-06	1
chrEMRSA15:605584:G:A	conserved hypothetical protein	NA	NA	-3.79186e-05	1	-3.65e-06	1
chrEMRSA15:605611:C:T	conserved hypothetical protein	NA	NA	-8.73531e-05	1	-3.67e-06	1
chrEMRSA15:605641:A:G	conserved hypothetical protein	NA	NA	-2.21173e-05	1	-1.03e-06	1
chrEMRSA15:605659:A:G	conserved hypothetical protein	NA	NA	-3.79186e-05	1	-3.65e-06	1
chrEMRSA15:605662:C:T	conserved hypothetical protein	NA	NA	0.000512838	1	-5.19e-06	1
chrEMRSA15:605662:C:A	conserved hypothetical protein	NA	NA	-8.73531e-05	1	-3.67e-06	1
chrEMRSA15:605680:C:T	conserved hypothetical protein	NA	NA	-0.00252239	1	3.83e-07	1
chrEMRSA15:605700:G:T	conserved hypothetical protein	0	1	4.16099e-06	1	-2.96e-08	1
chrEMRSA15:605706:A:G	conserved hypothetical protein	NA	NA	-2.42915e-05	1	NA	NA
chrEMRSA15:605720:G:T	conserved hypothetical protein	NA	NA	-1.95069e-05	1	-2.73e-05	1
chrEMRSA15:605721:C:A	conserved hypothetical protein	0	1	2.52136e-06	1	-6.56e-06	1
chrEMRSA15:605735:G:A	conserved hypothetical protein	NA	NA	-2.01023e-05	1	NA	NA
chrEMRSA15:605737:A:G	conserved hypothetical protein	NA	NA	0.000440512	1	-2.67e-07	1
chrEMRSA15:605744:A:G	conserved hypothetical protein	NA	NA	4.19327e-05	1	NA	NA
chrEMRSA15:605754:C:T	conserved hypothetical protein	0	1	1.73626e-05	1	-3.22e-06	1
chrEMRSA15:605782:T:C	conserved hypothetical protein	NA	NA	2.52692e-05	1	NA	NA
chrEMRSA15:605788:A:G	conserved hypothetical protein	NA	NA	0.000429753	1	-1.47e-05	1
chrEMRSA15:605793:G:T	conserved hypothetical protein	NA	NA	-3.48546e-05	1	-5e-07	1
chrEMRSA15:605809:A:G	conserved hypothetical protein	NA	NA	2.06091e-05	1	NA	NA
chrEMRSA15:605812:T:A	conserved hypothetical protein	NA	NA	-4.61872e-07	1	-1.19e-06	1
chrEMRSA15:605821:A:G	conserved hypothetical protein	0	1	2.75621e-06	1	-4.86e-07	1
chrEMRSA15:605824:A:G	conserved hypothetical protein	NA	NA	-3.81606e-05	1	NA	NA
chrEMRSA15:605830:G:T	conserved hypothetical protein	0	1	4.30619e-06	1	-2.58e-06	1
chrEMRSA15:605839:C:T	conserved hypothetical protein	NA	NA	-2.72896e-05	1	NA	NA
chrEMRSA15:605855:C:G	conserved hypothetical protein	0	1	-8.68077e-06	1	-2.97e-05	1
chrEMRSA15:605860:T:A	conserved hypothetical protein	NA	NA	-8.73531e-05	1	-3.67e-06	1
chrEMRSA15:605902:C:T	conserved hypothetical protein	NA	NA	-0.00192632	1	1.93e-06	1
chrEMRSA15:605907:C:T	conserved hypothetical protein	0	1	1.66802e-05	1	-7.35e-07	1
chrEMRSA15:605913:C:T	conserved hypothetical protein	NA	NA	1.06271e-05	1	NA	NA
chrEMRSA15:605914:A:G	conserved hypothetical protein	NA	NA	0.000654903	1	-1.54e-05	1
chrEMRSA15:605916:C:T	conserved hypothetical protein	NA	NA	-1.99762e-05	1	NA	NA
chrEMRSA15:605917:C:T	conserved hypothetical protein	NA	NA	-3.67662e-06	1	NA	NA
chrEMRSA15:605920:A:T	conserved hypothetical protein	NA	NA	-0.00196799	1	2.31e-06	1
chrEMRSA15:605931:T:A	conserved hypothetical protein	NA	NA	-8.73531e-05	1	-3.67e-06	1
chrEMRSA15:605932:G:A	conserved hypothetical protein	NA	NA	-0.00196799	1	2.31e-06	1
chrEMRSA15:605938:G:A	conserved hypothetical protein	NA	NA	-8.73531e-05	1	-3.67e-06	1
chrEMRSA15:605944:C:T	conserved hypothetical protein	0	1	4.83011e-06	1	-5.47e-07	1
chrEMRSA15:605959:C:T	conserved hypothetical protein	NA	NA	8.22631e-06	1	NA	NA
chrEMRSA15:605965:A:T	conserved hypothetical protein	NA	NA	1.18896e-05	1	NA	NA
chrEMRSA15:605989:A:G	conserved hypothetical protein	NA	1	-0.00653757	1	NA	NA
chrEMRSA15:605989:A:T	conserved hypothetical protein	NA	NA	0	1	NA	NA
chrEMRSA15:606001:T:C	conserved hypothetical protein	NA	NA	-0.000266417	1	-5.63e-06	1
chrEMRSA15:606010:A:G	conserved hypothetical protein	NA	1	-0.00339327	1	0.00213	1
chrEMRSA15:606010:A:T	conserved hypothetical protein	NA	NA	0	1	NA	NA
chrEMRSA15:606010:A:C	conserved hypothetical protein	NA	NA	0	1	NA	NA
chrEMRSA15:606013:T:C	conserved hypothetical protein	NA	1	-0.00321646	1	0.00138	1
chrEMRSA15:606013:T:A	conserved hypothetical protein	NA	NA	0	1	NA	NA
chrEMRSA15:606013:T:G	conserved hypothetical protein	NA	NA	0	1	NA	NA
chrEMRSA15:606019:T:C	conserved hypothetical protein	0	1.90065e-28	0.0186517	1.31313e-05	-0.0153	1
chrEMRSA15:606019:T:A	conserved hypothetical protein	NA	NA	0	1	NA	NA
chrEMRSA15:606019:T:G	conserved hypothetical protein	NA	NA	0	1	NA	NA
chrEMRSA15:606023:T:C	conserved hypothetical protein	NA	NA	-7.8818e-07	1	NA	NA
chrEMRSA15:606026:gcctgcatacctgcgc:g	conserved hypothetical protein	0	1	-3.54055e-05	1	-0.000142	1
chrEMRSA15:606028:C:T	conserved hypothetical protein	NA	1	-0.00161579	1	6.94e-05	1
chrEMRSA15:606040:G:A	conserved hypothetical protein	NA	NA	1.35627e-06	1	-1.59e-06	1
chrEMRSA15:606040:G:T	conserved hypothetical protein	0	1	8.91788e-06	1	-1.28e-07	1
chrEMRSA15:606043:A:T	conserved hypothetical protein	0	1	2.76566e-05	1	-4.8e-06	1
chrEMRSA15:606052:G:A	conserved hypothetical protein	NA	NA	-3.79186e-05	1	-3.65e-06	1
chrEMRSA15:606058:A:G	conserved hypothetical protein	0	1	-9.69485e-05	1	-1.6e-06	1
chrEMRSA15:606059:C:A	conserved hypothetical protein	NA	NA	-4.23509e-05	1	NA	NA
chrEMRSA15:606063:C:A	conserved hypothetical protein	0	1	2.19442e-06	1	NA	NA
chrEMRSA15:606068:G:A	conserved hypothetical protein	NA	NA	1.98095e-05	1	NA	NA
chrEMRSA15:606075:C:G	conserved hypothetical protein	0	1	3.33868e-05	1	-0.000266	1
chrEMRSA15:606086:G:A	conserved hypothetical protein	0	1	5.06883e-05	1	-1.22e-06	1
chrEMRSA15:606087:C:A	conserved hypothetical protein	NA	NA	-9.14031e-06	1	NA	NA
chrEMRSA15:606104:T:C		0	1	-1.91308e-05	1	-5.91e-06	1
chrEMRSA15:606118:G:A		0	1	1.32144e-06	1	-2.24e-07	1
chrEMRSA15:606174:T:C		NA	NA	5.59274e-05	1	NA	NA
chrEMRSA15:606175:G:A		NA	NA	-0.000287038	1	-2.63e-06	1
chrEMRSA15:606176:A:G		NA	NA	-6.82303e-05	1	-1.11e-06	1
chrEMRSA15:606183:A:G		NA	NA	-2.2462e-05	1	NA	NA
chrEMRSA15:606194:T:C		0	1	-8.00161e-06	1	-2.06e-05	1
chrEMRSA15:606195:C:A		NA	NA	9.95067e-06	1	NA	NA
chrEMRSA15:606199:C:T		NA	NA	2.18645e-05	1	-3.2e-07	1
chrEMRSA15:606205:T:C		NA	NA	2.3598e-05	1	NA	NA
chrEMRSA15:606214:A:G		0	1	5.6526e-06	1	-7.77e-07	1
chrEMRSA15:606215:A:G		NA	NA	8.22631e-06	1	NA	NA
chrEMRSA15:606222:A:G		NA	NA	-3.01538e-05	1	-3.72e-06	1
chrEMRSA15:606237:G:T		NA	NA	7.16793e-05	1	NA	NA
chrEMRSA15:606246:G:A		NA	NA	2.18645e-05	1	-3.2e-07	1
chrEMRSA15:606255:T:C		NA	NA	1.6509e-05	1	NA	NA
chrEMRSA15:606256:G:T		0	1	8.76647e-06	1	-1.62e-07	1
chrEMRSA15:606279:A:G	ung	NA	NA	-1.25047e-05	1	NA	NA
chrEMRSA15:606289:at:a	ung	NA	NA	-4.09472e-05	1	NA	NA
chrEMRSA15:606308:C:T	ung	NA	NA	6.69153e-05	1	NA	NA
chrEMRSA15:606313:C:T	ung	0	1	-4.16382e-07	1	NA	NA
chrEMRSA15:606326:T:C	ung	NA	NA	-0.00330199	1	1.39e-07	1
chrEMRSA15:606331:C:T	ung	NA	NA	2.99287e-05	1	-4.5e-06	1
chrEMRSA15:606343:G:A	ung	NA	NA	-9.36158e-06	1	NA	NA
chrEMRSA15:606358:A:G	ung	0	1	0.000338078	1	-0.016	1
chrEMRSA15:606362:C:T	ung	NA	NA	-4.58425e-06	1	NA	NA
chrEMRSA15:606372:C:T	ung	NA	NA	-5.49628e-06	1	NA	NA
chrEMRSA15:606376:G:T	ung	NA	NA	6.271e-05	1	NA	NA
chrEMRSA15:606390:A:T	ung	NA	NA	0.000943653	1	-1.53e-06	1
chrEMRSA15:606412:C:T	ung	NA	NA	1.97199e-05	1	NA	NA
chrEMRSA15:606413:C:A	ung	NA	NA	-4.56959e-05	1	-3.06e-07	1
chrEMRSA15:606418:G:A	ung	0	1	0.000209464	1	-0.00572	1
chrEMRSA15:606427:A:G	ung	0	1	-3.20298e-06	1	NA	NA
chrEMRSA15:606435:T:C	ung	0	1	7.34046e-06	1	-3.52e-06	1
chrEMRSA15:606444:A:G	ung	NA	NA	-2.10816e-06	1	NA	NA
chrEMRSA15:606465:A:G	ung	NA	NA	0.000943653	1	-1.53e-06	1
chrEMRSA15:606468:C:T	ung	NA	NA	-3.48546e-05	1	-5e-07	1
chrEMRSA15:606472:G:T	ung	NA	NA	-3.4703e-06	1	NA	NA
chrEMRSA15:606511:T:C	ung	NA	NA	-2.87971e-05	1	NA	NA
chrEMRSA15:606518:C:T	ung	NA	NA	-5.6357e-06	1	NA	NA
chrEMRSA15:606522:T:G	ung	NA	NA	-1.85578e-06	1	-8.95e-06	1
chrEMRSA15:606523:T:C	ung	NA	NA	-1.85578e-06	1	-8.95e-06	1
chrEMRSA15:606528:T:A	ung	NA	NA	-0.000120008	1	-1.55e-06	1
chrEMRSA15:606547:gc:g	ung	NA	NA	0.000122582	1	NA	NA
chrEMRSA15:606564:T:C	ung	NA	NA	-0.0021696	1	1.07e-06	1
chrEMRSA15:606575:C:T	ung	0	1	3.79584e-05	1	-8.07e-08	1
chrEMRSA15:606579:G:A	ung	NA	NA	0.00133498	1	-1.75e-05	1
chrEMRSA15:606581:A:G	ung	0	1	9.54139e-07	1	NA	NA
chrEMRSA15:606582:T:C	ung	NA	NA	-6.69613e-05	1	NA	NA
chrEMRSA15:606586:C:A	ung	0	1	1.4837e-05	1	-2.75e-06	1
chrEMRSA15:606606:C:T	ung	NA	NA	0.000943653	1	-1.53e-06	1
chrEMRSA15:606618:G:A	ung	NA	NA	-8.31343e-06	1	-3.22e-06	1
chrEMRSA15:606622:A:G	ung	0	1	5.87846e-07	1	-5.3e-08	1
chrEMRSA15:606633:C:T	ung	0	1	-9.84215e-06	1	NA	NA
chrEMRSA15:606638:G:A	ung	0	1	-1.61946e-06	1	NA	NA
chrEMRSA15:606704:C:T	ung	NA	NA	-6.41915e-05	1	NA	NA
chrEMRSA15:606705:A:G	ung	0	1	1.35001e-08	1	-9.62e-08	1
chrEMRSA15:606712:G:T	ung	NA	NA	9.95067e-06	1	NA	NA
chrEMRSA15:606716:A:G	ung	NA	NA	3.057e-05	1	NA	NA
chrEMRSA15:606724:C:T	ung	NA	NA	-4.47455e-05	1	NA	NA
chrEMRSA15:606725:A:G	ung	0	1	4.26728e-07	1	-4.58e-08	1
chrEMRSA15:606736:A:T	ung	NA	NA	-6.82303e-05	1	-1.11e-06	1
chrEMRSA15:606760:c:cA	ung	0	1	7.53284e-06	1	NA	NA
chrEMRSA15:606779:atacat:a	ung	0	1	9.10293e-07	1	NA	NA
chrEMRSA15:606810:G:A	ung	NA	NA	0.000406963	1	-1.07e-06	1
chrEMRSA15:606820:C:T	ung	NA	NA	-1.39239e-05	1	NA	NA
chrEMRSA15:606848:G:A	ung	0	1	4.85688e-06	1	-2.71e-08	1
chrEMRSA15:606859:tattccaaagcg:t	ung	0	1	-1.03327e-06	1	-4.2e-08	1
chrEMRSA15:606864:C:T	ung	NA	NA	-3.79186e-05	1	-3.65e-06	1
chrEMRSA15:606874:G:A	ung	NA	NA	0.00133498	1	-1.75e-05	1
chrEMRSA15:606876:C:A	ung	NA	NA	7.30097e-06	1	-4.11e-06	1
chrEMRSA15:606876:C:T	ung	NA	NA	-8.73531e-05	1	-3.67e-06	1
chrEMRSA15:606897:at:a	ung	0	1	-3.63443e-06	1	-1.6e-06	1
chrEMRSA15:606898:T:A	ung	NA	NA	-2.21173e-05	1	-1.03e-06	1
chrEMRSA15:606899:C:T	ung	NA	NA	-1.48611e-05	1	NA	NA
chrEMRSA15:606906:T:A	ung	NA	NA	-8.73531e-05	1	-3.67e-06	1
chrEMRSA15:606927:A:G	ung	0	1	-0.000256978	1	-7.15e-06	1
chrEMRSA15:606934:G:T	hypothetical protein	NA	NA	-0.00263043	1	1.87e-05	1
chrEMRSA15:606935:T:C	hypothetical protein	NA	NA	1.0344e-05	1	NA	NA
chrEMRSA15:606941:G:A	hypothetical protein	NA	NA	-8.73531e-05	1	-3.67e-06	1
chrEMRSA15:606955:G:A	hypothetical protein	NA	NA	0.000367074	1	-2.11e-06	1
chrEMRSA15:606956:C:A	hypothetical protein	NA	NA	5.16115e-05	1	NA	NA
chrEMRSA15:606957:A:G	hypothetical protein	NA	NA	-1.11496e-05	1	NA	NA
chrEMRSA15:606963:T:A	hypothetical protein	NA	NA	0.000381567	1	-2.49e-06	1
chrEMRSA15:606971:A:G	hypothetical protein	0	1	6.93005e-05	1	-7.55e-05	1
chrEMRSA15:606993:G:A	hypothetical protein	NA	NA	-0.00280902	1	2.33e-07	1
chrEMRSA15:606996:G:A	hypothetical protein	NA	NA	1.8072e-05	1	-3.4e-07	1
chrEMRSA15:606997:C:T	hypothetical protein	NA	NA	8.48081e-05	1	NA	NA
chrEMRSA15:607028:C:T	hypothetical protein	0	1	-2.60876e-06	1	NA	NA
chrEMRSA15:607042:A:G	hypothetical protein	NA	NA	-9.02866e-05	1	NA	NA
chrEMRSA15:607054:G:T	hypothetical protein	NA	NA	-1.43535e-05	1	NA	NA
chrEMRSA15:607057:T:C	hypothetical protein	NA	NA	0.000131196	1	NA	NA
chrEMRSA15:607068:T:A	hypothetical protein	NA	NA	-2.21173e-05	1	-1.03e-06	1
chrEMRSA15:607072:C:T	hypothetical protein	NA	NA	-0.000120008	1	-1.55e-06	1
chrEMRSA15:607073:C:T	hypothetical protein	NA	NA	-2.76421e-05	1	-3.58e-07	1
chrEMRSA15:607087:C:G	hypothetical protein	NA	NA	-8.73531e-05	1	-3.67e-06	1
chrEMRSA15:607093:A:T	hypothetical protein	NA	NA	-8.73531e-05	1	-3.67e-06	1
chrEMRSA15:607098:C:T	hypothetical protein	NA	NA	-0.00330199	1	1.39e-07	1
chrEMRSA15:607098:C:G	hypothetical protein	NA	NA	0	1	NA	NA
chrEMRSA15:607100:G:A	hypothetical protein	NA	NA	0.000953495	1	-4.87e-06	1
chrEMRSA15:607100:G:T	hypothetical protein	NA	NA	0	1	NA	NA
chrEMRSA15:607103:G:A	hypothetical protein	0	1	3.67273e-06	1	-9.9e-06	1
chrEMRSA15:607108:G:C	hypothetical protein	NA	NA	0.000367074	1	-2.11e-06	1
chrEMRSA15:607113:C:T	hypothetical protein	NA	NA	-8.73531e-05	1	-3.67e-06	1
chrEMRSA15:607126:C:G	hypothetical protein	NA	NA	7.30097e-06	1	-4.11e-06	1
chrEMRSA15:607126:C:A	hypothetical protein	NA	NA	-2.21173e-05	1	-1.03e-06	1
chrEMRSA15:607127:C:A	hypothetical protein	NA	NA	-3.17825e-07	1	-7.27e-08	1
chrEMRSA15:607131:A:T	hypothetical protein	NA	NA	-7.34971e-06	1	NA	NA
chrEMRSA15:607131:A:C	hypothetical protein	NA	NA	9.81935e-05	1	NA	NA
chrEMRSA15:607137:A:G	hypothetical protein	NA	NA	-8.73531e-05	1	-3.67e-06	1
chrEMRSA15:607140:A:T	hypothetical protein	NA	NA	0.000135405	1	NA	NA
chrEMRSA15:607140:A:G	hypothetical protein	NA	NA	0	1	NA	NA
chrEMRSA15:607147:C:T	hypothetical protein	NA	NA	0.000176117	1	-7.79e-08	1
chrEMRSA15:607147:C:G	hypothetical protein	NA	NA	0	1	NA	NA
chrEMRSA15:607151:C:T	hypothetical protein	0	1	1.34192e-05	1	-1.42e-08	1
chrEMRSA15:607152:T:A	hypothetical protein	NA	NA	0.000527591	1	-1.34e-08	1
chrEMRSA15:607152:T:G	hypothetical protein	NA	NA	0	1	NA	NA
chrEMRSA15:607153:C:T	hypothetical protein	0	1	5.47798e-06	1	-5.46e-05	1
chrEMRSA15:607156:C:A	hypothetical protein	NA	NA	-2.25263e-06	1	NA	NA
chrEMRSA15:607166:C:T	hypothetical protein	NA	NA	-0.00263505	1	4.89e-05	1
chrEMRSA15:607176:T:A	hypothetical protein	NA	NA	1.75504e-05	1	-1.69e-06	1
chrEMRSA15:607182:G:A	hypothetical protein	NA	NA	-1.85578e-06	1	-8.95e-06	1
chrEMRSA15:607187:G:T	hypothetical protein	0	1	0.000488379	1	-0.0365	1
chrEMRSA15:607191:T:C	hypothetical protein	NA	NA	0.000376014	1	-3.15e-06	1
chrEMRSA15:607196:T:G	hypothetical protein	NA	NA	2.19023e-06	1	-5.19e-06	1
chrEMRSA15:607200:T:C	hypothetical protein	0	1	1.41926e-06	1	-6.16e-08	1
chrEMRSA15:607201:A:G	hypothetical protein	NA	NA	-6.88561e-05	1	NA	NA
chrEMRSA15:607202:C:T	hypothetical protein	NA	NA	0.000381567	1	-2.49e-06	1
chrEMRSA15:607203:G:A	hypothetical protein	NA	NA	-8.73531e-05	1	-3.67e-06	1
chrEMRSA15:607205:A:G	hypothetical protein	NA	NA	2.23382e-05	1	NA	NA
chrEMRSA15:607212:A:G	hypothetical protein	NA	NA	0.000381567	1	-2.49e-06	1
chrEMRSA15:607216:C:T	hypothetical protein	NA	NA	-8.58284e-06	1	NA	NA
chrEMRSA15:607219:cata:c	hypothetical protein	NA	NA	-0.000146442	1	-3.82e-06	1
chrEMRSA15:607232:A:G	hypothetical protein	NA	NA	-3.18329e-05	1	NA	NA
chrEMRSA15:607237:C:A	hypothetical protein	NA	NA	-2.43327e-05	1	-3.59e-06	1
chrEMRSA15:607237:C:T	hypothetical protein	0	1	-1.59397e-05	1	NA	NA
chrEMRSA15:607240:C:T	hypothetical protein	NA	NA	1.54574e-06	1	NA	NA
chrEMRSA15:607244:C:A	hypothetical protein	NA	NA	-2.2666e-05	1	NA	NA
chrEMRSA15:607248:C:T	hypothetical protein	NA	NA	-3.01538e-05	1	-3.72e-06	1
chrEMRSA15:607254:A:C	hypothetical protein	NA	NA	0.000330416	1	-4.01e-07	1
chrEMRSA15:607254:A:G	hypothetical protein	NA	NA	-8.73531e-05	1	-3.67e-06	1
chrEMRSA15:607266:G:A	hypothetical protein	NA	NA	0.000328219	1	-2.08e-06	1
chrEMRSA15:607268:C:A	hypothetical protein	0	1	-2.63599e-06	1	-9.34e-06	1
chrEMRSA15:607274:A:G	hypothetical protein	NA	NA	-1.48919e-05	1	NA	NA
chrEMRSA15:607304:A:G	hypothetical protein	0	1	3.91921e-06	1	-1.13e-06	1
chrEMRSA15:607305:T:C	hypothetical protein	NA	NA	-9.24623e-05	1	NA	NA
chrEMRSA15:607311:A:G		NA	NA	7.30097e-06	1	-4.11e-06	1
chrEMRSA15:607316:C:T		NA	NA	-8.73531e-05	1	-3.67e-06	1
chrEMRSA15:607328:A:T		NA	NA	-2.96123e-06	1	NA	NA
chrEMRSA15:607333:T:G		NA	NA	0.000328219	1	-2.08e-06	1
chrEMRSA15:607334:A:G		NA	NA	0.000406963	1	-1.07e-06	1
chrEMRSA15:607335:C:T		NA	NA	0.000330416	1	-4.01e-07	1
chrEMRSA15:607343:C:T		NA	NA	-8.73531e-05	1	-3.67e-06	1
chrEMRSA15:607345:T:C		NA	NA	2.84272e-05	1	-3.37e-07	1
chrEMRSA15:607346:G:A		NA	NA	-4.40531e-05	1	-3.21e-06	1
chrEMRSA15:607347:T:C		NA	NA	0.000406963	1	-1.07e-06	1
chrEMRSA15:607351:G:T		NA	NA	-6.82303e-05	1	-1.11e-06	1
chrEMRSA15:607352:T:C		0	1	7.88555e-08	1	-1.92e-07	1
chrEMRSA15:607354:T:G		NA	NA	2.84272e-05	1	-3.37e-07	1
chrEMRSA15:607355:G:T		0	1	6.55877e-06	1	-0.00019	1
chrEMRSA15:607357:A:T		NA	NA	0.000620239	1	-8.8e-07	1
chrEMRSA15:607358:G:T		NA	NA	0.000118899	1	-5.67e-06	1
chrEMRSA15:607361:T:C		NA	NA	-2.36352e-05	1	-6.04e-07	1
chrEMRSA15:607365:A:G		NA	NA	-8.23395e-06	1	-2.03e-06	1
chrEMRSA15:607368:C:T		NA	NA	-3.79186e-05	1	-3.65e-06	1
chrEMRSA15:607371:G:A		NA	NA	-3.01538e-05	1	-3.72e-06	1
chrEMRSA15:607371:G:T		NA	NA	8.25759e-05	1	NA	NA
chrEMRSA15:607372:A:G		0	1	9.87691e-07	1	-1.36e-07	1
chrEMRSA15:607373:C:T		0	1	7.53183e-05	1	-2.17e-08	1
chrEMRSA15:607374:A:G		NA	1	-0.00222403	1	4.97e-05	1
chrEMRSA15:607374:A:T		NA	NA	0	1	NA	NA
chrEMRSA15:607375:C:T		NA	NA	-6.91536e-05	1	-9.96e-07	1
chrEMRSA15:607378:A:T		NA	NA	-6.82303e-05	1	-1.11e-06	1
chrEMRSA15:607381:C:A		NA	NA	2.31347e-05	1	-6.57e-07	1
chrEMRSA15:607384:A:T		NA	NA	-0.00305456	1	2.27e-07	1
chrEMRSA15:607385:T:C		0	1	-2.54982e-06	1	-1.82e-07	1
chrEMRSA15:607391:A:T		NA	NA	-3.79186e-05	1	-3.65e-06	1
chrEMRSA15:607393:T:G		NA	NA	2.82059e-05	1	-3.06e-06	1
chrEMRSA15:607393:T:C		NA	NA	-4.4733e-05	1	NA	NA
chrEMRSA15:607406:A:T		NA	NA	2.31347e-05	1	-6.57e-07	1
chrEMRSA15:607407:C:G		NA	NA	5.09921e-06	1	NA	NA
chrEMRSA15:607408:A:G		0	1	2.52136e-06	1	-6.56e-06	1
chrEMRSA15:607421:G:T		0	1	6.18918e-07	1	NA	NA
chrEMRSA15:607447:A:G	putative membrane protein	0	1	1.26212e-06	1	-4.73e-07	1
chrEMRSA15:607448:A:T	putative membrane protein	NA	NA	0.00010428	1	-2.04e-05	1
chrEMRSA15:607478:C:T	putative membrane protein	NA	NA	-9.3891e-06	1	NA	NA
chrEMRSA15:607494:A:T	putative membrane protein	NA	NA	-0.00265641	1	3.69e-05	1
chrEMRSA15:607496:C:T	putative membrane protein	NA	NA	-4.12342e-05	1	NA	NA
chrEMRSA15:607498:G:A	putative membrane protein	0	1	4.54575e-06	1	-1e-05	1
chrEMRSA15:607509:T:G	putative membrane protein	NA	NA	-8.73531e-05	1	-3.67e-06	1
chrEMRSA15:607512:G:A	putative membrane protein	NA	NA	0.000918975	1	-3.43e-06	1
chrEMRSA15:607545:T:C	putative membrane protein	NA	NA	0.000406963	1	-1.07e-06	1
chrEMRSA15:607559:A:G	putative membrane protein	NA	NA	-6.88561e-05	1	NA	NA
chrEMRSA15:607568:C:T	putative membrane protein	0	1	4.78108e-06	1	-2.18e-08	1
chrEMRSA15:607590:C:T	putative membrane protein	NA	NA	-1.9866e-05	1	NA	NA
chrEMRSA15:607595:C:T	putative membrane protein	0	1	0.000321037	1	-3.54e-07	1
chrEMRSA15:607631:C:T	putative membrane protein	NA	NA	-1.7212e-05	1	NA	NA
chrEMRSA15:607671:T:A	putative membrane protein	NA	NA	2.19023e-06	1	-5.19e-06	1
chrEMRSA15:607740:G:A	putative membrane protein	NA	NA	0.000353785	1	-1.28e-06	1
chrEMRSA15:607743:A:T	putative membrane protein	NA	NA	-2.27083e-05	1	NA	NA
chrEMRSA15:607758:G:A	putative membrane protein	NA	NA	-8.73531e-05	1	-3.67e-06	1
chrEMRSA15:607770:A:C	putative membrane protein	NA	NA	0.000780593	1	-1.69e-07	1
chrEMRSA15:607772:G:A	putative membrane protein	0	1	-3.33075e-05	1	-0.000185	1
chrEMRSA15:607788:T:A	putative membrane protein	NA	NA	-3.79186e-05	1	-3.65e-06	1
chrEMRSA15:607802:T:A	putative membrane protein	NA	NA	3.92224e-05	1	NA	NA
chrEMRSA15:607807:G:T	putative membrane protein	0	1	5.56875e-06	1	-1.44e-06	1
chrEMRSA15:607821:A:G		0	1	-2.42511e-07	1	-1.76e-08	1
chrEMRSA15:607822:C:T		NA	NA	1.76032e-05	1	-1.47e-06	1
chrEMRSA15:607822:C:A		0	1	6.93005e-05	1	-7.55e-05	1
chrEMRSA15:607831:ac:a		NA	NA	-2.37536e-05	1	NA	NA
chrEMRSA15:607858:A:G		NA	NA	4.62164e-06	1	NA	NA
chrEMRSA15:607894:c:cT		NA	NA	-4.25179e-05	1	NA	NA
chrEMRSA15:607911:C:T		0	1	-3.57779e-06	1	-9.04e-08	1
chrEMRSA15:607912:C:T		0	1	3.82032e-06	1	-2.41e-05	1
chrEMRSA15:607923:G:C		NA	NA	-2.65353e-05	1	-5.71e-07	1
chrEMRSA15:607936:G:A	putative amino acid permease	0	1	-6.73968e-06	1	NA	NA
chrEMRSA15:607938:A:T	putative amino acid permease	NA	NA	-0.00013998	1	NA	NA
chrEMRSA15:607974:ac:a	putative amino acid permease	NA	NA	2.19023e-06	1	-5.19e-06	1
chrEMRSA15:607975:C:A	putative amino acid permease	NA	NA	-6.72143e-06	1	NA	NA
chrEMRSA15:607992:G:A	putative amino acid permease	NA	NA	1.8072e-05	1	-3.4e-07	1
chrEMRSA15:607992:G:T	putative amino acid permease	NA	NA	3.88831e-05	1	NA	NA
chrEMRSA15:608046:A:G	putative amino acid permease	NA	NA	-4.56959e-05	1	-3.06e-07	1
chrEMRSA15:608048:C:T	putative amino acid permease	0	1	7.27554e-07	1	-1.02e-06	1
chrEMRSA15:608063:A:G	putative amino acid permease	NA	NA	-2.01202e-05	1	NA	NA
chrEMRSA15:608077:A:G	putative amino acid permease	NA	NA	-2.01202e-05	1	NA	NA
chrEMRSA15:608087:C:A	putative amino acid permease	NA	NA	2.31803e-05	1	NA	NA
chrEMRSA15:608094:T:G	putative amino acid permease	NA	NA	-0.000120008	1	-1.55e-06	1
chrEMRSA15:608097:T:A	putative amino acid permease	NA	NA	-0.0024536	1	6.93e-07	1
chrEMRSA15:608107:G:A	putative amino acid permease	NA	NA	0.000115932	1	-8.96e-08	1
chrEMRSA15:608142:C:T	putative amino acid permease	NA	NA	-3.48546e-05	1	-5e-07	1
chrEMRSA15:608143:G:A	putative amino acid permease	NA	NA	-4.24664e-05	1	NA	NA
chrEMRSA15:608172:G:A	putative amino acid permease	0	1	6.93005e-05	1	-7.55e-05	1
chrEMRSA15:608175:C:T	putative amino acid permease	NA	NA	-1.58496e-05	1	NA	NA
chrEMRSA15:608185:T:A	putative amino acid permease	NA	NA	3.04833e-06	1	NA	NA
chrEMRSA15:608202:C:T	putative amino acid permease	NA	NA	-8.73531e-05	1	-3.67e-06	1
chrEMRSA15:608205:C:T	putative amino acid permease	0	1	5.90583e-06	1	-1.48e-07	1
chrEMRSA15:608229:A:G	putative amino acid permease	0	1	6.78204e-06	1	NA	NA
chrEMRSA15:608247:T:C	putative amino acid permease	NA	NA	0.000328219	1	-2.08e-06	1
chrEMRSA15:608250:T:C	putative amino acid permease	NA	NA	7.41749e-06	1	NA	NA
chrEMRSA15:608253:C:T	putative amino acid permease	NA	NA	-1.90834e-06	1	NA	NA
chrEMRSA15:608259:C:T	putative amino acid permease	0	1	0.000491749	1	-6.88e-07	1
chrEMRSA15:608262:T:G	putative amino acid permease	NA	NA	-3.87033e-05	1	NA	NA
chrEMRSA15:608273:C:T	putative amino acid permease	0	1	5.63944e-06	1	-5.59e-07	1
chrEMRSA15:608277:C:A	putative amino acid permease	NA	NA	0.000943653	1	-1.53e-06	1
chrEMRSA15:608290:C:A	putative amino acid permease	0	1	4.56999e-06	1	-1.53e-06	1
chrEMRSA15:608310:A:G	putative amino acid permease	NA	NA	-2.97226e-05	1	-1.1e-06	1
chrEMRSA15:608328:G:A	putative amino acid permease	NA	NA	-1.60883e-05	1	NA	NA
chrEMRSA15:608337:C:T	putative amino acid permease	0	1	-4.05087e-06	1	-6.67e-06	1
chrEMRSA15:608366:C:T	putative amino acid permease	0	1	2.78723e-06	1	-1.55e-08	1
chrEMRSA15:608373:C:T	putative amino acid permease	NA	NA	7.30097e-06	1	-4.11e-06	1
chrEMRSA15:608385:C:A	putative amino acid permease	0	1	3.9807e-05	1	-6.41e-06	1
chrEMRSA15:608415:G:A	putative amino acid permease	0	1	0.00010562	1	-0.000559	1
chrEMRSA15:608423:G:A	putative amino acid permease	0	1	-2.5148e-05	1	-2.62e-07	1
chrEMRSA15:608424:C:T	putative amino acid permease	NA	NA	-1.74841e-05	1	-3.73e-06	1
chrEMRSA15:608465:C:T	putative amino acid permease	NA	NA	2.56295e-05	1	NA	NA
chrEMRSA15:608475:C:A	putative amino acid permease	NA	NA	0.000406963	1	-1.07e-06	1
chrEMRSA15:608478:C:T	putative amino acid permease	NA	NA	1.81981e-05	1	-3.79e-07	1
chrEMRSA15:608487:G:C	putative amino acid permease	NA	NA	-1.4227e-05	1	NA	NA
chrEMRSA15:608499:T:G	putative amino acid permease	NA	NA	2.38251e-05	1	NA	NA
chrEMRSA15:608508:T:C	putative amino acid permease	NA	NA	-8.73531e-05	1	-3.67e-06	1
chrEMRSA15:608511:T:C	putative amino acid permease	NA	NA	-8.73531e-05	1	-3.67e-06	1
chrEMRSA15:608551:C:T	putative amino acid permease	NA	NA	2.38251e-05	1	NA	NA
chrEMRSA15:608566:T:C	putative amino acid permease	NA	NA	-2.93612e-05	1	NA	NA
chrEMRSA15:608580:G:A	putative amino acid permease	NA	NA	-8.09198e-05	1	-1.1e-06	1
chrEMRSA15:608584:A:G	putative amino acid permease	NA	NA	-6.96978e-06	1	-4.49e-06	1
chrEMRSA15:608589:A:G	putative amino acid permease	NA	NA	2.84272e-05	1	-3.37e-07	1
chrEMRSA15:608607:A:T	putative amino acid permease	NA	NA	-8.73531e-05	1	-3.67e-06	1
chrEMRSA15:608613:T:C	putative amino acid permease	0	1	7.18839e-07	1	-1.74e-07	1
chrEMRSA15:608628:T:C	putative amino acid permease	NA	NA	-8.73531e-05	1	-3.67e-06	1
chrEMRSA15:608634:A:G	putative amino acid permease	NA	NA	-8.73531e-05	1	-3.67e-06	1
chrEMRSA15:608646:G:A	putative amino acid permease	NA	NA	7.30097e-06	1	-4.11e-06	1
chrEMRSA15:608677:C:T	putative amino acid permease	NA	NA	1.03313e-05	1	NA	NA
chrEMRSA15:608685:G:A	putative amino acid permease	0	1	-3.24938e-06	1	-1.03e-07	1
chrEMRSA15:608688:C:T	putative amino acid permease	NA	NA	0.000330416	1	-4.01e-07	1
chrEMRSA15:608711:C:T	putative amino acid permease	0	1	-1.52251e-05	1	NA	NA
chrEMRSA15:608719:G:A	putative amino acid permease	0	1	-6.52975e-06	1	NA	NA
chrEMRSA15:608733:C:T	putative amino acid permease	NA	NA	7.30097e-06	1	-4.11e-06	1
chrEMRSA15:608747:C:T	putative amino acid permease	NA	NA	0.000131196	1	NA	NA
chrEMRSA15:608772:G:A	putative amino acid permease	NA	NA	0.00103834	1	-6.7e-06	1
chrEMRSA15:608775:G:A	putative amino acid permease	NA	NA	0.000939491	1	-8.99e-07	1
chrEMRSA15:608775:G:T	putative amino acid permease	NA	NA	1.8072e-05	1	-3.4e-07	1
chrEMRSA15:608776:T:A	putative amino acid permease	NA	NA	-1.24859e-05	1	NA	NA
chrEMRSA15:608796:T:C	putative amino acid permease	0	1	1.35862e-07	1	-1.3e-06	1
chrEMRSA15:608807:C:T	putative amino acid permease	0	1	2.50193e-05	1	NA	NA
chrEMRSA15:608808:A:G	putative amino acid permease	NA	NA	-3.79186e-05	1	-3.65e-06	1
chrEMRSA15:608813:G:C	putative amino acid permease	0	1	-8.68077e-06	1	-2.97e-05	1
chrEMRSA15:608829:T:G	putative amino acid permease	0	1	-1.1293e-06	1	NA	NA
chrEMRSA15:608830:G:A	putative amino acid permease	0	1	2.18388e-06	1	-6.07e-08	1
chrEMRSA15:608856:T:G	putative amino acid permease	NA	NA	-3.50556e-05	1	NA	NA
chrEMRSA15:608874:T:C	putative amino acid permease	NA	NA	-3.01538e-05	1	-3.72e-06	1
chrEMRSA15:608883:G:A	putative amino acid permease	NA	NA	0.000123188	1	-3.89e-06	1
chrEMRSA15:608898:C:T	putative amino acid permease	NA	NA	2.31347e-05	1	-6.57e-07	1
chrEMRSA15:608913:G:A	putative amino acid permease	NA	NA	2.33937e-05	1	NA	NA
chrEMRSA15:608928:T:A	putative amino acid permease	NA	NA	0.000943653	1	-1.53e-06	1
chrEMRSA15:608938:A:G	putative amino acid permease	NA	NA	-3.01538e-05	1	-3.72e-06	1
chrEMRSA15:608940:G:A	putative amino acid permease	0	1	1.59435e-05	1	-9.81e-06	1
chrEMRSA15:608953:C:T	putative amino acid permease	0	1	5.00157e-06	1	-1.85e-05	1
chrEMRSA15:608970:A:G	putative amino acid permease	0	1	-4.45417e-06	1	-1.09e-05	1
chrEMRSA15:608985:C:T	putative amino acid permease	NA	NA	-7.28139e-05	1	-3.93e-06	1
chrEMRSA15:608991:C:T	putative amino acid permease	NA	NA	1.8072e-05	1	-3.4e-07	1
chrEMRSA15:608992:C:T	putative amino acid permease	NA	NA	0.00133284	1	-1.04e-06	1
chrEMRSA15:608992:C:A	putative amino acid permease	NA	NA	0	1	NA	NA
chrEMRSA15:608998:G:A	putative amino acid permease	NA	NA	0.000182718	1	-1.06e-08	1
chrEMRSA15:608998:G:C	putative amino acid permease	NA	NA	0	1	NA	NA
chrEMRSA15:608998:G:T	putative amino acid permease	NA	NA	0	1	NA	NA
chrEMRSA15:609000:T:A	putative amino acid permease	NA	NA	-0.0028227	1	8.18e-05	1
chrEMRSA15:609003:G:C	putative amino acid permease	NA	NA	-0.000142348	1	NA	NA
chrEMRSA15:609003:G:A	putative amino acid permease	0	1	7.6826e-07	1	-4.06e-08	1
chrEMRSA15:609006:G:T	putative amino acid permease	NA	NA	0.000396981	1	-3.51e-08	1
chrEMRSA15:609006:G:C	putative amino acid permease	NA	NA	0	1	NA	NA
chrEMRSA15:609006:G:A	putative amino acid permease	NA	NA	-0.000119942	1	-4.02e-07	1
chrEMRSA15:609018:T:A	putative amino acid permease	NA	NA	2.84272e-05	1	-3.37e-07	1
chrEMRSA15:609022:C:T	putative amino acid permease	NA	NA	-8.73531e-05	1	-3.67e-06	1
chrEMRSA15:609033:T:G	putative amino acid permease	NA	NA	0.00133498	1	-1.75e-05	1
chrEMRSA15:609048:T:C	putative amino acid permease	NA	NA	0.000939491	1	-8.99e-07	1
chrEMRSA15:609066:A:T	putative amino acid permease	NA	NA	-0.00249093	1	4.64e-05	1
chrEMRSA15:609075:C:T	putative amino acid permease	NA	NA	-8.73531e-05	1	-3.67e-06	1
chrEMRSA15:609083:A:G	putative amino acid permease	0	1	3.70868e-06	1	-8.66e-07	1
chrEMRSA15:609084:C:T	putative amino acid permease	NA	NA	2.84272e-05	1	-3.37e-07	1
chrEMRSA15:609088:A:G	putative amino acid permease	0	1	3.39698e-05	1	-0.00256	1
chrEMRSA15:609089:T:A	putative amino acid permease	NA	NA	-3.61972e-05	1	NA	NA
chrEMRSA15:609105:A:T	putative amino acid permease	NA	NA	0.000954282	1	-7.17e-06	1
chrEMRSA15:609108:G:A	putative amino acid permease	NA	NA	7.30097e-06	1	-4.11e-06	1
chrEMRSA15:609130:C:A	putative amino acid permease	NA	NA	-3.17825e-07	1	-7.27e-08	1
chrEMRSA15:609136:A:G	putative amino acid permease	0	1	5.52777e-06	1	-1.71e-05	1
chrEMRSA15:609141:G:T	putative amino acid permease	NA	NA	-4.56959e-05	1	-3.06e-07	1
chrEMRSA15:609145:G:A	putative amino acid permease	0	1	2.17296e-06	1	NA	NA
chrEMRSA15:609148:C:T	putative amino acid permease	0	1	-4.32423e-06	1	-1.01e-06	1
chrEMRSA15:609160:A:G	putative amino acid permease	0	1	5.37406e-05	1	-7.44e-07	1
chrEMRSA15:609162:G:A	putative amino acid permease	NA	NA	-1.94804e-05	1	NA	NA
chrEMRSA15:609174:C:T	putative amino acid permease	NA	NA	0.000939491	1	-8.99e-07	1
chrEMRSA15:609190:T:G	putative amino acid permease	NA	NA	-1.63689e-05	1	NA	NA
chrEMRSA15:609198:C:T	putative amino acid permease	NA	NA	1.24207e-05	1	NA	NA
chrEMRSA15:609203:C:T	putative amino acid permease	NA	NA	1.18896e-05	1	NA	NA
chrEMRSA15:609209:T:C	putative amino acid permease	0	1	-1.02132e-05	1	-2.7e-08	1
chrEMRSA15:609246:G:A	putative amino acid permease	NA	NA	0.00145729	1	-4.9e-07	1
chrEMRSA15:609256:G:A	putative amino acid permease	NA	NA	4.78673e-05	1	-5.06e-06	1
chrEMRSA15:609261:A:G	putative amino acid permease	NA	NA	0.000893668	1	-3.62e-07	1
chrEMRSA15:609278:T:C	putative amino acid permease	0	1	-3.10603e-05	1	-0.000126	1
chrEMRSA15:609279:C:T	putative amino acid permease	NA	NA	7.30097e-06	1	-4.11e-06	1
chrEMRSA15:609291:C:T	putative amino acid permease	NA	NA	-8.73531e-05	1	-3.67e-06	1
chrEMRSA15:609297:G:C	putative amino acid permease	NA	NA	-0.000126242	1	-3.01e-06	1
chrEMRSA15:609308:C:T	putative amino acid permease	NA	NA	1.40104e-05	1	NA	NA
chrEMRSA15:609381:tatg:t	putative amino acid permease	0	1	4.15894e-06	1	-1.17e-05	1
chrEMRSA15:609391:G:A	putative amino acid permease	NA	NA	-9.02866e-05	1	NA	NA
chrEMRSA15:609396:T:C	putative amino acid permease	NA	NA	1.22512e-05	1	NA	NA
chrEMRSA15:609397:g:gA	putative amino acid permease	NA	NA	7.41749e-06	1	NA	NA
chrEMRSA15:609412:A:T	putative amino acid permease	NA	NA	1.21048e-05	1	NA	NA
chrEMRSA15:609414:A:G	putative amino acid permease	NA	NA	-0.000120008	1	-1.55e-06	1
chrEMRSA15:609427:C:T		NA	NA	-1.59721e-05	1	NA	NA
chrEMRSA15:609433:A:G		NA	NA	0.000406963	1	-1.07e-06	1
chrEMRSA15:609436:T:A		NA	NA	-0.00339854	1	0.000175	1
chrEMRSA15:609445:C:A		NA	NA	0.000117893	1	NA	NA
chrEMRSA15:609445:C:T		NA	NA	0	1	NA	NA
chrEMRSA15:609446:A:G		NA	NA	-8.73531e-05	1	-3.67e-06	1
chrEMRSA15:609449:C:T		NA	NA	5.77994e-05	1	NA	NA
chrEMRSA15:609451:G:A		NA	NA	0.000118612	1	NA	NA
chrEMRSA15:609460:C:T		NA	NA	7.47672e-06	1	-1.05e-05	1
chrEMRSA15:609466:a:aT		0	1	1.46833e-05	1	-1.06e-05	1
chrEMRSA15:609466:a:aTT		NA	NA	0	1	NA	NA
chrEMRSA15:609469:T:C		0	1	1.33401e-05	1	-5.43e-08	1
chrEMRSA15:609475:A:G		0	1	5.33556e-06	1	-2.71e-07	1
chrEMRSA15:609476:T:G		NA	NA	1.86015e-05	1	-7.51e-07	1
chrEMRSA15:609477:T:C		NA	NA	-3.15792e-05	1	NA	NA
chrEMRSA15:609477:T:A		NA	NA	0	1	NA	NA
chrEMRSA15:609481:A:C		NA	NA	-3.79186e-05	1	-3.65e-06	1
chrEMRSA15:609486:A:G		NA	NA	-6.82303e-05	1	-1.11e-06	1
chrEMRSA15:609488:A:G		NA	1	-0.00263136	1	0.0107	1
chrEMRSA15:609494:G:A		NA	NA	2.99287e-05	1	-4.5e-06	1
chrEMRSA15:609495:A:G		NA	NA	-2.21173e-05	1	-1.03e-06	1
chrEMRSA15:609500:G:A		NA	NA	-2.5155e-05	1	NA	NA
chrEMRSA15:609501:C:T		NA	NA	-2.6853e-05	1	NA	NA
chrEMRSA15:609504:C:T		NA	NA	-7.25153e-06	1	NA	NA
chrEMRSA15:609504:C:A		NA	NA	0	1	NA	NA
chrEMRSA15:609504:C:G		NA	NA	0	1	NA	NA
chrEMRSA15:609506:G:A		NA	NA	-2.82746e-06	1	NA	NA
chrEMRSA15:609506:G:T		NA	NA	0	1	NA	NA
chrEMRSA15:609508:A:G		0	1	6.61643e-06	1	NA	NA
chrEMRSA15:609511:T:A		NA	NA	1.94914e-05	1	-3.65e-06	1
chrEMRSA15:609511:T:G		NA	NA	-0.000120008	1	-1.55e-06	1
chrEMRSA15:609512:T:C		NA	NA	-3.63514e-05	1	NA	NA
chrEMRSA15:609518:T:A		NA	NA	-1.01899e-05	1	NA	NA
chrEMRSA15:609525:T:C		NA	NA	-2.12351e-05	1	NA	NA
chrEMRSA15:609525:T:A		NA	NA	0	1	NA	NA
chrEMRSA15:609528:G:T		0	1	0.000150287	1	-6.54e-06	1
chrEMRSA15:609529:A:C		0	1	5.71465e-06	1	-4.65e-05	1
chrEMRSA15:609533:T:A		NA	NA	-6.2834e-05	1	1.72e-09	1
chrEMRSA15:609533:T:G		NA	NA	0	1	NA	NA
chrEMRSA15:609534:G:A		NA	NA	-1.87057e-05	1	NA	NA
chrEMRSA15:609534:G:T		NA	NA	0	1	NA	NA
chrEMRSA15:609542:C:G		NA	NA	2.37462e-05	1	NA	NA
chrEMRSA15:609542:C:A		NA	NA	0	1	NA	NA
chrEMRSA15:609542:C:T		NA	NA	0	1	NA	NA
chrEMRSA15:609543:C:T		0	1	-3.46552e-05	1	-0.000263	1
chrEMRSA15:609545:T:A		NA	NA	0.000145606	1	-1.93e-05	1
chrEMRSA15:609546:T:C		NA	NA	1.8072e-05	1	-3.4e-07	1
chrEMRSA15:609551:a:aG		NA	NA	0.000406963	1	-1.07e-06	1
chrEMRSA15:609552:c:cA		NA	NA	-0.000255352	1	3.72e-08	1
chrEMRSA15:609563:A:G	putative membrane protein	NA	NA	-8.73531e-05	1	-3.67e-06	1
chrEMRSA15:609575:A:G	putative membrane protein	NA	NA	-5.28981e-06	1	NA	NA
chrEMRSA15:609580:A:G	putative membrane protein	NA	NA	7.30097e-06	1	-4.11e-06	1
chrEMRSA15:609585:C:T	putative membrane protein	NA	NA	0.000702676	1	NA	NA
chrEMRSA15:609603:G:A	putative membrane protein	NA	NA	0.000153829	1	-1.56e-05	1
chrEMRSA15:609614:C:T	putative membrane protein	NA	NA	2.15149e-05	1	NA	NA
chrEMRSA15:609615:G:T	putative membrane protein	NA	NA	-8.65001e-06	1	NA	NA
chrEMRSA15:609637:A:G	putative membrane protein	NA	NA	9.7212e-06	1	NA	NA
chrEMRSA15:609639:G:A	putative membrane protein	NA	NA	0.000280024	1	NA	NA
chrEMRSA15:609639:G:T	putative membrane protein	NA	NA	0	1	NA	NA
chrEMRSA15:609641:C:A	putative membrane protein	NA	NA	2.19023e-06	1	-5.19e-06	1
chrEMRSA15:609642:G:T	putative membrane protein	NA	NA	0.000405651	1	-7.47e-08	1
chrEMRSA15:609657:T:A	putative membrane protein	NA	1	-0.000557594	1	0.000255	1
chrEMRSA15:609660:T:C	putative membrane protein	0	4.95593e-09	0.00140468	1	-0.00166	1
chrEMRSA15:609660:T:A	putative membrane protein	NA	NA	0	1	NA	NA
chrEMRSA15:609664:A:T	putative membrane protein	NA	NA	4.29156e-06	1	NA	NA
chrEMRSA15:609665:A:G	putative membrane protein	0	1	0.000763275	1	-0.00115	1
chrEMRSA15:609669:T:G	putative membrane protein	0	1	1.39459e-06	1	-0.00017	1
chrEMRSA15:609675:T:G	putative membrane protein	0	1	8.39786e-05	1	-0.000112	1
chrEMRSA15:609684:G:A	putative membrane protein	0	1	0.00013958	1	-0.000318	1
chrEMRSA15:609684:G:C	putative membrane protein	NA	NA	0	1	NA	NA
chrEMRSA15:609684:G:T	putative membrane protein	NA	NA	0	1	NA	NA
chrEMRSA15:609699:G:T	putative membrane protein	NA	NA	-3.4354e-05	1	NA	NA
chrEMRSA15:609711:C:T	putative membrane protein	0	0.00328382	0.0169102	1.33806e-05	-0.0536	1.70874e-12
chrEMRSA15:609711:C:G	putative membrane protein	NA	NA	0	1	NA	NA
chrEMRSA15:609711:C:A	putative membrane protein	NA	NA	0	1	NA	NA
chrEMRSA15:609714:T:A	putative membrane protein	0	1.10477e-17	0.0323313	1.11351e-18	-0.2	2.04763e-68
chrEMRSA15:609714:T:G	putative membrane protein	NA	NA	0	1	NA	NA
chrEMRSA15:609720:G:A	putative membrane protein	NA	NA	-3.57637e-05	1	NA	NA
chrEMRSA15:609723:A:T	putative membrane protein	NA	NA	-0.00083872	1	1.73e-08	1
chrEMRSA15:609724:G:T	putative membrane protein	NA	NA	-1.1331e-05	1	NA	NA
chrEMRSA15:609729:T:G	putative membrane protein	NA	NA	-0.000988528	1	4.5e-08	1
chrEMRSA15:609729:T:C	putative membrane protein	NA	NA	-3.26223e-06	1	NA	NA
chrEMRSA15:609735:A:T	putative membrane protein	NA	NA	-8.24664e-05	1	NA	NA
chrEMRSA15:609735:A:C	putative membrane protein	NA	NA	0	1	NA	NA
chrEMRSA15:609735:A:G	putative membrane protein	NA	NA	0	1	NA	NA
chrEMRSA15:609738:T:C	putative membrane protein	NA	NA	-6.32377e-05	1	NA	NA
chrEMRSA15:609738:T:A	putative membrane protein	NA	NA	0	1	NA	NA
chrEMRSA15:609744:T:C	putative membrane protein	NA	NA	-4.39835e-05	1	NA	NA
chrEMRSA15:609745:G:C	putative membrane protein	NA	NA	-1.99762e-05	1	NA	NA
chrEMRSA15:609746:gaatgatacccgttaccataaa:g	putative membrane protein	0	1	1.20717e-06	1	-2.73e-08	1
chrEMRSA15:609747:A:G	putative membrane protein	NA	NA	-5.94799e-05	1	NA	NA
chrEMRSA15:609750:G:A	putative membrane protein	NA	NA	4.61725e-05	1	NA	NA
chrEMRSA15:609756:C:T	putative membrane protein	NA	NA	-1.93942e-05	1	NA	NA
chrEMRSA15:609759:T:C	putative membrane protein	NA	NA	-5.36418e-05	1	NA	NA
chrEMRSA15:609759:T:A	putative membrane protein	NA	NA	0	1	NA	NA
chrEMRSA15:609763:A:C	putative membrane protein	0	1	3.4062e-06	1	-7.51e-07	1
chrEMRSA15:609763:A:G	putative membrane protein	NA	NA	-6.68239e-05	1	NA	NA
chrEMRSA15:609774:G:T	putative membrane protein	NA	NA	-2.2705e-05	1	NA	NA
chrEMRSA15:609795:A:T	putative membrane protein	NA	NA	1.03234e-05	1	NA	NA
chrEMRSA15:609804:A:G	putative membrane protein	NA	NA	4.90894e-06	1	NA	NA
chrEMRSA15:609813:C:T	putative membrane protein	NA	NA	4.23103e-06	1	NA	NA
chrEMRSA15:609822:T:G	putative membrane protein	NA	NA	9.40276e-06	1	NA	NA
chrEMRSA15:609824:C:A	putative membrane protein	NA	NA	5.07286e-06	1	NA	NA
chrEMRSA15:609825:T:A	putative membrane protein	NA	NA	5.47932e-06	1	NA	NA
chrEMRSA15:609827:A:G	putative membrane protein	NA	NA	9.40276e-06	1	NA	NA
chrEMRSA15:609831:A:G	putative membrane protein	NA	NA	4.44839e-06	1	NA	NA
chrEMRSA15:609831:A:T	putative membrane protein	NA	NA	0	1	NA	NA
chrEMRSA15:609834:A:G	putative membrane protein	NA	NA	8.29194e-06	1	NA	NA
chrEMRSA15:609855:G:A	putative membrane protein	NA	NA	0.000347589	1	-1.82e-06	1
chrEMRSA15:609862:T:C	putative membrane protein	NA	NA	0.000328219	1	-2.08e-06	1
chrEMRSA15:609862:T:G	putative membrane protein	NA	NA	0	1	NA	NA
chrEMRSA15:609867:G:A	putative membrane protein	NA	NA	3.76215e-05	1	-5.84e-07	1
chrEMRSA15:609868:C:T	putative membrane protein	0	1	-4.58883e-06	1	NA	NA
chrEMRSA15:609870:G:A	putative membrane protein	0	1	8.28172e-05	1	-1.62e-05	1
chrEMRSA15:609883:G:A	putative membrane protein	0	1	-2.7534e-07	1	-3.62e-06	1
chrEMRSA15:609885:G:A	putative membrane protein	NA	NA	0.000328219	1	-2.08e-06	1
chrEMRSA15:609890:C:A	putative membrane protein	NA	NA	-1.24859e-05	1	NA	NA
chrEMRSA15:609897:T:C	putative membrane protein	NA	NA	-0.000126242	1	-3.01e-06	1
chrEMRSA15:609900:A:G	putative membrane protein	0	1	7.73064e-06	1	-2.39e-07	1
chrEMRSA15:609903:T:C	putative membrane protein	NA	NA	-0.00345753	1	0.000104	1
chrEMRSA15:609903:T:A	putative membrane protein	NA	NA	-8.73531e-05	1	-3.67e-06	1
chrEMRSA15:609906:A:G	putative membrane protein	0	1	4.68838e-07	1	-6.3e-07	1
chrEMRSA15:609921:T:G	putative membrane protein	NA	NA	-8.73531e-05	1	-3.67e-06	1
chrEMRSA15:609926:G:A	putative membrane protein	NA	NA	0.000904519	1	-3.34e-06	1
chrEMRSA15:609957:G:A	putative membrane protein	NA	NA	-2.29715e-05	1	NA	NA
chrEMRSA15:609977:A:G	putative membrane protein	NA	NA	-4.43315e-05	1	-9.09e-07	1
chrEMRSA15:609999:G:T	putative membrane protein	NA	NA	0.000909725	1	-2.91e-06	1
chrEMRSA15:609999:G:A	putative membrane protein	NA	NA	-9.07482e-05	1	-1.78e-06	1
chrEMRSA15:610003:C:T	putative membrane protein	0	1	7.60204e-06	1	-7.03e-06	1
chrEMRSA15:610016:G:A		NA	NA	-7.13301e-05	1	NA	NA
chrEMRSA15:610034:T:A	putative membrane protein	0	1	-4.07731e-06	1	-3.02e-05	1
chrEMRSA15:610046:C:T	putative membrane protein	NA	NA	5.09921e-06	1	NA	NA
chrEMRSA15:610050:G:A	putative membrane protein	NA	NA	3.76215e-05	1	-5.84e-07	1
chrEMRSA15:610053:A:T	putative membrane protein	NA	NA	-4.43315e-05	1	-9.09e-07	1
chrEMRSA15:610077:C:T	putative membrane protein	NA	NA	-8.73531e-05	1	-3.67e-06	1
chrEMRSA15:610078:A:G	putative membrane protein	NA	NA	-8.37108e-05	1	-2.05e-07	1
chrEMRSA15:610080:T:G	putative membrane protein	NA	NA	7.89947e-06	1	-1.41e-06	1
chrEMRSA15:610095:C:T	putative membrane protein	0	1	5.74665e-06	1	-3.94e-08	1
chrEMRSA15:610116:T:C	putative membrane protein	NA	NA	0.000821681	1	-4.89e-08	1
chrEMRSA15:610119:A:G	putative membrane protein	NA	NA	1.2092e-06	1	NA	NA
chrEMRSA15:610137:T:G	putative membrane protein	NA	NA	-1.74841e-05	1	-3.73e-06	1
chrEMRSA15:610138:G:A	putative membrane protein	0	1	-3.24938e-06	1	-1.03e-07	1
chrEMRSA15:610141:T:C	putative membrane protein	NA	NA	7.23158e-06	1	NA	NA
chrEMRSA15:610155:A:G	putative membrane protein	0	1	5.07892e-05	1	-0.000123	1
chrEMRSA15:610157:C:T	putative membrane protein	NA	NA	-6.68239e-05	1	NA	NA
chrEMRSA15:610178:C:T	putative membrane protein	NA	NA	8.82717e-06	1	NA	NA
chrEMRSA15:610179:C:T	putative membrane protein	NA	NA	0.000298108	1	-4.47e-06	1
chrEMRSA15:610192:G:C	putative membrane protein	NA	NA	0.000140019	1	NA	NA
chrEMRSA15:610192:G:T	putative membrane protein	NA	NA	-1.25047e-05	1	NA	NA
chrEMRSA15:610204:C:T	putative membrane protein	NA	NA	-4.4733e-05	1	NA	NA
chrEMRSA15:610212:G:A	putative membrane protein	0	1	-0.00166279	1	-1.02e-06	1
chrEMRSA15:610230:A:G	putative membrane protein	NA	NA	0.000406963	1	-1.07e-06	1
chrEMRSA15:610243:C:T	putative membrane protein	NA	NA	-2.47586e-05	1	NA	NA
chrEMRSA15:610280:G:A	putative membrane protein	0	1	2.80033e-06	1	NA	NA
chrEMRSA15:610283:C:A	putative membrane protein	NA	NA	1.15307e-05	1	NA	NA
chrEMRSA15:610284:A:G	putative membrane protein	NA	NA	-0.00295844	1	5.64e-05	1
chrEMRSA15:610290:C:T	putative membrane protein	NA	NA	0.00032013	1	-1.49e-06	1
chrEMRSA15:610293:G:A	putative membrane protein	NA	NA	-0.00295844	1	5.64e-05	1
chrEMRSA15:610294:C:T	putative membrane protein	NA	NA	2.49344e-07	1	NA	NA
chrEMRSA15:610296:A:C	putative membrane protein	NA	NA	-2.76835e-05	1	NA	NA
chrEMRSA15:610307:C:T	putative membrane protein	NA	NA	-9.42336e-07	1	NA	NA
chrEMRSA15:610309:G:A	putative membrane protein	NA	NA	1.18896e-05	1	NA	NA
chrEMRSA15:610329:A:G	putative membrane protein	NA	NA	-1.21873e-05	1	NA	NA
chrEMRSA15:610359:C:T	putative membrane protein	0	1	4.90865e-05	1	-1.02e-05	1
chrEMRSA15:610368:A:C	putative membrane protein	NA	NA	-2.64834e-06	1	NA	NA
chrEMRSA15:610370:C:T	putative membrane protein	0	1	1.26607e-06	1	NA	NA
chrEMRSA15:610383:G:A	putative membrane protein	NA	NA	-6.82303e-05	1	-1.11e-06	1
chrEMRSA15:610386:A:G	putative membrane protein	NA	NA	2.55577e-06	1	NA	NA
chrEMRSA15:610394:C:T	putative membrane protein	NA	NA	2.84272e-05	1	-3.37e-07	1
chrEMRSA15:610401:T:G	putative membrane protein	NA	NA	-6.82303e-05	1	-1.11e-06	1
chrEMRSA15:610410:A:G	putative membrane protein	NA	NA	0.000266619	1	-1.3e-06	1
chrEMRSA15:610427:G:A	putative membrane protein	NA	NA	0.000406963	1	-1.07e-06	1
chrEMRSA15:610443:A:G	putative membrane protein	NA	NA	0.00087394	1	-1.28e-06	1
chrEMRSA15:610444:G:A	putative membrane protein	NA	NA	1.07964e-05	1	NA	NA
chrEMRSA15:610453:A:G	putative membrane protein	NA	NA	-2.91573e-05	1	NA	NA
chrEMRSA15:610457:T:G	putative membrane protein	NA	NA	3.76215e-05	1	-5.84e-07	1
chrEMRSA15:610467:C:T	putative membrane protein	NA	NA	0.000941368	1	-6.91e-07	1
chrEMRSA15:610468:G:A	putative membrane protein	0	1	5.4307e-06	1	-3.26e-05	1
chrEMRSA15:610475:C:T	putative membrane protein	NA	NA	1.40104e-05	1	NA	NA
chrEMRSA15:610476:T:C	putative membrane protein	NA	NA	0.00133852	1	-1.24e-05	1
chrEMRSA15:610481:C:T	putative membrane protein	NA	NA	4.00274e-05	1	NA	NA
chrEMRSA15:610497:G:A	putative membrane protein	NA	NA	0.00104832	1	-8.34e-07	1
chrEMRSA15:610512:C:T	putative membrane protein	NA	NA	0.000395779	1	-2.07e-06	1
chrEMRSA15:610530:A:C	putative membrane protein	NA	NA	0.000894804	1	-1.98e-06	1
chrEMRSA15:610547:T:G	putative membrane protein	NA	NA	-3.48546e-05	1	-5e-07	1
chrEMRSA15:610555:C:T	putative membrane protein	0	1	1.76929e-06	1	NA	NA
chrEMRSA15:610555:C:A	putative membrane protein	NA	NA	-2.93612e-05	1	NA	NA
chrEMRSA15:610562:T:A	putative membrane protein	0	1	7.51943e-07	1	NA	NA
chrEMRSA15:610584:C:T	putative membrane protein	0	1	3.33882e-06	1	-5.99e-07	1
chrEMRSA15:610584:C:A	putative membrane protein	NA	NA	5.09921e-06	1	NA	NA
chrEMRSA15:610599:C:T	putative membrane protein	NA	NA	0.000573477	1	-1.2e-06	1
chrEMRSA15:610612:A:G	putative membrane protein	NA	NA	5.20061e-07	1	NA	NA
chrEMRSA15:610617:G:A	putative membrane protein	NA	NA	-8.73531e-05	1	-3.67e-06	1
chrEMRSA15:610635:A:G	putative membrane protein	NA	NA	1.04375e-05	1	NA	NA
chrEMRSA15:610641:A:G	putative membrane protein	NA	NA	-6.82303e-05	1	-1.11e-06	1
chrEMRSA15:610650:A:T	putative membrane protein	NA	NA	-8.73531e-05	1	-3.67e-06	1
chrEMRSA15:610652:gtt:gt	putative membrane protein	0	1	8.1825e-05	1	-5.6e-06	1
chrEMRSA15:610652:gtt:g	putative membrane protein	NA	NA	0	1	NA	NA
chrEMRSA15:610656:T:A	putative membrane protein	NA	NA	-8.73531e-05	1	-3.67e-06	1
chrEMRSA15:610689:C:A	putative membrane protein	NA	NA	-1.85578e-06	1	-8.95e-06	1
chrEMRSA15:610693:C:T	putative membrane protein	NA	NA	-1.73445e-05	1	NA	NA
chrEMRSA15:610698:T:C	putative membrane protein	NA	NA	-2.99999e-06	1	NA	NA
chrEMRSA15:610704:A:T	putative membrane protein	NA	NA	-8.73531e-05	1	-3.67e-06	1
chrEMRSA15:610713:T:A	putative membrane protein	NA	NA	1.8072e-05	1	-3.4e-07	1
chrEMRSA15:610719:G:A	putative membrane protein	NA	NA	-8.73531e-05	1	-3.67e-06	1
chrEMRSA15:610740:G:A	putative membrane protein	NA	NA	0.00129123	1	-3.25e-06	1
chrEMRSA15:610743:tttg:t	putative membrane protein	0	1	4.33418e-07	1	NA	NA
chrEMRSA15:610746:G:T	putative membrane protein	NA	NA	0.000356984	1	-1.35e-06	1
chrEMRSA15:610753:A:G	putative membrane protein	0	1	2.22735e-05	1	-1.14e-07	1
chrEMRSA15:610755:C:T	putative membrane protein	NA	NA	-3.75502e-07	1	-1.01e-05	1
chrEMRSA15:610764:G:A	putative membrane protein	NA	NA	3.76215e-05	1	-5.84e-07	1
chrEMRSA15:610798:T:G		NA	NA	-0.000119942	1	-4.02e-07	1
chrEMRSA15:610802:T:C		NA	NA	-4.43315e-05	1	-9.09e-07	1
chrEMRSA15:610810:A:T		0	1	-4.56688e-05	1	-0.000451	1
chrEMRSA15:610812:T:C		NA	NA	8.34191e-06	1	NA	NA
chrEMRSA15:610820:C:T		NA	NA	0.00032013	1	-1.49e-06	1
chrEMRSA15:610856:c:cTT		NA	NA	-8.73531e-05	1	-3.67e-06	1
chrEMRSA15:610857:T:A		NA	NA	0.000406963	1	-1.07e-06	1
chrEMRSA15:610881:T:A		0	1	6.30968e-07	1	-1.76e-08	1
chrEMRSA15:610881:t:tA		NA	NA	-6.67542e-05	1	NA	NA
chrEMRSA15:610888:C:A		NA	NA	-1.30692e-05	1	NA	NA
chrEMRSA15:610898:A:C		0	1	2.62768e-06	1	NA	NA
chrEMRSA15:610901:C:A		0	1	-1.88865e-05	1	NA	NA
chrEMRSA15:610914:A:C		NA	NA	-3.79186e-05	1	-3.65e-06	1
chrEMRSA15:610917:C:T		NA	NA	-3.75502e-07	1	-1.01e-05	1
chrEMRSA15:610920:C:T		0	1	8.67948e-05	1	-3.41e-06	1
chrEMRSA15:610920:C:A		NA	NA	-1.72207e-05	1	NA	NA
chrEMRSA15:610924:A:G		NA	NA	-3.75502e-07	1	-1.01e-05	1
chrEMRSA15:610928:T:A		NA	NA	2.99287e-05	1	-4.5e-06	1
chrEMRSA15:610932:T:C		0	1	-9.98428e-07	1	NA	NA
chrEMRSA15:610933:A:G		NA	NA	0.000548669	1	-5.66e-06	1
chrEMRSA15:610942:T:G		NA	NA	-5.78233e-05	1	NA	NA
chrEMRSA15:610953:A:G		NA	NA	1.26225e-05	1	NA	NA
chrEMRSA15:610959:a:aG		0	1	4.20104e-06	1	-4.71e-06	1
chrEMRSA15:610960:G:A		NA	NA	-2.86754e-05	1	NA	NA
chrEMRSA15:610961:G:T		NA	NA	1.26225e-05	1	NA	NA
chrEMRSA15:610961:g:gA		NA	NA	0.000197637	1	NA	NA
chrEMRSA15:610962:A:G		NA	NA	0.000601065	1	-1.57e-07	1
chrEMRSA15:610966:A:T		NA	NA	-2.03686e-05	1	-7.2e-07	1
chrEMRSA15:610966:at:a		NA	NA	-1.25724e-05	1	NA	NA
chrEMRSA15:610967:T:A		NA	NA	0.000910808	1	-2.26e-08	1
chrEMRSA15:610972:G:A		0	1	1.12171e-05	1	-0.000145	1
chrEMRSA15:610972:gaa:ga		0	1	-2.71045e-06	1	-2.06e-06	1
chrEMRSA15:610972:gaa:gAaa		0	1	9.1713e-06	1	-1.11e-05	1
chrEMRSA15:610972:gaa:gAAaa		NA	NA	0	1	NA	NA
chrEMRSA15:610972:gaa:g		NA	NA	0	1	NA	NA
chrEMRSA15:610977:A:G		NA	NA	2.31803e-05	1	NA	NA
chrEMRSA15:610979:at:a		NA	NA	5.19662e-06	1	NA	NA
chrEMRSA15:610980:T:A		NA	NA	3.9526e-05	1	NA	NA
chrEMRSA15:610980:T:C		NA	NA	-2.93066e-07	1	NA	NA
chrEMRSA15:610981:T:C		0	1	6.46248e-06	1	-1.89e-06	1
chrEMRSA15:610983:G:A		NA	NA	-7.23455e-05	1	NA	NA
chrEMRSA15:610984:A:G		0	1	3.34954e-06	1	-2.52e-08	1
chrEMRSA15:610985:ca:c		0	1	3.35148e-06	1	-6.11e-07	1
chrEMRSA15:610990:A:T		NA	NA	-6.48663e-05	1	NA	NA
chrEMRSA15:610994:gtttcaaata:g		0	1	8.87483e-07	1	-7.62e-08	1
chrEMRSA15:610999:A:G		0	1	9.56531e-06	1	-3.99e-06	1
chrEMRSA15:611008:A:G		NA	NA	-6.72855e-06	1	NA	NA
chrEMRSA15:611033:A:G		0	1	4.26277e-05	1	-1.7e-05	1
chrEMRSA15:611034:C:T		NA	NA	-3.87033e-05	1	NA	NA
chrEMRSA15:611036:A:T		0	1	-5.4979e-06	1	-0.000592	1
chrEMRSA15:611041:A:G		NA	NA	-4.23509e-05	1	NA	NA
chrEMRSA15:611046:T:A		NA	NA	-3.29963e-05	1	NA	NA
chrEMRSA15:611059:C:T		0	1	0.0024871	0.165647	-0.269	3.1428e-17
chrEMRSA15:611064:G:A		0	1	1.70405e-06	1	-6.56e-07	1
chrEMRSA15:611069:at:a		0	1	-1.07692e-05	1	NA	NA
chrEMRSA15:611075:A:G		NA	NA	-9.3891e-06	1	NA	NA
chrEMRSA15:611086:C:T		NA	NA	-6.61669e-07	1	NA	NA
chrEMRSA15:611089:T:C		NA	NA	-3.79186e-05	1	-3.65e-06	1
chrEMRSA15:611093:A:G		0	1	7.68409e-05	1	-0.00417	1
chrEMRSA15:611123:G:A	hypothetical protein	0	1	9.79351e-06	1	-3.51e-07	1
chrEMRSA15:611127:G:T	hypothetical protein	NA	NA	1.8072e-05	1	-3.4e-07	1
chrEMRSA15:611134:C:T	hypothetical protein	0	1	-5.73687e-05	1	-6.02e-05	1
chrEMRSA15:611136:G:A	hypothetical protein	NA	NA	3.95307e-06	1	NA	NA
chrEMRSA15:611147:ctatgagcaaagtgtactttgt:c	hypothetical protein	0	1	0.000286325	1	-0.00798	1
chrEMRSA15:611147:ctatgagcaaagtgtactttgt:cTATGAGCAAAGTGTACTTTGTtatgagcaaagtgtactttgt	hypothetical protein	NA	NA	3.87088e-06	1	NA	NA
chrEMRSA15:611158:G:T	hypothetical protein	NA	NA	-9.3891e-06	1	NA	NA
chrEMRSA15:611162:A:G	hypothetical protein	NA	NA	3.13778e-05	1	NA	NA
chrEMRSA15:611163:C:G	hypothetical protein	NA	NA	5.00115e-07	1	NA	NA
chrEMRSA15:611163:C:T	hypothetical protein	NA	NA	-4.25179e-05	1	NA	NA
chrEMRSA15:611176:A:G	hypothetical protein	0	1	-3.12817e-07	1	-1.47e-08	1
chrEMRSA15:611177:A:T	hypothetical protein	NA	NA	0.00110092	1	-1.73e-06	1
chrEMRSA15:611188:cat:c	hypothetical protein	0	1	5.36114e-05	1	-7.68e-07	1
chrEMRSA15:611188:cat:cATat	hypothetical protein	0	1	1.42177e-05	1	-1.52e-06	1
chrEMRSA15:611190:T:C	hypothetical protein	NA	NA	-1.94804e-05	1	NA	NA
chrEMRSA15:611195:A:T	hypothetical protein	NA	NA	-8.73531e-05	1	-3.67e-06	1
chrEMRSA15:611200:T:C	hypothetical protein	0	1	2.00824e-06	1	NA	NA
chrEMRSA15:611212:G:A	hypothetical protein	NA	NA	-8.60118e-05	1	NA	NA
chrEMRSA15:611213:A:G	hypothetical protein	NA	NA	-9.61274e-06	1	NA	NA
chrEMRSA15:611220:C:T	hypothetical protein	0	1	-1.27063e-06	1	NA	NA
chrEMRSA15:611227:C:T	hypothetical protein	NA	NA	-0.000120008	1	-1.55e-06	1
chrEMRSA15:611232:T:G	hypothetical protein	NA	NA	1.8072e-05	1	-3.4e-07	1
chrEMRSA15:611233:C:A	hypothetical protein	NA	NA	-6.82303e-05	1	-1.11e-06	1
chrEMRSA15:611248:C:T	hypothetical protein	NA	NA	1.30488e-05	1	NA	NA
chrEMRSA15:611251:G:A	hypothetical protein	NA	NA	1.81981e-05	1	-3.79e-07	1
chrEMRSA15:611254:T:A	hypothetical protein	NA	NA	7.16793e-05	1	NA	NA
chrEMRSA15:611271:A:G	hypothetical protein	0	1	3.34349e-05	1	NA	NA
chrEMRSA15:611294:A:G	hypothetical protein	0	1	2.3414e-06	1	-1.01e-06	1
chrEMRSA15:611303:a:aT		NA	NA	-0.00285996	1	2.14e-07	1
chrEMRSA15:611303:a:aTT		NA	NA	-3.58848e-05	1	-9.97e-08	1
chrEMRSA15:611307:T:G		NA	NA	-2.24106e-05	1	NA	NA
chrEMRSA15:611327:C:A		NA	NA	0.000383428	1	-8.05e-07	1
chrEMRSA15:611339:G:A	conserved hypothetical protein	NA	NA	1.62558e-06	1	NA	NA
chrEMRSA15:611343:C:T	conserved hypothetical protein	0	1	-0.000627605	1	NA	NA
chrEMRSA15:611358:C:T	conserved hypothetical protein	NA	NA	0.000943653	1	-1.53e-06	1
chrEMRSA15:611369:G:A	conserved hypothetical protein	0	1	3.66362e-06	1	-8.55e-07	1
chrEMRSA15:611370:T:C	conserved hypothetical protein	0	1	1.98439e-06	1	NA	NA
chrEMRSA15:611379:T:G	conserved hypothetical protein	NA	NA	0.000675252	1	-2.2e-06	1
chrEMRSA15:611397:T:A	conserved hypothetical protein	NA	NA	-2.50806e-05	1	NA	NA
chrEMRSA15:611410:G:A	conserved hypothetical protein	NA	NA	-8.73531e-05	1	-3.67e-06	1
chrEMRSA15:611425:T:C	conserved hypothetical protein	NA	NA	-1.74841e-05	1	-3.73e-06	1
chrEMRSA15:611430:C:T	conserved hypothetical protein	0	1	-1.24861e-05	1	NA	NA
chrEMRSA15:611434:G:A	conserved hypothetical protein	0	1	-1.87643e-06	1	-1.25e-07	1
chrEMRSA15:611434:G:T	conserved hypothetical protein	NA	NA	-6.82303e-05	1	-1.11e-06	1
chrEMRSA15:611473:A:G	conserved hypothetical protein	NA	NA	0.000922718	1	-8.72e-07	1
chrEMRSA15:611505:C:T	conserved hypothetical protein	0	1	-1.54028e-05	1	NA	NA
chrEMRSA15:611512:C:A	conserved hypothetical protein	NA	NA	0.000943653	1	-1.53e-06	1
chrEMRSA15:611512:C:T	conserved hypothetical protein	NA	NA	-6.82303e-05	1	-1.11e-06	1
chrEMRSA15:611521:A:G	conserved hypothetical protein	0	1	1.17247e-05	1	NA	NA
chrEMRSA15:611532:A:C	conserved hypothetical protein	NA	NA	3.75139e-05	1	-2.97e-07	1
chrEMRSA15:611545:G:C	conserved hypothetical protein	NA	NA	-3.75502e-07	1	-1.01e-05	1
chrEMRSA15:611545:G:A	conserved hypothetical protein	NA	NA	-7.17151e-06	1	NA	NA
chrEMRSA15:611548:A:T	conserved hypothetical protein	NA	NA	0.000328219	1	-2.08e-06	1
chrEMRSA15:611641:T:C	conserved hypothetical protein	NA	NA	1.8072e-05	1	-3.4e-07	1
chrEMRSA15:611662:A:G	conserved hypothetical protein	0	1	4.86416e-06	1	-3.34e-08	1
chrEMRSA15:611669:T:C	conserved hypothetical protein	NA	NA	8.56305e-06	1	NA	NA
chrEMRSA15:611694:A:G	conserved hypothetical protein	NA	NA	-6.82303e-05	1	-1.11e-06	1
chrEMRSA15:611712:G:A	conserved hypothetical protein	NA	NA	4.86325e-05	1	NA	NA
chrEMRSA15:611713:G:A	conserved hypothetical protein	NA	NA	3.42472e-05	1	NA	NA
chrEMRSA15:611714:T:G	conserved hypothetical protein	NA	NA	-3.16283e-05	1	NA	NA
chrEMRSA15:611722:A:T	conserved hypothetical protein	NA	NA	-2.43327e-05	1	-3.59e-06	1
chrEMRSA15:611724:G:A	conserved hypothetical protein	NA	NA	-9.02866e-05	1	NA	NA
chrEMRSA15:611725:A:G	conserved hypothetical protein	NA	NA	-3.18717e-05	1	-5.12e-08	1
chrEMRSA15:611737:T:C	conserved hypothetical protein	NA	NA	-3.44961e-06	1	NA	NA
chrEMRSA15:611740:A:T	conserved hypothetical protein	NA	NA	-3.79186e-05	1	-3.65e-06	1
chrEMRSA15:611746:T:G	conserved hypothetical protein	NA	NA	-6.48663e-05	1	NA	NA
chrEMRSA15:611769:C:T	conserved hypothetical protein	NA	NA	-6.15864e-06	1	-1.01e-05	1
chrEMRSA15:611773:A:T	conserved hypothetical protein	NA	NA	-0.00328869	1	1.71e-07	1
chrEMRSA15:611773:A:C	conserved hypothetical protein	NA	NA	-3.79186e-05	1	-3.65e-06	1
chrEMRSA15:611796:G:A	conserved hypothetical protein	NA	NA	0.000663491	1	-1.92e-05	1
chrEMRSA15:611808:T:A	conserved hypothetical protein	NA	NA	-6.56894e-06	1	-4.36e-06	1
chrEMRSA15:611810:C:T	conserved hypothetical protein	0	1	-2.26596e-06	1	NA	NA
chrEMRSA15:611812:C:T	conserved hypothetical protein	NA	NA	0.000330416	1	-4.01e-07	1
chrEMRSA15:611867:A:T	conserved hypothetical protein	NA	NA	-6.96978e-06	1	-4.49e-06	1
chrEMRSA15:611886:C:T	conserved hypothetical protein	0	1	-3.17689e-06	1	NA	NA
chrEMRSA15:611895:C:T	conserved hypothetical protein	NA	NA	-3.67662e-06	1	NA	NA
chrEMRSA15:611900:A:G	conserved hypothetical protein	0	1	-5.73687e-05	1	-6.02e-05	1
chrEMRSA15:611952:T:C	conserved hypothetical protein	0	1	5.41274e-05	1	NA	NA
chrEMRSA15:611952:T:A	conserved hypothetical protein	0	1	3.104e-07	1	-1.88e-08	1
chrEMRSA15:611967:G:T	conserved hypothetical protein	NA	NA	-8.73531e-05	1	-3.67e-06	1
chrEMRSA15:611984:G:A	conserved hypothetical protein	0	1	9.59757e-07	1	-2.04e-08	1
chrEMRSA15:611984:G:T	conserved hypothetical protein	0	1	1.67495e-05	1	-9.32e-06	1
chrEMRSA15:611988:C:T	conserved hypothetical protein	NA	NA	1.51394e-05	1	NA	NA
chrEMRSA15:611997:T:C	conserved hypothetical protein	NA	NA	-0.00330199	1	1.39e-07	1
chrEMRSA15:612009:G:T	conserved hypothetical protein	NA	NA	-0.0020578	1	2.58e-06	1
chrEMRSA15:612020:G:A	conserved hypothetical protein	NA	NA	6.94811e-06	1	NA	NA
chrEMRSA15:612024:A:G	conserved hypothetical protein	NA	NA	2.60523e-05	1	NA	NA
chrEMRSA15:612027:C:T	conserved hypothetical protein	NA	NA	6.62598e-06	1	-4e-06	1
chrEMRSA15:612033:C:T	conserved hypothetical protein	NA	NA	3.35561e-06	1	NA	NA
chrEMRSA15:612048:G:A	conserved hypothetical protein	0	1	-1.1136e-06	1	-3.56e-07	1
chrEMRSA15:612050:C:G	conserved hypothetical protein	NA	NA	-2.17256e-06	1	NA	NA
chrEMRSA15:612104:C:T		0	1	-1.04172e-05	1	-0.00111	1
chrEMRSA15:612111:C:T		NA	NA	-6.82303e-05	1	-1.11e-06	1
chrEMRSA15:612148:G:A		NA	NA	-2.55219e-05	1	-3.24e-07	1
chrEMRSA15:612164:G:A		0	1	1.15708e-06	1	-1.38e-07	1
chrEMRSA15:612216:C:T		0	1	1.12109e-05	1	-2.28e-07	1
chrEMRSA15:612221:A:G		NA	NA	-2.10003e-05	1	NA	NA
chrEMRSA15:612223:G:A		0	1	-3.18391e-05	1	NA	NA
chrEMRSA15:612243:C:T		NA	NA	2.18645e-05	1	-3.2e-07	1
chrEMRSA15:612250:A:G		NA	NA	-5.92827e-05	1	NA	NA
chrEMRSA15:612251:C:T		NA	NA	-4.3099e-05	1	NA	NA
chrEMRSA15:612263:T:C	pta	NA	NA	2.82059e-05	1	-3.06e-06	1
chrEMRSA15:612317:A:G	pta	0	1	-1.76902e-07	1	-3.96e-06	1
chrEMRSA15:612335:G:A	pta	NA	NA	-0.00261428	1	6.46e-07	1
chrEMRSA15:612346:C:A	pta	0	1	-1.0745e-05	1	-0.000548	1
chrEMRSA15:612348:G:A	pta	NA	NA	-5.19171e-06	1	NA	NA
chrEMRSA15:612371:A:C	pta	NA	NA	7.39761e-05	1	NA	NA
chrEMRSA15:612378:G:A	pta	NA	NA	1.4024e-05	1	NA	NA
chrEMRSA15:612381:A:G	pta	0	1	1.21929e-06	1	-1.27e-06	1
chrEMRSA15:612407:T:A	pta	NA	NA	-3.1066e-05	1	NA	NA
chrEMRSA15:612435:A:G	pta	NA	NA	-0.00247785	1	8.15e-07	1
chrEMRSA15:612438:C:A	pta	NA	NA	4.78673e-05	1	-5.06e-06	1
chrEMRSA15:612438:C:T	pta	NA	NA	-1.65117e-05	1	NA	NA
chrEMRSA15:612450:A:G	pta	0	1	2.29855e-06	1	-1.45e-07	1
chrEMRSA15:612472:C:T	pta	0	1	4.47243e-05	1	-2.17e-05	1
chrEMRSA15:612473:G:A	pta	NA	NA	-3.79186e-05	1	-3.65e-06	1
chrEMRSA15:612481:A:G	pta	0	1	2.90178e-06	1	-2.22e-06	1
chrEMRSA15:612485:T:G	pta	NA	NA	-0.00330199	1	1.39e-07	1
chrEMRSA15:612490:C:T	pta	NA	NA	-3.57868e-05	1	NA	NA
chrEMRSA15:612495:T:C	pta	NA	NA	-3.79186e-05	1	-3.65e-06	1
chrEMRSA15:612500:C:T	pta	NA	NA	-0.00218912	1	6.42e-07	1
chrEMRSA15:612505:C:T	pta	NA	NA	5.85601e-06	1	NA	NA
chrEMRSA15:612526:G:A	pta	0	1	-2.20024e-06	1	NA	NA
chrEMRSA15:612527:T:G	pta	NA	NA	0.000406963	1	-1.07e-06	1
chrEMRSA15:612531:G:A	pta	NA	NA	-0.000114149	1	NA	NA
chrEMRSA15:612548:G:A	pta	NA	NA	-0.00216006	1	8.03e-07	1
chrEMRSA15:612563:C:T	pta	NA	NA	0.000186435	1	NA	NA
chrEMRSA15:612573:T:C	pta	NA	NA	1.11223e-05	1	NA	NA
chrEMRSA15:612600:G:A	pta	0	1	2.78723e-06	1	-1.55e-08	1
chrEMRSA15:612605:A:T	pta	NA	NA	-7.3071e-06	1	NA	NA
chrEMRSA15:612614:T:C	pta	NA	NA	-0.000120008	1	-1.55e-06	1
chrEMRSA15:612615:T:C	pta	NA	NA	0.000393129	1	-1.57e-06	1
chrEMRSA15:612638:A:G	pta	0	1	4.26277e-05	1	-1.7e-05	1
chrEMRSA15:612644:A:C	pta	NA	NA	-0.00245982	1	1.95e-05	1
chrEMRSA15:612653:G:A	pta	0	1	7.47384e-05	1	-6.92e-06	1
chrEMRSA15:612653:G:T	pta	NA	NA	-4.66103e-06	1	NA	NA
chrEMRSA15:612662:T:A	pta	NA	NA	0.00026382	1	-3.73e-06	1
chrEMRSA15:612707:T:C	pta	NA	NA	-3.26223e-06	1	NA	NA
chrEMRSA15:612710:C:A	pta	NA	NA	1.11223e-05	1	NA	NA
chrEMRSA15:612727:G:A	pta	NA	NA	-3.79186e-05	1	-3.65e-06	1
chrEMRSA15:612731:T:C	pta	NA	NA	2.18645e-05	1	-3.2e-07	1
chrEMRSA15:612733:A:T	pta	NA	NA	0.000274763	1	-2e-05	1
chrEMRSA15:612737:A:G	pta	NA	NA	0.000943653	1	-1.53e-06	1
chrEMRSA15:612746:T:G	pta	NA	NA	7.05698e-05	1	NA	NA
chrEMRSA15:612749:T:C	pta	NA	NA	2.99287e-05	1	-4.5e-06	1
chrEMRSA15:612785:A:G	pta	0	1	3.59599e-06	1	NA	NA
chrEMRSA15:612785:A:T	pta	NA	NA	4.78673e-05	1	-5.06e-06	1
chrEMRSA15:612808:G:A	pta	0	1	0.000110471	1	-3.1e-05	1
chrEMRSA15:612825:A:G	pta	0	1	5.5555e-06	1	-1.51e-07	1
chrEMRSA15:612827:C:T	pta	NA	NA	-0.000120008	1	-1.55e-06	1
chrEMRSA15:612851:A:G	pta	0	1	-9.40259e-06	1	-1.6e-07	1
chrEMRSA15:612888:G:T	pta	NA	NA	-1.95763e-05	1	NA	NA
chrEMRSA15:612893:C:T	pta	NA	NA	0.000943653	1	-1.53e-06	1
chrEMRSA15:612913:C:T	pta	NA	NA	0.000172102	1	NA	NA
chrEMRSA15:612971:A:C	pta	NA	NA	-0.0030608	1	7.84e-08	1
chrEMRSA15:612983:T:C	pta	NA	NA	-1.59721e-05	1	NA	NA
chrEMRSA15:612988:C:T	pta	0	1	1.5272e-06	1	-2.17e-06	1
chrEMRSA15:612992:G:T	pta	NA	NA	-1.16034e-05	1	NA	NA
chrEMRSA15:613040:A:G	pta	NA	NA	1.53017e-05	1	NA	NA
chrEMRSA15:613044:G:A	pta	NA	NA	2.18645e-05	1	-3.2e-07	1
chrEMRSA15:613047:G:A	pta	0	1	-1.31823e-05	1	-1.32e-06	1
chrEMRSA15:613055:C:T	pta	NA	NA	-6.56894e-06	1	-4.36e-06	1
chrEMRSA15:613065:C:T	pta	NA	NA	1.46991e-05	1	NA	NA
chrEMRSA15:613068:A:T	pta	NA	NA	-3.75502e-07	1	-1.01e-05	1
chrEMRSA15:613089:G:A	pta	NA	NA	-1.05445e-05	1	NA	NA
chrEMRSA15:613102:C:T	pta	NA	NA	1.81981e-05	1	-3.79e-07	1
chrEMRSA15:613107:C:A	pta	0	1	2.76566e-05	1	-4.8e-06	1
chrEMRSA15:613123:A:G	pta	0	1	-1.44065e-06	1	-2.81e-08	1
chrEMRSA15:613136:A:T	pta	NA	NA	-0.000120008	1	-1.55e-06	1
chrEMRSA15:613140:T:C	pta	NA	NA	-6.82303e-05	1	-1.11e-06	1
chrEMRSA15:613172:A:G	pta	NA	NA	0.000298108	1	-4.47e-06	1
chrEMRSA15:613175:A:G	pta	0	1	-1.04172e-05	1	-0.00111	1
chrEMRSA15:613184:T:C	pta	NA	NA	-0.00330199	1	1.39e-07	1
chrEMRSA15:613204:A:G	pta	0	1	-2.69296e-06	1	-2.79e-06	1
chrEMRSA15:613212:A:T	pta	NA	NA	0.000943653	1	-1.53e-06	1
chrEMRSA15:613214:T:C	pta	NA	NA	0.000943653	1	-1.53e-06	1
chrEMRSA15:613217:C:T	pta	NA	NA	-0.00206688	1	2.03e-06	1
chrEMRSA15:613230:G:T	pta	NA	NA	-1.89417e-05	1	NA	NA
chrEMRSA15:613237:A:G	pta	0	1	-4.37094e-07	1	-2.58e-08	1
chrEMRSA15:613243:G:A		NA	NA	-2.86389e-06	1	NA	NA
chrEMRSA15:613259:A:G	lipoate-protein ligase A protein	0	1	3.9218e-06	1	-9.4e-08	1
chrEMRSA15:613271:G:A	lipoate-protein ligase A protein	NA	NA	-3.79186e-05	1	-3.65e-06	1
chrEMRSA15:613273:C:T	lipoate-protein ligase A protein	NA	NA	6.00938e-05	1	NA	NA
chrEMRSA15:613294:T:C	lipoate-protein ligase A protein	NA	NA	0.000816592	1	-8.06e-07	1
chrEMRSA15:613310:G:A	lipoate-protein ligase A protein	0	1	4.90864e-06	1	-3.02e-08	1
chrEMRSA15:613312:G:A	lipoate-protein ligase A protein	NA	NA	-0.00369212	1	5.02e-07	1
chrEMRSA15:613327:C:T	lipoate-protein ligase A protein	0	1	2.61784e-07	1	-3.4e-08	1
chrEMRSA15:613348:T:C	lipoate-protein ligase A protein	NA	NA	-0.00341749	1	1.7e-07	1
chrEMRSA15:613357:G:T	lipoate-protein ligase A protein	NA	NA	-1.33769e-05	1	NA	NA
chrEMRSA15:613357:G:A	lipoate-protein ligase A protein	NA	NA	-3.62559e-05	1	NA	NA
chrEMRSA15:613390:T:A	lipoate-protein ligase A protein	NA	NA	-3.79186e-05	1	-3.65e-06	1
chrEMRSA15:613462:T:C	lipoate-protein ligase A protein	NA	NA	-6.82303e-05	1	-1.11e-06	1
chrEMRSA15:613476:A:G	lipoate-protein ligase A protein	0	1	3.50424e-05	1	-1.19e-06	1
chrEMRSA15:613510:T:C	lipoate-protein ligase A protein	NA	NA	0.000868443	1	-1.92e-06	1
chrEMRSA15:613510:T:A	lipoate-protein ligase A protein	NA	NA	0.000269916	1	-1.12e-06	1
chrEMRSA15:613513:C:T	lipoate-protein ligase A protein	NA	NA	0.00010428	1	-2.04e-05	1
chrEMRSA15:613514:T:C	lipoate-protein ligase A protein	NA	NA	0.00107071	1	-6.05e-06	1
chrEMRSA15:613522:C:T	lipoate-protein ligase A protein	NA	NA	1.8072e-05	1	-3.4e-07	1
chrEMRSA15:613536:G:A	lipoate-protein ligase A protein	0	1	2.86832e-06	1	-6.97e-07	1
chrEMRSA15:613567:A:G	lipoate-protein ligase A protein	NA	NA	-2.26645e-05	1	NA	NA
chrEMRSA15:613582:G:A	lipoate-protein ligase A protein	NA	NA	-6.82303e-05	1	-1.11e-06	1
chrEMRSA15:613587:A:G	lipoate-protein ligase A protein	NA	NA	-4.4733e-05	1	NA	NA
chrEMRSA15:613591:A:G	lipoate-protein ligase A protein	NA	NA	-6.06453e-06	1	-1.53e-06	1
chrEMRSA15:613593:C:T	lipoate-protein ligase A protein	0	1	-1.85622e-05	1	-2.12e-06	1
chrEMRSA15:613594:G:A	lipoate-protein ligase A protein	0	1	-2.87491e-06	1	NA	NA
chrEMRSA15:613601:G:A	lipoate-protein ligase A protein	0	1	9.5835e-06	1	-3.94e-05	1
chrEMRSA15:613603:G:A	lipoate-protein ligase A protein	NA	NA	2.18645e-05	1	-3.2e-07	1
chrEMRSA15:613609:T:C	lipoate-protein ligase A protein	NA	NA	-0.00199818	1	4.63e-07	1
chrEMRSA15:613610:C:T	lipoate-protein ligase A protein	NA	NA	-0.000119942	1	-4.02e-07	1
chrEMRSA15:613612:T:C	lipoate-protein ligase A protein	NA	NA	-0.0025616	1	6.55e-08	1
chrEMRSA15:613612:T:A	lipoate-protein ligase A protein	NA	NA	-2.50118e-05	1	NA	NA
chrEMRSA15:613619:A:T	lipoate-protein ligase A protein	NA	NA	-3.79186e-05	1	-3.65e-06	1
chrEMRSA15:613621:C:T	lipoate-protein ligase A protein	NA	NA	-0.000119942	1	-4.02e-07	1
chrEMRSA15:613624:A:G	lipoate-protein ligase A protein	NA	NA	-0.000119942	1	-4.02e-07	1
chrEMRSA15:613634:G:A	lipoate-protein ligase A protein	NA	NA	-0.00221944	1	2.27e-05	1
chrEMRSA15:613642:T:C	lipoate-protein ligase A protein	NA	NA	-0.000119942	1	-4.02e-07	1
chrEMRSA15:613643:G:T	lipoate-protein ligase A protein	NA	NA	0.000943653	1	-1.53e-06	1
chrEMRSA15:613643:G:A	lipoate-protein ligase A protein	0	1	1.03588e-05	1	-2.75e-05	1
chrEMRSA15:613666:T:A	lipoate-protein ligase A protein	NA	NA	-8.73531e-05	1	-3.67e-06	1
chrEMRSA15:613667:G:A	lipoate-protein ligase A protein	0	1	0.00068614	1	-2.95e-05	1
chrEMRSA15:613670:C:T	lipoate-protein ligase A protein	NA	NA	-3.22758e-06	1	NA	NA
chrEMRSA15:613675:T:C	lipoate-protein ligase A protein	NA	NA	4.30946e-06	1	NA	NA
chrEMRSA15:613684:A:G	lipoate-protein ligase A protein	NA	NA	-8.73531e-05	1	-3.67e-06	1
chrEMRSA15:613693:T:C	lipoate-protein ligase A protein	NA	NA	-8.20883e-06	1	NA	NA
chrEMRSA15:613712:A:G	lipoate-protein ligase A protein	0	1	-8.80887e-07	1	NA	NA
chrEMRSA15:613714:A:G	lipoate-protein ligase A protein	NA	NA	-0.00325397	1	1.44e-07	1
chrEMRSA15:613726:C:A	lipoate-protein ligase A protein	NA	NA	-4.56959e-05	1	-3.06e-07	1
chrEMRSA15:613750:C:T	lipoate-protein ligase A protein	0	1	-1.47559e-05	1	NA	NA
chrEMRSA15:613759:T:C	lipoate-protein ligase A protein	NA	NA	-1.37554e-05	1	-4.93e-07	1
chrEMRSA15:613786:C:A	lipoate-protein ligase A protein	NA	NA	-3.54307e-05	1	-5e-06	1
chrEMRSA15:613789:T:A	lipoate-protein ligase A protein	NA	NA	-0.000119942	1	-4.02e-07	1
chrEMRSA15:613807:G:A	lipoate-protein ligase A protein	NA	NA	-0.000119942	1	-4.02e-07	1
chrEMRSA15:613809:T:C	lipoate-protein ligase A protein	NA	NA	-4.56959e-05	1	-3.06e-07	1
chrEMRSA15:613829:C:T	lipoate-protein ligase A protein	NA	NA	-1.3184e-05	1	NA	NA
chrEMRSA15:613831:T:C	lipoate-protein ligase A protein	0	1	3.64348e-05	1	NA	NA
chrEMRSA15:613843:T:C	lipoate-protein ligase A protein	NA	NA	-6.94237e-06	1	NA	NA
chrEMRSA15:613858:T:C	lipoate-protein ligase A protein	NA	NA	-0.000120008	1	-1.55e-06	1
chrEMRSA15:613864:T:C	lipoate-protein ligase A protein	NA	NA	0.000904519	1	-3.34e-06	1
chrEMRSA15:613890:C:A	lipoate-protein ligase A protein	NA	NA	-1.21873e-05	1	NA	NA
chrEMRSA15:613895:T:C	lipoate-protein ligase A protein	NA	NA	0.000904519	1	-3.34e-06	1
chrEMRSA15:613901:A:G	lipoate-protein ligase A protein	NA	NA	-2.58044e-05	1	NA	NA
chrEMRSA15:613906:G:A	lipoate-protein ligase A protein	NA	NA	0.000755987	1	-4.5e-06	1
chrEMRSA15:613917:C:T	lipoate-protein ligase A protein	0	1	1.25197e-06	1	-1.25e-06	1
chrEMRSA15:613918:G:A	lipoate-protein ligase A protein	NA	NA	-3.79186e-05	1	-3.65e-06	1
chrEMRSA15:613928:C:A	lipoate-protein ligase A protein	0	1	-1.08513e-05	1	NA	NA
chrEMRSA15:613946:C:T	lipoate-protein ligase A protein	NA	NA	-8.73531e-05	1	-3.67e-06	1
chrEMRSA15:613989:C:T	lipoate-protein ligase A protein	NA	NA	-3.29963e-05	1	NA	NA
chrEMRSA15:613990:G:A	lipoate-protein ligase A protein	NA	NA	0.000330416	1	-4.01e-07	1
chrEMRSA15:613993:C:A	lipoate-protein ligase A protein	NA	NA	-0.00252951	1	4.05e-06	1
chrEMRSA15:613998:C:T	lipoate-protein ligase A protein	0	1	4.25838e-06	1	-1.98e-07	1
chrEMRSA15:614013:A:T	lipoate-protein ligase A protein	NA	NA	2.6798e-06	1	-1.08e-06	1
chrEMRSA15:614025:C:A	lipoate-protein ligase A protein	NA	NA	2.6798e-06	1	-1.08e-06	1
chrEMRSA15:614053:C:T	lipoate-protein ligase A protein	NA	NA	-1.73445e-05	1	NA	NA
chrEMRSA15:614065:A:T	lipoate-protein ligase A protein	NA	NA	-1.95069e-05	1	-2.73e-05	1
chrEMRSA15:614068:C:T	lipoate-protein ligase A protein	NA	NA	-0.00262224	1	1.24e-05	1
chrEMRSA15:614075:C:T	lipoate-protein ligase A protein	NA	NA	-6.76173e-06	1	NA	NA
chrEMRSA15:614089:T:C		NA	NA	-3.48546e-05	1	-5e-07	1
chrEMRSA15:614096:C:T		NA	NA	8.34191e-06	1	NA	NA
chrEMRSA15:614097:C:T		NA	NA	1.84545e-05	1	NA	NA
chrEMRSA15:614110:T:G		NA	NA	-5.54864e-06	1	-5.01e-06	1
chrEMRSA15:614133:A:C		NA	NA	3.64502e-05	1	-1.52e-06	1
chrEMRSA15:614139:ccataaatag:c		NA	NA	-6.82303e-05	1	-1.11e-06	1
chrEMRSA15:614140:C:T		0	1	-5.32583e-06	1	-1.21e-08	1
chrEMRSA15:614146:T:A		NA	NA	-0.00379037	1	2.91e-07	1
chrEMRSA15:614153:A:G		NA	NA	-0.000120008	1	-1.55e-06	1
chrEMRSA15:614164:G:A		NA	NA	-0.000120008	1	-1.55e-06	1
chrEMRSA15:614165:G:A		NA	NA	-0.00330199	1	1.39e-07	1
chrEMRSA15:614183:A:G		NA	NA	-1.3685e-05	1	NA	NA
chrEMRSA15:614213:T:G		NA	NA	-0.0026364	1	7.28e-07	1
chrEMRSA15:614213:T:A		NA	NA	-4.56959e-05	1	-3.06e-07	1
chrEMRSA15:614222:A:C		NA	NA	2.56295e-05	1	NA	NA
chrEMRSA15:614223:A:T		NA	NA	2.56295e-05	1	NA	NA
chrEMRSA15:614234:A:G		NA	NA	0.000909725	1	-2.91e-06	1
chrEMRSA15:614249:A:T		NA	NA	-2.01202e-05	1	NA	NA
chrEMRSA15:614250:C:T		0	1	2.05586e-07	1	-3.45e-08	1
chrEMRSA15:614256:A:T		NA	NA	-4.56959e-05	1	-3.06e-07	1
chrEMRSA15:614279:T:C		NA	NA	-8.73531e-05	1	-3.67e-06	1
chrEMRSA15:614282:A:G		NA	NA	0.000406963	1	-1.07e-06	1
chrEMRSA15:614282:A:T		NA	NA	-4.58759e-05	1	-1.24e-06	1
chrEMRSA15:614287:G:T		0	1	0.000325	1	NA	NA
chrEMRSA15:614288:T:C		0	1	2.59052e-05	1	-1.9e-05	1
chrEMRSA15:614289:A:G		NA	NA	-6.82303e-05	1	-1.11e-06	1
chrEMRSA15:614300:a:aGTAC		NA	NA	1.14131e-05	1	NA	NA
chrEMRSA15:614304:A:C		NA	NA	8.21562e-07	1	NA	NA
chrEMRSA15:614304:A:T		NA	NA	0	1	NA	NA
chrEMRSA15:614304:a:aT		NA	NA	-8.73531e-05	1	-3.67e-06	1
chrEMRSA15:614305:C:G		NA	NA	4.0854e-07	1	NA	NA
chrEMRSA15:614305:C:T		NA	NA	0	1	NA	NA
chrEMRSA15:614305:C:A		NA	NA	0	1	NA	NA
chrEMRSA15:614306:G:A		NA	NA	-2.83215e-05	1	NA	NA
chrEMRSA15:614306:G:T		NA	NA	0	1	NA	NA
chrEMRSA15:614306:g:gA		NA	NA	8.51325e-05	1	-7.62e-06	1
chrEMRSA15:614307:G:A		NA	NA	-0.000362392	1	NA	NA
chrEMRSA15:614307:G:C		NA	NA	0	1	NA	NA
chrEMRSA15:614307:G:T		NA	NA	0	1	NA	NA
chrEMRSA15:614308:C:T		NA	NA	4.36352e-06	1	NA	NA
chrEMRSA15:614312:C:T		NA	NA	-2.21173e-05	1	-1.03e-06	1
chrEMRSA15:614313:T:C		NA	NA	-1.1719e-05	1	NA	NA
chrEMRSA15:614317:G:A		NA	NA	-7.7216e-05	1	NA	NA
chrEMRSA15:614373:T:A		0	1	3.44751e-05	1	-4.17e-06	1
chrEMRSA15:614377:A:G		NA	NA	-1.95763e-05	1	NA	NA
chrEMRSA15:614379:T:G		NA	NA	0.000406963	1	-1.07e-06	1
chrEMRSA15:614383:G:A		0	1	-9.16366e-06	1	NA	NA
chrEMRSA15:614383:G:T		NA	NA	2.2361e-06	1	NA	NA
chrEMRSA15:614404:G:T		0	1	2.30879e-06	1	-1.22e-06	1
chrEMRSA15:614406:G:A		NA	NA	-4.29187e-05	1	NA	NA
chrEMRSA15:614407:C:T		NA	NA	-4.18139e-05	1	NA	NA
chrEMRSA15:614430:T:C		NA	NA	4.77135e-06	1	NA	NA
chrEMRSA15:614437:T:C		NA	NA	-1.44867e-05	1	NA	NA
chrEMRSA15:614438:A:G		NA	NA	4.60552e-06	1	NA	NA
chrEMRSA15:614446:A:T		NA	NA	-4.56959e-05	1	-3.06e-07	1
chrEMRSA15:614450:G:T		NA	NA	2.15149e-05	1	NA	NA
chrEMRSA15:614487:C:T		NA	NA	9.95067e-06	1	NA	NA
chrEMRSA15:614488:T:A		NA	NA	-1.20243e-05	1	NA	NA
chrEMRSA15:614496:T:C		0	1	3.53099e-07	1	-1.01e-06	1
chrEMRSA15:614500:g:gTCAAATATAAATTCAAA		NA	NA	-2.21173e-05	1	-1.03e-06	1
chrEMRSA15:614504:A:T		NA	NA	0.000909725	1	-2.91e-06	1
chrEMRSA15:614509:A:T		NA	NA	0.000406963	1	-1.07e-06	1
chrEMRSA15:614512:T:A		NA	0.0178228	-0.00438796	1	0.0769	1
chrEMRSA15:614514:C:T		NA	NA	0.000909725	1	-2.91e-06	1
chrEMRSA15:614518:A:T		NA	NA	0.000553691	1	-1.62e-06	1
chrEMRSA15:614524:A:T		NA	NA	0.000829424	1	-1.39e-06	1
chrEMRSA15:614555:G:T		NA	NA	-4.56959e-05	1	-3.06e-07	1
chrEMRSA15:614559:G:A		NA	NA	-3.79186e-05	1	-3.65e-06	1
chrEMRSA15:614560:C:T		NA	NA	-3.79186e-05	1	-3.65e-06	1
chrEMRSA15:614568:T:C		NA	NA	1.81981e-05	1	-3.79e-07	1
chrEMRSA15:614571:G:A		NA	NA	-0.00275704	1	4.54e-07	1
chrEMRSA15:614575:C:A		0	1	0.00108221	1	-9.91e-05	1
chrEMRSA15:614576:G:A		NA	NA	-1.67074e-05	1	NA	NA
chrEMRSA15:614582:G:A		0	1	9.71305e-06	1	-4.01e-05	1
chrEMRSA15:614601:A:C		0	1	3.76442e-06	1	-2.6e-07	1
chrEMRSA15:614614:A:G		0	1	1.67495e-05	1	-9.32e-06	1
chrEMRSA15:614618:at:a		NA	NA	4.47185e-06	1	NA	NA
chrEMRSA15:614619:T:A		NA	NA	1.91611e-05	1	NA	NA
chrEMRSA15:614620:A:G		NA	NA	5.65583e-06	1	NA	NA
chrEMRSA15:614625:T:C		NA	NA	0.000872519	1	-1.94e-06	1
chrEMRSA15:614630:A:T		NA	NA	0.000909725	1	-2.91e-06	1
chrEMRSA15:614705:T:C	mvaK1	0	1	0.000150198	1	-0.000322	1
chrEMRSA15:614720:A:G	mvaK1	NA	NA	8.71713e-05	1	-3.54e-06	1
chrEMRSA15:614726:T:C	mvaK1	NA	NA	-3.79186e-05	1	-3.65e-06	1
chrEMRSA15:614742:C:G	mvaK1	NA	NA	-3.22648e-05	1	NA	NA
chrEMRSA15:614750:T:A	mvaK1	NA	NA	-8.73531e-05	1	-3.67e-06	1
chrEMRSA15:614765:C:T	mvaK1	0	1	-5.48662e-07	1	NA	NA
chrEMRSA15:614795:C:A	mvaK1	NA	NA	6.44604e-05	1	NA	NA
chrEMRSA15:614858:G:A	mvaK1	NA	NA	1.96487e-06	1	NA	NA
chrEMRSA15:614859:C:T	mvaK1	0	1	1.09429e-06	1	-4.62e-08	1
chrEMRSA15:614864:C:G	mvaK1	NA	NA	2.06379e-05	1	-5.88e-08	1
chrEMRSA15:614885:C:T	mvaK1	0	1	0	1	NA	NA
chrEMRSA15:614886:C:T	mvaK1	0	1	1.58358e-07	1	NA	NA
chrEMRSA15:614887:G:T	mvaK1	NA	NA	-1.09407e-05	1	NA	NA
chrEMRSA15:614900:A:G	mvaK1	NA	NA	0.000328219	1	-2.08e-06	1
chrEMRSA15:614910:A:T	mvaK1	NA	NA	-3.75502e-07	1	-1.01e-05	1
chrEMRSA15:614913:g:gAGC	mvaK1	0	1	1.12308e-05	1	-1.2e-07	1
chrEMRSA15:614918:G:A	mvaK1	NA	NA	-9.17857e-06	1	NA	NA
chrEMRSA15:614929:C:A	mvaK1	NA	NA	-6.82303e-05	1	-1.11e-06	1
chrEMRSA15:614933:C:T	mvaK1	NA	NA	-3.79186e-05	1	-3.65e-06	1
chrEMRSA15:614934:C:A	mvaK1	NA	NA	-3.29963e-05	1	NA	NA
chrEMRSA15:614948:A:G	mvaK1	NA	NA	-3.67662e-06	1	NA	NA
chrEMRSA15:614949:C:T	mvaK1	0	1	-8.70865e-06	1	-6.57e-06	1
chrEMRSA15:614960:A:G	mvaK1	NA	NA	0.000909725	1	-2.91e-06	1
chrEMRSA15:614963:A:G	mvaK1	0	1	5.97032e-06	1	-3.6e-07	1
chrEMRSA15:614981:C:T	mvaK1	NA	NA	-0.000120008	1	-1.55e-06	1
chrEMRSA15:614997:C:T	mvaK1	NA	NA	-2.21173e-05	1	-1.03e-06	1
chrEMRSA15:615002:A:G	mvaK1	NA	NA	0.00105282	1	-2.56e-06	1
chrEMRSA15:615002:A:C	mvaK1	NA	NA	1.81981e-05	1	-3.79e-07	1
chrEMRSA15:615016:T:C	mvaK1	NA	NA	-2.30659e-05	1	NA	NA
chrEMRSA15:615020:G:A	mvaK1	NA	NA	0.000406963	1	-1.07e-06	1
chrEMRSA15:615021:A:G	mvaK1	NA	NA	8.57634e-06	1	NA	NA
chrEMRSA15:615044:C:A	mvaK1	NA	NA	4.34486e-05	1	-1.44e-06	1
chrEMRSA15:615056:T:A	mvaK1	NA	NA	-5.93869e-06	1	-6.55e-06	1
chrEMRSA15:615068:G:A	mvaK1	0	1	2.99373e-07	1	NA	NA
chrEMRSA15:615115:T:C	mvaK1	NA	NA	-2.87971e-05	1	NA	NA
chrEMRSA15:615126:C:T	mvaK1	0	1	7.6826e-07	1	-4.06e-08	1
chrEMRSA15:615150:G:T	mvaK1	NA	NA	-6.82303e-05	1	-1.11e-06	1
chrEMRSA15:615158:A:G	mvaK1	NA	NA	-0.00240193	1	9.83e-06	1
chrEMRSA15:615197:T:A	mvaK1	NA	NA	-0.00259109	1	7.91e-06	1
chrEMRSA15:615230:G:A	mvaK1	NA	NA	-0.00240171	1	8.9e-06	1
chrEMRSA15:615259:A:T	mvaK1	0	1	7.36811e-07	1	NA	NA
chrEMRSA15:615260:T:C	mvaK1	NA	NA	-0.00247544	1	8.86e-06	1
chrEMRSA15:615261:C:T	mvaK1	NA	NA	-5.93869e-06	1	-6.55e-06	1
chrEMRSA15:615265:A:T	mvaK1	NA	NA	3.21912e-05	1	NA	NA
chrEMRSA15:615266:G:A	mvaK1	NA	NA	3.21912e-05	1	NA	NA
chrEMRSA15:615271:T:C	mvaK1	0	1	6.47364e-05	1	-4.26e-08	1
chrEMRSA15:615301:T:C	mvaK1	0	1	1.58375e-06	1	-1.35e-08	1
chrEMRSA15:615310:C:T	mvaK1	NA	NA	-1.42319e-05	1	NA	NA
chrEMRSA15:615311:G:T	mvaK1	NA	NA	3.76215e-05	1	-5.84e-07	1
chrEMRSA15:615327:C:T	mvaK1	NA	NA	2.37292e-05	1	NA	NA
chrEMRSA15:615335:C:A	mvaK1	NA	NA	0.000943653	1	-1.53e-06	1
chrEMRSA15:615344:C:T	mvaK1	0	1	1.72287e-06	1	-3.4e-05	1
chrEMRSA15:615345:T:C	mvaK1	NA	NA	0.000780593	1	-1.69e-07	1
chrEMRSA15:615352:A:C	mvaK1	NA	NA	0.000197879	1	NA	NA
chrEMRSA15:615373:C:T	mvaK1	NA	NA	-3.67662e-06	1	NA	NA
chrEMRSA15:615432:A:G	mvaK1	0	1	6.93005e-05	1	-7.55e-05	1
chrEMRSA15:615467:T:C	mvaK1	NA	NA	-0.00228961	1	1.58e-05	1
chrEMRSA15:615474:C:A	mvaK1	NA	NA	-3.2579e-05	1	NA	NA
chrEMRSA15:615479:C:T	mvaK1	NA	NA	-0.00181336	1	1.01e-06	1
chrEMRSA15:615482:A:C	mvaK1	NA	NA	0.000406963	1	-1.07e-06	1
chrEMRSA15:615512:A:C	mvaK1	0	1	1.15266e-06	1	NA	NA
chrEMRSA15:615530:A:G	mvaK1	NA	NA	0.000780593	1	-1.69e-07	1
chrEMRSA15:615534:G:T	mvaK1	NA	NA	1.11577e-05	1	NA	NA
chrEMRSA15:615537:G:T	mvaK1	NA	NA	2.67798e-05	1	NA	NA
chrEMRSA15:615553:C:T	mvaK1	NA	NA	2.31803e-05	1	NA	NA
chrEMRSA15:615563:T:A	mvaK1	NA	NA	0.00144066	1	-3.8e-07	1
chrEMRSA15:615567:A:G	mvaK1	NA	NA	-5.79735e-05	1	NA	NA
chrEMRSA15:615589:G:A		NA	NA	3.21001e-06	1	NA	NA
chrEMRSA15:615613:C:T	mvaD	NA	NA	-6.61669e-07	1	NA	NA
chrEMRSA15:615614:G:A	mvaD	NA	NA	9.92547e-05	1	NA	NA
chrEMRSA15:615634:C:A	mvaD	NA	NA	1.15307e-05	1	NA	NA
chrEMRSA15:615638:T:C	mvaD	NA	NA	-2.37902e-05	1	NA	NA
chrEMRSA15:615639:A:T	mvaD	NA	NA	0.000943653	1	-1.53e-06	1
chrEMRSA15:615651:T:A	mvaD	0	1	-1.40321e-06	1	-0.000219	1
chrEMRSA15:615656:A:C	mvaD	NA	NA	2.54667e-05	1	NA	NA
chrEMRSA15:615657:A:G	mvaD	NA	NA	-3.75502e-07	1	-1.01e-05	1
chrEMRSA15:615665:C:G	mvaD	NA	NA	-0.000114149	1	NA	NA
chrEMRSA15:615669:A:C	mvaD	NA	NA	-6.56894e-06	1	-4.36e-06	1
chrEMRSA15:615690:C:T	mvaD	NA	NA	-0.000129694	1	NA	NA
chrEMRSA15:615708:A:G	mvaD	NA	NA	0.000328219	1	-2.08e-06	1
chrEMRSA15:615709:A:G	mvaD	NA	NA	0.000328219	1	-2.08e-06	1
chrEMRSA15:615726:G:A	mvaD	NA	NA	0.000328219	1	-2.08e-06	1
chrEMRSA15:615740:A:G	mvaD	NA	NA	-1.85578e-06	1	-8.95e-06	1
chrEMRSA15:615784:G:T	mvaD	NA	NA	-6.56894e-06	1	-4.36e-06	1
chrEMRSA15:615792:C:T	mvaD	0	1	-6.85514e-06	1	NA	NA
chrEMRSA15:615804:G:A	mvaD	0	1	8.3659e-06	1	NA	NA
chrEMRSA15:615841:G:T	mvaD	NA	NA	-4.24664e-05	1	NA	NA
chrEMRSA15:615849:C:A	mvaD	NA	NA	-1.85578e-06	1	-8.95e-06	1
chrEMRSA15:615860:C:T	mvaD	NA	NA	0.000328219	1	-2.08e-06	1
chrEMRSA15:615861:A:T	mvaD	NA	NA	0.000780593	1	-1.69e-07	1
chrEMRSA15:615874:G:A	mvaD	0	1	2.24211e-06	1	-2.35e-06	1
chrEMRSA15:615887:C:T	mvaD	0	1	-3.46552e-05	1	-0.000263	1
chrEMRSA15:615891:A:G	mvaD	NA	NA	0.000225424	1	NA	NA
chrEMRSA15:615900:G:A	mvaD	NA	NA	0.000547557	1	-1.41e-07	1
chrEMRSA15:615912:G:A	mvaD	NA	NA	0.00101329	1	-8.03e-07	1
chrEMRSA15:615940:G:A	mvaD	NA	NA	-3.36895e-05	1	NA	NA
chrEMRSA15:615942:T:G	mvaD	NA	NA	2.31347e-05	1	-6.57e-07	1
chrEMRSA15:615954:G:A	mvaD	NA	NA	0.000467245	1	-1.07e-06	1
chrEMRSA15:615955:C:T	mvaD	NA	NA	2.84272e-05	1	-3.37e-07	1
chrEMRSA15:615961:A:T	mvaD	NA	NA	0.00102835	1	-1.37e-06	1
chrEMRSA15:615966:G:A	mvaD	NA	NA	2.31347e-05	1	-6.57e-07	1
chrEMRSA15:615967:C:T	mvaD	NA	NA	-8.73531e-05	1	-3.67e-06	1
chrEMRSA15:615978:G:A	mvaD	NA	NA	-3.48546e-05	1	-5e-07	1
chrEMRSA15:615982:T:A	mvaD	NA	NA	-1.95069e-05	1	-2.73e-05	1
chrEMRSA15:615984:A:G	mvaD	NA	NA	3.28683e-07	1	-2.11e-06	1
chrEMRSA15:615991:T:G	mvaD	0	1	-9.69485e-05	1	-1.6e-06	1
chrEMRSA15:615996:G:A	mvaD	NA	NA	-6.82303e-05	1	-1.11e-06	1
chrEMRSA15:616002:T:C	mvaD	NA	NA	0.00106362	1	-3.44e-06	1
chrEMRSA15:616017:G:A	mvaD	NA	NA	-0.000200993	1	-5.2e-06	1
chrEMRSA15:616020:G:A	mvaD	NA	NA	0.000396913	1	-1.55e-06	1
chrEMRSA15:616043:C:T	mvaD	NA	NA	-1.95069e-05	1	-2.73e-05	1
chrEMRSA15:616064:G:A	mvaD	NA	NA	0.000697353	1	-1.33e-06	1
chrEMRSA15:616083:C:T	mvaD	NA	NA	-8.73531e-05	1	-3.67e-06	1
chrEMRSA15:616089:A:G	mvaD	0	1	0.000350597	1	-0.0682	1
chrEMRSA15:616093:G:A	mvaD	NA	NA	2.6798e-06	1	-1.08e-06	1
chrEMRSA15:616102:C:T	mvaD	NA	NA	-1.9866e-05	1	NA	NA
chrEMRSA15:616111:G:A	mvaD	NA	NA	-1.67102e-05	1	NA	NA
chrEMRSA15:616120:G:A	mvaD	NA	NA	-1.85578e-06	1	-8.95e-06	1
chrEMRSA15:616132:G:A	mvaD	NA	NA	-0.000120008	1	-1.55e-06	1
chrEMRSA15:616135:G:T	mvaD	NA	NA	-6.15864e-06	1	-1.01e-05	1
chrEMRSA15:616147:C:T	mvaD	0	1	5.43849e-06	1	-2.64e-05	1
chrEMRSA15:616176:T:C	mvaD	NA	NA	-6.56894e-06	1	-4.36e-06	1
chrEMRSA15:616182:A:G	mvaD	NA	NA	0.00076969	1	-1.12e-06	1
chrEMRSA15:616194:C:T	mvaD	NA	NA	-3.48546e-05	1	-5e-07	1
chrEMRSA15:616203:G:A	mvaD	NA	NA	0.000943653	1	-1.53e-06	1
chrEMRSA15:616203:G:T	mvaD	0	1	3.12672e-06	1	-4.93e-08	1
chrEMRSA15:616209:T:C	mvaD	NA	NA	-7.7005e-05	1	-4.47e-06	1
chrEMRSA15:616215:T:C	mvaD	NA	NA	-7.7005e-05	1	-4.47e-06	1
chrEMRSA15:616224:T:C	mvaD	NA	NA	7.56531e-05	1	NA	NA
chrEMRSA15:616243:G:A	mvaD	NA	NA	-0.000135732	1	-5.62e-06	1
chrEMRSA15:616257:A:G	mvaD	NA	NA	-4.14234e-06	1	NA	NA
chrEMRSA15:616268:A:G	mvaD	NA	NA	-6.82303e-05	1	-1.11e-06	1
chrEMRSA15:616273:G:A	mvaD	0	1	-3.08272e-06	1	-5.88e-05	1
chrEMRSA15:616274:A:G	mvaD	0	1	1.52181e-06	1	-2.92e-08	1
chrEMRSA15:616283:G:A	mvaD	NA	NA	-5.81429e-06	1	NA	NA
chrEMRSA15:616284:T:C	mvaD	NA	NA	-0.0030527	1	5.09e-07	1
chrEMRSA15:616285:C:T	mvaD	0	1	2.99106e-06	1	-1.84e-06	1
chrEMRSA15:616291:G:A	mvaD	0	1	-1.67395e-05	1	-1.2e-06	1
chrEMRSA15:616304:A:G	mvaD	0	1	-1.78734e-06	1	-1.14e-08	1
chrEMRSA15:616314:G:A	mvaD	NA	NA	0.000568399	1	-3.21e-07	1
chrEMRSA15:616333:C:T	mvaD	NA	NA	0.000406963	1	-1.07e-06	1
chrEMRSA15:616335:A:G	mvaD	NA	NA	0.000568399	1	-3.21e-07	1
chrEMRSA15:616343:C:T	mvaD	0	1	-5.62047e-07	1	-1.1e-05	1
chrEMRSA15:616348:C:T	mvaD	NA	NA	4.78673e-05	1	-5.06e-06	1
chrEMRSA15:616350:G:T	mvaD	NA	NA	1.8072e-05	1	-3.4e-07	1
chrEMRSA15:616356:A:T	mvaD	NA	NA	0.000780593	1	-1.69e-07	1
chrEMRSA15:616375:T:C	mvaD	NA	NA	-6.15864e-06	1	-1.01e-05	1
chrEMRSA15:616383:A:C	mvaD	NA	NA	-0.00281329	1	6.47e-07	1
chrEMRSA15:616387:G:A	mvaD	NA	NA	2.31347e-05	1	-6.57e-07	1
chrEMRSA15:616388:C:T	mvaD	NA	NA	2.36182e-06	1	NA	NA
chrEMRSA15:616392:C:T	mvaD	NA	NA	-0.0022853	1	1.6e-05	1
chrEMRSA15:616411:G:T	mvaD	NA	NA	-4.82943e-06	1	NA	NA
chrEMRSA15:616416:A:G	mvaD	NA	NA	-0.00218274	1	1.3e-05	1
chrEMRSA15:616416:A:T	mvaD	NA	NA	0	1	NA	NA
chrEMRSA15:616425:T:C	mvaD	NA	NA	0.000367054	1	-8.34e-06	1
chrEMRSA15:616434:G:A	mvaD	NA	NA	-0.00221669	1	1.36e-05	1
chrEMRSA15:616446:T:A	mvaD	NA	NA	-0.00221669	1	1.36e-05	1
chrEMRSA15:616446:T:G	mvaD	NA	NA	-8.73531e-05	1	-3.67e-06	1
chrEMRSA15:616461:A:G	mvaD	0	1	6.12509e-05	1	-6.78e-05	1
chrEMRSA15:616466:T:C	mvaD	NA	NA	2.25803e-05	1	NA	NA
chrEMRSA15:616474:A:C	mvaD	NA	NA	-1.15228e-06	1	NA	NA
chrEMRSA15:616518:T:G	mvaD	NA	NA	-2.04662e-05	1	-4.96e-06	1
chrEMRSA15:616524:C:T	mvaD	NA	NA	0.000117222	1	NA	NA
chrEMRSA15:616541:A:G	mvaD	NA	NA	-1.73445e-05	1	NA	NA
chrEMRSA15:616542:C:T	mvaD	NA	NA	-0.000120008	1	-1.55e-06	1
chrEMRSA15:616550:C:A	mvaD	0	1	5.73895e-07	1	NA	NA
chrEMRSA15:616553:C:T	mvaD	0	1	-1.44065e-06	1	-2.81e-08	1
chrEMRSA15:616556:G:A	mvaD	NA	NA	-1.19608e-05	1	NA	NA
chrEMRSA15:616561:gaaat:g	mvaD	NA	NA	-9.92278e-06	1	NA	NA
chrEMRSA15:616651:G:A	mvaK2	0	1	3.34941e-06	1	-5.9e-05	1
chrEMRSA15:616653:A:G	mvaK2	0	1	4.10298e-06	1	NA	NA
chrEMRSA15:616665:A:G	mvaK2	NA	NA	2.28868e-05	1	NA	NA
chrEMRSA15:616708:G:A	mvaK2	0	1	0.0015575	1	-0.00405	1
chrEMRSA15:616710:A:G	mvaK2	NA	NA	-3.48546e-05	1	-5e-07	1
chrEMRSA15:616715:A:G	mvaK2	NA	NA	-3.37626e-05	1	-6.41e-07	1
chrEMRSA15:616731:T:C	mvaK2	NA	NA	-9.63483e-05	1	-1.46e-06	1
chrEMRSA15:616743:A:G	mvaK2	0	1	-6.9587e-06	1	NA	NA
chrEMRSA15:616815:A:G	mvaK2	NA	NA	0.000524807	1	-2.04e-06	1
chrEMRSA15:616857:A:G	mvaK2	NA	NA	0.000898098	1	-1.45e-06	1
chrEMRSA15:616860:C:T	mvaK2	NA	NA	0.000898098	1	-1.45e-06	1
chrEMRSA15:616869:T:C	mvaK2	NA	NA	0.000943653	1	-1.53e-06	1
chrEMRSA15:616872:C:T	mvaK2	NA	NA	2.84272e-05	1	-3.37e-07	1
chrEMRSA15:616887:G:A	mvaK2	NA	NA	-1.06871e-05	1	-8.35e-07	1
chrEMRSA15:616894:C:T	mvaK2	0	1	1.49219e-07	1	-7.19e-09	1
chrEMRSA15:616908:T:C	mvaK2	NA	NA	0.000406963	1	-1.07e-06	1
chrEMRSA15:616932:T:A	mvaK2	NA	NA	-0.000120008	1	-1.55e-06	1
chrEMRSA15:616971:G:A	mvaK2	NA	NA	0.00102242	1	-7.47e-06	1
chrEMRSA15:617005:A:G	mvaK2	0	1	5.97734e-07	1	NA	NA
chrEMRSA15:617013:A:G	mvaK2	0	1	2.51839e-06	1	-1.02e-05	1
chrEMRSA15:617025:C:T	mvaK2	NA	NA	0.000207642	1	NA	NA
chrEMRSA15:617035:C:T	mvaK2	NA	NA	2.30434e-05	1	-5.94e-08	1
chrEMRSA15:617076:A:G	mvaK2	0	1	1.13192e-06	1	NA	NA
chrEMRSA15:617091:T:C	mvaK2	NA	NA	-8.73531e-05	1	-3.67e-06	1
chrEMRSA15:617094:G:T	mvaK2	NA	NA	-8.73531e-05	1	-3.67e-06	1
chrEMRSA15:617095:A:G	mvaK2	NA	NA	-1.86647e-05	1	NA	NA
chrEMRSA15:617100:A:T	mvaK2	NA	NA	-8.73531e-05	1	-3.67e-06	1
chrEMRSA15:617113:C:T	mvaK2	NA	NA	0.000974385	1	-5.95e-07	1
chrEMRSA15:617133:T:C	mvaK2	NA	NA	2.31347e-05	1	-6.57e-07	1
chrEMRSA15:617145:T:C	mvaK2	NA	NA	0.000532242	1	-1.52e-06	1
chrEMRSA15:617158:G:A	mvaK2	0	1	2.04926e-05	1	-4.72e-05	1
chrEMRSA15:617169:G:A	mvaK2	NA	NA	-8.73531e-05	1	-3.67e-06	1
chrEMRSA15:617173:G:C	mvaK2	0	1	-2.1633e-06	1	NA	NA
chrEMRSA15:617180:T:C	mvaK2	0	1	4.50304e-07	1	-4.73e-08	1
chrEMRSA15:617220:A:G	mvaK2	NA	NA	0.000234949	1	-5.06e-06	1
chrEMRSA15:617242:G:A	mvaK2	0	1	1.31844e-06	1	NA	NA
chrEMRSA15:617250:C:T	mvaK2	NA	NA	2.84272e-05	1	-3.37e-07	1
chrEMRSA15:617252:G:C	mvaK2	0	1	7.27013e-06	1	-4.84e-05	1
chrEMRSA15:617257:A:G	mvaK2	NA	NA	1.46991e-05	1	NA	NA
chrEMRSA15:617302:C:T	mvaK2	NA	NA	5.59274e-05	1	NA	NA
chrEMRSA15:617328:C:T	mvaK2	NA	NA	-3.48546e-05	1	-5e-07	1
chrEMRSA15:617333:A:G	mvaK2	0	1	1.2127e-06	1	NA	NA
chrEMRSA15:617344:G:A	mvaK2	0	1	-5.55433e-06	1	-4.41e-08	1
chrEMRSA15:617346:T:G	mvaK2	NA	NA	-2.23217e-05	1	NA	NA
chrEMRSA15:617354:G:A	mvaK2	NA	NA	0.000234949	1	-5.06e-06	1
chrEMRSA15:617367:G:A	mvaK2	NA	NA	-0.0024929	1	9.02e-07	1
chrEMRSA15:617370:T:A	mvaK2	NA	NA	-6.82303e-05	1	-1.11e-06	1
chrEMRSA15:617394:C:T	mvaK2	NA	NA	-6.96978e-06	1	-4.49e-06	1
chrEMRSA15:617406:G:A	mvaK2	NA	NA	-0.000120008	1	-1.55e-06	1
chrEMRSA15:617424:G:C	mvaK2	NA	NA	-8.73531e-05	1	-3.67e-06	1
chrEMRSA15:617431:A:T	mvaK2	NA	NA	-3.79186e-05	1	-3.65e-06	1
chrEMRSA15:617443:C:T	mvaK2	0	1	-1.31823e-05	1	-1.32e-06	1
chrEMRSA15:617478:T:G	mvaK2	NA	NA	0.000383428	1	-8.05e-07	1
chrEMRSA15:617504:T:C	mvaK2	NA	NA	-1.94804e-05	1	NA	NA
chrEMRSA15:617506:G:A	mvaK2	0	1	4.113e-06	1	-0.000244	1
chrEMRSA15:617523:C:T	mvaK2	NA	NA	0.000561353	1	-4.2e-07	1
chrEMRSA15:617533:A:G	mvaK2	0	1	4.26277e-05	1	-1.7e-05	1
chrEMRSA15:617535:A:G	mvaK2	NA	NA	-2.21173e-05	1	-1.03e-06	1
chrEMRSA15:617623:G:A	mvaK2	0	1	1.29726e-06	1	-2.88e-08	1
chrEMRSA15:617625:T:C	mvaK2	0	1	-1.95584e-07	1	-0.000195	1
chrEMRSA15:617673:A:G		NA	NA	3.31855e-05	1	-9.79e-07	1
chrEMRSA15:617682:c:cT		0	1	3.26454e-06	1	-1.28e-06	1
chrEMRSA15:617714:C:T		NA	NA	-4.12342e-05	1	NA	NA
chrEMRSA15:617716:at:aTt		0	1	7.90499e-07	1	-2.38e-07	1
chrEMRSA15:617716:at:a		NA	NA	-1.64052e-05	1	NA	NA
chrEMRSA15:617725:T:A		NA	NA	2.84272e-05	1	-3.37e-07	1
chrEMRSA15:617726:G:A		NA	NA	-2.32535e-06	1	-3.09e-08	1
chrEMRSA15:617727:C:T		NA	NA	-0.00233359	1	8.32e-06	1
chrEMRSA15:617727:C:A		NA	NA	-1.68336e-06	1	NA	NA
chrEMRSA15:617732:C:T		NA	NA	0.000938237	1	-2.29e-06	1
chrEMRSA15:617747:ga:g		NA	NA	1.32274e-07	1	NA	NA
chrEMRSA15:617776:T:C		NA	NA	1.24709e-06	1	NA	NA
chrEMRSA15:617786:g:gA		NA	NA	-0.000112045	1	NA	NA
chrEMRSA15:617786:g:gAA		NA	NA	0	1	NA	NA
chrEMRSA15:617791:A:G		0	1	2.90178e-06	1	-2.22e-06	1
chrEMRSA15:617798:G:A		NA	NA	-2.21173e-05	1	-1.03e-06	1
chrEMRSA15:617804:G:A		NA	NA	0.000330416	1	-4.01e-07	1
chrEMRSA15:617806:C:T		NA	NA	-0.000120008	1	-1.55e-06	1
chrEMRSA15:617807:G:A		NA	NA	-4.43315e-05	1	-9.09e-07	1
chrEMRSA15:617811:t:tAG		0	1	2.74536e-06	1	-1.5e-05	1
chrEMRSA15:617833:G:A		0	1	8.19931e-07	1	NA	NA
chrEMRSA15:617834:T:G		NA	NA	-3.84189e-06	1	-5.2e-08	1
chrEMRSA15:617837:C:A		NA	NA	1.22327e-05	1	NA	NA
chrEMRSA15:617839:A:G		0	1	1.87638e-06	1	-8.88e-08	1
chrEMRSA15:617841:A:T		NA	NA	1.22327e-05	1	NA	NA
chrEMRSA15:617851:C:T	hypothetical protein	0	1	-4.15169e-07	1	-1.8e-06	1
chrEMRSA15:617888:A:T	hypothetical protein	NA	NA	-8.01221e-05	1	-4.75e-06	1
chrEMRSA15:617916:T:A	hypothetical protein	NA	NA	7.26415e-05	1	NA	NA
chrEMRSA15:617921:T:C	hypothetical protein	NA	NA	0.000179864	1	NA	NA
chrEMRSA15:617921:tc:t	hypothetical protein	0	1	-1.0538e-05	1	NA	NA
chrEMRSA15:617922:C:T	hypothetical protein	NA	NA	3.01343e-05	1	NA	NA
chrEMRSA15:617924:C:T	hypothetical protein	NA	NA	-8.73531e-05	1	-3.67e-06	1
chrEMRSA15:617936:C:T	hypothetical protein	0	1	7.32382e-06	1	-1.29e-06	1
chrEMRSA15:617972:C:T	hypothetical protein	NA	NA	-1.95069e-05	1	-2.73e-05	1
chrEMRSA15:617972:C:A	hypothetical protein	NA	NA	-3.16698e-05	1	NA	NA
chrEMRSA15:617975:A:T	hypothetical protein	NA	NA	-8.73531e-05	1	-3.67e-06	1
chrEMRSA15:617985:A:G	hypothetical protein	NA	NA	0.000943653	1	-1.53e-06	1
chrEMRSA15:617993:T:A	hypothetical protein	NA	NA	-8.73531e-05	1	-3.67e-06	1
chrEMRSA15:618024:G:C	hypothetical protein	0	1	5.30302e-07	1	NA	NA
chrEMRSA15:618030:T:C	hypothetical protein	NA	NA	-2.21173e-05	1	-1.03e-06	1
chrEMRSA15:618032:A:G	hypothetical protein	NA	NA	-8.73531e-05	1	-3.67e-06	1
chrEMRSA15:618065:A:T	hypothetical protein	NA	NA	-8.73531e-05	1	-3.67e-06	1
chrEMRSA15:618067:G:A	hypothetical protein	NA	NA	4.39278e-05	1	-1.62e-07	1
chrEMRSA15:618072:T:C	hypothetical protein	NA	NA	-0.00330199	1	1.39e-07	1
chrEMRSA15:618085:A:G	hypothetical protein	NA	NA	-1.58496e-05	1	NA	NA
chrEMRSA15:618087:C:A	hypothetical protein	NA	NA	1.62558e-06	1	NA	NA
chrEMRSA15:618121:G:T	hypothetical protein	NA	NA	1.84545e-05	1	NA	NA
chrEMRSA15:618127:A:T	hypothetical protein	0	1	0.00108221	1	-9.91e-05	1
chrEMRSA15:618137:T:A	hypothetical protein	NA	NA	3.13054e-05	1	NA	NA
chrEMRSA15:618144:C:T	hypothetical protein	NA	NA	6.21602e-06	1	NA	NA
chrEMRSA15:618184:A:G		NA	NA	-0.00222633	1	1.52e-05	1
chrEMRSA15:618189:A:G		0	1	-9.58967e-06	1	-1.76e-07	1
chrEMRSA15:618207:G:A		0	1	1.01487e-05	1	-0.000349	1
chrEMRSA15:618208:cg:c		NA	NA	-4.56959e-05	1	-3.06e-07	1
chrEMRSA15:618213:C:G		NA	NA	-3.8598e-05	1	NA	NA
chrEMRSA15:618215:C:A		NA	NA	-3.75502e-07	1	-1.01e-05	1
chrEMRSA15:618216:C:T		NA	NA	0.000330416	1	-4.01e-07	1
chrEMRSA15:618219:G:T		NA	NA	-1.19264e-05	1	NA	NA
chrEMRSA15:618225:A:C		NA	NA	0.000277452	1	NA	NA
chrEMRSA15:618233:T:C		NA	NA	-4.43315e-05	1	-9.09e-07	1
chrEMRSA15:618266:C:T	pyridine nucleotide-disulphide oxidoreductase protein	NA	NA	-1.27881e-05	1	NA	NA
chrEMRSA15:618270:C:T	pyridine nucleotide-disulphide oxidoreductase protein	NA	NA	-6.56894e-06	1	-4.36e-06	1
chrEMRSA15:618271:G:A	pyridine nucleotide-disulphide oxidoreductase protein	0	1	-1.27512e-06	1	-9.76e-08	1
chrEMRSA15:618279:T:C	pyridine nucleotide-disulphide oxidoreductase protein	NA	NA	-0.00250511	1	1.1e-05	1
chrEMRSA15:618285:A:G	pyridine nucleotide-disulphide oxidoreductase protein	0	1	-1.67439e-05	1	-5.6e-05	1
chrEMRSA15:618295:C:T	pyridine nucleotide-disulphide oxidoreductase protein	0	1	4.83011e-06	1	-5.47e-07	1
chrEMRSA15:618302:C:T	pyridine nucleotide-disulphide oxidoreductase protein	NA	NA	0.000943653	1	-1.53e-06	1
chrEMRSA15:618303:G:A	pyridine nucleotide-disulphide oxidoreductase protein	0	1	-1.14117e-05	1	-6.66e-06	1
chrEMRSA15:618310:G:A	pyridine nucleotide-disulphide oxidoreductase protein	NA	NA	1.6509e-05	1	NA	NA
chrEMRSA15:618311:G:A	pyridine nucleotide-disulphide oxidoreductase protein	0	1	4.23138e-06	1	-9.81e-06	1
chrEMRSA15:618315:G:A	pyridine nucleotide-disulphide oxidoreductase protein	NA	NA	1.8072e-05	1	-3.4e-07	1
chrEMRSA15:618332:G:T	pyridine nucleotide-disulphide oxidoreductase protein	NA	NA	0.000381567	1	-2.49e-06	1
chrEMRSA15:618340:A:T	pyridine nucleotide-disulphide oxidoreductase protein	NA	NA	-2.01202e-05	1	NA	NA
chrEMRSA15:618343:T:A	pyridine nucleotide-disulphide oxidoreductase protein	NA	NA	-1.63006e-05	1	-8.4e-08	1
chrEMRSA15:618381:A:G	pyridine nucleotide-disulphide oxidoreductase protein	0	1	3.35127e-06	1	NA	NA
chrEMRSA15:618402:A:G	pyridine nucleotide-disulphide oxidoreductase protein	NA	NA	-9.02866e-05	1	NA	NA
chrEMRSA15:618407:T:C	pyridine nucleotide-disulphide oxidoreductase protein	NA	NA	-8.73531e-05	1	-3.67e-06	1
chrEMRSA15:618411:G:T	pyridine nucleotide-disulphide oxidoreductase protein	NA	NA	-8.73531e-05	1	-3.67e-06	1
chrEMRSA15:618426:A:C	pyridine nucleotide-disulphide oxidoreductase protein	NA	NA	-3.48546e-05	1	-5e-07	1
chrEMRSA15:618427:C:A	pyridine nucleotide-disulphide oxidoreductase protein	0	1	0.000102908	1	-0.00223	1
chrEMRSA15:618429:C:T	pyridine nucleotide-disulphide oxidoreductase protein	NA	NA	-0.00232462	1	4.27e-07	1
chrEMRSA15:618444:A:G	pyridine nucleotide-disulphide oxidoreductase protein	NA	NA	-5.47006e-05	1	NA	NA
chrEMRSA15:618450:G:A	pyridine nucleotide-disulphide oxidoreductase protein	NA	NA	-0.00298275	1	4.14e-05	1
chrEMRSA15:618456:A:T	pyridine nucleotide-disulphide oxidoreductase protein	NA	NA	-8.73531e-05	1	-3.67e-06	1
chrEMRSA15:618461:T:C	pyridine nucleotide-disulphide oxidoreductase protein	0	1	2.98139e-05	1	-0.00295	1
chrEMRSA15:618462:T:A	pyridine nucleotide-disulphide oxidoreductase protein	NA	NA	-0.00232462	1	4.27e-07	1
chrEMRSA15:618462:T:G	pyridine nucleotide-disulphide oxidoreductase protein	NA	NA	0	1	NA	NA
chrEMRSA15:618463:G:T	pyridine nucleotide-disulphide oxidoreductase protein	NA	NA	3.75139e-05	1	-2.97e-07	1
chrEMRSA15:618467:T:C	pyridine nucleotide-disulphide oxidoreductase protein	NA	NA	-3.87033e-05	1	NA	NA
chrEMRSA15:618468:T:A	pyridine nucleotide-disulphide oxidoreductase protein	NA	NA	-1.56047e-05	1	-3.22e-07	1
chrEMRSA15:618469:A:T	pyridine nucleotide-disulphide oxidoreductase protein	NA	NA	-3.2058e-05	1	NA	NA
chrEMRSA15:618478:T:G	pyridine nucleotide-disulphide oxidoreductase protein	0	1	1.83764e-06	1	-5.32e-08	1
chrEMRSA15:618480:G:A	pyridine nucleotide-disulphide oxidoreductase protein	NA	NA	-0.000299414	1	NA	NA
chrEMRSA15:618480:G:T	pyridine nucleotide-disulphide oxidoreductase protein	NA	NA	0	1	NA	NA
chrEMRSA15:618480:G:C	pyridine nucleotide-disulphide oxidoreductase protein	NA	NA	0	1	NA	NA
chrEMRSA15:618483:T:C	pyridine nucleotide-disulphide oxidoreductase protein	NA	NA	-1.0648e-05	1	NA	NA
chrEMRSA15:618483:T:G	pyridine nucleotide-disulphide oxidoreductase protein	NA	NA	0	1	NA	NA
chrEMRSA15:618483:T:A	pyridine nucleotide-disulphide oxidoreductase protein	NA	NA	0	1	NA	NA
chrEMRSA15:618487:G:T	pyridine nucleotide-disulphide oxidoreductase protein	NA	NA	2.31347e-05	1	-6.57e-07	1
chrEMRSA15:618489:G:A	pyridine nucleotide-disulphide oxidoreductase protein	NA	NA	2.84272e-05	1	-3.37e-07	1
chrEMRSA15:618505:G:A	pyridine nucleotide-disulphide oxidoreductase protein	NA	NA	0.000381567	1	-2.49e-06	1
chrEMRSA15:618508:G:A	pyridine nucleotide-disulphide oxidoreductase protein	NA	NA	-0.000120008	1	-1.55e-06	1
chrEMRSA15:618510:T:A	pyridine nucleotide-disulphide oxidoreductase protein	NA	NA	-0.00195674	1	5.77e-07	1
chrEMRSA15:618519:A:G	pyridine nucleotide-disulphide oxidoreductase protein	NA	NA	0.000943653	1	-1.53e-06	1
chrEMRSA15:618521:T:C	pyridine nucleotide-disulphide oxidoreductase protein	NA	NA	6.12726e-05	1	-1.55e-05	1
chrEMRSA15:618536:G:T	pyridine nucleotide-disulphide oxidoreductase protein	NA	NA	-8.73531e-05	1	-3.67e-06	1
chrEMRSA15:618545:G:A	pyridine nucleotide-disulphide oxidoreductase protein	NA	NA	-3.2579e-05	1	NA	NA
chrEMRSA15:618558:T:C	pyridine nucleotide-disulphide oxidoreductase protein	NA	NA	-1.28598e-05	1	NA	NA
chrEMRSA15:618560:C:T	pyridine nucleotide-disulphide oxidoreductase protein	0	1	1.13904e-05	1	NA	NA
chrEMRSA15:618564:A:G	pyridine nucleotide-disulphide oxidoreductase protein	0	1	3.17355e-06	1	-1.79e-07	1
chrEMRSA15:618570:C:T	pyridine nucleotide-disulphide oxidoreductase protein	NA	NA	0.000538491	1	-1.3e-06	1
chrEMRSA15:618573:G:C	pyridine nucleotide-disulphide oxidoreductase protein	0	1	8.17247e-06	1	-2.34e-06	1
chrEMRSA15:618573:G:A	pyridine nucleotide-disulphide oxidoreductase protein	NA	NA	-8.73531e-05	1	-3.67e-06	1
chrEMRSA15:618575:T:C	pyridine nucleotide-disulphide oxidoreductase protein	NA	NA	0.000181671	1	NA	NA
chrEMRSA15:618576:G:A	pyridine nucleotide-disulphide oxidoreductase protein	NA	NA	0.000715336	1	-4.43e-07	1
chrEMRSA15:618583:T:A	pyridine nucleotide-disulphide oxidoreductase protein	NA	NA	1.04375e-05	1	NA	NA
chrEMRSA15:618587:C:T	pyridine nucleotide-disulphide oxidoreductase protein	NA	NA	0.000330416	1	-4.01e-07	1
chrEMRSA15:618589:G:A	pyridine nucleotide-disulphide oxidoreductase protein	NA	NA	1.8072e-05	1	-3.4e-07	1
chrEMRSA15:618604:T:C	pyridine nucleotide-disulphide oxidoreductase protein	0	1	-3.69923e-06	1	-9.44e-09	1
chrEMRSA15:618608:C:T	pyridine nucleotide-disulphide oxidoreductase protein	0	1	8.51063e-06	1	NA	NA
chrEMRSA15:618615:C:A	pyridine nucleotide-disulphide oxidoreductase protein	NA	NA	0.00110757	1	-8.35e-07	1
chrEMRSA15:618616:G:C	pyridine nucleotide-disulphide oxidoreductase protein	NA	NA	-8.00249e-06	1	NA	NA
chrEMRSA15:618617:C:A	pyridine nucleotide-disulphide oxidoreductase protein	NA	NA	0.000943653	1	-1.53e-06	1
chrEMRSA15:618622:T:A	pyridine nucleotide-disulphide oxidoreductase protein	NA	NA	-2.20026e-05	1	NA	NA
chrEMRSA15:618629:T:C	pyridine nucleotide-disulphide oxidoreductase protein	NA	NA	-8.73531e-05	1	-3.67e-06	1
chrEMRSA15:618639:A:G	pyridine nucleotide-disulphide oxidoreductase protein	NA	NA	0.000234949	1	-5.06e-06	1
chrEMRSA15:618643:A:G	pyridine nucleotide-disulphide oxidoreductase protein	0	1	6.38702e-06	1	-2.42e-06	1
chrEMRSA15:618665:G:T	pyridine nucleotide-disulphide oxidoreductase protein	NA	NA	1.4567e-05	1	NA	NA
chrEMRSA15:618670:C:T	pyridine nucleotide-disulphide oxidoreductase protein	NA	NA	-5.078e-06	1	NA	NA
chrEMRSA15:618681:A:C	pyridine nucleotide-disulphide oxidoreductase protein	NA	NA	-8.73531e-05	1	-3.67e-06	1
chrEMRSA15:618684:T:G	pyridine nucleotide-disulphide oxidoreductase protein	NA	NA	-8.73531e-05	1	-3.67e-06	1
chrEMRSA15:618696:A:G	pyridine nucleotide-disulphide oxidoreductase protein	NA	NA	-8.73531e-05	1	-3.67e-06	1
chrEMRSA15:618699:C:T	pyridine nucleotide-disulphide oxidoreductase protein	NA	NA	0.000754532	1	-2.72e-07	1
chrEMRSA15:618702:C:T	pyridine nucleotide-disulphide oxidoreductase protein	NA	NA	0.000234949	1	-5.06e-06	1
chrEMRSA15:618705:A:T	pyridine nucleotide-disulphide oxidoreductase protein	NA	NA	-3.75502e-07	1	-1.01e-05	1
chrEMRSA15:618707:T:A	pyridine nucleotide-disulphide oxidoreductase protein	NA	NA	0.000754532	1	-2.72e-07	1
chrEMRSA15:618714:A:G	pyridine nucleotide-disulphide oxidoreductase protein	NA	NA	-0.000103765	1	NA	NA
chrEMRSA15:618717:A:T	pyridine nucleotide-disulphide oxidoreductase protein	NA	NA	0.000734926	1	-2.85e-07	1
chrEMRSA15:618725:T:C	pyridine nucleotide-disulphide oxidoreductase protein	0	1	-1.95584e-07	1	-0.000195	1
chrEMRSA15:618726:G:T	pyridine nucleotide-disulphide oxidoreductase protein	NA	NA	1.9176e-05	1	-1.42e-06	1
chrEMRSA15:618738:G:T	pyridine nucleotide-disulphide oxidoreductase protein	NA	NA	2.84272e-05	1	-3.37e-07	1
chrEMRSA15:618740:C:T	pyridine nucleotide-disulphide oxidoreductase protein	NA	NA	6.91096e-05	1	NA	NA
chrEMRSA15:618742:C:T	pyridine nucleotide-disulphide oxidoreductase protein	NA	NA	0.000381567	1	-2.49e-06	1
chrEMRSA15:618744:G:A	pyridine nucleotide-disulphide oxidoreductase protein	NA	NA	-0.000257818	1	NA	NA
chrEMRSA15:618744:G:T	pyridine nucleotide-disulphide oxidoreductase protein	NA	NA	0	1	NA	NA
chrEMRSA15:618744:G:C	pyridine nucleotide-disulphide oxidoreductase protein	NA	NA	0	1	NA	NA
chrEMRSA15:618746:C:T	pyridine nucleotide-disulphide oxidoreductase protein	NA	NA	-6.54061e-06	1	NA	NA
chrEMRSA15:618747:G:A	pyridine nucleotide-disulphide oxidoreductase protein	NA	NA	-3.0853e-07	1	NA	NA
chrEMRSA15:618747:G:T	pyridine nucleotide-disulphide oxidoreductase protein	NA	NA	0	1	NA	NA
chrEMRSA15:618747:G:C	pyridine nucleotide-disulphide oxidoreductase protein	0	1	1.49574e-06	1	-2.77e-07	1
chrEMRSA15:618748:C:T	pyridine nucleotide-disulphide oxidoreductase protein	0	1	1.96715e-06	1	NA	NA
chrEMRSA15:618755:C:G	pyridine nucleotide-disulphide oxidoreductase protein	NA	NA	1.9176e-05	1	-1.42e-06	1
chrEMRSA15:618755:C:T	pyridine nucleotide-disulphide oxidoreductase protein	0	1	1.64096e-06	1	-1.2e-07	1
chrEMRSA15:618761:C:A	pyridine nucleotide-disulphide oxidoreductase protein	0	1	3.80743e-06	1	-2.87e-05	1
chrEMRSA15:618765:A:G	pyridine nucleotide-disulphide oxidoreductase protein	NA	NA	-3.79186e-05	1	-3.65e-06	1
chrEMRSA15:618774:A:T	pyridine nucleotide-disulphide oxidoreductase protein	NA	NA	0.00105514	1	-3.14e-06	1
chrEMRSA15:618780:A:G	pyridine nucleotide-disulphide oxidoreductase protein	NA	NA	-0.000157332	1	NA	NA
chrEMRSA15:618781:T:G	pyridine nucleotide-disulphide oxidoreductase protein	NA	NA	-0.000169072	1	NA	NA
chrEMRSA15:618783:T:C	pyridine nucleotide-disulphide oxidoreductase protein	NA	NA	-0.00244995	1	9.07e-06	1
chrEMRSA15:618784:G:A	pyridine nucleotide-disulphide oxidoreductase protein	NA	NA	2.15149e-05	1	NA	NA
chrEMRSA15:618789:C:T	pyridine nucleotide-disulphide oxidoreductase protein	NA	NA	-2.16229e-05	1	NA	NA
chrEMRSA15:618798:T:C	pyridine nucleotide-disulphide oxidoreductase protein	NA	NA	-0.00186172	1	2.33e-06	1
chrEMRSA15:618798:T:A	pyridine nucleotide-disulphide oxidoreductase protein	NA	NA	5.87225e-05	1	-1.55e-05	1
chrEMRSA15:618799:C:G	pyridine nucleotide-disulphide oxidoreductase protein	NA	NA	-1.74841e-05	1	-3.73e-06	1
chrEMRSA15:618804:A:T	pyridine nucleotide-disulphide oxidoreductase protein	NA	NA	1.8072e-05	1	-3.4e-07	1
chrEMRSA15:618822:A:T	pyridine nucleotide-disulphide oxidoreductase protein	NA	NA	-4.43315e-05	1	-9.09e-07	1
chrEMRSA15:618834:G:A	pyridine nucleotide-disulphide oxidoreductase protein	0	1	0.0050642	1	-0.00152	1
chrEMRSA15:618834:G:C	pyridine nucleotide-disulphide oxidoreductase protein	NA	NA	0	1	NA	NA
chrEMRSA15:618834:G:T	pyridine nucleotide-disulphide oxidoreductase protein	NA	NA	0	1	NA	NA
chrEMRSA15:618835:C:T	pyridine nucleotide-disulphide oxidoreductase protein	NA	1	-0.0051431	0.00141032	0.00215	1
chrEMRSA15:618839:C:T	pyridine nucleotide-disulphide oxidoreductase protein	NA	NA	3.57193e-05	1	NA	NA
chrEMRSA15:618840:G:A	pyridine nucleotide-disulphide oxidoreductase protein	NA	NA	0.000734926	1	-2.85e-07	1
chrEMRSA15:618841:T:C	pyridine nucleotide-disulphide oxidoreductase protein	NA	NA	-8.73531e-05	1	-3.67e-06	1
chrEMRSA15:618843:A:G	pyridine nucleotide-disulphide oxidoreductase protein	NA	1	-0.000930031	1	1.15e-05	1
chrEMRSA15:618843:A:T	pyridine nucleotide-disulphide oxidoreductase protein	NA	NA	0	1	NA	NA
chrEMRSA15:618843:A:C	pyridine nucleotide-disulphide oxidoreductase protein	NA	NA	0	1	NA	NA
chrEMRSA15:618847:C:T	pyridine nucleotide-disulphide oxidoreductase protein	NA	NA	-0.0001797	1	NA	NA
chrEMRSA15:618847:C:G	pyridine nucleotide-disulphide oxidoreductase protein	NA	NA	0	1	NA	NA
chrEMRSA15:618852:T:A	pyridine nucleotide-disulphide oxidoreductase protein	NA	NA	-4.68113e-06	1	NA	NA
chrEMRSA15:618852:T:G	pyridine nucleotide-disulphide oxidoreductase protein	NA	NA	0	1	NA	NA
chrEMRSA15:618852:T:C	pyridine nucleotide-disulphide oxidoreductase protein	NA	NA	0	1	NA	NA
chrEMRSA15:618862:T:C	pyridine nucleotide-disulphide oxidoreductase protein	NA	NA	-6.61669e-07	1	NA	NA
chrEMRSA15:618863:G:A	pyridine nucleotide-disulphide oxidoreductase protein	NA	NA	0.00109415	1	-9.2e-07	1
chrEMRSA15:618863:G:C	pyridine nucleotide-disulphide oxidoreductase protein	NA	NA	0	1	NA	NA
chrEMRSA15:618864:A:G	pyridine nucleotide-disulphide oxidoreductase protein	NA	NA	-8.73531e-05	1	-3.67e-06	1
chrEMRSA15:618866:C:T	pyridine nucleotide-disulphide oxidoreductase protein	NA	NA	-0.00243603	1	8.43e-06	1
chrEMRSA15:618871:G:C	pyridine nucleotide-disulphide oxidoreductase protein	NA	NA	-1.39239e-05	1	NA	NA
chrEMRSA15:618876:C:A	pyridine nucleotide-disulphide oxidoreductase protein	0	1	1.56177e-06	1	-4.36e-07	1
chrEMRSA15:618893:C:T	pyridine nucleotide-disulphide oxidoreductase protein	0	1	-3.46552e-05	1	-0.000263	1
chrEMRSA15:618898:G:A	pyridine nucleotide-disulphide oxidoreductase protein	NA	NA	-0.000119942	1	-4.02e-07	1
chrEMRSA15:618899:t:tATGCA	pyridine nucleotide-disulphide oxidoreductase protein	0	1	-1.05879e-06	1	NA	NA
chrEMRSA15:618902:G:A	pyridine nucleotide-disulphide oxidoreductase protein	NA	NA	0.000133216	1	-1.34e-05	1
chrEMRSA15:618907:G:A	pyridine nucleotide-disulphide oxidoreductase protein	0	1	-1.0516e-05	1	-2.3e-05	1
chrEMRSA15:618908:C:T	pyridine nucleotide-disulphide oxidoreductase protein	NA	NA	0.000298108	1	-4.47e-06	1
chrEMRSA15:618908:C:A	pyridine nucleotide-disulphide oxidoreductase protein	0	1	2.83861e-06	1	-1.58e-07	1
chrEMRSA15:618912:G:A	pyridine nucleotide-disulphide oxidoreductase protein	NA	NA	-0.000124371	1	-1.7e-06	1
chrEMRSA15:618914:C:T	pyridine nucleotide-disulphide oxidoreductase protein	NA	NA	-3.48546e-05	1	-5e-07	1
chrEMRSA15:618937:G:C	pyridine nucleotide-disulphide oxidoreductase protein	NA	NA	-0.00270155	1	5.68e-05	1
chrEMRSA15:618941:G:A	pyridine nucleotide-disulphide oxidoreductase protein	NA	NA	-0.00339854	1	0.000175	1
chrEMRSA15:618942:T:C	pyridine nucleotide-disulphide oxidoreductase protein	NA	NA	0.000329506	1	-2.18e-06	1
chrEMRSA15:618944:C:T	pyridine nucleotide-disulphide oxidoreductase protein	0	1	-7.17689e-06	1	NA	NA
chrEMRSA15:618947:C:T	pyridine nucleotide-disulphide oxidoreductase protein	NA	NA	-5.89543e-06	1	NA	NA
chrEMRSA15:618963:G:A	pyridine nucleotide-disulphide oxidoreductase protein	NA	NA	0.000256557	1	-1.89e-05	1
chrEMRSA15:618964:C:T	pyridine nucleotide-disulphide oxidoreductase protein	NA	NA	7.81603e-06	1	NA	NA
chrEMRSA15:618968:G:A	pyridine nucleotide-disulphide oxidoreductase protein	NA	NA	-3.79186e-05	1	-3.65e-06	1
chrEMRSA15:618977:A:T	pyridine nucleotide-disulphide oxidoreductase protein	NA	NA	-4.56959e-05	1	-3.06e-07	1
chrEMRSA15:618977:A:G	pyridine nucleotide-disulphide oxidoreductase protein	NA	NA	4.77135e-06	1	NA	NA
chrEMRSA15:618981:A:G	pyridine nucleotide-disulphide oxidoreductase protein	NA	NA	-0.00237154	1	3.56e-05	1
chrEMRSA15:618983:C:T	pyridine nucleotide-disulphide oxidoreductase protein	NA	NA	-1.97772e-05	1	-4.24e-06	1
chrEMRSA15:618996:T:A	pyridine nucleotide-disulphide oxidoreductase protein	NA	NA	-1.16458e-05	1	-5.33e-06	1
chrEMRSA15:618999:T:A	pyridine nucleotide-disulphide oxidoreductase protein	NA	NA	0.000574615	1	-2.18e-05	1
chrEMRSA15:619010:C:T	pyridine nucleotide-disulphide oxidoreductase protein	0	1	0.0007364	1	-0.115	2.95921e-05
chrEMRSA15:619013:A:G	pyridine nucleotide-disulphide oxidoreductase protein	NA	NA	0.000330416	1	-4.01e-07	1
chrEMRSA15:619014:A:G	pyridine nucleotide-disulphide oxidoreductase protein	NA	NA	0.000330416	1	-4.01e-07	1
chrEMRSA15:619034:A:G	pyridine nucleotide-disulphide oxidoreductase protein	NA	NA	1.40966e-06	1	NA	NA
chrEMRSA15:619044:G:A	pyridine nucleotide-disulphide oxidoreductase protein	NA	NA	0.000754532	1	-2.72e-07	1
chrEMRSA15:619071:G:A	pyridine nucleotide-disulphide oxidoreductase protein	NA	NA	0.000754532	1	-2.72e-07	1
chrEMRSA15:619074:C:T	pyridine nucleotide-disulphide oxidoreductase protein	NA	NA	-7.58746e-05	1	-1.98e-06	1
chrEMRSA15:619087:T:C	pyridine nucleotide-disulphide oxidoreductase protein	NA	NA	-0.00171836	1	6.34e-07	1
chrEMRSA15:619087:T:A	pyridine nucleotide-disulphide oxidoreductase protein	NA	NA	-3.22758e-06	1	NA	NA
chrEMRSA15:619098:T:C	pyridine nucleotide-disulphide oxidoreductase protein	NA	NA	2.84272e-05	1	-3.37e-07	1
chrEMRSA15:619104:T:G	pyridine nucleotide-disulphide oxidoreductase protein	NA	NA	-8.73531e-05	1	-3.67e-06	1
chrEMRSA15:619105:G:A	pyridine nucleotide-disulphide oxidoreductase protein	NA	NA	-0.000119942	1	-4.02e-07	1
chrEMRSA15:619107:T:C	pyridine nucleotide-disulphide oxidoreductase protein	NA	NA	-0.00219281	1	1.58e-05	1
chrEMRSA15:619112:C:T	pyridine nucleotide-disulphide oxidoreductase protein	0	1	4.44853e-06	1	-4.94e-06	1
chrEMRSA15:619113:G:A	pyridine nucleotide-disulphide oxidoreductase protein	NA	NA	-2.63578e-05	1	-4.43e-06	1
chrEMRSA15:619116:G:A	pyridine nucleotide-disulphide oxidoreductase protein	NA	NA	-8.27069e-06	1	NA	NA
chrEMRSA15:619119:A:G	pyridine nucleotide-disulphide oxidoreductase protein	NA	NA	-0.00243707	1	7.28e-06	1
chrEMRSA15:619119:A:T	pyridine nucleotide-disulphide oxidoreductase protein	NA	NA	0	1	NA	NA
chrEMRSA15:619136:G:T	pyridine nucleotide-disulphide oxidoreductase protein	NA	NA	-4.58002e-06	1	NA	NA
chrEMRSA15:619137:G:A	pyridine nucleotide-disulphide oxidoreductase protein	NA	NA	2.5695e-05	1	NA	NA
chrEMRSA15:619138:T:C	pyridine nucleotide-disulphide oxidoreductase protein	NA	NA	-0.000417054	1	NA	NA
chrEMRSA15:619138:T:A	pyridine nucleotide-disulphide oxidoreductase protein	NA	NA	0	1	NA	NA
chrEMRSA15:619138:T:G	pyridine nucleotide-disulphide oxidoreductase protein	NA	NA	0	1	NA	NA
chrEMRSA15:619143:T:A	pyridine nucleotide-disulphide oxidoreductase protein	NA	NA	-0.000380676	1	3.49e-09	1
chrEMRSA15:619143:T:G	pyridine nucleotide-disulphide oxidoreductase protein	NA	NA	0	1	NA	NA
chrEMRSA15:619152:A:T	pyridine nucleotide-disulphide oxidoreductase protein	NA	NA	-8.77934e-06	1	NA	NA
chrEMRSA15:619153:A:T	pyridine nucleotide-disulphide oxidoreductase protein	NA	NA	-5.23302e-07	1	NA	NA
chrEMRSA15:619153:A:G	pyridine nucleotide-disulphide oxidoreductase protein	NA	NA	-6.22571e-06	1	-1.06e-05	1
chrEMRSA15:619155:G:A	pyridine nucleotide-disulphide oxidoreductase protein	NA	NA	0.000298108	1	-4.47e-06	1
chrEMRSA15:619155:G:T	pyridine nucleotide-disulphide oxidoreductase protein	NA	NA	1.64639e-05	1	NA	NA
chrEMRSA15:619157:C:T	pyridine nucleotide-disulphide oxidoreductase protein	NA	NA	0.00122032	1	-6.34e-07	1
chrEMRSA15:619162:G:A	pyridine nucleotide-disulphide oxidoreductase protein	NA	NA	-3.75502e-07	1	-1.01e-05	1
chrEMRSA15:619170:G:A	pyridine nucleotide-disulphide oxidoreductase protein	NA	NA	0.000276887	1	-5.05e-06	1
chrEMRSA15:619183:A:T	pyridine nucleotide-disulphide oxidoreductase protein	NA	NA	6.94811e-06	1	NA	NA
chrEMRSA15:619190:G:A	pyridine nucleotide-disulphide oxidoreductase protein	NA	NA	-2.94292e-05	1	NA	NA
chrEMRSA15:619201:C:T	pyridine nucleotide-disulphide oxidoreductase protein	NA	NA	-2.7436e-06	1	NA	NA
chrEMRSA15:619203:A:T	pyridine nucleotide-disulphide oxidoreductase protein	NA	NA	-3.79186e-05	1	-3.65e-06	1
chrEMRSA15:619205:C:T	pyridine nucleotide-disulphide oxidoreductase protein	NA	NA	2.6798e-06	1	-1.08e-06	1
chrEMRSA15:619206:G:A	pyridine nucleotide-disulphide oxidoreductase protein	NA	NA	2.51819e-05	1	NA	NA
chrEMRSA15:619207:G:A	pyridine nucleotide-disulphide oxidoreductase protein	NA	NA	-0.00174801	1	1.08e-06	1
chrEMRSA15:619215:G:A	pyridine nucleotide-disulphide oxidoreductase protein	NA	NA	0.000827541	1	-9.63e-08	1
chrEMRSA15:619215:G:C	pyridine nucleotide-disulphide oxidoreductase protein	NA	NA	0	1	NA	NA
chrEMRSA15:619216:C:T	pyridine nucleotide-disulphide oxidoreductase protein	NA	NA	-0.00238906	1	1.6e-05	1
chrEMRSA15:619217:C:T	pyridine nucleotide-disulphide oxidoreductase protein	NA	NA	2.6798e-06	1	-1.08e-06	1
chrEMRSA15:619221:C:T	pyridine nucleotide-disulphide oxidoreductase protein	NA	NA	-0.00230204	1	1.27e-05	1
chrEMRSA15:619226:C:T	pyridine nucleotide-disulphide oxidoreductase protein	NA	NA	2.35897e-08	1	-2.99e-06	1
chrEMRSA15:619242:A:T	pyridine nucleotide-disulphide oxidoreductase protein	NA	NA	-2.15397e-05	1	NA	NA
chrEMRSA15:619243:G:T	pyridine nucleotide-disulphide oxidoreductase protein	NA	NA	2.19023e-06	1	-5.19e-06	1
chrEMRSA15:619248:A:G	pyridine nucleotide-disulphide oxidoreductase protein	NA	NA	0.000172102	1	NA	NA
chrEMRSA15:619274:G:A	pyridine nucleotide-disulphide oxidoreductase protein	NA	NA	0.00107683	1	-9.27e-08	1
chrEMRSA15:619274:G:C	pyridine nucleotide-disulphide oxidoreductase protein	NA	NA	0	1	NA	NA
chrEMRSA15:619284:G:C	pyridine nucleotide-disulphide oxidoreductase protein	NA	NA	2.31347e-05	1	-6.57e-07	1
chrEMRSA15:619287:G:A	pyridine nucleotide-disulphide oxidoreductase protein	NA	NA	1.82748e-05	1	NA	NA
chrEMRSA15:619287:G:T	pyridine nucleotide-disulphide oxidoreductase protein	NA	NA	0	1	NA	NA
chrEMRSA15:619288:T:C	pyridine nucleotide-disulphide oxidoreductase protein	0	1	-5.04046e-06	1	NA	NA
chrEMRSA15:619290:A:G	pyridine nucleotide-disulphide oxidoreductase protein	NA	NA	-4.0835e-06	1	NA	NA
chrEMRSA15:619290:a:aCTG	pyridine nucleotide-disulphide oxidoreductase protein	NA	NA	-3.10311e-05	1	NA	NA
chrEMRSA15:619305:G:A	pyridine nucleotide-disulphide oxidoreductase protein	NA	NA	0.000188193	1	-7.56e-06	1
chrEMRSA15:619319:T:C	pyridine nucleotide-disulphide oxidoreductase protein	0	1	-3.98778e-05	1	-1.18e-06	1
chrEMRSA15:619320:G:A	pyridine nucleotide-disulphide oxidoreductase protein	NA	NA	-3.79186e-05	1	-3.65e-06	1
chrEMRSA15:619325:G:A	pyridine nucleotide-disulphide oxidoreductase protein	NA	NA	-3.79186e-05	1	-3.65e-06	1
chrEMRSA15:619326:C:T	pyridine nucleotide-disulphide oxidoreductase protein	0	1	8.52372e-06	1	-0.00038	1
chrEMRSA15:619327:G:C	pyridine nucleotide-disulphide oxidoreductase protein	NA	NA	-3.29356e-05	1	-8.17e-08	1
chrEMRSA15:619341:G:T	pyridine nucleotide-disulphide oxidoreductase protein	NA	NA	-1.95069e-05	1	-2.73e-05	1
chrEMRSA15:619350:A:G	pyridine nucleotide-disulphide oxidoreductase protein	NA	NA	-0.0022699	1	5.21e-07	1
chrEMRSA15:619360:G:T	pyridine nucleotide-disulphide oxidoreductase protein	NA	NA	2.48405e-06	1	-1.29e-06	1
chrEMRSA15:619368:G:A	pyridine nucleotide-disulphide oxidoreductase protein	NA	NA	-0.00235972	1	5.17e-07	1
chrEMRSA15:619370:A:T	pyridine nucleotide-disulphide oxidoreductase protein	NA	NA	1.92958e-05	1	-2.78e-08	1
chrEMRSA15:619370:A:G	pyridine nucleotide-disulphide oxidoreductase protein	NA	NA	-6.88561e-05	1	NA	NA
chrEMRSA15:619379:C:T	pyridine nucleotide-disulphide oxidoreductase protein	NA	NA	-4.56959e-05	1	-3.06e-07	1
chrEMRSA15:619382:A:G	pyridine nucleotide-disulphide oxidoreductase protein	NA	NA	-3.37626e-05	1	-6.41e-07	1
chrEMRSA15:619388:C:G	pyridine nucleotide-disulphide oxidoreductase protein	NA	NA	5.65577e-05	1	NA	NA
chrEMRSA15:619398:T:C	pyridine nucleotide-disulphide oxidoreductase protein	NA	NA	4.05519e-06	1	NA	NA
chrEMRSA15:619401:C:T	pyridine nucleotide-disulphide oxidoreductase protein	NA	NA	0.000367074	1	-2.11e-06	1
chrEMRSA15:619404:C:T	pyridine nucleotide-disulphide oxidoreductase protein	NA	NA	-0.000100907	1	-4.14e-09	1
chrEMRSA15:619409:G:C	pyridine nucleotide-disulphide oxidoreductase protein	NA	NA	3.00488e-05	1	NA	NA
chrEMRSA15:619410:T:A	pyridine nucleotide-disulphide oxidoreductase protein	NA	NA	2.27986e-05	1	NA	NA
chrEMRSA15:619418:C:A	pyridine nucleotide-disulphide oxidoreductase protein	0	1	3.37979e-06	1	NA	NA
chrEMRSA15:619421:T:C	pyridine nucleotide-disulphide oxidoreductase protein	NA	NA	0.000340719	1	NA	NA
chrEMRSA15:619422:A:G	pyridine nucleotide-disulphide oxidoreductase protein	NA	NA	-0.000228524	1	1.91e-09	1
chrEMRSA15:619422:A:T	pyridine nucleotide-disulphide oxidoreductase protein	NA	NA	0	1	NA	NA
chrEMRSA15:619422:A:C	pyridine nucleotide-disulphide oxidoreductase protein	NA	NA	0	1	NA	NA
chrEMRSA15:619425:G:T	pyridine nucleotide-disulphide oxidoreductase protein	NA	NA	-0.000414886	1	1.95e-09	1
chrEMRSA15:619425:G:A	pyridine nucleotide-disulphide oxidoreductase protein	NA	NA	0	1	NA	NA
chrEMRSA15:619425:G:C	pyridine nucleotide-disulphide oxidoreductase protein	NA	NA	0	1	NA	NA
chrEMRSA15:619432:G:T	pyridine nucleotide-disulphide oxidoreductase protein	0	1	8.34635e-07	1	-2.57e-08	1
chrEMRSA15:619434:G:T	pyridine nucleotide-disulphide oxidoreductase protein	NA	NA	-2.21173e-05	1	-1.03e-06	1
chrEMRSA15:619437:T:G	pyridine nucleotide-disulphide oxidoreductase protein	NA	NA	0.00145931	1	-3.21e-07	1
chrEMRSA15:619437:T:A	pyridine nucleotide-disulphide oxidoreductase protein	NA	NA	-2.21173e-05	1	-1.03e-06	1
chrEMRSA15:619441:T:C	pyridine nucleotide-disulphide oxidoreductase protein	NA	NA	-5.98213e-05	1	NA	NA
chrEMRSA15:619449:C:T	pyridine nucleotide-disulphide oxidoreductase protein	NA	NA	0.000248652	1	NA	NA
chrEMRSA15:619451:A:G	pyridine nucleotide-disulphide oxidoreductase protein	NA	NA	-0.00139986	1	1.44e-08	1
chrEMRSA15:619451:A:T	pyridine nucleotide-disulphide oxidoreductase protein	NA	NA	0	1	NA	NA
chrEMRSA15:619475:G:T	pyridine nucleotide-disulphide oxidoreductase protein	0	1	2.19963e-05	1	NA	NA
chrEMRSA15:619492:G:A	pyridine nucleotide-disulphide oxidoreductase protein	NA	NA	-1.01222e-05	1	-1.29e-06	1
chrEMRSA15:619494:G:A	pyridine nucleotide-disulphide oxidoreductase protein	NA	NA	0.000802794	1	-7.86e-07	1
chrEMRSA15:619500:C:G	pyridine nucleotide-disulphide oxidoreductase protein	NA	NA	0.000294719	1	-4.69e-06	1
chrEMRSA15:619512:A:G	pyridine nucleotide-disulphide oxidoreductase protein	NA	NA	0.000381567	1	-2.49e-06	1
chrEMRSA15:619520:T:C	pyridine nucleotide-disulphide oxidoreductase protein	NA	NA	0.000260513	1	-1.94e-08	1
chrEMRSA15:619521:C:T	pyridine nucleotide-disulphide oxidoreductase protein	NA	NA	-2.64834e-06	1	NA	NA
chrEMRSA15:619542:A:C	pyridine nucleotide-disulphide oxidoreductase protein	0	1	3.88349e-06	1	-1.66e-07	1
chrEMRSA15:619576:A:G	putative DNA-binding protein	NA	NA	2.19023e-06	1	-5.19e-06	1
chrEMRSA15:619585:A:G	putative DNA-binding protein	NA	NA	9.3964e-06	1	NA	NA
chrEMRSA15:619591:A:G	putative DNA-binding protein	NA	NA	-3.34599e-05	1	NA	NA
chrEMRSA15:619597:G:C	putative DNA-binding protein	NA	NA	-1.06465e-05	1	NA	NA
chrEMRSA15:619607:C:T	putative DNA-binding protein	0	1	0.00107419	1	-4.21e-05	1
chrEMRSA15:619607:C:G	putative DNA-binding protein	NA	NA	0	1	NA	NA
chrEMRSA15:619609:A:T	putative DNA-binding protein	NA	NA	0.000771834	1	-1.06e-05	1
chrEMRSA15:619612:A:G	putative DNA-binding protein	NA	NA	2.84272e-05	1	-3.37e-07	1
chrEMRSA15:619615:A:G	putative DNA-binding protein	NA	NA	1.04375e-05	1	NA	NA
chrEMRSA15:619618:A:T	putative DNA-binding protein	NA	NA	1.8072e-05	1	-3.4e-07	1
chrEMRSA15:619628:A:T	putative DNA-binding protein	NA	NA	0.000943653	1	-1.53e-06	1
chrEMRSA15:619628:A:C	putative DNA-binding protein	NA	NA	0	1	NA	NA
chrEMRSA15:619638:C:A	putative DNA-binding protein	0	1	4.21349e-06	1	-1.45e-07	1
chrEMRSA15:619645:C:T	putative DNA-binding protein	NA	NA	0.00110401	1	-1.3e-05	1
chrEMRSA15:619647:G:C	putative DNA-binding protein	NA	NA	0.000298108	1	-4.47e-06	1
chrEMRSA15:619654:T:A	putative DNA-binding protein	NA	NA	-3.42162e-05	1	-7.07e-06	1
chrEMRSA15:619654:T:G	putative DNA-binding protein	NA	NA	2.19023e-06	1	-5.19e-06	1
chrEMRSA15:619660:G:A	putative DNA-binding protein	NA	NA	0.000173576	1	-7.4e-06	1
chrEMRSA15:619665:T:A	putative DNA-binding protein	NA	NA	2.19023e-06	1	-5.19e-06	1
chrEMRSA15:619671:T:C	putative DNA-binding protein	NA	NA	-2.30659e-05	1	NA	NA
chrEMRSA15:619684:T:G	putative DNA-binding protein	0	1	6.74685e-06	1	-5.87e-05	1
chrEMRSA15:619696:G:A	putative DNA-binding protein	NA	NA	0.000943653	1	-1.53e-06	1
chrEMRSA15:619696:G:T	putative DNA-binding protein	NA	NA	0	1	NA	NA
chrEMRSA15:619696:G:C	putative DNA-binding protein	NA	NA	0	1	NA	NA
chrEMRSA15:619717:A:T	putative DNA-binding protein	NA	NA	0.000388196	1	-5.71e-09	1
chrEMRSA15:619717:A:G	putative DNA-binding protein	NA	NA	0	1	NA	NA
chrEMRSA15:619717:A:C	putative DNA-binding protein	NA	NA	0	1	NA	NA
chrEMRSA15:619718:C:T	putative DNA-binding protein	0	1	-3.74886e-07	1	-1.46e-06	1
chrEMRSA15:619726:G:A	putative DNA-binding protein	NA	NA	5.61092e-05	1	-3.99e-09	1
chrEMRSA15:619726:G:T	putative DNA-binding protein	NA	NA	0	1	NA	NA
chrEMRSA15:619731:T:C	putative DNA-binding protein	NA	NA	-0.000182532	1	NA	NA
chrEMRSA15:619731:T:A	putative DNA-binding protein	NA	NA	0	1	NA	NA
chrEMRSA15:619731:T:G	putative DNA-binding protein	NA	NA	0	1	NA	NA
chrEMRSA15:619749:G:A	putative DNA-binding protein	0	1	1.98599e-06	1	NA	NA
chrEMRSA15:619761:T:C	putative DNA-binding protein	NA	NA	9.72975e-06	1	NA	NA
chrEMRSA15:619765:T:G	putative DNA-binding protein	NA	NA	2.10083e-05	1	NA	NA
chrEMRSA15:619765:T:A	putative DNA-binding protein	0	1	7.32167e-06	1	-1.58e-07	1
chrEMRSA15:619767:G:A	putative DNA-binding protein	NA	NA	-1.3325e-05	1	NA	NA
chrEMRSA15:619767:G:T	putative DNA-binding protein	NA	NA	0	1	NA	NA
chrEMRSA15:619767:G:C	putative DNA-binding protein	NA	NA	0	1	NA	NA
chrEMRSA15:619768:A:T	putative DNA-binding protein	NA	NA	-2.33289e-05	1	NA	NA
chrEMRSA15:619774:A:G	putative DNA-binding protein	NA	NA	-8.73531e-05	1	-3.67e-06	1
chrEMRSA15:619775:T:C	putative DNA-binding protein	NA	NA	4.39278e-05	1	-1.62e-07	1
chrEMRSA15:619777:A:T	putative DNA-binding protein	NA	NA	-4.56959e-05	1	-3.06e-07	1
chrEMRSA15:619779:C:T	putative DNA-binding protein	NA	NA	1.18896e-05	1	NA	NA
chrEMRSA15:619780:A:G	putative DNA-binding protein	NA	NA	-7.15444e-05	1	NA	NA
chrEMRSA15:619780:A:T	putative DNA-binding protein	NA	NA	0	1	NA	NA
chrEMRSA15:619781:C:T	putative DNA-binding protein	0	1	7.65185e-07	1	-2.11e-07	1
chrEMRSA15:619783:T:A	putative DNA-binding protein	NA	NA	-4.07229e-05	1	NA	NA
chrEMRSA15:619783:T:G	putative DNA-binding protein	NA	NA	0	1	NA	NA
chrEMRSA15:619783:T:C	putative DNA-binding protein	NA	NA	0	1	NA	NA
chrEMRSA15:619784:T:C	putative DNA-binding protein	NA	NA	-6.66261e-05	1	NA	NA
chrEMRSA15:619784:T:A	putative DNA-binding protein	NA	NA	0	1	NA	NA
chrEMRSA15:619787:T:G	putative DNA-binding protein	NA	NA	1.48975e-05	1	NA	NA
chrEMRSA15:619794:C:A	putative DNA-binding protein	NA	NA	0.000298108	1	-4.47e-06	1
chrEMRSA15:619801:T:A	putative DNA-binding protein	NA	NA	-0.000901737	1	5.75e-09	1
chrEMRSA15:619801:T:G	putative DNA-binding protein	NA	NA	0	1	NA	NA
chrEMRSA15:619801:T:C	putative DNA-binding protein	NA	NA	0	1	NA	NA
chrEMRSA15:619804:A:G	putative DNA-binding protein	NA	NA	-0.00144457	1	1.69e-07	1
chrEMRSA15:619804:A:T	putative DNA-binding protein	NA	NA	0	1	NA	NA
chrEMRSA15:619814:C:T	putative DNA-binding protein	0	1	-2.26596e-06	1	NA	NA
chrEMRSA15:619816:C:T	putative DNA-binding protein	NA	NA	-0.00167399	1	2.95e-07	1
chrEMRSA15:619816:C:A	putative DNA-binding protein	NA	NA	0	1	NA	NA
chrEMRSA15:619819:T:C	putative DNA-binding protein	0	1	2.09542e-07	1	NA	NA
chrEMRSA15:619825:G:A	putative DNA-binding protein	NA	NA	-8.73531e-05	1	-3.67e-06	1
chrEMRSA15:619827:T:C	putative DNA-binding protein	NA	NA	-0.00197185	1	1.31e-06	1
chrEMRSA15:619837:T:C	putative DNA-binding protein	0	1	3.17521e-06	1	-1.31e-07	1
chrEMRSA15:619842:C:T	putative DNA-binding protein	NA	NA	5.40985e-05	1	NA	NA
chrEMRSA15:619851:G:T	putative DNA-binding protein	NA	NA	-2.52336e-05	1	NA	NA
chrEMRSA15:619860:C:T	putative DNA-binding protein	NA	NA	-6.56689e-06	1	NA	NA
chrEMRSA15:619863:G:A	putative DNA-binding protein	0	1	6.47571e-07	1	NA	NA
chrEMRSA15:619864:T:G	putative DNA-binding protein	NA	NA	0.000943653	1	-1.53e-06	1
chrEMRSA15:619866:G:T	putative DNA-binding protein	NA	NA	-3.34599e-05	1	NA	NA
chrEMRSA15:619866:G:A	putative DNA-binding protein	0	1	1.80877e-06	1	-4.27e-06	1
chrEMRSA15:619875:C:T	putative DNA-binding protein	NA	NA	-2.23118e-05	1	NA	NA
chrEMRSA15:619876:A:G	putative DNA-binding protein	0	1	3.53861e-06	1	-2.18e-07	1
chrEMRSA15:619891:t:tA	putative DNA-binding protein	0	1	3.38399e-06	1	-9.38e-08	1
chrEMRSA15:619892:A:G	putative DNA-binding protein	0	1	-9.90908e-06	1	-5.07e-05	1
chrEMRSA15:619897:A:T	putative DNA-binding protein	NA	NA	-0.00336285	1	4.81e-07	1
chrEMRSA15:619903:T:G	putative DNA-binding protein	NA	NA	2.31347e-05	1	-6.57e-07	1
chrEMRSA15:619923:C:T	putative DNA-binding protein	0	1	-7.72255e-07	1	NA	NA
chrEMRSA15:619926:A:G	putative DNA-binding protein	NA	NA	-3.10311e-05	1	NA	NA
chrEMRSA15:619930:A:G	putative DNA-binding protein	NA	NA	-1.77797e-05	1	-6.3e-06	1
chrEMRSA15:619933:C:T	putative DNA-binding protein	0	1	-9.38717e-06	1	-0.000214	1
chrEMRSA15:619939:ta:t	putative DNA-binding protein	NA	NA	-3.53518e-06	1	NA	NA
chrEMRSA15:619947:C:T	putative DNA-binding protein	NA	NA	0.000943653	1	-1.53e-06	1
chrEMRSA15:619948:t:tAA	putative DNA-binding protein	0	1	8.43598e-07	1	-2.81e-08	1
chrEMRSA15:619957:C:T	putative DNA-binding protein	NA	NA	0.000943653	1	-1.53e-06	1
chrEMRSA15:619962:C:A	putative DNA-binding protein	0	1	2.81098e-06	1	-5.28e-08	1
chrEMRSA15:619986:T:G		NA	NA	0.000943653	1	-1.53e-06	1
chrEMRSA15:619992:A:G		0	1	2.83127e-07	1	NA	NA
chrEMRSA15:619996:C:T		0	1	-2.49175e-06	1	NA	NA
chrEMRSA15:619997:A:G		0	1	0.000409366	1	-3.88e-08	1
chrEMRSA15:620000:A:T		0	1	-1.8389e-05	1	-4.76e-08	1
chrEMRSA15:620001:T:A		0	1	-9.38717e-06	1	-0.000214	1
chrEMRSA15:620003:G:A		0	1	0.000106286	1	-2.07e-05	1
chrEMRSA15:620004:T:C		0	1	4.76595e-07	1	-3.81e-08	1
chrEMRSA15:620005:A:G		0	1	-9.20047e-07	1	NA	NA
chrEMRSA15:620007:C:T		NA	NA	-7.28139e-05	1	-3.93e-06	1
chrEMRSA15:620008:T:A		NA	NA	-3.75502e-07	1	-1.01e-05	1
chrEMRSA15:620009:G:A		0	1	0.000110773	1	-2.72e-08	1
chrEMRSA15:620009:G:T		0	1	0.000440245	1	-0.0625	1
chrEMRSA15:620011:A:G		0	1	-1.18021e-05	1	-0.000216	1
chrEMRSA15:620012:T:C		0	1	0.000266189	1	-0.0068	1
chrEMRSA15:620016:T:A		NA	NA	-0.000110945	1	NA	NA
chrEMRSA15:620018:A:G		0	1	-2.03109e-05	1	-6.1e-07	1
chrEMRSA15:620018:A:T		NA	NA	5.95461e-05	1	-2.08e-07	1
chrEMRSA15:620019:C:T		0	1	8.99892e-06	1	-1.59e-05	1
chrEMRSA15:620024:A:T		NA	NA	2.84272e-05	1	-3.37e-07	1
chrEMRSA15:620026:A:G		0	1	4.76366e-06	1	-1.75e-06	1
chrEMRSA15:620036:G:T		NA	NA	-9.57201e-06	1	NA	NA
chrEMRSA15:620037:C:T		NA	NA	3.07918e-05	1	NA	NA
chrEMRSA15:620037:C:G		0	1	6.20415e-05	1	-1.38e-06	1
chrEMRSA15:620046:T:C		0	1	2.24621e-06	1	-5.6e-06	1
chrEMRSA15:620050:T:C		NA	NA	-1.62243e-05	1	NA	NA
chrEMRSA15:620052:C:A		0	1	7.68409e-05	1	-0.00417	1
chrEMRSA15:620062:A:G		0	1	7.76401e-06	1	-3.03e-08	1
chrEMRSA15:620063:A:G		NA	NA	1.72644e-05	1	NA	NA
chrEMRSA15:620066:G:C		NA	NA	6.23969e-05	1	NA	NA
chrEMRSA15:620066:G:A		NA	NA	0	1	NA	NA
chrEMRSA15:620066:G:T		NA	NA	1.82209e-05	1	NA	NA
chrEMRSA15:620067:T:C		NA	NA	7.16793e-05	1	NA	NA
chrEMRSA15:620068:G:A		NA	NA	0.000163392	1	NA	NA
chrEMRSA15:620068:G:T		NA	NA	0	1	NA	NA
chrEMRSA15:620071:G:A		0	1	2.16305e-06	1	-2.54e-06	1
chrEMRSA15:620074:T:C		NA	NA	-1.65508e-05	1	-6.72e-06	1
chrEMRSA15:620074:T:A		NA	NA	-0.000148966	1	-3.69e-08	1
chrEMRSA15:620079:T:A		NA	NA	-8.70272e-05	1	-2.63e-07	1
chrEMRSA15:620083:G:A		NA	NA	0.00110451	1	-7.74e-07	1
chrEMRSA15:620083:G:T		NA	NA	0.000161546	1	-3.37e-07	1
chrEMRSA15:620083:g:gTTATTGTGATGAT		NA	NA	2.19023e-06	1	-5.19e-06	1
chrEMRSA15:620088:T:A		NA	NA	-0.000172861	1	-2.18e-08	1
chrEMRSA15:620088:T:G		NA	NA	0	1	NA	NA
chrEMRSA15:620089:G:A		NA	NA	0.000938237	1	-2.29e-06	1
chrEMRSA15:620089:G:T		NA	NA	0.000330416	1	-4.01e-07	1
chrEMRSA15:620096:T:G		NA	NA	0.000338444	1	-2.38e-06	1
chrEMRSA15:620102:G:A		NA	NA	0.00109582	1	-2.03e-06	1
chrEMRSA15:620102:G:T		NA	NA	0	1	NA	NA
chrEMRSA15:620109:A:G		NA	NA	2.84272e-05	1	-3.37e-07	1
chrEMRSA15:620110:G:T		NA	NA	1.8072e-05	1	-3.4e-07	1
chrEMRSA15:620114:T:A		NA	NA	-0.00216182	1	1.25e-06	1
chrEMRSA15:620124:G:A		NA	NA	-3.48546e-05	1	-5e-07	1
chrEMRSA15:620126:T:C		NA	NA	6.79855e-06	1	-8.5e-07	1
chrEMRSA15:620129:G:A		NA	NA	-2.89385e-05	1	NA	NA
chrEMRSA15:620135:A:G		NA	NA	-1.24538e-05	1	NA	NA
chrEMRSA15:620136:C:T		NA	NA	-2.5232e-05	1	NA	NA
chrEMRSA15:620136:C:A		NA	NA	0	1	NA	NA
chrEMRSA15:620141:ga:g		NA	NA	2.69637e-05	1	NA	NA
chrEMRSA15:620145:T:C		NA	NA	-7.47208e-05	1	NA	NA
chrEMRSA15:620150:G:A		NA	NA	-0.000930178	1	4.55e-09	1
chrEMRSA15:620150:G:C		NA	NA	0	1	NA	NA
chrEMRSA15:620150:G:T		NA	NA	0	1	NA	NA
chrEMRSA15:620154:T:G		NA	NA	-8.73531e-05	1	-3.67e-06	1
chrEMRSA15:620159:G:A		NA	NA	-6.18144e-05	1	NA	NA
chrEMRSA15:620162:C:T		NA	NA	-4.47455e-05	1	NA	NA
chrEMRSA15:620164:G:A		NA	NA	1.23544e-06	1	NA	NA
chrEMRSA15:620165:T:A		NA	1	-0.00256684	1	0.000697	1
chrEMRSA15:620165:T:C		NA	NA	0	1	NA	NA
chrEMRSA15:620165:T:G		NA	NA	0	1	NA	NA
chrEMRSA15:620168:A:G		NA	1	-0.00291544	1	0.00116	1
chrEMRSA15:620168:A:C		NA	NA	0	1	NA	NA
chrEMRSA15:620168:A:T		NA	NA	0	1	NA	NA
chrEMRSA15:620180:A:G		NA	NA	4.56573e-06	1	NA	NA
chrEMRSA15:620180:A:T		NA	NA	0	1	NA	NA
chrEMRSA15:620183:T:A		NA	NA	-8.73531e-05	1	-3.67e-06	1
chrEMRSA15:620185:g:gA		0	1	1.62668e-05	1	-8.53e-05	1
chrEMRSA15:620185:g:gAA		NA	NA	0	1	NA	NA
chrEMRSA15:620190:G:A		NA	NA	5.24457e-05	1	NA	NA
chrEMRSA15:620193:G:A		NA	1	-0.00452988	1	0.00257	1
chrEMRSA15:620194:G:A		NA	NA	-8.73531e-05	1	-3.67e-06	1
chrEMRSA15:620195:C:T		0	1	6.44648e-06	1	-2e-06	1
chrEMRSA15:620203:T:C		NA	NA	4.30417e-05	1	-2.71e-07	1
chrEMRSA15:620204:T:A		NA	NA	-2.94742e-05	1	NA	NA
chrEMRSA15:620217:G:A		NA	NA	-2.2666e-05	1	NA	NA
chrEMRSA15:620219:T:G		NA	NA	-1.72207e-05	1	NA	NA
chrEMRSA15:620222:G:A		NA	NA	1.18195e-05	1	NA	NA
chrEMRSA15:620223:T:G		NA	NA	-4.3966e-05	1	NA	NA
chrEMRSA15:620224:G:A		0	1	1.4302e-05	1	NA	NA
chrEMRSA15:620228:T:G		0	1	0.000202917	1	-0.000175	1
chrEMRSA15:620230:G:A		0	1	0.000172473	1	-0.000173	1
chrEMRSA15:620230:G:T		NA	NA	0	1	NA	NA
chrEMRSA15:620236:T:A		NA	NA	-3.48546e-05	1	-5e-07	1
chrEMRSA15:620238:A:G		NA	NA	2.01533e-06	1	NA	NA
chrEMRSA15:620241:C:T		NA	NA	-2.87971e-05	1	NA	NA
chrEMRSA15:620244:a:aT		NA	NA	-3.48546e-05	1	-5e-07	1
chrEMRSA15:620252:T:G		NA	NA	-5.51985e-06	1	NA	NA
chrEMRSA15:620254:T:C		0	1	5.99256e-05	1	-0.000103	1
chrEMRSA15:620254:T:G		NA	NA	0	1	NA	NA
chrEMRSA15:620254:T:A		NA	NA	0	1	NA	NA
chrEMRSA15:620255:T:G		0	1	6.90607e-05	1	-0.000108	1
chrEMRSA15:620255:T:A		NA	NA	0	1	NA	NA
chrEMRSA15:620267:C:T		NA	NA	6.51079e-06	1	-3.2e-08	1
chrEMRSA15:620272:G:A		NA	NA	-8.77069e-06	1	NA	NA
chrEMRSA15:620281:G:A		0	1	7.15958e-05	1	-1.13e-06	1
chrEMRSA15:620281:G:T		NA	NA	-6.88057e-06	1	NA	NA
chrEMRSA15:620282:T:C		NA	NA	-1.05086e-05	1	NA	NA
chrEMRSA15:620284:T:C		0	1	-5.73807e-05	1	-3.15e-09	1
chrEMRSA15:620288:C:T		0	1	-8.45222e-05	1	-4.1e-08	1
chrEMRSA15:620291:C:T		NA	NA	3.4188e-05	1	NA	NA
chrEMRSA15:620296:G:A		NA	NA	6.67883e-05	1	NA	NA
chrEMRSA15:620297:G:A		0	1	4.67555e-05	1	-1.71e-05	1
chrEMRSA15:620303:T:C		0	1	4.78127e-06	1	-8.44e-06	1
chrEMRSA15:620308:A:T		0	1	7.25222e-05	1	-5.98e-07	1
chrEMRSA15:620312:C:A		0	1	6.06764e-05	1	-7.43e-05	1
chrEMRSA15:620315:A:G		0	1	4.05205e-05	1	-3.22e-07	1
chrEMRSA15:620329:A:G		NA	NA	-1.13275e-05	1	NA	NA
chrEMRSA15:620341:A:T		0	1	3.98418e-05	1	-5.21e-06	1
chrEMRSA15:620343:T:A		0	1	2.16295e-05	1	-5.86e-06	1
chrEMRSA15:620345:G:T		0	1	-8.82143e-06	1	-7.33e-06	1
chrEMRSA15:620346:A:G		0	1	2.92619e-05	1	-6.61e-06	1
chrEMRSA15:620346:A:C		0	1	-2.57749e-06	1	NA	NA
chrEMRSA15:620357:T:C		NA	NA	-6.15864e-06	1	-1.01e-05	1
chrEMRSA15:620357:T:A		NA	NA	0	1	NA	NA
chrEMRSA15:620358:G:T		NA	NA	-3.37626e-05	1	-6.41e-07	1
chrEMRSA15:620360:C:A		0	1	0.000114138	1	NA	NA
chrEMRSA15:620361:G:A		0	1	1.02242e-05	1	-1.92e-07	1
chrEMRSA15:620362:C:A		NA	NA	-3.49983e-05	1	-2.11e-07	1
chrEMRSA15:620397:G:T		NA	NA	0.000943653	1	-1.53e-06	1
chrEMRSA15:620406:T:C		NA	NA	-0.00312843	1	4.17e-07	1
chrEMRSA15:620413:A:G		0	1	3.33283e-06	1	-8.86e-08	1
chrEMRSA15:620420:C:T		NA	NA	-3.75502e-07	1	-1.01e-05	1
chrEMRSA15:620421:A:G		0	1	-2.35197e-07	1	-2.14e-06	1
chrEMRSA15:620423:C:G		NA	NA	-8.73531e-05	1	-3.67e-06	1
chrEMRSA15:620423:C:T		NA	NA	-6.82303e-05	1	-1.11e-06	1
chrEMRSA15:620447:gaa:ga		NA	NA	0.000330416	1	-4.01e-07	1
chrEMRSA15:620447:gaa:g		NA	NA	0	1	NA	NA
chrEMRSA15:620456:C:T		0	1	-2.67508e-05	1	NA	NA
chrEMRSA15:620463:T:C		NA	NA	-3.61972e-05	1	NA	NA
chrEMRSA15:620467:C:T		0	1	1.15515e-06	1	-1.12e-05	1
chrEMRSA15:620474:T:C		NA	NA	-6.15864e-06	1	-1.01e-05	1
chrEMRSA15:620477:C:T		NA	NA	0.000330416	1	-4.01e-07	1
chrEMRSA15:620483:C:A		0	1	4.97192e-06	1	-1.92e-06	1
chrEMRSA15:620484:T:G		NA	NA	0.000330416	1	-4.01e-07	1
chrEMRSA15:620487:A:G		NA	NA	0.000383428	1	-8.05e-07	1
chrEMRSA15:620487:ac:a		0	1	2.96417e-06	1	-3.83e-07	1
chrEMRSA15:620488:c:cT		NA	NA	0.000102646	1	NA	NA
chrEMRSA15:620489:C:T		0	1	-0.00176646	1	4.57e-08	1
chrEMRSA15:620491:C:T		0	1	2.21422e-05	1	-3.8e-05	1
chrEMRSA15:620494:T:C		NA	NA	-1.1806e-05	1	NA	NA
chrEMRSA15:620496:C:T		NA	NA	2.18645e-05	1	-3.2e-07	1
chrEMRSA15:620505:T:C		NA	NA	-0.000120008	1	-1.55e-06	1
chrEMRSA15:620515:T:C		NA	NA	-0.00040703	1	NA	NA
chrEMRSA15:620529:T:C		NA	NA	-4.88988e-05	1	NA	NA
chrEMRSA15:620535:C:T		NA	NA	0.00020785	1	NA	NA
chrEMRSA15:620535:C:A		NA	NA	0	1	NA	NA
chrEMRSA15:620539:A:G		NA	NA	-0.000546007	1	4.3e-09	1
chrEMRSA15:620539:A:C		NA	NA	0	1	NA	NA
chrEMRSA15:620539:A:T		NA	NA	0	1	NA	NA
chrEMRSA15:620551:A:G		0	1	0.000111129	1	-0.00329	1
chrEMRSA15:620558:A:G		NA	NA	-0.000606049	1	2.96e-09	1
chrEMRSA15:620558:A:T		NA	NA	0	1	NA	NA
chrEMRSA15:620562:T:A		NA	NA	0.000406963	1	-1.07e-06	1
chrEMRSA15:620569:gtttgaaaatcatatatt:g		NA	NA	1.50527e-05	1	NA	NA
chrEMRSA15:620573:G:T		0	1	1.94698e-06	1	NA	NA
chrEMRSA15:620579:C:T		0	1	6.14982e-05	1	NA	NA
chrEMRSA15:620581:T:C		NA	NA	7.31897e-05	1	NA	NA
chrEMRSA15:620581:T:A		NA	NA	-1.75828e-05	1	NA	NA
chrEMRSA15:620591:A:G		NA	NA	0.000328219	1	-2.08e-06	1
chrEMRSA15:620596:G:C		NA	NA	0.000330416	1	-4.01e-07	1
chrEMRSA15:620596:G:A		NA	NA	0	1	NA	NA
chrEMRSA15:620597:G:T		NA	NA	-8.17257e-06	1	NA	NA
chrEMRSA15:620622:T:C	putative membrane protein	0	1	-3.60633e-07	1	NA	NA
chrEMRSA15:620637:C:T	putative membrane protein	NA	NA	-3.79186e-05	1	-3.65e-06	1
chrEMRSA15:620657:G:T	putative membrane protein	NA	NA	-8.73531e-05	1	-3.67e-06	1
chrEMRSA15:620659:G:A	putative membrane protein	NA	NA	-7.57657e-05	1	-8.27e-07	1
chrEMRSA15:620660:T:G	putative membrane protein	NA	NA	-0.00334921	1	9.28e-07	1
chrEMRSA15:620661:A:G	putative membrane protein	NA	NA	-6.15864e-06	1	-1.01e-05	1
chrEMRSA15:620669:T:G	putative membrane protein	NA	NA	-6.9905e-06	1	NA	NA
chrEMRSA15:620673:A:T	putative membrane protein	NA	NA	0.000321049	1	-2.86e-06	1
chrEMRSA15:620694:G:A	putative membrane protein	NA	NA	-6.32527e-06	1	NA	NA
chrEMRSA15:620696:G:A	putative membrane protein	NA	NA	1.4434e-06	1	NA	NA
chrEMRSA15:620700:ga:g	putative membrane protein	NA	NA	3.26289e-06	1	NA	NA
chrEMRSA15:620723:C:T	putative membrane protein	NA	NA	-0.00244618	1	2.32e-05	1
chrEMRSA15:620733:G:A	putative membrane protein	NA	NA	5.00115e-07	1	NA	NA
chrEMRSA15:620734:C:T	putative membrane protein	NA	NA	0.000298108	1	-4.47e-06	1
chrEMRSA15:620735:G:A	putative membrane protein	NA	NA	0.000328219	1	-2.08e-06	1
chrEMRSA15:620744:T:G	putative membrane protein	NA	NA	-0.00334921	1	9.28e-07	1
chrEMRSA15:620749:C:A	putative membrane protein	0	1	1.00806e-05	1	NA	NA
chrEMRSA15:620750:G:T	putative membrane protein	NA	NA	0.000380888	1	-6.99e-07	1
chrEMRSA15:620750:G:A	putative membrane protein	NA	NA	0.000328219	1	-2.08e-06	1
chrEMRSA15:620762:T:C	putative membrane protein	0	1	7.52452e-07	1	-2.91e-08	1
chrEMRSA15:620765:A:G	putative membrane protein	NA	NA	-0.00312843	1	4.17e-07	1
chrEMRSA15:620765:A:T	putative membrane protein	NA	NA	0	1	NA	NA
chrEMRSA15:620774:T:C	putative membrane protein	NA	NA	0.000328219	1	-2.08e-06	1
chrEMRSA15:620774:T:A	putative membrane protein	NA	NA	0	1	NA	NA
chrEMRSA15:620774:T:G	putative membrane protein	NA	NA	0	1	NA	NA
chrEMRSA15:620778:A:G	putative membrane protein	NA	NA	2.84272e-05	1	-3.37e-07	1
chrEMRSA15:620784:T:C	putative membrane protein	NA	NA	0.000328219	1	-2.08e-06	1
chrEMRSA15:620828:G:T	putative membrane protein	NA	NA	-2.21173e-05	1	-1.03e-06	1
chrEMRSA15:620831:G:T	putative membrane protein	NA	NA	0.000328219	1	-2.08e-06	1
chrEMRSA15:620840:C:T	putative membrane protein	NA	NA	-8.37108e-05	1	-2.05e-07	1
chrEMRSA15:620897:A:C	putative membrane protein	NA	NA	-9.61274e-06	1	NA	NA
chrEMRSA15:620915:C:T	putative membrane protein	NA	NA	2.84272e-05	1	-3.37e-07	1
chrEMRSA15:620920:C:T	putative membrane protein	NA	NA	2.33937e-05	1	NA	NA
chrEMRSA15:620954:A:G	putative membrane protein	NA	NA	-0.00297948	1	8.17e-06	1
chrEMRSA15:620956:C:A	putative membrane protein	NA	NA	-0.00297948	1	8.17e-06	1
chrEMRSA15:620957:T:A	putative membrane protein	NA	NA	8.76964e-05	1	NA	NA
chrEMRSA15:620966:G:A	putative membrane protein	0	1	0.000963825	1	-0.1	1
chrEMRSA15:620975:T:A	putative membrane protein	NA	NA	1.21048e-05	1	NA	NA
chrEMRSA15:620981:C:G	putative membrane protein	NA	NA	0.000328219	1	-2.08e-06	1
chrEMRSA15:620981:C:T	putative membrane protein	NA	NA	-8.73531e-05	1	-3.67e-06	1
chrEMRSA15:620988:C:T	putative membrane protein	NA	NA	-4.25179e-05	1	NA	NA
chrEMRSA15:621008:C:G	putative membrane protein	NA	NA	-1.37795e-05	1	NA	NA
chrEMRSA15:621008:C:T	putative membrane protein	NA	NA	-8.73531e-05	1	-3.67e-06	1
chrEMRSA15:621012:C:A	putative membrane protein	0	1	1.75479e-06	1	-5.66e-06	1
chrEMRSA15:621022:A:G	putative membrane protein	NA	NA	-0.00248174	1	1.34e-06	1
chrEMRSA15:621023:A:C	putative membrane protein	NA	NA	-1.85578e-06	1	-8.95e-06	1
chrEMRSA15:621026:A:G	putative membrane protein	NA	NA	7.98314e-06	1	NA	NA
chrEMRSA15:621036:C:A	putative membrane protein	NA	NA	4.47642e-05	1	NA	NA
chrEMRSA15:621042:C:T	putative membrane protein	NA	NA	-5.79735e-05	1	NA	NA
chrEMRSA15:621059:G:A	putative membrane protein	NA	NA	0.000721818	1	-4.05e-07	1
chrEMRSA15:621062:A:T	putative membrane protein	NA	NA	-6.88724e-05	1	-1.18e-06	1
chrEMRSA15:621065:C:T	putative membrane protein	NA	NA	0.000721818	1	-4.05e-07	1
chrEMRSA15:621071:G:A	putative membrane protein	NA	NA	0.000721818	1	-4.05e-07	1
chrEMRSA15:621073:G:A	putative membrane protein	0	1	-2.80144e-06	1	NA	NA
chrEMRSA15:621094:C:T	putative membrane protein	0	1	6.78018e-05	1	-0.0002	1
chrEMRSA15:621096:G:A	putative membrane protein	NA	NA	7.92978e-05	1	NA	NA
chrEMRSA15:621117:G:A	putative membrane protein	NA	NA	4.78673e-05	1	-5.06e-06	1
chrEMRSA15:621119:a:aT	putative membrane protein	NA	NA	-2.72896e-05	1	NA	NA
chrEMRSA15:621123:C:T	putative membrane protein	NA	NA	-6.92587e-05	1	NA	NA
chrEMRSA15:621123:C:A	putative membrane protein	NA	NA	0	1	NA	NA
chrEMRSA15:621134:C:A	putative membrane protein	NA	NA	0.000529253	1	-5.94e-06	1
chrEMRSA15:621134:C:G	putative membrane protein	NA	NA	-3.48546e-05	1	-5e-07	1
chrEMRSA15:621139:A:G	putative membrane protein	NA	NA	-1.55566e-05	1	NA	NA
chrEMRSA15:621143:A:G	putative membrane protein	NA	NA	6.65402e-06	1	NA	NA
chrEMRSA15:621146:T:C	putative membrane protein	NA	NA	0.000248652	1	NA	NA
chrEMRSA15:621148:C:T	putative membrane protein	0	1	5.6762e-05	1	-1.13e-05	1
chrEMRSA15:621149:C:A	putative membrane protein	NA	NA	0.000328219	1	-2.08e-06	1
chrEMRSA15:621149:C:T	putative membrane protein	NA	NA	6.93974e-05	1	-2.18e-07	1
chrEMRSA15:621154:C:A	putative membrane protein	0	1	7.07812e-05	1	-3.87e-06	1
chrEMRSA15:621155:G:A	putative membrane protein	NA	NA	0.000303654	1	-9.24e-07	1
chrEMRSA15:621155:G:T	putative membrane protein	NA	NA	6.52474e-05	1	NA	NA
chrEMRSA15:621158:A:G	putative membrane protein	NA	NA	-0.00199709	1	1.01e-06	1
chrEMRSA15:621191:C:T	putative membrane protein	NA	NA	-0.00321288	1	3.17e-07	1
chrEMRSA15:621194:T:A	putative membrane protein	NA	NA	0.000343327	1	-4.62e-08	1
chrEMRSA15:621194:T:C	putative membrane protein	NA	NA	0	1	NA	NA
chrEMRSA15:621194:T:G	putative membrane protein	NA	NA	0	1	NA	NA
chrEMRSA15:621196:C:G	putative membrane protein	NA	NA	-2.21719e-05	1	NA	NA
chrEMRSA15:621202:G:C	putative membrane protein	NA	NA	7.92792e-05	1	-4.37e-08	1
chrEMRSA15:621203:T:C	putative membrane protein	NA	NA	0.000406963	1	-1.07e-06	1
chrEMRSA15:621221:C:T	putative membrane protein	0	1	0.0004564	1	-1.55e-07	1
chrEMRSA15:621226:C:T	putative membrane protein	NA	NA	0.000328219	1	-2.08e-06	1
chrEMRSA15:621226:C:G	putative membrane protein	NA	NA	0	1	NA	NA
chrEMRSA15:621230:T:C	putative membrane protein	NA	NA	1.8072e-05	1	-3.4e-07	1
chrEMRSA15:621236:A:G	putative membrane protein	NA	NA	0.000328219	1	-2.08e-06	1
chrEMRSA15:621241:A:G	putative membrane protein	NA	NA	-1.86106e-06	1	NA	NA
chrEMRSA15:621246:A:G	putative membrane protein	NA	NA	1.8072e-05	1	-3.4e-07	1
chrEMRSA15:621252:G:A	putative membrane protein	NA	NA	-5.28816e-05	1	NA	NA
chrEMRSA15:621254:T:C	putative membrane protein	NA	NA	1.8072e-05	1	-3.4e-07	1
chrEMRSA15:621258:G:T	putative membrane protein	NA	NA	1.93692e-06	1	NA	NA
chrEMRSA15:621260:G:A	putative membrane protein	NA	NA	4.78673e-05	1	-5.06e-06	1
chrEMRSA15:621270:cataaagcagagaaagaaactttaa:c	putative membrane protein	NA	NA	-8.29373e-05	1	NA	NA
chrEMRSA15:621272:T:A	putative membrane protein	NA	NA	0.000131411	1	NA	NA
chrEMRSA15:621309:G:T	putative membrane protein	NA	NA	4.19327e-05	1	NA	NA
chrEMRSA15:621315:A:T	putative membrane protein	NA	NA	2.84272e-05	1	-3.37e-07	1
chrEMRSA15:621321:G:T	putative membrane protein	0	1	3.33868e-05	1	-0.000266	1
chrEMRSA15:621323:A:G	putative membrane protein	0	1	3.9218e-06	1	-9.4e-08	1
chrEMRSA15:621329:C:T	putative membrane protein	NA	NA	0.000943653	1	-1.53e-06	1
chrEMRSA15:621335:A:G	putative membrane protein	NA	NA	-0.000104314	1	-1.25e-05	1
chrEMRSA15:621337:A:C	putative membrane protein	NA	NA	-1.69877e-05	1	NA	NA
chrEMRSA15:621347:C:A	putative membrane protein	NA	NA	-1.41562e-05	1	-5.24e-06	1
chrEMRSA15:621347:c:cG	putative membrane protein	NA	NA	-2.21173e-05	1	-1.03e-06	1
chrEMRSA15:621349:A:G	putative membrane protein	NA	NA	-3.29963e-05	1	NA	NA
chrEMRSA15:621356:G:A	putative membrane protein	NA	NA	-4.25288e-05	1	NA	NA
chrEMRSA15:621366:A:T	putative membrane protein	NA	NA	-0.00259548	1	8.14e-05	1
chrEMRSA15:621366:A:C	putative membrane protein	NA	NA	2.99287e-05	1	-4.5e-06	1
chrEMRSA15:621382:A:C	putative membrane protein	0	1	-3.59792e-06	1	NA	NA
chrEMRSA15:621392:T:C	putative membrane protein	NA	NA	-0.00248312	1	9.97e-06	1
chrEMRSA15:621392:T:A	putative membrane protein	NA	NA	0	1	NA	NA
chrEMRSA15:621398:T:A	putative membrane protein	0	1	6.12509e-05	1	-6.78e-05	1
chrEMRSA15:621402:C:A	putative membrane protein	NA	NA	-0.00219679	1	7.93e-07	1
chrEMRSA15:621404:A:G	putative membrane protein	NA	NA	1.54574e-06	1	NA	NA
chrEMRSA15:621410:A:G	putative membrane protein	NA	NA	-2.91667e-05	1	-5.89e-06	1
chrEMRSA15:621422:T:C	putative membrane protein	NA	NA	9.04789e-06	1	-6.86e-07	1
chrEMRSA15:621425:G:T	putative membrane protein	NA	NA	-7.97548e-05	1	-1.56e-05	1
chrEMRSA15:621425:G:A	putative membrane protein	NA	NA	-2.74576e-05	1	-4.49e-06	1
chrEMRSA15:621432:C:G	putative membrane protein	NA	NA	-4.56959e-05	1	-3.06e-07	1
chrEMRSA15:621445:G:A	putative membrane protein	0	1	4.113e-06	1	-0.000244	1
chrEMRSA15:621446:C:T	putative membrane protein	NA	NA	-9.03036e-06	1	-4.49e-06	1
chrEMRSA15:621446:C:A	putative membrane protein	NA	NA	-2.37536e-05	1	NA	NA
chrEMRSA15:621448:G:A	putative membrane protein	0	1	7.51943e-07	1	NA	NA
chrEMRSA15:621467:C:T	putative membrane protein	0	1	2.29338e-06	1	NA	NA
chrEMRSA15:621479:C:T	putative membrane protein	NA	NA	0.000943653	1	-1.53e-06	1
chrEMRSA15:621479:C:A	putative membrane protein	NA	NA	-1.57861e-05	1	-4.92e-06	1
chrEMRSA15:621487:C:T	putative membrane protein	NA	NA	-1.57861e-05	1	-4.92e-06	1
chrEMRSA15:621490:G:A	putative membrane protein	NA	NA	-1.93631e-06	1	-8.24e-08	1
chrEMRSA15:621492:G:A	putative membrane protein	0	1	5.63428e-06	1	-8.33e-09	1
chrEMRSA15:621493:G:A	putative membrane protein	NA	NA	1.81829e-05	1	NA	NA
chrEMRSA15:621497:G:T	putative membrane protein	0	1	2.62797e-05	1	-8.62e-06	1
chrEMRSA15:621501:G:C	putative membrane protein	NA	NA	-9.5335e-06	1	NA	NA
chrEMRSA15:621509:C:A	putative membrane protein	NA	NA	-0.00210805	1	1.35e-05	1
chrEMRSA15:621511:G:T	putative membrane protein	0	1	3.97221e-05	1	-0.000159	1
chrEMRSA15:621527:G:A	putative membrane protein	NA	NA	-6.15864e-06	1	-1.01e-05	1
chrEMRSA15:621545:A:G	putative membrane protein	NA	NA	-0.000120008	1	-1.55e-06	1
chrEMRSA15:621549:A:G	putative membrane protein	0	1	7.23775e-06	1	-1.1e-07	1
chrEMRSA15:621580:C:A	putative membrane protein	NA	NA	-1.67494e-05	1	NA	NA
chrEMRSA15:621581:T:A	putative membrane protein	NA	NA	-0.001448	1	3e-07	1
chrEMRSA15:621581:T:G	putative membrane protein	NA	NA	2.65182e-05	1	NA	NA
chrEMRSA15:621587:T:C	putative membrane protein	NA	NA	-0.00163995	1	7.77e-07	1
chrEMRSA15:621587:T:A	putative membrane protein	NA	NA	0	1	NA	NA
chrEMRSA15:621587:T:G	putative membrane protein	NA	NA	0	1	NA	NA
chrEMRSA15:621589:g:gA	putative membrane protein	0	1	-4.09334e-07	1	NA	NA
chrEMRSA15:621596:T:C	putative membrane protein	NA	NA	-0.000291853	1	3.82e-09	1
chrEMRSA15:621596:T:G	putative membrane protein	NA	NA	0	1	NA	NA
chrEMRSA15:621596:T:A	putative membrane protein	NA	NA	0	1	NA	NA
chrEMRSA15:621602:T:C	putative membrane protein	NA	NA	3.93365e-06	1	NA	NA
chrEMRSA15:621602:T:G	putative membrane protein	NA	NA	0.00075979	1	-2.02e-07	1
chrEMRSA15:621602:T:A	putative membrane protein	NA	NA	0	1	NA	NA
chrEMRSA15:621612:G:A	putative membrane protein	0	1	5.68579e-08	1	NA	NA
chrEMRSA15:621614:A:T	putative membrane protein	NA	NA	-0.00214996	1	1.73e-05	1
chrEMRSA15:621618:G:T	putative membrane protein	NA	NA	-3.79186e-05	1	-3.65e-06	1
chrEMRSA15:621623:A:T	putative membrane protein	NA	NA	5.351e-08	1	NA	NA
chrEMRSA15:621623:A:G	putative membrane protein	NA	NA	-6.82303e-05	1	-1.11e-06	1
chrEMRSA15:621627:G:T	putative membrane protein	0	1	6.38702e-06	1	-2.42e-06	1
chrEMRSA15:621628:G:C	putative membrane protein	NA	NA	5.351e-08	1	NA	NA
chrEMRSA15:621647:C:T	putative membrane protein	NA	NA	-0.000190815	1	NA	NA
chrEMRSA15:621647:C:G	putative membrane protein	NA	NA	0	1	NA	NA
chrEMRSA15:621647:C:A	putative membrane protein	NA	NA	0	1	NA	NA
chrEMRSA15:621648:C:A	putative membrane protein	NA	NA	9.08535e-06	1	NA	NA
chrEMRSA15:621648:C:G	putative membrane protein	NA	NA	0	1	NA	NA
chrEMRSA15:621650:T:G	putative membrane protein	NA	NA	-1.07625e-05	1	NA	NA
chrEMRSA15:621652:C:T	putative membrane protein	NA	NA	-0.000119942	1	-4.02e-07	1
chrEMRSA15:621656:T:C	putative membrane protein	NA	NA	-9.94081e-06	1	NA	NA
chrEMRSA15:621660:G:A	putative membrane protein	NA	NA	0.000685615	1	-1.08e-07	1
chrEMRSA15:621669:T:G	putative membrane protein	NA	NA	-1.36965e-05	1	NA	NA
chrEMRSA15:621674:G:A	putative membrane protein	NA	NA	-0.000562044	1	8.91e-09	1
chrEMRSA15:621674:G:T	putative membrane protein	NA	NA	-0.00017491	1	NA	NA
chrEMRSA15:621675:ga:g	putative membrane protein	NA	NA	-3.2058e-05	1	NA	NA
chrEMRSA15:621676:A:G	putative membrane protein	NA	NA	-2.41221e-05	1	NA	NA
chrEMRSA15:621680:G:A	putative membrane protein	NA	NA	0.000433465	1	-2.48e-07	1
chrEMRSA15:621683:G:A	putative membrane protein	NA	NA	5.08054e-05	1	-2.56e-06	1
chrEMRSA15:621689:T:C	putative membrane protein	NA	NA	9.93003e-06	1	-9.47e-08	1
chrEMRSA15:621693:G:T	putative membrane protein	0	1	-9.62006e-07	1	-2.42e-06	1
chrEMRSA15:621694:G:C	putative membrane protein	NA	NA	8.00529e-06	1	NA	NA
chrEMRSA15:621698:gacgcttgcagct:g	putative membrane protein	NA	NA	2.23382e-05	1	NA	NA
chrEMRSA15:621701:G:A	putative membrane protein	NA	NA	-4.56959e-05	1	-3.06e-07	1
chrEMRSA15:621706:C:T	putative membrane protein	NA	NA	7.93407e-05	1	NA	NA
chrEMRSA15:621710:T:A	putative membrane protein	NA	NA	-4.56959e-05	1	-3.06e-07	1
chrEMRSA15:621719:T:A	putative membrane protein	0	1	2.41894e-06	1	-4.38e-08	1
chrEMRSA15:621747:A:G	putative membrane protein	0	1	1.87277e-05	1	-7.78e-08	1
chrEMRSA15:621750:A:C	putative membrane protein	0	1	2.00824e-06	1	NA	NA
chrEMRSA15:621755:A:G	putative membrane protein	NA	NA	-1.06465e-05	1	NA	NA
chrEMRSA15:621756:G:T	putative membrane protein	NA	NA	-1.06465e-05	1	NA	NA
chrEMRSA15:621757:T:C	putative membrane protein	NA	NA	4.30946e-06	1	NA	NA
chrEMRSA15:621788:A:T	putative membrane protein	NA	NA	-4.56959e-05	1	-3.06e-07	1
chrEMRSA15:621805:T:C	putative membrane protein	0	1	0.000124203	1	-3.37e-08	1
chrEMRSA15:621808:T:C	putative membrane protein	0	1	2.79334e-05	1	-3.77e-07	1
chrEMRSA15:621822:T:C	putative membrane protein	NA	NA	-5.56899e-08	1	NA	NA
chrEMRSA15:621856:T:C	putative membrane protein	0	1	6.31227e-06	1	-7.78e-06	1
chrEMRSA15:621867:G:A	putative membrane protein	0	1	4.23138e-06	1	-9.81e-06	1
chrEMRSA15:621875:A:T	putative membrane protein	NA	NA	1.82209e-05	1	NA	NA
chrEMRSA15:621882:G:T	putative membrane protein	0	1	6.28778e-06	1	-0.000254	1
chrEMRSA15:621896:T:G	putative membrane protein	NA	NA	3.65999e-06	1	NA	NA
chrEMRSA15:621908:T:C	putative membrane protein	NA	NA	-3.44961e-06	1	NA	NA
chrEMRSA15:621922:T:G	putative membrane protein	NA	NA	3.65999e-06	1	NA	NA
chrEMRSA15:621939:A:G	putative membrane protein	0	1	7.47485e-05	1	-3.86e-05	1
chrEMRSA15:622005:T:A		NA	NA	9.27432e-06	1	NA	NA
chrEMRSA15:622005:T:C		NA	NA	-9.45715e-06	1	NA	NA
chrEMRSA15:622010:T:G		NA	NA	2.19023e-06	1	-5.19e-06	1
chrEMRSA15:622013:C:T		NA	NA	-4.56959e-05	1	-3.06e-07	1
chrEMRSA15:622037:T:C		0	1	0.000249151	1	-0.000185	1
chrEMRSA15:622037:T:A		NA	NA	0	1	NA	NA
chrEMRSA15:622064:A:T		0	1	0.00278024	1	-0.00322	1
chrEMRSA15:622064:A:C		NA	NA	0	1	NA	NA
chrEMRSA15:622073:C:T		0	5.09158e-16	0.0225591	1.17426e-14	-0.174	3.93663e-50
chrEMRSA15:622073:C:A		NA	NA	0	1	NA	NA
chrEMRSA15:622079:G:A		NA	NA	-1.56295e-05	1	NA	NA
chrEMRSA15:622080:A:G		0	1	1.58062e-05	1	NA	NA
chrEMRSA15:622088:A:G		NA	1	-0.000433083	1	1.61e-07	1
chrEMRSA15:622088:A:T		NA	NA	0	1	NA	NA
chrEMRSA15:622090:C:T		0	1	-3.72317e-07	1	NA	NA
chrEMRSA15:622093:G:A		0	1	-1.83195e-05	1	NA	NA
chrEMRSA15:622098:T:A		NA	NA	0.000128472	1	NA	NA
chrEMRSA15:622106:T:C		NA	1	-0.000357965	1	1.13e-07	1
chrEMRSA15:622131:C:T		NA	NA	-3.79186e-05	1	-3.65e-06	1
chrEMRSA15:622136:A:T		NA	NA	-7.43628e-05	1	NA	NA
chrEMRSA15:622139:G:A		NA	NA	-3.79186e-05	1	-3.65e-06	1
chrEMRSA15:622144:C:A		NA	NA	8.29405e-06	1	-3.71e-07	1
chrEMRSA15:622149:G:A		NA	NA	-1.87905e-05	1	-1.89e-07	1
chrEMRSA15:622155:A:G		NA	NA	8.29405e-06	1	-3.71e-07	1
chrEMRSA15:622166:T:C		0	1	-6.24332e-07	1	NA	NA
chrEMRSA15:622169:T:C		0	1	-6.56208e-07	1	NA	NA
chrEMRSA15:622177:A:G		NA	NA	-2.61549e-05	1	NA	NA
chrEMRSA15:622178:A:T		NA	NA	-2.61549e-05	1	NA	NA
chrEMRSA15:622216:G:T		NA	NA	4.40088e-05	1	-1.35e-05	1
chrEMRSA15:622223:T:C		NA	NA	-0.000458472	1	2.73e-08	1
chrEMRSA15:622224:A:G		NA	NA	-5.6554e-05	1	-1.94e-07	1
chrEMRSA15:622230:G:T		0	1	9.37847e-06	1	-3.7e-07	1
chrEMRSA15:622233:G:A		NA	NA	-6.40787e-06	1	-5.33e-07	1
chrEMRSA15:622242:T:C		NA	NA	-6.40787e-06	1	-5.33e-07	1
chrEMRSA15:622242:T:A		NA	NA	0	1	NA	NA
chrEMRSA15:622256:T:A	NA	NA	NA	7.23231e-06	1	-8.45e-09	1
chrEMRSA15:622256:T:C	NA	NA	NA	-1.06465e-05	1	NA	NA
chrEMRSA15:622258:T:C	NA	NA	NA	-6.40787e-06	1	-5.33e-07	1
chrEMRSA15:622270:C:G	NA	NA	NA	-6.16559e-06	1	NA	NA
chrEMRSA15:622286:T:C	NA	0	1	4.34001e-06	1	-2.74e-05	1
chrEMRSA15:622287:C:A	NA	NA	NA	-6.19749e-06	1	NA	NA
chrEMRSA15:622293:G:T	NA	NA	NA	-3.84189e-06	1	-5.2e-08	1
chrEMRSA15:622296:A:G	NA	NA	1	-0.000854381	1	3.48e-07	1
chrEMRSA15:622299:C:A	NA	NA	NA	-5.92968e-05	1	-1.11e-07	1
chrEMRSA15:622299:C:T	NA	0	1	7.84588e-06	1	-7.76e-08	1
chrEMRSA15:622304:T:C	NA	NA	NA	4.23983e-05	1	-1.82e-07	1
chrEMRSA15:622313:C:T	NA	0	1	2.82447e-05	1	-1.76e-05	1
chrEMRSA15:622322:T:C	NA	NA	1	-0.00467343	1	0.0099	1
chrEMRSA15:622322:T:A	NA	NA	NA	0	1	NA	NA
chrEMRSA15:622326:A:G	NA	0	1	2.85894e-05	1	-0.000225	1
chrEMRSA15:622326:A:T	NA	NA	NA	0	1	NA	NA
chrEMRSA15:622326:A:C	NA	NA	NA	0	1	NA	NA
chrEMRSA15:622328:T:G	NA	0	1	-5.57784e-05	1	-0.000198	1
chrEMRSA15:622328:T:A	NA	NA	NA	0	1	NA	NA
chrEMRSA15:622336:G:A	NA	0	1	0.000332997	1	-0.000176	1
chrEMRSA15:622336:G:T	NA	NA	NA	0	1	NA	NA
chrEMRSA15:622336:G:C	NA	NA	NA	0	1	NA	NA
chrEMRSA15:622338:G:A	NA	0	1	0.000191962	1	-0.00015	1
chrEMRSA15:622338:G:T	NA	NA	NA	0	1	NA	NA
chrEMRSA15:622351:A:G	NA	0	1	2.09309e-06	1	-5.59e-07	1
chrEMRSA15:622356:T:C	NA	NA	NA	-3.79186e-05	1	-3.65e-06	1
chrEMRSA15:622359:C:A	NA	0	1	-2.30211e-06	1	-2.78e-08	1
chrEMRSA15:622369:A:T	NA	0	1	-1.55011e-05	1	NA	NA
chrEMRSA15:622383:G:A	NA	NA	1	-0.00067191	1	3.69e-08	1
chrEMRSA15:622383:G:C	NA	NA	NA	0	1	NA	NA
chrEMRSA15:622383:G:T	NA	NA	NA	0	1	NA	NA
chrEMRSA15:622391:G:T	NA	NA	1	-0.000981112	1	4.24e-07	1
chrEMRSA15:622391:G:A	NA	NA	NA	0	1	NA	NA
chrEMRSA15:622396:A:G		NA	1	-0.00178576	1	0.000124	1
chrEMRSA15:622396:A:C		NA	NA	0	1	NA	NA
chrEMRSA15:622396:A:T		NA	NA	0	1	NA	NA
chrEMRSA15:622410:C:A		NA	NA	-7.39833e-05	1	NA	NA
chrEMRSA15:622430:C:T		NA	NA	-0.000119942	1	-4.02e-07	1
chrEMRSA15:622442:T:C		NA	NA	7.33355e-06	1	NA	NA
chrEMRSA15:622445:G:T		NA	1	-0.000752547	1	6.48e-07	1
chrEMRSA15:622452:A:G		0	1	0.000248777	1	-0.0209	1
chrEMRSA15:622453:C:T		0	1	1.22478e-05	1	NA	NA
chrEMRSA15:622465:A:G		0	1	8.13243e-06	1	-7.62e-07	1
chrEMRSA15:622469:C:A		NA	1	-0.00061891	1	5.88e-07	1
chrEMRSA15:622472:T:C		NA	NA	-2.21609e-05	1	NA	NA
chrEMRSA15:622486:C:G		0	1	1.72287e-06	1	-3.4e-05	1
chrEMRSA15:622490:tg:t		NA	NA	-7.35243e-06	1	NA	NA
chrEMRSA15:622493:G:A		NA	NA	2.06091e-05	1	NA	NA
chrEMRSA15:622511:G:A		NA	1	-0.00116342	1	2.23e-06	1
chrEMRSA15:622511:G:T		NA	NA	0	1	NA	NA
chrEMRSA15:622523:A:G		NA	1	-0.000939967	1	4.12e-07	1
chrEMRSA15:622523:A:T		NA	NA	0	1	NA	NA
chrEMRSA15:622535:C:T		0	1	5.88609e-06	1	-3.53e-05	1
chrEMRSA15:622536:T:A		0	1	4.74392e-05	1	-6.9e-08	1
chrEMRSA15:622542:A:G		NA	1	-0.00069812	1	2.69e-07	1
chrEMRSA15:622551:C:A		NA	NA	-3.79186e-05	1	-3.65e-06	1
chrEMRSA15:622577:A:T		NA	1	-0.00055345	1	1.85e-07	1
chrEMRSA15:622583:T:C		NA	NA	5.45524e-05	1	-2.2e-07	1
chrEMRSA15:622589:T:C		NA	NA	5.78593e-05	1	NA	NA
chrEMRSA15:622601:ta:t		NA	NA	-3.62559e-05	1	NA	NA
chrEMRSA15:622619:T:C		NA	1	-0.000898113	1	3.84e-07	1
chrEMRSA15:622622:A:T		0	1	-3.98778e-05	1	-1.18e-06	1
chrEMRSA15:622652:G:A		NA	1	-0.00219083	1	0.000127	1
chrEMRSA15:622664:C:T		0	1	0.000868728	1	-0.000751	1
chrEMRSA15:622664:C:A		NA	NA	0	1	NA	NA
chrEMRSA15:622665:T:A		NA	NA	-6.77224e-06	1	NA	NA
chrEMRSA15:622670:a:aG		NA	NA	-4.56959e-05	1	-3.06e-07	1
chrEMRSA15:622675:G:T		0	1	0.000206216	1	-0.000648	1
chrEMRSA15:622676:T:G		0	1	3.42961e-05	1	-6.17e-06	1
chrEMRSA15:622681:A:T		NA	NA	-2.14622e-05	1	NA	NA
chrEMRSA15:622682:C:T		NA	NA	-4.56356e-06	1	NA	NA
chrEMRSA15:622682:C:A		NA	NA	-3.79186e-05	1	-3.65e-06	1
chrEMRSA15:622683:A:G		NA	NA	-3.45785e-05	1	NA	NA
chrEMRSA15:622684:T:A		0	1	-2.55586e-05	1	-4.11e-06	1
chrEMRSA15:622684:T:G		NA	NA	-1.52879e-05	1	NA	NA
chrEMRSA15:622688:T:G	putative membrane protein	0	1	-1.10357e-06	1	-0.000116	1
chrEMRSA15:622689:G:A	putative membrane protein	0	1	0.000138005	1	-5.3e-05	1
chrEMRSA15:622689:G:T	putative membrane protein	NA	NA	-1.1806e-05	1	NA	NA
chrEMRSA15:622692:C:T	putative membrane protein	NA	NA	-5.78233e-05	1	NA	NA
chrEMRSA15:622710:T:C	putative membrane protein	0	1	0.000488379	1	-0.0365	1
chrEMRSA15:622716:T:C	putative membrane protein	0	0.0190698	0.000497783	1	-5.29e-05	1
chrEMRSA15:622716:T:A	putative membrane protein	NA	NA	-3.95088e-05	1	NA	NA
chrEMRSA15:622719:T:C	putative membrane protein	NA	NA	-8.15611e-05	1	1.26e-09	1
chrEMRSA15:622719:T:A	putative membrane protein	NA	NA	2.27139e-05	1	-1.75e-08	1
chrEMRSA15:622719:T:G	putative membrane protein	NA	NA	0	1	NA	NA
chrEMRSA15:622720:A:C	putative membrane protein	NA	NA	-1.10004e-05	1	NA	NA
chrEMRSA15:622721:A:G	putative membrane protein	0	1	0.0036626	3.12732e-09	-0.221	5.99295e-22
chrEMRSA15:622725:T:C	putative membrane protein	NA	NA	-1.41485e-05	1	NA	NA
chrEMRSA15:622741:A:C	putative membrane protein	NA	NA	-6.82303e-05	1	-1.11e-06	1
chrEMRSA15:622745:A:G	putative membrane protein	NA	NA	2.74522e-05	1	NA	NA
chrEMRSA15:622746:T:G	putative membrane protein	NA	NA	2.74522e-05	1	NA	NA
chrEMRSA15:622749:G:A	putative membrane protein	0	1	9.82953e-06	1	NA	NA
chrEMRSA15:622752:C:T	putative membrane protein	0	1	4.33939e-08	1	NA	NA
chrEMRSA15:622759:A:G	putative membrane protein	0	1	0.000263993	1	-0.000462	1
chrEMRSA15:622773:C:T	putative membrane protein	NA	NA	-0.000104836	1	NA	NA
chrEMRSA15:622774:A:G	putative membrane protein	0	1	-7.38998e-06	1	NA	NA
chrEMRSA15:622787:tg:t	putative membrane protein	NA	NA	2.99287e-05	1	-4.5e-06	1
chrEMRSA15:622788:G:A	putative membrane protein	95.31	1	-2.3543e-05	1	-3.23e-07	1
chrEMRSA15:622788:G:T	putative membrane protein	NA	NA	0	1	NA	NA
chrEMRSA15:622788:g:gT	putative membrane protein	NA	NA	-6.69613e-05	1	NA	NA
chrEMRSA15:622789:T:A	putative membrane protein	NA	NA	0.000132765	1	NA	NA
chrEMRSA15:622795:C:T	putative membrane protein	0	1	-5.79182e-06	1	NA	NA
chrEMRSA15:622796:c:cT	putative membrane protein	NA	NA	-1.7212e-05	1	NA	NA
chrEMRSA15:622797:T:A	putative membrane protein	NA	NA	4.46123e-05	1	NA	NA
chrEMRSA15:622803:T:C	putative membrane protein	NA	NA	3.46557e-06	1	NA	NA
chrEMRSA15:622814:T:C	putative membrane protein	NA	NA	-1.66163e-05	1	NA	NA
chrEMRSA15:622815:ca:c	putative membrane protein	0	1	0.00194838	1	-0.0512	1
chrEMRSA15:622816:A:C	putative membrane protein	NA	1	-0.000149815	1	9.59e-08	1
chrEMRSA15:622818:C:A	putative membrane protein	NA	NA	1.77895e-05	1	NA	NA
chrEMRSA15:622820:A:G	putative membrane protein	0	1	-3.6176e-06	1	-1.39e-06	1
chrEMRSA15:622823:g:gA	putative membrane protein	0	1	0.00162844	1	-0.0131	1
chrEMRSA15:622827:C:T	putative membrane protein	NA	NA	-1.06616e-05	1	NA	NA
chrEMRSA15:622828:G:A	putative membrane protein	NA	NA	-3.79186e-05	1	-3.65e-06	1
chrEMRSA15:622830:C:T	putative membrane protein	NA	NA	-3.8598e-05	1	NA	NA
chrEMRSA15:622836:T:C	putative membrane protein	NA	NA	-7.34263e-06	1	NA	NA
chrEMRSA15:622841:G:A	putative membrane protein	NA	NA	-2.77685e-05	1	NA	NA
chrEMRSA15:622843:G:A	putative membrane protein	NA	NA	-1.40044e-05	1	NA	NA
chrEMRSA15:622848:G:A	putative membrane protein	NA	NA	-2.63678e-05	1	NA	NA
chrEMRSA15:622848:G:T	putative membrane protein	NA	NA	-4.56959e-05	1	-3.06e-07	1
chrEMRSA15:622854:A:C	putative membrane protein	NA	NA	-5.24051e-05	1	NA	NA
chrEMRSA15:622855:A:G	putative membrane protein	NA	NA	-4.42037e-05	1	NA	NA
chrEMRSA15:622855:A:T	putative membrane protein	NA	NA	0	1	NA	NA
chrEMRSA15:622857:T:C	putative membrane protein	0	1	0.00177343	1	-0.0123	1
chrEMRSA15:622862:A:G	putative membrane protein	NA	NA	1.81981e-05	1	-3.79e-07	1
chrEMRSA15:622869:T:G	putative membrane protein	0	1	2.07786e-06	1	-8.09e-07	1
chrEMRSA15:622874:C:T	putative membrane protein	0	1	-3.56612e-07	1	NA	NA
chrEMRSA15:622882:aag:a	putative membrane protein	NA	NA	0.000381969	1	NA	NA
chrEMRSA15:622888:g:gT	putative membrane protein	NA	NA	-1.73445e-05	1	NA	NA
chrEMRSA15:622894:T:G	putative membrane protein	0	1	-7.45591e-07	1	-2.62e-06	1
chrEMRSA15:622903:G:A	putative membrane protein	0	1	2.21425e-06	1	-1.02e-08	1
chrEMRSA15:622910:G:T	putative membrane protein	NA	NA	2.74233e-05	1	-2.43e-09	1
chrEMRSA15:622915:G:A	putative membrane protein	NA	NA	-2.62768e-05	1	NA	NA
chrEMRSA15:622917:T:C	putative membrane protein	NA	NA	5.53333e-05	1	NA	NA
chrEMRSA15:622920:G:A	putative membrane protein	NA	NA	7.25598e-06	1	NA	NA
chrEMRSA15:622921:C:T	putative membrane protein	NA	NA	-1.65964e-05	1	NA	NA
chrEMRSA15:622923:G:C	putative membrane protein	NA	NA	-4.16039e-05	1	NA	NA
chrEMRSA15:622925:G:C	putative membrane protein	NA	NA	2.61008e-06	1	NA	NA
chrEMRSA15:622930:G:A	putative membrane protein	NA	NA	-2.54347e-05	1	NA	NA
chrEMRSA15:622941:A:G	putative membrane protein	NA	NA	-2.8789e-05	1	NA	NA
chrEMRSA15:622941:A:T	putative membrane protein	NA	NA	0	1	NA	NA
chrEMRSA15:622947:A:G	putative membrane protein	NA	NA	-8.37121e-05	1	NA	NA
chrEMRSA15:622947:A:C	putative membrane protein	NA	NA	0	1	NA	NA
chrEMRSA15:622949:A:T	putative membrane protein	NA	NA	6.13022e-07	1	NA	NA
chrEMRSA15:622959:C:T	putative membrane protein	NA	NA	-2.34825e-05	1	NA	NA
chrEMRSA15:622960:G:A	putative membrane protein	0	1	-0.000576712	1	-2.05e-06	1
chrEMRSA15:622960:G:C	putative membrane protein	NA	NA	0	1	NA	NA
chrEMRSA15:622960:G:T	putative membrane protein	NA	NA	0	1	NA	NA
chrEMRSA15:622961:T:C	putative membrane protein	NA	NA	-0.000307528	1	-3.83e-09	1
chrEMRSA15:622961:T:A	putative membrane protein	NA	NA	0	1	NA	NA
chrEMRSA15:622968:T:A	putative membrane protein	NA	NA	1.92742e-06	1	-2.56e-07	1
chrEMRSA15:622971:T:C	putative membrane protein	NA	NA	-1.90737e-06	1	NA	NA
chrEMRSA15:622971:ta:t	putative membrane protein	0	1	3.68694e-06	1	NA	NA
chrEMRSA15:622973:A:G	putative membrane protein	NA	NA	6.12494e-07	1	-9.66e-08	1
chrEMRSA15:622974:A:G	putative membrane protein	NA	NA	1.92742e-06	1	-2.56e-07	1
chrEMRSA15:622983:T:G	putative membrane protein	0	1	8.91788e-06	1	-1.28e-07	1
chrEMRSA15:622988:C:T	putative membrane protein	NA	NA	-2.71169e-05	1	-3.93e-08	1
chrEMRSA15:622989:C:T	putative membrane protein	NA	NA	3.24405e-06	1	-7.65e-08	1
chrEMRSA15:622992:A:G	putative membrane protein	0	1	-2.12118e-06	1	-1.96e-06	1
chrEMRSA15:622998:C:T	putative membrane protein	NA	NA	-7.27801e-05	1	-6.98e-08	1
chrEMRSA15:623000:T:C	putative membrane protein	NA	NA	0.000780593	1	-1.69e-07	1
chrEMRSA15:623012:G:A	putative membrane protein	NA	NA	8.82717e-06	1	NA	NA
chrEMRSA15:623013:G:T	putative membrane protein	NA	NA	-6.69613e-05	1	NA	NA
chrEMRSA15:623017:T:C	putative membrane protein	NA	NA	0.000101543	1	NA	NA
chrEMRSA15:623018:T:C	putative membrane protein	0	1	4.92851e-06	1	-9.22e-07	1
chrEMRSA15:623021:T:C	putative membrane protein	NA	NA	-3.41863e-05	1	-3.29e-06	1
chrEMRSA15:623081:G:T	putative membrane protein	NA	NA	9.91816e-05	1	NA	NA
chrEMRSA15:623084:ca:c	putative membrane protein	NA	NA	5.63353e-05	1	NA	NA
chrEMRSA15:623085:A:G	putative membrane protein	NA	NA	-9.14705e-05	1	NA	NA
chrEMRSA15:623085:A:T	putative membrane protein	NA	NA	0	1	NA	NA
chrEMRSA15:623089:A:T	putative membrane protein	0	1	-9.94094e-06	1	-1.45e-08	1
chrEMRSA15:623089:at:a	putative membrane protein	0	1	0.000167139	1	-0.00207	1
chrEMRSA15:623090:T:A	putative membrane protein	NA	NA	0.000102235	1	NA	NA
chrEMRSA15:623091:T:C	putative membrane protein	NA	NA	1.43479e-05	1	NA	NA
chrEMRSA15:623091:T:A	putative membrane protein	NA	NA	0	1	NA	NA
chrEMRSA15:623092:T:G	putative membrane protein	NA	NA	-5.7746e-06	1	-1.35e-06	1
chrEMRSA15:623092:T:A	putative membrane protein	0	1	1.52377e-05	1	-3.01e-08	1
chrEMRSA15:623094:T:C	putative membrane protein	0	1	-1.33463e-05	1	-3.54e-08	1
chrEMRSA15:623103:T:A	putative membrane protein	NA	NA	-8.92316e-06	1	NA	NA
chrEMRSA15:623107:C:T	putative membrane protein	NA	NA	-1.05032e-05	1	NA	NA
chrEMRSA15:623108:ta:t	putative membrane protein	NA	NA	-2.70317e-05	1	NA	NA
chrEMRSA15:623116:G:T	putative membrane protein	NA	NA	4.46697e-05	1	NA	NA
chrEMRSA15:623130:A:G	putative membrane protein	NA	NA	0.000159853	1	NA	NA
chrEMRSA15:623133:T:C	putative membrane protein	NA	NA	-0.000124461	1	NA	NA
chrEMRSA15:623133:tgg:t	putative membrane protein	NA	NA	-3.46483e-05	1	NA	NA
chrEMRSA15:623135:G:A	putative membrane protein	NA	NA	-1.00584e-05	1	NA	NA
chrEMRSA15:623140:A:G	putative membrane protein	NA	NA	-6.49208e-06	1	NA	NA
chrEMRSA15:623140:A:C	putative membrane protein	NA	NA	0	1	NA	NA
chrEMRSA15:623164:C:T	putative membrane protein	NA	NA	-1.05032e-05	1	NA	NA
chrEMRSA15:623166:A:C	putative membrane protein	0	1	7.91745e-06	1	-3.15e-08	1
chrEMRSA15:623173:G:A	putative membrane protein	NA	NA	-1.87241e-05	1	-3.43e-08	1
chrEMRSA15:623173:G:T	putative membrane protein	NA	NA	-3.97587e-08	1	NA	NA
chrEMRSA15:623178:T:A	putative membrane protein	NA	NA	-0.00182486	1	1.29e-07	1
chrEMRSA15:623187:A:G	putative membrane protein	NA	NA	0.000197879	1	NA	NA
chrEMRSA15:623196:T:C	putative membrane protein	NA	NA	0.000667649	1	-2.23e-08	1
chrEMRSA15:623196:T:A	putative membrane protein	NA	NA	0	1	NA	NA
chrEMRSA15:623198:A:C	putative membrane protein	NA	NA	-2.61549e-05	1	NA	NA
chrEMRSA15:623202:C:T	putative membrane protein	NA	NA	-8.73531e-05	1	-3.67e-06	1
chrEMRSA15:623204:T:C	putative membrane protein	0	1	4.42309e-06	1	-1.69e-07	1
chrEMRSA15:623219:C:T	putative membrane protein	0	1	-3.18488e-05	1	-1.86e-06	1
chrEMRSA15:623220:T:C	putative membrane protein	NA	NA	-6.88561e-05	1	NA	NA
chrEMRSA15:623227:A:G	putative membrane protein	0	1	1.3207e-07	1	-1.54e-08	1
chrEMRSA15:623227:A:C	putative membrane protein	NA	NA	0	1	NA	NA
chrEMRSA15:623227:A:T	putative membrane protein	NA	NA	0	1	NA	NA
chrEMRSA15:623231:C:T	putative membrane protein	0	1	3.27693e-05	1	-1.14e-08	1
chrEMRSA15:623231:C:A	putative membrane protein	NA	NA	0	1	NA	NA
chrEMRSA15:623232:A:T	putative membrane protein	0	1	3.02081e-05	1	-1.28e-08	1
chrEMRSA15:623232:A:G	putative membrane protein	NA	NA	0	1	NA	NA
chrEMRSA15:623235:A:G	putative membrane protein	NA	NA	1.86803e-05	1	NA	NA
chrEMRSA15:623235:A:T	putative membrane protein	NA	NA	0	1	NA	NA
chrEMRSA15:623237:tg:t	putative membrane protein	NA	NA	0.0002116	1	NA	NA
chrEMRSA15:623238:G:A	putative membrane protein	NA	NA	0.000519309	1	-1e-07	1
chrEMRSA15:623239:G:T	putative membrane protein	NA	NA	0.000128516	1	NA	NA
chrEMRSA15:623240:G:T	putative membrane protein	0	1	-6.24309e-06	1	-2.75e-06	1
chrEMRSA15:623240:gt:g	putative membrane protein	0	1	1.98433e-05	1	-4.56e-06	1
chrEMRSA15:623240:gt:gTt	putative membrane protein	NA	NA	5.62991e-06	1	NA	NA
chrEMRSA15:623241:T:C	putative membrane protein	0	1	4.20104e-06	1	-4.71e-06	1
chrEMRSA15:623253:G:T	putative membrane protein	0	1	3.60878e-05	1	-7.52e-06	1
chrEMRSA15:623274:t:tA	putative membrane protein	0	1	2.96176e-07	1	-2.79e-08	1
chrEMRSA15:623280:C:T	putative membrane protein	NA	NA	-3.79186e-05	1	-3.65e-06	1
chrEMRSA15:623300:A:T	putative membrane protein	NA	NA	4.25161e-05	1	-2.43e-07	1
chrEMRSA15:623305:G:A		NA	NA	0.000270343	1	-2.01e-09	1
chrEMRSA15:623307:G:A		NA	NA	9.66081e-06	1	-9.91e-08	1
chrEMRSA15:623308:G:A		NA	1	-0.000326573	1	5.41e-08	1
chrEMRSA15:623308:G:C		NA	NA	0	1	NA	NA
chrEMRSA15:623309:T:A		NA	1	-0.000292033	1	4.87e-08	1
chrEMRSA15:623309:T:C		NA	NA	0	1	NA	NA
chrEMRSA15:623309:T:G		NA	NA	3.28306e-05	1	-7.77e-08	1
chrEMRSA15:623310:A:G		NA	NA	0.000432884	1	-2.98e-08	1
chrEMRSA15:623312:t:tACTAA		NA	NA	-2.0592e-05	1	-7.72e-08	1
chrEMRSA15:623313:A:G		0	1	-1.31232e-06	1	NA	NA
chrEMRSA15:623314:A:C		NA	1	-0.000271818	1	5.1e-08	1
chrEMRSA15:623321:C:T		NA	NA	0.000141238	1	NA	NA
chrEMRSA15:623321:C:G		NA	NA	-0.000120008	1	-1.55e-06	1
chrEMRSA15:623329:A:T		NA	NA	-0.000120008	1	-1.55e-06	1
chrEMRSA15:623330:G:A		0	1	-6.40481e-05	1	-5.94e-05	1
chrEMRSA15:623336:C:A		NA	NA	2.38096e-05	1	NA	NA
chrEMRSA15:623341:A:G		NA	NA	1.81981e-05	1	-3.79e-07	1
chrEMRSA15:623342:A:T		NA	NA	4.71896e-05	1	-7.33e-08	1
chrEMRSA15:623343:C:T		NA	NA	2.31347e-05	1	-6.57e-07	1
chrEMRSA15:623347:G:T		NA	NA	-4.33815e-06	1	NA	NA
chrEMRSA15:623355:T:A		NA	NA	1.22633e-07	1	NA	NA
chrEMRSA15:623355:T:C		NA	NA	0	1	NA	NA
chrEMRSA15:623360:A:G		0	1	4.17323e-05	1	-0.000129	1
chrEMRSA15:623365:T:C		0	1	3.68924e-05	1	-9.08e-05	1
chrEMRSA15:623370:A:G		NA	NA	2.19023e-06	1	-5.19e-06	1
chrEMRSA15:623371:G:C		0	1	0.000112604	1	-0.000115	1
chrEMRSA15:623378:A:G		0	1	0.000120152	1	-0.000113	1
chrEMRSA15:623378:A:T		NA	NA	0	1	NA	NA
chrEMRSA15:623384:T:G		0	1	0.000114362	1	-0.000113	1
chrEMRSA15:623385:A:C		NA	NA	-3.16698e-05	1	NA	NA
chrEMRSA15:623398:G:C		NA	NA	3.21469e-05	1	NA	NA
chrEMRSA15:623410:G:A		NA	NA	6.24968e-06	1	NA	NA
chrEMRSA15:623418:C:G		NA	NA	-0.000120008	1	-1.55e-06	1
chrEMRSA15:623426:T:C		NA	NA	-0.000120008	1	-1.55e-06	1
chrEMRSA15:623430:G:T		NA	NA	2.47087e-05	1	-1e-07	1
chrEMRSA15:623434:T:A		NA	NA	5.86661e-07	1	-5.32e-08	1
chrEMRSA15:623438:G:A		NA	NA	1.83247e-06	1	-1.05e-07	1
chrEMRSA15:623442:C:T		NA	NA	8.34191e-06	1	NA	NA
chrEMRSA15:623444:T:A		NA	NA	-2.21173e-05	1	-1.03e-06	1
chrEMRSA15:623446:G:A	putative membrane protein	NA	NA	-2.21173e-05	1	-1.03e-06	1
chrEMRSA15:623447:C:G	putative membrane protein	0	1	0.000247805	1	-4.51e-06	1
chrEMRSA15:623449:T:G	putative membrane protein	NA	NA	2.19023e-06	1	-5.19e-06	1
chrEMRSA15:623452:C:T	putative membrane protein	NA	NA	1.51394e-05	1	NA	NA
chrEMRSA15:623453:G:T	putative membrane protein	0	1	5.11222e-06	1	-3.45e-06	1
chrEMRSA15:623458:A:T	putative membrane protein	0	1	0.000570944	1	-0.00495	1
chrEMRSA15:623471:A:C	putative membrane protein	0	1	2.24621e-06	1	-5.6e-06	1
chrEMRSA15:623479:C:T	putative membrane protein	0	1	5.60186e-06	1	-5.37e-05	1
chrEMRSA15:623503:T:C	putative membrane protein	0	1	1.24603e-06	1	-2.78e-07	1
chrEMRSA15:623508:A:G	putative membrane protein	0	1	-3.20351e-05	1	NA	NA
chrEMRSA15:623511:A:G	putative membrane protein	0	1	7.0566e-06	1	-3.34e-05	1
chrEMRSA15:623551:C:T	putative membrane protein	0	1	0.000161927	1	-4.05e-06	1
chrEMRSA15:623558:T:C	putative membrane protein	NA	NA	-6.78472e-05	1	NA	NA
chrEMRSA15:623560:G:T	putative membrane protein	0	1	-1.82183e-06	1	NA	NA
chrEMRSA15:623569:G:A	putative membrane protein	NA	NA	-3.48546e-05	1	-5e-07	1
chrEMRSA15:623569:G:T	putative membrane protein	0	1	9.19199e-06	1	-3.36e-05	1
chrEMRSA15:623573:A:G	putative membrane protein	NA	NA	2.88862e-05	1	NA	NA
chrEMRSA15:623590:C:A	putative membrane protein	NA	NA	5.58009e-07	1	NA	NA
chrEMRSA15:623612:g:gA	putative membrane protein	0	1	3.89403e-06	1	-1.39e-05	1
chrEMRSA15:623616:G:A	putative membrane protein	0	1	0.000200814	1	-7.92e-07	1
chrEMRSA15:623619:T:A	putative membrane protein	0	1	3.89403e-06	1	-1.39e-05	1
chrEMRSA15:623623:T:C	putative membrane protein	0	1	0.000402032	1	-2.83e-06	1
chrEMRSA15:623624:A:G	putative membrane protein	NA	NA	-6.67542e-05	1	NA	NA
chrEMRSA15:623668:T:C	putative membrane protein	0	1	6.31106e-05	1	-1.87e-06	1
chrEMRSA15:623706:T:C	putative membrane protein	NA	NA	-1.62489e-05	1	NA	NA
chrEMRSA15:623713:A:T	putative membrane protein	0	1	-1.0745e-05	1	-0.000548	1
chrEMRSA15:623729:G:A	putative membrane protein	0	1	-2.2865e-05	1	-5e-07	1
chrEMRSA15:623729:g:gA	putative membrane protein	0	1	1.37373e-05	1	-3.36e-06	1
chrEMRSA15:623732:A:G	putative membrane protein	0	1	-5.89292e-06	1	NA	NA
chrEMRSA15:623752:at:a	putative membrane protein	NA	NA	-2.10816e-06	1	NA	NA
chrEMRSA15:623761:T:C	putative membrane protein	NA	NA	-4.56959e-05	1	-3.06e-07	1
chrEMRSA15:623762:G:T	putative membrane protein	NA	NA	-5.07934e-05	1	-6.5e-07	1
chrEMRSA15:623780:T:C	putative membrane protein	NA	NA	-5.07934e-05	1	-6.5e-07	1
chrEMRSA15:623785:C:T	putative membrane protein	NA	NA	8.72191e-05	1	NA	NA
chrEMRSA15:623786:T:C	putative membrane protein	NA	NA	0.000179864	1	NA	NA
chrEMRSA15:623807:C:T	putative membrane protein	0	1	0.000213186	1	-3.08e-06	1
chrEMRSA15:623825:A:G	putative membrane protein	NA	NA	-3.80561e-06	1	NA	NA
chrEMRSA15:623826:C:A	putative membrane protein	NA	NA	-5.5117e-06	1	NA	NA
chrEMRSA15:623828:A:T	putative membrane protein	NA	NA	9.98347e-05	1	NA	NA
chrEMRSA15:623835:aag:a	putative membrane protein	NA	NA	-1.66203e-05	1	NA	NA
chrEMRSA15:623837:G:A	putative membrane protein	NA	NA	1.18226e-05	1	NA	NA
chrEMRSA15:623847:A:G	putative membrane protein	NA	NA	9.64324e-05	1	-4.28e-08	1
chrEMRSA15:623859:T:C	putative membrane protein	0	1	3.29961e-06	1	-2.05e-07	1
chrEMRSA15:623860:G:A	putative membrane protein	0	1	0.000259786	1	-0.000588	1
chrEMRSA15:623864:C:A	putative membrane protein	0	1	-8.80887e-07	1	NA	NA
chrEMRSA15:623883:tc:t	putative membrane protein	0	1	8.21446e-07	1	NA	NA
chrEMRSA15:623884:C:T	putative membrane protein	0	1	3.37979e-06	1	NA	NA
chrEMRSA15:623916:gtttttca:g	putative membrane protein	0	1	4.73044e-06	1	-0.00024	1
chrEMRSA15:623924:T:C	putative membrane protein	NA	NA	-8.27069e-06	1	NA	NA
chrEMRSA15:623929:C:T	putative membrane protein	0	1	-1.29951e-05	1	NA	NA
chrEMRSA15:623930:A:G	putative membrane protein	NA	NA	-6.69613e-05	1	NA	NA
chrEMRSA15:623940:C:T	putative membrane protein	0	1	-8.13775e-06	1	-1.98e-07	1
chrEMRSA15:623957:G:A	putative membrane protein	0	1	-5.14018e-07	1	NA	NA
chrEMRSA15:623970:T:C	putative membrane protein	0	1	-3.08657e-07	1	-1.49e-08	1
chrEMRSA15:623984:T:C	putative membrane protein	0	1	4.45608e-06	1	-2.72e-07	1
chrEMRSA15:623985:G:A	putative membrane protein	NA	NA	-4.24664e-05	1	NA	NA
chrEMRSA15:624006:T:C	putative membrane protein	NA	NA	-4.33636e-06	1	NA	NA
chrEMRSA15:624007:ct:c	putative membrane protein	0	1	1.19734e-05	1	NA	NA
chrEMRSA15:624029:A:G	putative membrane protein	NA	NA	1.11223e-05	1	NA	NA
chrEMRSA15:624045:C:T	putative membrane protein	0	1	1.82507e-07	1	NA	NA
chrEMRSA15:624046:T:C	putative membrane protein	NA	NA	0.000166254	1	-1.03e-07	1
chrEMRSA15:624061:ta:tAa	putative membrane protein	NA	NA	0.00106599	1	NA	NA
chrEMRSA15:624061:ta:tAAa	putative membrane protein	NA	NA	0	1	NA	NA
chrEMRSA15:624061:ta:t	putative membrane protein	NA	NA	0	1	NA	NA
chrEMRSA15:624075:A:T	putative membrane protein	NA	NA	-5.07934e-05	1	-6.5e-07	1
chrEMRSA15:624081:T:G		0	1	0.000191893	1	-5.43e-05	1
chrEMRSA15:624084:gt:g		0	1	1.52905e-06	1	-3.71e-08	1
chrEMRSA15:624085:T:G		NA	NA	0.00010971	1	NA	NA
chrEMRSA15:624089:T:A		NA	NA	-5.07934e-05	1	-6.5e-07	1
chrEMRSA15:624090:T:C		NA	NA	-4.56959e-05	1	-3.06e-07	1
chrEMRSA15:624093:A:G		NA	NA	-6.1539e-05	1	-6.77e-07	1
chrEMRSA15:624124:T:C		0	1	0.000181439	1	-3.11e-07	1
chrEMRSA15:624145:A:T		NA	NA	-3.85035e-05	1	-5.17e-08	1
chrEMRSA15:624153:G:T		NA	NA	-3.85035e-05	1	-5.17e-08	1
chrEMRSA15:624153:G:C		NA	NA	-6.25514e-05	1	NA	NA
chrEMRSA15:624156:A:G		NA	NA	-3.85035e-05	1	-5.17e-08	1
chrEMRSA15:624163:att:a		NA	NA	-6.1539e-05	1	-6.77e-07	1
chrEMRSA15:624185:A:G		0	1	2.95596e-05	1	-8.14e-06	1
chrEMRSA15:624202:C:A		NA	NA	-2.26607e-05	1	NA	NA
chrEMRSA15:624230:T:C		NA	NA	3.29068e-07	1	NA	NA
chrEMRSA15:624248:A:G		NA	NA	-3.85035e-05	1	-5.17e-08	1
chrEMRSA15:624256:G:T		NA	NA	-1.00489e-05	1	NA	NA
chrEMRSA15:624263:T:A		0	1	-0.000100131	1	-3.08e-06	1
chrEMRSA15:624268:A:G		NA	NA	-0.000164139	1	-2.98e-08	1
chrEMRSA15:624268:A:C		NA	NA	0	1	NA	NA
chrEMRSA15:624274:G:T		NA	NA	0.000330416	1	-4.01e-07	1
chrEMRSA15:624275:T:C		57.18	1	-0.00193536	1	0.000441	1
chrEMRSA15:624281:C:T		NA	NA	-5.28816e-05	1	NA	NA
chrEMRSA15:624281:C:A		NA	NA	-3.11485e-05	1	NA	NA
chrEMRSA15:624288:G:A		NA	1	-0.00151158	1	2.1e-06	1
chrEMRSA15:624292:T:C		NA	1	-0.00298058	1	0.0342	1
chrEMRSA15:624304:g:gA		NA	NA	2.18791e-05	1	-4.92e-09	1
chrEMRSA15:624304:g:gAT		NA	NA	0	1	NA	NA
chrEMRSA15:624321:T:A		NA	NA	-0.000178344	1	-5.95e-08	1
chrEMRSA15:624322:c:cAA		NA	NA	-1.77351e-05	1	NA	NA
chrEMRSA15:624328:T:C		0	1	3.42831e-06	1	NA	NA
chrEMRSA15:624344:G:A		0	1	-9.38717e-06	1	-0.000214	1
chrEMRSA15:624345:T:C		NA	NA	-2.15191e-06	1	NA	NA
chrEMRSA15:624345:T:A		NA	NA	0	1	NA	NA
chrEMRSA15:624346:C:T		NA	NA	-9.69333e-06	1	NA	NA
chrEMRSA15:624346:C:A		NA	NA	0	1	NA	NA
chrEMRSA15:624350:G:A		NA	NA	-2.73879e-05	1	NA	NA
chrEMRSA15:624357:C:A		NA	NA	-1.7876e-05	1	-7.71e-08	1
chrEMRSA15:624359:C:T		NA	NA	6.23144e-06	1	NA	NA
chrEMRSA15:624360:G:A		NA	NA	-2.54573e-05	1	NA	NA
chrEMRSA15:624360:G:C		NA	NA	0	1	NA	NA
chrEMRSA15:624361:C:T		NA	NA	-0.000119942	1	-4.02e-07	1
chrEMRSA15:624365:A:G		NA	NA	-2.64977e-05	1	NA	NA
chrEMRSA15:624368:C:A		NA	NA	-3.60967e-05	1	NA	NA
chrEMRSA15:624368:C:T		NA	NA	0	1	NA	NA
chrEMRSA15:624370:T:C		0	1	-2.27722e-07	1	NA	NA
chrEMRSA15:624371:A:T		NA	NA	1.662e-06	1	NA	NA
chrEMRSA15:624376:T:C		NA	NA	-1.20522e-06	1	NA	NA
chrEMRSA15:624377:T:A		NA	NA	-6.82303e-05	1	-1.11e-06	1
chrEMRSA15:624381:G:A		NA	NA	-0.000227839	1	NA	NA
chrEMRSA15:624386:A:T		NA	NA	7.56531e-05	1	NA	NA
chrEMRSA15:624398:T:C		NA	NA	9.92547e-05	1	NA	NA
chrEMRSA15:624404:T:C		NA	NA	-3.25143e-05	1	NA	NA
chrEMRSA15:624407:T:C		NA	NA	-9.80961e-05	1	NA	NA
chrEMRSA15:624407:T:G		NA	NA	0	1	NA	NA
chrEMRSA15:624407:T:A		NA	NA	0	1	NA	NA
chrEMRSA15:624413:G:A		NA	NA	-0.000106931	1	NA	NA
chrEMRSA15:624413:G:T		NA	NA	0	1	NA	NA
chrEMRSA15:624416:T:G		NA	NA	-6.82303e-05	1	-1.11e-06	1
chrEMRSA15:624418:C:T		NA	NA	-1.72563e-05	1	NA	NA
chrEMRSA15:624422:T:A		NA	NA	-3.93145e-05	1	NA	NA
chrEMRSA15:624423:T:A		NA	NA	1.82051e-07	1	NA	NA
chrEMRSA15:624430:C:T		0	1	1.18275e-06	1	-2.08e-08	1
chrEMRSA15:624431:T:C		NA	NA	-3.11266e-05	1	NA	NA
chrEMRSA15:624431:T:G		NA	NA	0	1	NA	NA
chrEMRSA15:624431:T:A		NA	NA	0	1	NA	NA
chrEMRSA15:624432:T:C		NA	NA	-1.12285e-05	1	NA	NA
chrEMRSA15:624433:A:T		NA	NA	1.21871e-05	1	NA	NA
chrEMRSA15:624441:G:A		NA	NA	-6.77245e-05	1	-1.88e-09	1
chrEMRSA15:624441:G:C		NA	NA	0	1	NA	NA
chrEMRSA15:624441:G:T		NA	NA	0	1	NA	NA
chrEMRSA15:624443:T:C		NA	NA	-6.70318e-05	1	-2.2e-09	1
chrEMRSA15:624443:T:A		NA	NA	0	1	NA	NA
chrEMRSA15:624443:T:G		NA	NA	0	1	NA	NA
chrEMRSA15:624451:T:A		NA	NA	0.000330416	1	-4.01e-07	1
chrEMRSA15:624469:T:C		NA	NA	1.07964e-05	1	NA	NA
chrEMRSA15:624470:T:A		NA	NA	-1.2385e-05	1	NA	NA
chrEMRSA15:624479:G:A		NA	1	-0.00151309	1	3.81e-06	1
chrEMRSA15:624484:G:T		0	1	0.000321037	1	-3.54e-07	1
chrEMRSA15:624493:G:T		0	1	7.62726e-06	1	-4.97e-06	1
chrEMRSA15:624493:G:A		NA	NA	9.84829e-06	1	NA	NA
chrEMRSA15:624498:G:A		0	1	-2.97667e-06	1	-3.05e-06	1
chrEMRSA15:624531:A:G	aldo/keto reductase family protein	0	1	-4.74098e-06	1	-8.66e-07	1
chrEMRSA15:624539:A:T	aldo/keto reductase family protein	NA	NA	-2.2896e-05	1	NA	NA
chrEMRSA15:624548:A:G	aldo/keto reductase family protein	0	1	-1.56733e-06	1	NA	NA
chrEMRSA15:624557:G:A	aldo/keto reductase family protein	NA	NA	-4.56959e-05	1	-3.06e-07	1
chrEMRSA15:624568:T:A	aldo/keto reductase family protein	NA	NA	0.00010428	1	-2.04e-05	1
chrEMRSA15:624574:C:T	aldo/keto reductase family protein	NA	NA	-4.56959e-05	1	-3.06e-07	1
chrEMRSA15:624595:A:T	aldo/keto reductase family protein	NA	NA	-3.16283e-05	1	NA	NA
chrEMRSA15:624597:G:A	aldo/keto reductase family protein	NA	NA	-9.78235e-06	1	NA	NA
chrEMRSA15:624602:C:T	aldo/keto reductase family protein	NA	NA	-4.09472e-05	1	NA	NA
chrEMRSA15:624643:T:A	aldo/keto reductase family protein	NA	NA	2.31347e-05	1	-6.57e-07	1
chrEMRSA15:624651:G:T	aldo/keto reductase family protein	NA	NA	1.06701e-05	1	NA	NA
chrEMRSA15:624679:A:T	aldo/keto reductase family protein	NA	NA	1.81981e-05	1	-3.79e-07	1
chrEMRSA15:624703:G:A	aldo/keto reductase family protein	NA	NA	0.000258346	1	-9.43e-06	1
chrEMRSA15:624711:G:A	aldo/keto reductase family protein	NA	NA	-1.00584e-05	1	NA	NA
chrEMRSA15:624712:A:T	aldo/keto reductase family protein	NA	NA	0.000259972	1	-7.54e-06	1
chrEMRSA15:624715:A:T	aldo/keto reductase family protein	NA	NA	0.000258346	1	-9.43e-06	1
chrEMRSA15:624715:A:C	aldo/keto reductase family protein	NA	NA	0	1	NA	NA
chrEMRSA15:624725:G:A	aldo/keto reductase family protein	NA	NA	0.000179864	1	NA	NA
chrEMRSA15:624727:T:C	aldo/keto reductase family protein	NA	NA	-6.82303e-05	1	-1.11e-06	1
chrEMRSA15:624742:A:G	aldo/keto reductase family protein	NA	NA	0.000943123	1	-8.95e-07	1
chrEMRSA15:624742:a:aG	aldo/keto reductase family protein	0	1	8.21115e-06	1	NA	NA
chrEMRSA15:624746:T:G	aldo/keto reductase family protein	0	1	4.59059e-06	1	-2.32e-05	1
chrEMRSA15:624750:C:A	aldo/keto reductase family protein	NA	NA	-6.82303e-05	1	-1.11e-06	1
chrEMRSA15:624751:G:T	aldo/keto reductase family protein	NA	NA	0.000256621	1	-9.15e-06	1
chrEMRSA15:624751:G:A	aldo/keto reductase family protein	NA	NA	0	1	NA	NA
chrEMRSA15:624757:G:A	aldo/keto reductase family protein	NA	NA	0.000256621	1	-9.15e-06	1
chrEMRSA15:624758:C:T	aldo/keto reductase family protein	0	1	-4.573e-05	1	-0.0011	1
chrEMRSA15:624775:A:G	aldo/keto reductase family protein	NA	1	-0.0015511	1	2.51e-06	1
chrEMRSA15:624781:G:T	aldo/keto reductase family protein	NA	NA	7.89947e-06	1	-1.41e-06	1
chrEMRSA15:624782:T:C	aldo/keto reductase family protein	0	1	1.46282e-05	1	-4.82e-05	1
chrEMRSA15:624783:C:T	aldo/keto reductase family protein	NA	NA	1.00037e-06	1	NA	NA
chrEMRSA15:624786:A:G	aldo/keto reductase family protein	NA	NA	-3.29356e-05	1	-8.17e-08	1
chrEMRSA15:624790:A:G	aldo/keto reductase family protein	NA	NA	-3.93865e-06	1	NA	NA
chrEMRSA15:624798:A:G	aldo/keto reductase family protein	0	1	-1.277e-05	1	NA	NA
chrEMRSA15:624812:C:T	aldo/keto reductase family protein	0	1	6.54318e-06	1	-1.76e-07	1
chrEMRSA15:624813:A:T	aldo/keto reductase family protein	NA	NA	-6.82303e-05	1	-1.11e-06	1
chrEMRSA15:624814:t:tCA	aldo/keto reductase family protein	NA	NA	8.25679e-07	1	NA	NA
chrEMRSA15:624828:C:A	aldo/keto reductase family protein	NA	NA	-4.58425e-06	1	NA	NA
chrEMRSA15:624829:T:G	aldo/keto reductase family protein	NA	1	-0.00171389	1	4.03e-06	1
chrEMRSA15:624848:G:A	aldo/keto reductase family protein	0	1	3.57187e-06	1	-2.03e-06	1
chrEMRSA15:624875:A:G	aldo/keto reductase family protein	NA	NA	-1.08621e-05	1	NA	NA
chrEMRSA15:624886:C:T	aldo/keto reductase family protein	NA	NA	1.1568e-05	1	NA	NA
chrEMRSA15:624896:T:G	aldo/keto reductase family protein	0	1	6.20415e-05	1	-1.38e-06	1
chrEMRSA15:624910:G:A	aldo/keto reductase family protein	NA	NA	0.000885236	1	-1.48e-06	1
chrEMRSA15:624910:G:T	aldo/keto reductase family protein	NA	NA	0.000510123	1	-8.59e-07	1
chrEMRSA15:624914:G:A	aldo/keto reductase family protein	NA	1	-0.00221363	1	8.37e-06	1
chrEMRSA15:624916:C:A	aldo/keto reductase family protein	NA	NA	-3.26223e-06	1	NA	NA
chrEMRSA15:624918:A:T	aldo/keto reductase family protein	NA	NA	2.29995e-06	1	-9.2e-07	1
chrEMRSA15:624920:A:G	aldo/keto reductase family protein	0	1	3.42729e-06	1	-3.65e-08	1
chrEMRSA15:624950:C:A	aldo/keto reductase family protein	NA	NA	2.19023e-06	1	-5.19e-06	1
chrEMRSA15:624956:C:A	aldo/keto reductase family protein	NA	NA	2.10083e-05	1	NA	NA
chrEMRSA15:624964:A:G	aldo/keto reductase family protein	0	1	3.95873e-06	1	-4.97e-07	1
chrEMRSA15:624970:G:A	aldo/keto reductase family protein	NA	NA	-6.5354e-05	1	-1.21e-05	1
chrEMRSA15:624982:C:A	aldo/keto reductase family protein	NA	1	-0.00221363	1	8.37e-06	1
chrEMRSA15:624983:A:G	aldo/keto reductase family protein	NA	NA	-0.000114149	1	NA	NA
chrEMRSA15:624996:A:G	aldo/keto reductase family protein	NA	NA	0.000248652	1	NA	NA
chrEMRSA15:625001:A:G	aldo/keto reductase family protein	0	1	2.22713e-06	1	-2.17e-05	1
chrEMRSA15:625026:A:G	aldo/keto reductase family protein	NA	NA	-1.20243e-05	1	NA	NA
chrEMRSA15:625053:A:G	aldo/keto reductase family protein	0	1	-4.05291e-06	1	-2.43e-08	1
chrEMRSA15:625075:T:C	aldo/keto reductase family protein	NA	NA	0.000379318	1	-1.44e-06	1
chrEMRSA15:625078:C:T	aldo/keto reductase family protein	NA	NA	0.000943653	1	-1.53e-06	1
chrEMRSA15:625088:G:A	aldo/keto reductase family protein	NA	NA	-2.23217e-05	1	NA	NA
chrEMRSA15:625090:A:C	aldo/keto reductase family protein	NA	NA	-0.000119942	1	-4.02e-07	1
chrEMRSA15:625095:T:C	aldo/keto reductase family protein	NA	NA	-3.48546e-05	1	-5e-07	1
chrEMRSA15:625096:A:G	aldo/keto reductase family protein	NA	NA	0.000325641	1	-1.06e-06	1
chrEMRSA15:625102:T:A	aldo/keto reductase family protein	0	1	3.59785e-05	1	-1.31e-06	1
chrEMRSA15:625105:T:A	aldo/keto reductase family protein	NA	NA	-7.56273e-06	1	NA	NA
chrEMRSA15:625109:G:A	aldo/keto reductase family protein	NA	NA	-3.36895e-05	1	NA	NA
chrEMRSA15:625113:A:G	aldo/keto reductase family protein	0	1	-5.14018e-07	1	NA	NA
chrEMRSA15:625116:A:T	aldo/keto reductase family protein	NA	NA	0.000780593	1	-1.69e-07	1
chrEMRSA15:625132:A:T	aldo/keto reductase family protein	NA	NA	0.000384003	1	-1.46e-06	1
chrEMRSA15:625138:C:T	aldo/keto reductase family protein	NA	NA	-1.68368e-05	1	NA	NA
chrEMRSA15:625141:A:T	aldo/keto reductase family protein	NA	NA	0.000943653	1	-1.53e-06	1
chrEMRSA15:625150:C:T	aldo/keto reductase family protein	NA	NA	0.000328219	1	-2.08e-06	1
chrEMRSA15:625151:G:A	aldo/keto reductase family protein	NA	NA	-3.97941e-05	1	NA	NA
chrEMRSA15:625180:C:T	aldo/keto reductase family protein	NA	NA	-8.73531e-05	1	-3.67e-06	1
chrEMRSA15:625182:C:T	aldo/keto reductase family protein	NA	NA	4.47185e-06	1	NA	NA
chrEMRSA15:625191:G:A	aldo/keto reductase family protein	NA	NA	-1.74841e-05	1	-3.73e-06	1
chrEMRSA15:625194:A:G	aldo/keto reductase family protein	0	1	1.44204e-06	1	-7.04e-08	1
chrEMRSA15:625212:G:A	aldo/keto reductase family protein	0	1	-5.73687e-05	1	-6.02e-05	1
chrEMRSA15:625221:A:T	aldo/keto reductase family protein	NA	NA	0.000384003	1	-1.46e-06	1
chrEMRSA15:625225:A:T	aldo/keto reductase family protein	NA	NA	0.000384003	1	-1.46e-06	1
chrEMRSA15:625225:A:C	aldo/keto reductase family protein	NA	NA	0	1	NA	NA
chrEMRSA15:625226:G:A	aldo/keto reductase family protein	NA	NA	-1.52915e-05	1	NA	NA
chrEMRSA15:625231:A:T	aldo/keto reductase family protein	NA	NA	-5.25033e-05	1	-3.37e-08	1
chrEMRSA15:625231:A:G	aldo/keto reductase family protein	NA	NA	0	1	NA	NA
chrEMRSA15:625240:A:G	aldo/keto reductase family protein	NA	NA	1.59597e-06	1	-2.52e-08	1
chrEMRSA15:625246:G:T	aldo/keto reductase family protein	NA	NA	-0.000120008	1	-1.55e-06	1
chrEMRSA15:625252:C:T	aldo/keto reductase family protein	NA	NA	-0.000120008	1	-1.55e-06	1
chrEMRSA15:625258:A:C	aldo/keto reductase family protein	NA	NA	-0.000120008	1	-1.55e-06	1
chrEMRSA15:625259:G:A	aldo/keto reductase family protein	NA	NA	4.73009e-07	1	NA	NA
chrEMRSA15:625260:C:G	aldo/keto reductase family protein	NA	NA	-6.69613e-05	1	NA	NA
chrEMRSA15:625262:T:C	aldo/keto reductase family protein	NA	NA	-6.15864e-06	1	-1.01e-05	1
chrEMRSA15:625264:G:A	aldo/keto reductase family protein	NA	NA	-3.79186e-05	1	-3.65e-06	1
chrEMRSA15:625270:C:A	aldo/keto reductase family protein	NA	NA	3.18412e-05	1	NA	NA
chrEMRSA15:625271:A:C	aldo/keto reductase family protein	NA	NA	0.000461996	1	-1.17e-06	1
chrEMRSA15:625273:A:T	aldo/keto reductase family protein	NA	NA	-2.19071e-05	1	NA	NA
chrEMRSA15:625275:C:T	aldo/keto reductase family protein	NA	NA	-5.92827e-05	1	NA	NA
chrEMRSA15:625276:T:C	aldo/keto reductase family protein	NA	NA	-0.000108108	1	NA	NA
chrEMRSA15:625277:G:A	aldo/keto reductase family protein	NA	NA	-0.000108108	1	NA	NA
chrEMRSA15:625277:G:C	aldo/keto reductase family protein	NA	NA	0	1	NA	NA
chrEMRSA15:625280:G:T	aldo/keto reductase family protein	NA	NA	-8.49439e-05	1	NA	NA
chrEMRSA15:625287:A:G	aldo/keto reductase family protein	0	1	1.65493e-06	1	NA	NA
chrEMRSA15:625290:C:T	aldo/keto reductase family protein	0	1	-5.91095e-05	1	-1.94e-05	1
chrEMRSA15:625298:G:T	aldo/keto reductase family protein	NA	NA	-8.73531e-05	1	-3.67e-06	1
chrEMRSA15:625314:C:T	aldo/keto reductase family protein	NA	NA	0.000114611	1	-9.24e-07	1
chrEMRSA15:625315:A:G	aldo/keto reductase family protein	NA	NA	2.4941e-05	1	NA	NA
chrEMRSA15:625321:T:A	aldo/keto reductase family protein	0	1	-5.4979e-06	1	-0.000592	1
chrEMRSA15:625327:G:A	aldo/keto reductase family protein	NA	NA	1.76032e-05	1	-1.47e-06	1
chrEMRSA15:625339:C:T	aldo/keto reductase family protein	NA	NA	0.000394249	1	-1.57e-06	1
chrEMRSA15:625345:G:T	aldo/keto reductase family protein	0	1	-1.48724e-05	1	NA	NA
chrEMRSA15:625345:G:A	aldo/keto reductase family protein	NA	NA	1.07612e-05	1	NA	NA
chrEMRSA15:625357:T:C	aldo/keto reductase family protein	NA	NA	2.44392e-06	1	-3.68e-07	1
chrEMRSA15:625359:C:A	aldo/keto reductase family protein	NA	NA	4.87137e-06	1	NA	NA
chrEMRSA15:625365:T:G	aldo/keto reductase family protein	NA	1	-0.00287604	1	2.81e-06	1
chrEMRSA15:625368:C:T	aldo/keto reductase family protein	0	1	3.54003e-07	1	NA	NA
chrEMRSA15:625376:G:A	aldo/keto reductase family protein	NA	NA	1.33335e-05	1	NA	NA
chrEMRSA15:625379:G:A	aldo/keto reductase family protein	NA	NA	0.000835288	1	-5.34e-07	1
chrEMRSA15:625394:G:A	aldo/keto reductase family protein	NA	NA	-1.57861e-05	1	-4.92e-06	1
chrEMRSA15:625394:G:T	aldo/keto reductase family protein	NA	NA	-7.3071e-06	1	NA	NA
chrEMRSA15:625397:G:A	aldo/keto reductase family protein	NA	NA	-8.73531e-05	1	-3.67e-06	1
chrEMRSA15:625406:G:A	aldo/keto reductase family protein	0	1	2.24655e-06	1	NA	NA
chrEMRSA15:625442:C:T	aldo/keto reductase family protein	NA	NA	0.000659888	1	-5.91e-07	1
chrEMRSA15:625443:T:A	aldo/keto reductase family protein	NA	NA	6.72855e-05	1	NA	NA
chrEMRSA15:625450:G:A	aldo/keto reductase family protein	NA	NA	0.00127273	1	-1.42e-06	1
chrEMRSA15:625457:G:A	aldo/keto reductase family protein	0	1	0.000102908	1	-0.00223	1
chrEMRSA15:625459:C:T	aldo/keto reductase family protein	NA	NA	2.84272e-05	1	-3.37e-07	1
chrEMRSA15:625480:G:A		NA	NA	-6.82303e-05	1	-1.11e-06	1
chrEMRSA15:625481:T:C		0	1	2.29855e-06	1	-1.45e-07	1
chrEMRSA15:625484:T:C		NA	NA	2.68033e-05	1	NA	NA
chrEMRSA15:625487:C:T		0	1	4.0231e-06	1	-1.81e-06	1
chrEMRSA15:625493:G:A		NA	NA	1.46991e-05	1	NA	NA
chrEMRSA15:625495:G:T		NA	NA	-4.61197e-06	1	NA	NA
chrEMRSA15:625497:C:A		NA	NA	1.14024e-05	1	NA	NA
chrEMRSA15:625497:C:T		NA	NA	-3.97833e-05	1	NA	NA
chrEMRSA15:625504:C:T		NA	NA	1.81981e-05	1	-3.79e-07	1
chrEMRSA15:625515:G:A		NA	NA	-3.1958e-05	1	NA	NA
chrEMRSA15:625522:G:T		NA	NA	3.324e-06	1	NA	NA
chrEMRSA15:625522:G:A		NA	NA	-1.9866e-05	1	NA	NA
chrEMRSA15:625524:A:T		0	1	-2.61309e-05	1	-2.84e-06	1
chrEMRSA15:625536:A:G		NA	NA	-8.75948e-06	1	NA	NA
chrEMRSA15:625538:T:A		NA	NA	1.87652e-05	1	NA	NA
chrEMRSA15:625551:G:A		NA	NA	7.12678e-06	1	NA	NA
chrEMRSA15:625557:G:A		NA	NA	3.33608e-05	1	NA	NA
chrEMRSA15:625557:G:T		NA	NA	3.50736e-06	1	NA	NA
chrEMRSA15:625559:G:T		NA	NA	6.43013e-05	1	NA	NA
chrEMRSA15:625559:G:A		NA	NA	-2.78368e-06	1	-2.47e-08	1
chrEMRSA15:625564:T:C		0	1	-3.33075e-05	1	-0.000185	1
chrEMRSA15:625570:G:A		NA	NA	-3.92734e-05	1	NA	NA
chrEMRSA15:625570:gctt:g		NA	NA	7.83056e-06	1	NA	NA
chrEMRSA15:625571:C:G		NA	NA	-2.48068e-05	1	NA	NA
chrEMRSA15:625581:T:C		0	1	0.00040316	1	-0.000415	1
chrEMRSA15:625582:C:T		0	1	0.00030599	1	-0.000386	1
chrEMRSA15:625582:C:A		NA	NA	0	1	NA	NA
chrEMRSA15:625582:C:G		NA	NA	0	1	NA	NA
chrEMRSA15:625589:ag:a		0	1	-2.79669e-06	1	NA	NA
chrEMRSA15:625593:gc:g		NA	NA	-0.000119942	1	-4.02e-07	1
chrEMRSA15:625595:C:T		NA	NA	2.06738e-06	1	NA	NA
chrEMRSA15:625597:C:A		NA	NA	2.44098e-05	1	NA	NA
chrEMRSA15:625602:C:A		NA	NA	-2.91288e-05	1	NA	NA
chrEMRSA15:625602:C:T		0	1	0.000488379	1	-0.0365	1
chrEMRSA15:625613:G:A		0	1	3.10702e-05	1	-1.09e-07	1
chrEMRSA15:625617:A:T		NA	NA	-1.86106e-06	1	NA	NA
chrEMRSA15:625626:A:G		0	1	9.34074e-07	1	NA	NA
chrEMRSA15:625629:G:A		NA	NA	-0.000119942	1	-4.02e-07	1
chrEMRSA15:625630:G:A		NA	NA	-5.68908e-05	1	-5.08e-08	1
chrEMRSA15:625631:C:T		NA	NA	-2.27602e-05	1	NA	NA
chrEMRSA15:625636:C:T		0	1	1.34544e-05	1	-2.68e-05	1
chrEMRSA15:625637:A:G		NA	1	-0.000193264	1	3.94e-06	1
chrEMRSA15:625642:ggggt:g		0	1	8.94505e-06	1	-3.59e-09	1
chrEMRSA15:625644:ggt:g		NA	NA	-8.73531e-05	1	-3.67e-06	1
chrEMRSA15:625645:G:A		0	1	-1.50996e-05	1	NA	NA
chrEMRSA15:625645:gtgt:g		NA	NA	-1.93896e-05	1	NA	NA
chrEMRSA15:625645:gtgt:ggt		NA	NA	-1.57837e-05	1	NA	NA
chrEMRSA15:625647:G:A		NA	NA	-1.52049e-05	1	NA	NA
chrEMRSA15:625647:gt:g		NA	NA	3.41629e-05	1	-7.88e-08	1
chrEMRSA15:625648:T:G		NA	NA	-9.26845e-05	1	-9.19e-08	1
chrEMRSA15:625648:t:tG		NA	NA	2.16702e-05	1	NA	NA
chrEMRSA15:625649:G:T		NA	NA	2.50911e-05	1	NA	NA
chrEMRSA15:625651:g:gC		0	1	-2.0738e-07	1	NA	NA
chrEMRSA15:625652:C:G		NA	NA	1.0006e-05	1	NA	NA
chrEMRSA15:625652:C:T		0	1	6.10521e-05	1	-7.27e-06	1
chrEMRSA15:625660:C:A		NA	NA	-3.82203e-06	1	NA	NA
chrEMRSA15:625660:C:T		NA	NA	8.6602e-06	1	-3.05e-08	1
chrEMRSA15:625664:G:A		NA	NA	2.06379e-05	1	-5.88e-08	1
chrEMRSA15:625665:A:G		NA	NA	-1.66163e-05	1	NA	NA
chrEMRSA15:625667:T:A		NA	NA	-1.29857e-05	1	NA	NA
chrEMRSA15:625670:c:cGA		NA	NA	4.70936e-06	1	NA	NA
chrEMRSA15:625671:A:G		9.788	1	-9.42754e-05	1	-1.47e-06	1
chrEMRSA15:625671:A:T		NA	NA	0	1	NA	NA
chrEMRSA15:625671:A:C		NA	NA	0	1	NA	NA
chrEMRSA15:625673:A:C		NA	NA	1.53262e-09	1	NA	NA
chrEMRSA15:625675:A:T		NA	NA	-1.52978e-06	1	NA	NA
chrEMRSA15:625675:ag:a		NA	NA	-1.31126e-05	1	NA	NA
chrEMRSA15:625679:A:T		NA	NA	9.04302e-07	1	NA	NA
chrEMRSA15:625679:A:G		0	1	1.66133e-06	1	NA	NA
chrEMRSA15:625688:G:A		NA	NA	2.08598e-05	1	-1.12e-08	1
chrEMRSA15:625689:C:T		NA	NA	4.87814e-05	1	NA	NA
chrEMRSA15:625689:C:A		NA	NA	-6.98362e-06	1	NA	NA
chrEMRSA15:625694:T:C		0	1	-8.85619e-05	1	-9.56e-07	1
chrEMRSA15:625694:T:A		NA	NA	0	1	NA	NA
chrEMRSA15:625694:T:G		NA	NA	-2.21173e-05	1	-1.03e-06	1
chrEMRSA15:625695:A:G		0	1	-9.12999e-05	1	-2.7e-06	1
chrEMRSA15:625696:A:G		NA	NA	-1.48056e-05	1	NA	NA
chrEMRSA15:625700:g:gGGGT		NA	NA	1.02889e-05	1	NA	NA
chrEMRSA15:625701:g:gGGC		NA	NA	1.01389e-05	1	NA	NA
chrEMRSA15:625701:g:gT		NA	NA	-3.75502e-07	1	-1.01e-05	1
chrEMRSA15:625702:C:T		NA	NA	-3.75502e-07	1	-1.01e-05	1
chrEMRSA15:625702:C:G		NA	NA	0	1	NA	NA
chrEMRSA15:625702:cg:cGg		NA	NA	1.60541e-05	1	NA	NA
chrEMRSA15:625702:cg:c		0	1	-3.20673e-07	1	-1.66e-08	1
chrEMRSA15:625705:G:T		0	1	1.19734e-05	1	NA	NA
chrEMRSA15:625712:C:T		NA	NA	5.51901e-06	1	NA	NA
chrEMRSA15:625714:T:C		NA	NA	-4.73894e-06	1	NA	NA
chrEMRSA15:625717:A:T		NA	NA	-1.4695e-05	1	NA	NA
chrEMRSA15:625723:G:A		NA	NA	9.01969e-06	1	NA	NA
chrEMRSA15:625726:A:G		NA	NA	-9.68394e-06	1	-2.16e-09	1
chrEMRSA15:625726:A:C		NA	NA	0	1	NA	NA
chrEMRSA15:625730:G:T		NA	NA	-1.95069e-05	1	-2.73e-05	1
chrEMRSA15:625731:A:T		NA	NA	-7.01103e-05	1	-1.7e-09	1
chrEMRSA15:625731:A:C		NA	NA	-4.9037e-06	1	NA	NA
chrEMRSA15:625731:A:G		NA	NA	0	1	NA	NA
chrEMRSA15:625733:A:G		0	1	1.7605e-05	1	-1.17e-06	1
chrEMRSA15:625740:A:G		NA	NA	1.76032e-05	1	-1.47e-06	1
chrEMRSA15:625741:A:G		NA	NA	-6.4014e-06	1	NA	NA
chrEMRSA15:625749:C:T		0	1	4.20104e-06	1	-4.71e-06	1
chrEMRSA15:625754:tgg:tGgg		0	1	0.00019631	1	-0.00378	1
chrEMRSA15:625754:tgg:tGGgg		NA	NA	0	1	NA	NA
chrEMRSA15:625754:tgg:tg		0	1	2.82013e-05	1	-8.01e-05	1
chrEMRSA15:625754:tgg:t		NA	NA	0	1	NA	NA
chrEMRSA15:625758:G:T		NA	NA	-3.79186e-05	1	-3.65e-06	1
chrEMRSA15:625758:g:gT		NA	NA	6.35653e-05	1	NA	NA
chrEMRSA15:625758:g:gGT		NA	NA	0	1	NA	NA
chrEMRSA15:625759:G:T		NA	NA	3.12174e-06	1	-2.54e-08	1
chrEMRSA15:625761:G:A		NA	NA	1.12385e-05	1	-4.42e-08	1
chrEMRSA15:625761:ga:g		0	1	-4.29371e-06	1	-3.42e-07	1
chrEMRSA15:625762:A:G		0	1	3.43558e-06	1	-2.57e-07	1
chrEMRSA15:625764:G:A		NA	NA	-7.21552e-06	1	NA	NA
chrEMRSA15:625779:G:T		NA	NA	0.000169292	1	-1.34e-08	1
chrEMRSA15:625808:T:C		NA	NA	-0.000120008	1	-1.55e-06	1
chrEMRSA15:625816:G:A		NA	NA	-0.000120008	1	-1.55e-06	1
chrEMRSA15:625819:G:T		NA	NA	0.000943653	1	-1.53e-06	1
chrEMRSA15:625821:T:C		NA	NA	-0.000120008	1	-1.55e-06	1
chrEMRSA15:625828:G:A		NA	NA	-6.71304e-06	1	NA	NA
chrEMRSA15:625828:G:T		NA	NA	0	1	NA	NA
chrEMRSA15:625828:g:gT		NA	NA	5.85601e-06	1	NA	NA
chrEMRSA15:625829:G:T		NA	NA	4.21542e-05	1	NA	NA
chrEMRSA15:625829:g:gC		0	1.10477e-17	0.0179792	3.97895e-07	-0.0741	2.46507e-22
chrEMRSA15:625829:g:gT		NA	NA	0.000328219	1	-2.08e-06	1
chrEMRSA15:625830:A:T		NA	NA	-6.71304e-06	1	NA	NA
chrEMRSA15:625833:A:G		0	1	3.52387e-06	1	-2.58e-05	1
chrEMRSA15:625835:G:A		0	1	0.000313524	1	-0.0563	1
chrEMRSA15:625841:T:C		NA	NA	0.000107514	1	-1.74e-05	1
chrEMRSA15:625842:C:T		0	1	-6.77367e-06	1	-9.39e-06	1
chrEMRSA15:625843:G:A		NA	NA	-3.47858e-05	1	NA	NA
chrEMRSA15:625844:T:G		NA	NA	6.04378e-07	1	NA	NA
chrEMRSA15:625844:T:A		NA	NA	-8.73531e-05	1	-3.67e-06	1
chrEMRSA15:625852:A:C		NA	NA	1.81981e-05	1	-3.79e-07	1
chrEMRSA15:625853:T:C		NA	NA	5.17402e-05	1	NA	NA
chrEMRSA15:625860:G:T		NA	NA	1.01227e-05	1	NA	NA
chrEMRSA15:625873:T:C		NA	NA	-3.37626e-05	1	-6.41e-07	1
chrEMRSA15:625875:C:T		NA	NA	2.31347e-05	1	-6.57e-07	1
chrEMRSA15:625879:T:C		NA	NA	0.000383612	1	-3.43e-06	1
chrEMRSA15:625886:G:A		NA	NA	5.52607e-05	1	NA	NA
chrEMRSA15:625887:C:T		NA	NA	0.000547872	1	-3.83e-06	1
chrEMRSA15:625889:A:G		NA	NA	-8.73531e-05	1	-3.67e-06	1
chrEMRSA15:625890:A:G		NA	NA	-0.000120008	1	-1.55e-06	1
chrEMRSA15:625911:G:C		NA	NA	1.2913e-05	1	NA	NA
chrEMRSA15:625913:A:G		NA	NA	3.90333e-05	1	NA	NA
chrEMRSA15:625921:A:G		NA	NA	0.000406963	1	-1.07e-06	1
chrEMRSA15:625927:A:G		NA	NA	4.60552e-06	1	NA	NA
chrEMRSA15:625929:A:G		NA	NA	-1.57837e-05	1	NA	NA
chrEMRSA15:625930:T:A		NA	NA	-0.000120008	1	-1.55e-06	1
chrEMRSA15:625933:A:T		NA	NA	-0.000120008	1	-1.55e-06	1
chrEMRSA15:625935:T:C		NA	NA	-0.000120008	1	-1.55e-06	1
chrEMRSA15:625953:G:T		NA	NA	-8.73531e-05	1	-3.67e-06	1
chrEMRSA15:625979:G:A	conserved hypothetical protein	NA	NA	-3.1066e-05	1	NA	NA
chrEMRSA15:625983:G:A	conserved hypothetical protein	NA	NA	-0.000120008	1	-1.55e-06	1
chrEMRSA15:625985:G:T	conserved hypothetical protein	NA	NA	2.31803e-05	1	NA	NA
chrEMRSA15:625986:T:C	conserved hypothetical protein	0	1	1.64164e-06	1	-1.76e-05	1
chrEMRSA15:625988:G:A	conserved hypothetical protein	NA	NA	-3.16283e-05	1	NA	NA
chrEMRSA15:625992:A:G	conserved hypothetical protein	NA	NA	6.7713e-06	1	NA	NA
chrEMRSA15:625998:T:C	conserved hypothetical protein	0	1	9.83103e-06	1	-0.000204	1
chrEMRSA15:626002:A:G	conserved hypothetical protein	NA	NA	-1.9866e-05	1	NA	NA
chrEMRSA15:626008:C:T	conserved hypothetical protein	0	1	-3.39965e-06	1	-3.12e-06	1
chrEMRSA15:626022:C:T	conserved hypothetical protein	NA	NA	-0.000120008	1	-1.55e-06	1
chrEMRSA15:626023:G:T	conserved hypothetical protein	NA	NA	1.62786e-05	1	NA	NA
chrEMRSA15:626024:C:T	conserved hypothetical protein	0	1	-4.29371e-06	1	-3.42e-07	1
chrEMRSA15:626029:C:T	conserved hypothetical protein	0	1	7.6826e-07	1	-4.06e-08	1
chrEMRSA15:626035:T:C	conserved hypothetical protein	NA	NA	0.000328219	1	-2.08e-06	1
chrEMRSA15:626041:T:C	conserved hypothetical protein	0	1	-6.9587e-06	1	NA	NA
chrEMRSA15:626096:A:G	conserved hypothetical protein	0	1	1.17431e-05	1	NA	NA
chrEMRSA15:626101:G:A	conserved hypothetical protein	NA	NA	0.000449423	1	-3.6e-06	1
chrEMRSA15:626102:C:T	conserved hypothetical protein	NA	NA	-5.08991e-06	1	-5.47e-08	1
chrEMRSA15:626120:A:T	conserved hypothetical protein	NA	NA	2.18645e-05	1	-3.2e-07	1
chrEMRSA15:626122:G:T	conserved hypothetical protein	NA	NA	-8.73531e-05	1	-3.67e-06	1
chrEMRSA15:626130:C:T	conserved hypothetical protein	NA	NA	1.00424e-05	1	NA	NA
chrEMRSA15:626137:C:T	conserved hypothetical protein	NA	NA	-4.24664e-05	1	NA	NA
chrEMRSA15:626138:C:T	conserved hypothetical protein	NA	NA	0.000102235	1	NA	NA
chrEMRSA15:626139:G:A	conserved hypothetical protein	NA	NA	-1.82185e-05	1	-4.55e-06	1
chrEMRSA15:626151:A:G	conserved hypothetical protein	NA	NA	8.34191e-06	1	NA	NA
chrEMRSA15:626152:A:G	conserved hypothetical protein	NA	NA	8.34191e-06	1	NA	NA
chrEMRSA15:626160:T:A	conserved hypothetical protein	NA	NA	-0.000120008	1	-1.55e-06	1
chrEMRSA15:626161:A:G	conserved hypothetical protein	0	1	7.81108e-06	1	NA	NA
chrEMRSA15:626169:A:G	conserved hypothetical protein	NA	NA	0.000943653	1	-1.53e-06	1
chrEMRSA15:626180:C:T	conserved hypothetical protein	NA	NA	3.73645e-06	1	NA	NA
chrEMRSA15:626186:C:T	conserved hypothetical protein	NA	NA	-2.98245e-05	1	NA	NA
chrEMRSA15:626196:G:A	conserved hypothetical protein	NA	NA	9.25443e-06	1	NA	NA
chrEMRSA15:626196:G:C	conserved hypothetical protein	0	1	2.0445e-05	1	-3.37e-07	1
chrEMRSA15:626209:G:T	conserved hypothetical protein	NA	NA	0.000119225	1	NA	NA
chrEMRSA15:626209:G:A	conserved hypothetical protein	NA	NA	0	1	NA	NA
chrEMRSA15:626211:A:G	conserved hypothetical protein	NA	NA	0.000119225	1	NA	NA
chrEMRSA15:626217:G:A	conserved hypothetical protein	NA	NA	9.40135e-05	1	NA	NA
chrEMRSA15:626217:G:T	conserved hypothetical protein	NA	NA	0	1	NA	NA
chrEMRSA15:626222:C:T	conserved hypothetical protein	NA	NA	-1.25724e-05	1	NA	NA
chrEMRSA15:626225:T:G	conserved hypothetical protein	NA	NA	-1.44867e-05	1	NA	NA
chrEMRSA15:626229:C:A	conserved hypothetical protein	NA	NA	9.59515e-05	1	NA	NA
chrEMRSA15:626229:C:T	conserved hypothetical protein	NA	NA	-8.73531e-05	1	-3.67e-06	1
chrEMRSA15:626237:G:T	conserved hypothetical protein	NA	NA	-4.18139e-05	1	NA	NA
chrEMRSA15:626238:G:A	conserved hypothetical protein	NA	NA	1.02049e-05	1	NA	NA
chrEMRSA15:626248:T:C	conserved hypothetical protein	NA	NA	0.000149823	1	NA	NA
chrEMRSA15:626262:A:T	conserved hypothetical protein	NA	NA	0.000273775	1	-2.2e-06	1
chrEMRSA15:626278:G:T	conserved hypothetical protein	NA	NA	-3.79186e-05	1	-3.65e-06	1
chrEMRSA15:626289:C:T	conserved hypothetical protein	NA	NA	0.000381567	1	-2.49e-06	1
chrEMRSA15:626295:G:A	conserved hypothetical protein	NA	NA	6.13282e-05	1	-9.72e-08	1
chrEMRSA15:626299:T:G	conserved hypothetical protein	NA	NA	-1.16735e-05	1	NA	NA
chrEMRSA15:626319:T:G	conserved hypothetical protein	NA	NA	-3.84189e-06	1	-5.2e-08	1
chrEMRSA15:626320:G:A	conserved hypothetical protein	NA	NA	1.4434e-06	1	NA	NA
chrEMRSA15:626320:G:T	conserved hypothetical protein	NA	NA	-3.84189e-06	1	-5.2e-08	1
chrEMRSA15:626321:G:A	conserved hypothetical protein	NA	NA	2.54667e-05	1	NA	NA
chrEMRSA15:626328:T:C	conserved hypothetical protein	NA	NA	0.000328219	1	-2.08e-06	1
chrEMRSA15:626331:A:G	conserved hypothetical protein	NA	NA	5.17402e-05	1	NA	NA
chrEMRSA15:626337:A:T	conserved hypothetical protein	NA	NA	8.34191e-06	1	NA	NA
chrEMRSA15:626338:A:T	conserved hypothetical protein	NA	NA	-1.72207e-05	1	NA	NA
chrEMRSA15:626342:C:A	conserved hypothetical protein	NA	NA	1.02753e-05	1	NA	NA
chrEMRSA15:626342:C:T	conserved hypothetical protein	NA	NA	3.27942e-05	1	NA	NA
chrEMRSA15:626346:G:T	conserved hypothetical protein	NA	NA	-6.69613e-05	1	NA	NA
chrEMRSA15:626351:C:A	conserved hypothetical protein	0	1	-5.08582e-06	1	-2.07e-08	1
chrEMRSA15:626351:C:T	conserved hypothetical protein	NA	NA	-1.1806e-05	1	NA	NA
chrEMRSA15:626358:G:T	conserved hypothetical protein	NA	NA	0.000328219	1	-2.08e-06	1
chrEMRSA15:626363:T:C	conserved hypothetical protein	0	1	1.27805e-06	1	-4.23e-08	1
chrEMRSA15:626379:C:T	conserved hypothetical protein	0	1	6.67346e-05	1	NA	NA
chrEMRSA15:626390:C:T	conserved hypothetical protein	0	1	9.41039e-06	1	-1.24e-06	1
chrEMRSA15:626403:T:C	conserved hypothetical protein	NA	NA	0.000328219	1	-2.08e-06	1
chrEMRSA15:626414:G:A	conserved hypothetical protein	NA	NA	-2.21173e-05	1	-1.03e-06	1
chrEMRSA15:626418:T:G	conserved hypothetical protein	NA	NA	1.79958e-06	1	NA	NA
chrEMRSA15:626421:T:A	conserved hypothetical protein	NA	NA	-8.73531e-05	1	-3.67e-06	1
chrEMRSA15:626431:G:A	conserved hypothetical protein	NA	NA	3.87088e-06	1	NA	NA
chrEMRSA15:626433:T:A	conserved hypothetical protein	NA	NA	-3.79186e-05	1	-3.65e-06	1
chrEMRSA15:626436:C:T	conserved hypothetical protein	0	1	2.51839e-06	1	-1.02e-05	1
chrEMRSA15:626439:C:T	conserved hypothetical protein	NA	NA	-8.73531e-05	1	-3.67e-06	1
chrEMRSA15:626439:C:A	conserved hypothetical protein	0	1	-1.16806e-06	1	-7.01e-08	1
chrEMRSA15:626451:C:T	conserved hypothetical protein	NA	NA	-4.0178e-05	1	-2.01e-06	1
chrEMRSA15:626458:T:C	conserved hypothetical protein	NA	NA	-3.75502e-07	1	-1.01e-05	1
chrEMRSA15:626469:A:G	conserved hypothetical protein	NA	NA	8.03984e-06	1	NA	NA
chrEMRSA15:626472:T:A	conserved hypothetical protein	NA	NA	-2.09161e-05	1	NA	NA
chrEMRSA15:626475:G:A	conserved hypothetical protein	NA	NA	5.78097e-06	1	NA	NA
chrEMRSA15:626482:A:C	conserved hypothetical protein	NA	NA	3.2204e-06	1	NA	NA
chrEMRSA15:626483:G:A	conserved hypothetical protein	NA	NA	-2.05269e-06	1	NA	NA
chrEMRSA15:626484:T:A	conserved hypothetical protein	NA	NA	3.51024e-06	1	NA	NA
chrEMRSA15:626485:A:C	conserved hypothetical protein	NA	NA	2.64333e-07	1	NA	NA
chrEMRSA15:626490:G:T	conserved hypothetical protein	NA	NA	-3.63693e-06	1	NA	NA
chrEMRSA15:626498:A:T		NA	NA	1.81981e-05	1	-3.79e-07	1
chrEMRSA15:626499:C:A		NA	NA	1.81981e-05	1	-3.79e-07	1
chrEMRSA15:626499:C:T		NA	NA	3.01343e-05	1	NA	NA
chrEMRSA15:626503:C:T		0	1	1.71691e-05	1	NA	NA
chrEMRSA15:626507:a:aT		NA	NA	-0.000120008	1	-1.55e-06	1
chrEMRSA15:626511:T:A		NA	NA	-0.000120008	1	-1.55e-06	1
chrEMRSA15:626514:A:G		NA	NA	-2.47586e-05	1	NA	NA
chrEMRSA15:626521:G:A		NA	NA	0.00010428	1	-2.04e-05	1
chrEMRSA15:626522:a:aT		NA	NA	2.83193e-05	1	-5.86e-07	1
chrEMRSA15:626523:T:A		NA	NA	-0.000120008	1	-1.55e-06	1
chrEMRSA15:626534:g:gTTATTTT		NA	NA	1.93692e-06	1	NA	NA
chrEMRSA15:626537:att:at		0	1	0.000247871	1	-4.09e-07	1
chrEMRSA15:626537:att:aTtt		NA	NA	0.000381567	1	-2.49e-06	1
chrEMRSA15:626537:att:aTTtt		NA	NA	0	1	NA	NA
chrEMRSA15:626537:att:a		NA	NA	0	1	NA	NA
chrEMRSA15:626543:tattttta:t		NA	NA	3.01505e-05	1	NA	NA
chrEMRSA15:626560:G:T		NA	NA	-1.57861e-05	1	-4.92e-06	1
chrEMRSA15:626560:gaaaatata:g		0	1	3.4139e-05	1	-8.17e-07	1
chrEMRSA15:626563:A:T		0	1	4.16099e-06	1	-2.96e-08	1
chrEMRSA15:626571:T:A		0	1	4.47243e-05	1	-2.17e-05	1
chrEMRSA15:626592:C:T		0	1	3.33868e-05	1	-0.000266	1
chrEMRSA15:626652:a:aG		NA	NA	-7.50075e-05	1	NA	NA
chrEMRSA15:626658:G:A		NA	NA	-1.58496e-05	1	NA	NA
chrEMRSA15:626673:G:T	putative acetyltransferase	NA	NA	2.84272e-05	1	-3.37e-07	1
chrEMRSA15:626674:G:T	putative acetyltransferase	NA	NA	9.3964e-06	1	NA	NA
chrEMRSA15:626679:A:G	putative acetyltransferase	NA	NA	8.48081e-05	1	NA	NA
chrEMRSA15:626684:C:T	putative acetyltransferase	NA	NA	1.04375e-05	1	NA	NA
chrEMRSA15:626685:A:G	putative acetyltransferase	0	1	-6.83627e-06	1	-3.16e-08	1
chrEMRSA15:626689:G:A	putative acetyltransferase	NA	NA	0.000101585	1	NA	NA
chrEMRSA15:626695:G:T	putative acetyltransferase	0	1	3.05061e-05	1	-0.00105	1
chrEMRSA15:626728:G:T	putative acetyltransferase	0	1	-4.15169e-07	1	-1.8e-06	1
chrEMRSA15:626729:C:T	putative acetyltransferase	NA	NA	-4.33636e-06	1	NA	NA
chrEMRSA15:626745:C:T	putative acetyltransferase	NA	NA	-0.000120008	1	-1.55e-06	1
chrEMRSA15:626762:C:A	putative acetyltransferase	0	1	4.20104e-06	1	-4.71e-06	1
chrEMRSA15:626769:A:G	putative acetyltransferase	NA	NA	-1.57861e-05	1	-4.92e-06	1
chrEMRSA15:626775:T:C	putative acetyltransferase	NA	NA	-3.75502e-07	1	-1.01e-05	1
chrEMRSA15:626778:C:T	putative acetyltransferase	NA	NA	0.000328219	1	-2.08e-06	1
chrEMRSA15:626803:C:T	putative acetyltransferase	NA	NA	-8.73531e-05	1	-3.67e-06	1
chrEMRSA15:626806:C:T	putative acetyltransferase	NA	NA	7.60303e-06	1	NA	NA
chrEMRSA15:626821:C:T	putative acetyltransferase	NA	NA	-1.78835e-05	1	NA	NA
chrEMRSA15:626853:A:T	putative acetyltransferase	NA	NA	-8.73531e-05	1	-3.67e-06	1
chrEMRSA15:626865:C:T	putative acetyltransferase	NA	NA	-1.57861e-05	1	-4.92e-06	1
chrEMRSA15:626871:C:A	putative acetyltransferase	0	1	-2.21887e-06	1	-4.25e-08	1
chrEMRSA15:626921:T:G	putative acetyltransferase	0	1	-2.38739e-05	1	-4.06e-07	1
chrEMRSA15:626927:C:T	putative acetyltransferase	0	1	-2.38739e-05	1	-4.06e-07	1
chrEMRSA15:626961:G:A	putative acetyltransferase	NA	NA	0.000328219	1	-2.08e-06	1
chrEMRSA15:626967:T:C	putative acetyltransferase	0	1	-2.69296e-06	1	-2.79e-06	1
chrEMRSA15:626968:G:T	putative acetyltransferase	NA	NA	-5.29439e-06	1	NA	NA
chrEMRSA15:626969:A:G	putative acetyltransferase	NA	NA	-1.57861e-05	1	-4.92e-06	1
chrEMRSA15:626973:A:G	putative acetyltransferase	0	1	4.31065e-06	1	-5.91e-06	1
chrEMRSA15:626986:G:A	putative acetyltransferase	NA	NA	3.30925e-05	1	NA	NA
chrEMRSA15:626989:G:T	putative acetyltransferase	NA	NA	-3.75502e-07	1	-1.01e-05	1
chrEMRSA15:626995:T:A	putative acetyltransferase	NA	NA	1.98095e-05	1	NA	NA
chrEMRSA15:627009:C:T	putative acetyltransferase	NA	NA	-1.82185e-05	1	-4.55e-06	1
chrEMRSA15:627048:C:T	putative acetyltransferase	NA	NA	-3.79186e-05	1	-3.65e-06	1
chrEMRSA15:627053:A:T	putative acetyltransferase	NA	NA	6.62598e-06	1	-4e-06	1
chrEMRSA15:627068:C:A	putative acetyltransferase	NA	NA	0.000328219	1	-2.08e-06	1
chrEMRSA15:627077:G:A	putative acetyltransferase	0	1	3.5825e-06	1	NA	NA
chrEMRSA15:627085:G:C	putative acetyltransferase	NA	NA	0.000478405	1	-1.85e-06	1
chrEMRSA15:627090:A:G	putative acetyltransferase	NA	NA	2.60523e-05	1	NA	NA
chrEMRSA15:627102:C:T	putative acetyltransferase	NA	NA	-1.20299e-05	1	NA	NA
chrEMRSA15:627122:T:A	putative acetyltransferase	NA	NA	2.56295e-05	1	NA	NA
chrEMRSA15:627133:G:T	putative acetyltransferase	0	1	5.73997e-05	1	NA	NA
chrEMRSA15:627134:C:T	putative acetyltransferase	NA	NA	0.000328219	1	-2.08e-06	1
chrEMRSA15:627142:G:A		0	1	3.33868e-05	1	-0.000266	1
chrEMRSA15:627142:g:gCGCGT		NA	NA	3.89067e-06	1	NA	NA
chrEMRSA15:627148:T:A		NA	NA	7.64621e-06	1	NA	NA
chrEMRSA15:627164:C:T		NA	NA	-0.000108694	1	-6.8e-08	1
chrEMRSA15:627165:G:A		NA	NA	4.87137e-06	1	NA	NA
chrEMRSA15:627178:A:C		NA	NA	-1.28598e-05	1	NA	NA
chrEMRSA15:627184:A:G	putative phosphohydrolase	NA	NA	0.000114611	1	-9.24e-07	1
chrEMRSA15:627194:A:T	putative phosphohydrolase	NA	NA	-0.000150598	1	-9.52e-06	1
chrEMRSA15:627200:A:G	putative phosphohydrolase	NA	NA	2.99287e-05	1	-4.5e-06	1
chrEMRSA15:627234:C:T	putative phosphohydrolase	NA	NA	0.000528243	1	-9.47e-07	1
chrEMRSA15:627237:G:A	putative phosphohydrolase	NA	NA	-1.06465e-05	1	NA	NA
chrEMRSA15:627292:A:G	putative phosphohydrolase	NA	NA	-1.06918e-05	1	NA	NA
chrEMRSA15:627300:C:T	putative phosphohydrolase	NA	NA	0.000827724	1	-1.26e-06	1
chrEMRSA15:627325:C:T	putative phosphohydrolase	NA	NA	0.00118072	1	-5.15e-06	1
chrEMRSA15:627336:G:T	putative phosphohydrolase	NA	NA	-8.73531e-05	1	-3.67e-06	1
chrEMRSA15:627350:A:G	putative phosphohydrolase	0	1	1.14343e-06	1	-1.4e-07	1
chrEMRSA15:627351:C:T	putative phosphohydrolase	NA	NA	0.000283511	1	-3.23e-06	1
chrEMRSA15:627369:C:T	putative phosphohydrolase	NA	NA	-1.57861e-05	1	-4.92e-06	1
chrEMRSA15:627408:A:T	putative phosphohydrolase	NA	NA	-1.85578e-06	1	-8.95e-06	1
chrEMRSA15:627420:G:A	putative phosphohydrolase	NA	NA	4.78673e-05	1	-5.06e-06	1
chrEMRSA15:627423:A:C	putative phosphohydrolase	0	1	3.13093e-06	1	NA	NA
chrEMRSA15:627542:A:T	putative phosphohydrolase	NA	NA	7.41749e-06	1	NA	NA
chrEMRSA15:627543:C:T	putative phosphohydrolase	0	1	3.60435e-06	1	NA	NA
chrEMRSA15:627552:A:T	putative phosphohydrolase	NA	NA	-3.71285e-05	1	-1.78e-05	1
chrEMRSA15:627555:C:T	putative phosphohydrolase	NA	NA	-1.84855e-05	1	-6.98e-06	1
chrEMRSA15:627558:A:T	putative phosphohydrolase	NA	NA	0.00113173	1	-2.18e-06	1
chrEMRSA15:627563:C:T	putative phosphohydrolase	NA	NA	6.62598e-06	1	-4e-06	1
chrEMRSA15:627573:T:C	putative phosphohydrolase	0	1	1.86604e-06	1	-5.25e-08	1
chrEMRSA15:627601:C:T	putative phosphohydrolase	NA	NA	5.20061e-07	1	NA	NA
chrEMRSA15:627609:G:A	putative phosphohydrolase	NA	NA	0.000961518	1	-2.59e-06	1
chrEMRSA15:627610:G:T	putative phosphohydrolase	NA	NA	0.00124834	1	-1.53e-06	1
chrEMRSA15:627629:A:T	putative phosphohydrolase	NA	NA	-1.43535e-05	1	NA	NA
chrEMRSA15:627635:C:A	putative phosphohydrolase	0	1	-1.96968e-05	1	NA	NA
chrEMRSA15:627653:C:T	putative phosphohydrolase	NA	NA	1.0809e-05	1	NA	NA
chrEMRSA15:627687:T:G	putative phosphohydrolase	NA	NA	-0.00338138	1	5.4e-07	1
chrEMRSA15:627738:C:T	putative phosphohydrolase	NA	NA	2.46258e-05	1	NA	NA
chrEMRSA15:627747:A:G	putative phosphohydrolase	NA	NA	0.00113173	1	-2.18e-06	1
chrEMRSA15:627756:T:C	putative phosphohydrolase	0	1	-1.76902e-07	1	-3.96e-06	1
chrEMRSA15:627758:C:T	putative phosphohydrolase	NA	NA	-3.26223e-06	1	NA	NA
chrEMRSA15:627771:A:G	putative phosphohydrolase	NA	NA	-0.00176992	1	9.68e-07	1
chrEMRSA15:627775:A:C	putative phosphohydrolase	0	1	3.04626e-05	1	-3.2e-07	1
chrEMRSA15:627788:T:C	putative phosphohydrolase	0	1	3.02861e-07	1	-3.72e-07	1
chrEMRSA15:627810:A:G	putative phosphohydrolase	NA	NA	-4.30375e-05	1	-2.1e-05	1
chrEMRSA15:627816:T:C	putative phosphohydrolase	NA	NA	-0.00209543	1	1.12e-06	1
chrEMRSA15:627879:A:G	putative phosphohydrolase	NA	NA	0.00052823	1	-5.28e-06	1
chrEMRSA15:627885:T:C	putative phosphohydrolase	NA	NA	-0.00188828	1	1.91e-06	1
chrEMRSA15:627888:C:T	putative phosphohydrolase	NA	NA	-0.000120008	1	-1.55e-06	1
chrEMRSA15:627890:A:G	putative phosphohydrolase	0	1	-1.11263e-07	1	NA	NA
chrEMRSA15:627892:C:T	putative phosphohydrolase	0	1	8.00549e-05	1	-8.64e-05	1
chrEMRSA15:627901:C:T	putative phosphohydrolase	0	1	-1.32432e-06	1	NA	NA
chrEMRSA15:627903:T:C	putative phosphohydrolase	0	1	3.12672e-06	1	-4.93e-08	1
chrEMRSA15:627904:G:A	putative phosphohydrolase	0	1	8.90785e-07	1	NA	NA
chrEMRSA15:627905:G:A	putative phosphohydrolase	0	1	4.12952e-05	1	-3.24e-06	1
chrEMRSA15:627916:C:A	putative phosphohydrolase	NA	NA	-3.2058e-05	1	NA	NA
chrEMRSA15:627916:C:T	putative phosphohydrolase	NA	NA	-2.35359e-06	1	NA	NA
chrEMRSA15:627917:T:C	putative phosphohydrolase	NA	NA	-2.02218e-05	1	NA	NA
chrEMRSA15:627919:C:T	putative phosphohydrolase	0	1	-4.16382e-07	1	NA	NA
chrEMRSA15:627939:C:T	putative phosphohydrolase	NA	NA	2.09031e-05	1	-8.3e-07	1
chrEMRSA15:627962:G:A	putative phosphohydrolase	0	1	2.13268e-06	1	NA	NA
chrEMRSA15:627963:C:T	putative phosphohydrolase	0	1	4.79267e-06	1	-4.65e-06	1
chrEMRSA15:627985:C:T	putative phosphohydrolase	NA	NA	-1.76497e-05	1	NA	NA
chrEMRSA15:627999:A:G	putative phosphohydrolase	NA	NA	-1.95069e-05	1	-2.73e-05	1
chrEMRSA15:628069:G:A	putative phosphohydrolase	NA	NA	5.19662e-06	1	NA	NA
chrEMRSA15:628089:T:A	putative phosphohydrolase	NA	NA	-0.000119942	1	-4.02e-07	1
chrEMRSA15:628093:G:A	putative phosphohydrolase	NA	NA	-4.14717e-05	1	NA	NA
chrEMRSA15:628095:T:C	putative phosphohydrolase	NA	NA	0.00128555	1	-1.54e-06	1
chrEMRSA15:628106:A:G	putative phosphohydrolase	NA	NA	-1.48919e-05	1	NA	NA
chrEMRSA15:628128:T:A	putative phosphohydrolase	NA	NA	-2.89385e-05	1	NA	NA
chrEMRSA15:628129:C:A	putative phosphohydrolase	NA	NA	-0.00022926	1	-5.65e-06	1
chrEMRSA15:628149:t:tC	putative phosphohydrolase	NA	NA	7.16793e-05	1	NA	NA
chrEMRSA15:628152:A:G	putative phosphohydrolase	0	1	-1.4813e-05	1	-1.57e-07	1
chrEMRSA15:628176:A:T	putative phosphohydrolase	NA	NA	-1.00003e-05	1	-7.51e-07	1
chrEMRSA15:628185:G:T	putative phosphohydrolase	NA	NA	-6.82303e-05	1	-1.11e-06	1
chrEMRSA15:628201:G:A	putative phosphohydrolase	NA	NA	7.05657e-06	1	-4.91e-06	1
chrEMRSA15:628202:C:T	putative phosphohydrolase	0	1	1.04648e-07	1	NA	NA
chrEMRSA15:628233:G:A	putative phosphohydrolase	NA	NA	7.05657e-06	1	-4.91e-06	1
chrEMRSA15:628242:A:G	putative phosphohydrolase	NA	NA	-4.56959e-05	1	-3.06e-07	1
chrEMRSA15:628247:C:T	putative phosphohydrolase	0	1	2.35211e-06	1	-2e-06	1
chrEMRSA15:628248:G:T	putative phosphohydrolase	NA	NA	-0.00339854	1	0.000175	1
chrEMRSA15:628248:G:A	putative phosphohydrolase	NA	NA	-8.00249e-06	1	NA	NA
chrEMRSA15:628263:C:T	putative phosphohydrolase	NA	NA	-1.00003e-05	1	-7.51e-07	1
chrEMRSA15:628268:A:G	putative phosphohydrolase	0	1	-3.54055e-05	1	-0.000142	1
chrEMRSA15:628273:C:T	putative phosphohydrolase	0	1	1.76791e-06	1	NA	NA
chrEMRSA15:628275:T:G	putative phosphohydrolase	NA	NA	-0.00175327	1	2.12e-06	1
chrEMRSA15:628285:C:T	putative phosphohydrolase	NA	NA	-1.24859e-05	1	NA	NA
chrEMRSA15:628287:C:T	putative phosphohydrolase	NA	NA	-6.82303e-05	1	-1.11e-06	1
chrEMRSA15:628290:A:G	putative phosphohydrolase	NA	NA	-2.2462e-05	1	NA	NA
chrEMRSA15:628305:A:G	putative phosphohydrolase	NA	NA	0.000406963	1	-1.07e-06	1
chrEMRSA15:628312:G:T	putative phosphohydrolase	0	1	7.62726e-06	1	-4.97e-06	1
chrEMRSA15:628319:C:A	putative phosphohydrolase	NA	NA	0.000939491	1	-8.99e-07	1
chrEMRSA15:628344:T:A	putative phosphohydrolase	NA	NA	-0.00209431	1	1.51e-06	1
chrEMRSA15:628350:C:T	putative phosphohydrolase	NA	NA	1.59909e-05	1	-1.01e-06	1
chrEMRSA15:628359:T:C	putative phosphohydrolase	NA	NA	7.05698e-05	1	NA	NA
chrEMRSA15:628368:C:T	putative phosphohydrolase	NA	NA	1.50986e-07	1	-4.97e-06	1
chrEMRSA15:628378:C:A	putative phosphohydrolase	0	1	4.4192e-06	1	-5.1e-08	1
chrEMRSA15:628383:C:T	putative phosphohydrolase	NA	NA	4.78673e-05	1	-5.06e-06	1
chrEMRSA15:628406:A:G	putative phosphohydrolase	0	1	5.86886e-06	1	-7.32e-05	1
chrEMRSA15:628414:G:A	putative phosphohydrolase	NA	NA	-9.07482e-05	1	-1.78e-06	1
chrEMRSA15:628433:C:T	putative phosphohydrolase	NA	NA	-8.00838e-07	1	NA	NA
chrEMRSA15:628444:G:T	putative phosphohydrolase	NA	NA	3.42472e-05	1	NA	NA
chrEMRSA15:628453:A:C	putative phosphohydrolase	NA	NA	-4.37558e-05	1	NA	NA
chrEMRSA15:628464:T:C	putative phosphohydrolase	NA	NA	0.000330416	1	-4.01e-07	1
chrEMRSA15:628467:G:A	putative phosphohydrolase	0	1	-5.67403e-07	1	NA	NA
chrEMRSA15:628468:C:T	putative phosphohydrolase	0	1	4.06294e-07	1	NA	NA
chrEMRSA15:628478:A:C		NA	NA	-0.00211847	1	8.53e-07	1
chrEMRSA15:628482:G:A		NA	NA	-2.73055e-05	1	-1.02e-05	1
chrEMRSA15:628483:C:A		NA	NA	1.86015e-05	1	-7.51e-07	1
chrEMRSA15:628490:T:G		NA	NA	5.62991e-06	1	NA	NA
chrEMRSA15:628496:C:T		0	1	2.02848e-06	1	-3.47e-08	1
chrEMRSA15:628497:G:A		NA	NA	4.11557e-06	1	NA	NA
chrEMRSA15:628498:T:C		0	1	-1.25468e-05	1	NA	NA
chrEMRSA15:628515:A:G		NA	NA	-1.09442e-06	1	NA	NA
chrEMRSA15:628524:T:C	conserved hypothetical protein	NA	NA	-3.99407e-05	1	NA	NA
chrEMRSA15:628530:A:G	conserved hypothetical protein	NA	NA	4.86325e-05	1	NA	NA
chrEMRSA15:628534:G:A	conserved hypothetical protein	NA	NA	-1.74841e-05	1	-3.73e-06	1
chrEMRSA15:628535:G:T	conserved hypothetical protein	NA	NA	5.91988e-05	1	NA	NA
chrEMRSA15:628542:T:A	conserved hypothetical protein	NA	NA	-2.72896e-05	1	NA	NA
chrEMRSA15:628551:C:T	conserved hypothetical protein	0	1	5.6762e-05	1	-1.13e-05	1
chrEMRSA15:628554:A:T	conserved hypothetical protein	NA	NA	0.000122603	1	NA	NA
chrEMRSA15:628557:A:G	conserved hypothetical protein	NA	NA	0.000122603	1	NA	NA
chrEMRSA15:628560:T:C	conserved hypothetical protein	NA	NA	-2.21173e-05	1	-1.03e-06	1
chrEMRSA15:628567:C:T	conserved hypothetical protein	NA	NA	3.27532e-05	1	NA	NA
chrEMRSA15:628572:T:C	conserved hypothetical protein	NA	NA	-1.5687e-05	1	NA	NA
chrEMRSA15:628572:T:G	conserved hypothetical protein	NA	NA	4.78673e-05	1	-5.06e-06	1
chrEMRSA15:628593:T:C	conserved hypothetical protein	NA	NA	-0.000164089	1	NA	NA
chrEMRSA15:628599:A:G	conserved hypothetical protein	NA	NA	0.000137259	1	NA	NA
chrEMRSA15:628602:T:C	conserved hypothetical protein	NA	NA	0.000218414	1	NA	NA
chrEMRSA15:628602:T:G	conserved hypothetical protein	NA	NA	0	1	NA	NA
chrEMRSA15:628602:T:A	conserved hypothetical protein	NA	NA	0	1	NA	NA
chrEMRSA15:628605:C:T	conserved hypothetical protein	NA	NA	-1.85578e-06	1	-8.95e-06	1
chrEMRSA15:628613:A:G	conserved hypothetical protein	NA	NA	-2.21173e-05	1	-1.03e-06	1
chrEMRSA15:628620:A:G	conserved hypothetical protein	NA	NA	0.000330416	1	-4.01e-07	1
chrEMRSA15:628632:C:T	conserved hypothetical protein	NA	NA	0.000330416	1	-4.01e-07	1
chrEMRSA15:628644:C:A	conserved hypothetical protein	NA	NA	8.34191e-06	1	NA	NA
chrEMRSA15:628652:C:A	conserved hypothetical protein	0	1	-1.83005e-06	1	NA	NA
chrEMRSA15:628655:T:A	conserved hypothetical protein	NA	NA	1.8072e-05	1	-3.4e-07	1
chrEMRSA15:628683:C:T	conserved hypothetical protein	NA	NA	-0.00185564	1	2.2e-06	1
chrEMRSA15:628686:C:T	conserved hypothetical protein	NA	NA	-1.01222e-05	1	-1.29e-06	1
chrEMRSA15:628697:A:C	conserved hypothetical protein	NA	NA	7.41749e-06	1	NA	NA
chrEMRSA15:628701:C:T	conserved hypothetical protein	0	1	-0.00108814	1	1.76e-07	1
chrEMRSA15:628701:C:A	conserved hypothetical protein	0	1	-6.76395e-06	1	-9.27e-06	1
chrEMRSA15:628724:C:T	conserved hypothetical protein	NA	NA	-8.65094e-06	1	NA	NA
chrEMRSA15:628772:C:T	conserved hypothetical protein	0	1	9.83103e-06	1	-0.000204	1
chrEMRSA15:628780:C:T	conserved hypothetical protein	NA	NA	-6.82303e-05	1	-1.11e-06	1
chrEMRSA15:628792:G:A	conserved hypothetical protein	0	1	-1.31823e-05	1	-1.32e-06	1
chrEMRSA15:628792:G:T	conserved hypothetical protein	0	1	-3.46552e-05	1	-0.000263	1
chrEMRSA15:628803:T:C	conserved hypothetical protein	NA	NA	-0.00185024	1	2.25e-06	1
chrEMRSA15:628819:T:C	conserved hypothetical protein	NA	NA	-1.53496e-06	1	NA	NA
chrEMRSA15:628821:C:T	conserved hypothetical protein	NA	NA	7.30097e-06	1	-4.11e-06	1
chrEMRSA15:628830:A:T	conserved hypothetical protein	NA	NA	5.19662e-06	1	NA	NA
chrEMRSA15:628846:C:T	conserved hypothetical protein	0	1	3.85583e-06	1	NA	NA
chrEMRSA15:628850:G:A	conserved hypothetical protein	NA	NA	4.52092e-05	1	NA	NA
chrEMRSA15:628851:T:A	conserved hypothetical protein	NA	NA	1.86015e-05	1	-7.51e-07	1
chrEMRSA15:628901:A:G	conserved hypothetical protein	0	1	8.77886e-07	1	-1.84e-07	1
chrEMRSA15:628917:T:A	conserved hypothetical protein	NA	NA	-0.00264096	1	4.39e-05	1
chrEMRSA15:628918:G:A	conserved hypothetical protein	NA	NA	-4.94511e-06	1	NA	NA
chrEMRSA15:628923:A:T	conserved hypothetical protein	NA	NA	0.000328219	1	-2.08e-06	1
chrEMRSA15:628943:C:T	conserved hypothetical protein	NA	NA	1.81981e-05	1	-3.79e-07	1
chrEMRSA15:628945:A:G	conserved hypothetical protein	NA	NA	4.78673e-05	1	-5.06e-06	1
chrEMRSA15:628964:T:C	conserved hypothetical protein	NA	NA	-2.36621e-05	1	NA	NA
chrEMRSA15:628979:G:A	conserved hypothetical protein	0	1	-4.98046e-06	1	-6.19e-06	1
chrEMRSA15:628980:T:C	conserved hypothetical protein	NA	NA	-1.55566e-05	1	NA	NA
chrEMRSA15:628983:G:A	conserved hypothetical protein	NA	NA	1.04375e-05	1	NA	NA
chrEMRSA15:628989:G:T	conserved hypothetical protein	0	1	3.82395e-06	1	-3.74e-05	1
chrEMRSA15:628990:C:A	conserved hypothetical protein	NA	NA	-6.01208e-06	1	NA	NA
chrEMRSA15:628991:A:T	conserved hypothetical protein	NA	NA	0.000574073	1	-4.37e-07	1
chrEMRSA15:628992:T:G	conserved hypothetical protein	0	1	4.15677e-06	1	-4.53e-07	1
chrEMRSA15:628998:T:G	conserved hypothetical protein	NA	NA	-8.73531e-05	1	-3.67e-06	1
chrEMRSA15:629001:T:C	conserved hypothetical protein	NA	NA	0.000278447	1	-4.08e-06	1
chrEMRSA15:629004:T:A	conserved hypothetical protein	NA	NA	0.000939491	1	-8.99e-07	1
chrEMRSA15:629014:G:A	conserved hypothetical protein	NA	NA	-3.04275e-05	1	NA	NA
chrEMRSA15:629044:T:C		NA	NA	4.60916e-05	1	-4.78e-06	1
chrEMRSA15:629060:A:G		NA	NA	0.000278746	1	-7.25e-06	1
chrEMRSA15:629063:A:G		NA	NA	-9.46473e-06	1	NA	NA
chrEMRSA15:629083:A:G		0	1	1.33279e-06	1	NA	NA
chrEMRSA15:629087:C:T		NA	NA	-4.18139e-05	1	NA	NA
chrEMRSA15:629095:T:G		NA	NA	-0.00262802	1	3.42e-05	1
chrEMRSA15:629095:T:A		NA	NA	0.000278746	1	-7.25e-06	1
chrEMRSA15:629110:A:T		NA	NA	-0.00264096	1	4.39e-05	1
chrEMRSA15:629117:G:T		0	1	-1.40321e-06	1	-0.000219	1
chrEMRSA15:629122:A:G		NA	NA	0.000457155	1	-1.06e-06	1
chrEMRSA15:629127:G:A		0	1	1.5794e-06	1	NA	NA
chrEMRSA15:629129:G:T		NA	NA	-1.93561e-06	1	NA	NA
chrEMRSA15:629129:gt:gTt		0	1	-5.83058e-06	1	-1.21e-05	1
chrEMRSA15:629129:gt:g		0	1	4.85835e-05	1	-3.36e-07	1
chrEMRSA15:629129:gt:gTTt		NA	NA	-9.02866e-05	1	NA	NA
chrEMRSA15:629136:T:A		NA	NA	-1.96124e-05	1	-6.05e-08	1
chrEMRSA15:629136:t:tA		NA	NA	-3.36895e-05	1	NA	NA
chrEMRSA15:629138:at:aTt		NA	NA	2.63545e-05	1	NA	NA
chrEMRSA15:629138:at:a		0	1	9.55511e-06	1	-2.24e-08	1
chrEMRSA15:629138:at:aATt		NA	NA	0	1	NA	NA
chrEMRSA15:629160:C:T		NA	NA	2.33937e-05	1	NA	NA
chrEMRSA15:629170:ta:tAa		0	1	1.03284e-05	1	-3.26e-07	1
chrEMRSA15:629170:ta:t		0	1	2.36382e-06	1	NA	NA
chrEMRSA15:629171:A:G		NA	NA	-3.63359e-05	1	NA	NA
chrEMRSA15:629177:T:A		0	1	1.39115e-05	1	NA	NA
chrEMRSA15:629190:C:A		NA	NA	-1.09899e-05	1	NA	NA
chrEMRSA15:629193:att:at		0	1	3.95045e-06	1	-5.87e-06	1
chrEMRSA15:629193:att:a		NA	NA	0	1	NA	NA
chrEMRSA15:629193:att:aTtt		0	1	1.15236e-06	1	-1.47e-05	1
chrEMRSA15:629193:att:aTTtt		NA	NA	0	1	NA	NA
chrEMRSA15:629194:T:A		NA	NA	-8.73531e-05	1	-3.67e-06	1
chrEMRSA15:629197:T:A		NA	NA	-1.30692e-05	1	NA	NA
chrEMRSA15:629206:T:A		NA	NA	1.86015e-05	1	-7.51e-07	1
chrEMRSA15:629208:G:T		NA	NA	-2.64834e-06	1	NA	NA
chrEMRSA15:629215:A:G		NA	NA	-3.97833e-05	1	NA	NA
chrEMRSA15:629216:C:A		NA	NA	1.44797e-05	1	NA	NA
chrEMRSA15:629216:C:T		NA	NA	-3.63336e-07	1	-3.81e-08	1
chrEMRSA15:629217:tttgtgaattaa:t		0	1	1.21929e-06	1	-1.27e-06	1
chrEMRSA15:629221:T:C		NA	NA	3.5866e-06	1	NA	NA
chrEMRSA15:629226:T:A		NA	NA	2.19023e-06	1	-5.19e-06	1
chrEMRSA15:629226:T:C		NA	NA	-3.36895e-05	1	NA	NA
chrEMRSA15:629228:A:T		NA	NA	1.6509e-05	1	NA	NA
chrEMRSA15:629228:a:aTTCACATT		0	1	4.86064e-06	1	-1.79e-05	1
chrEMRSA15:629231:C:A		0	1	-2.067e-06	1	-2.89e-07	1
chrEMRSA15:629232:A:G		NA	NA	-4.97462e-06	1	NA	NA
chrEMRSA15:629234:A:G		NA	NA	1.04375e-05	1	NA	NA
chrEMRSA15:629235:T:C		NA	NA	-4.14234e-06	1	NA	NA
chrEMRSA15:629237:A:G		0	1	7.88043e-06	1	-1.43e-06	1
chrEMRSA15:629239:aataagagtgaag:a		0	1	-2.0814e-05	1	-6.17e-05	1
chrEMRSA15:629243:A:G		NA	NA	-8.73531e-05	1	-3.67e-06	1
chrEMRSA15:629244:G:A		NA	NA	-8.73531e-05	1	-3.67e-06	1
chrEMRSA15:629246:G:A		NA	NA	-8.73531e-05	1	-3.67e-06	1
chrEMRSA15:629257:A:T		NA	NA	-3.48546e-05	1	-5e-07	1
chrEMRSA15:629258:G:T		NA	NA	7.30097e-06	1	-4.11e-06	1
chrEMRSA15:629264:T:A		NA	NA	-8.73531e-05	1	-3.67e-06	1
chrEMRSA15:629270:A:G		NA	NA	1.03313e-05	1	NA	NA
chrEMRSA15:629301:T:C		NA	NA	-3.89186e-05	1	NA	NA
chrEMRSA15:629303:C:T		NA	NA	-3.48546e-05	1	-5e-07	1
chrEMRSA15:629311:C:T		0	1	5.6762e-05	1	-1.13e-05	1
chrEMRSA15:629317:G:T		0	1	-5.39204e-07	1	NA	NA
chrEMRSA15:629325:C:T		NA	NA	0.000406963	1	-1.07e-06	1
chrEMRSA15:629328:T:A		NA	NA	-8.73531e-05	1	-3.67e-06	1
chrEMRSA15:629354:C:T		NA	NA	-8.73531e-05	1	-3.67e-06	1
chrEMRSA15:629382:T:A		NA	NA	0.000328219	1	-2.08e-06	1
chrEMRSA15:629387:A:T		NA	NA	-1.57861e-05	1	-4.92e-06	1
chrEMRSA15:629391:G:A		NA	NA	0.00127767	1	-1.1e-06	1
chrEMRSA15:629394:C:T		NA	NA	6.36756e-05	1	NA	NA
chrEMRSA15:629398:G:A		NA	NA	0.000938237	1	-2.29e-06	1
chrEMRSA15:629399:T:C		0	1	5.43849e-06	1	-2.64e-05	1
chrEMRSA15:629403:A:T		NA	NA	1.93624e-05	1	NA	NA
chrEMRSA15:629403:A:G		NA	NA	-0.000120008	1	-1.55e-06	1
chrEMRSA15:629405:G:A		NA	NA	0.000396913	1	-1.55e-06	1
chrEMRSA15:629406:T:G		NA	NA	8.96825e-06	1	NA	NA
chrEMRSA15:629413:C:T		NA	NA	0.000878701	1	-4.83e-06	1
chrEMRSA15:629426:C:T		NA	NA	-8.73531e-05	1	-3.67e-06	1
chrEMRSA15:629438:A:G		NA	NA	-8.73531e-05	1	-3.67e-06	1
chrEMRSA15:629458:T:A		NA	NA	-8.73531e-05	1	-3.67e-06	1
chrEMRSA15:629459:C:T		NA	NA	-8.73531e-05	1	-3.67e-06	1
chrEMRSA15:629459:c:cT		0	1	4.85334e-05	1	-2.79e-06	1
chrEMRSA15:629460:T:A		NA	NA	0.00127648	1	-1.12e-06	1
chrEMRSA15:629460:T:C		NA	NA	0	1	NA	NA
chrEMRSA15:629470:G:T		0	1	3.80644e-05	1	NA	NA
chrEMRSA15:629475:A:C		NA	NA	0.00146306	1	-1.32e-06	1
chrEMRSA15:629476:G:A		NA	NA	0.000898405	1	-4.28e-06	1
chrEMRSA15:629478:C:T		NA	NA	-1.55972e-06	1	NA	NA
chrEMRSA15:629479:a:aG		NA	NA	-8.73531e-05	1	-3.67e-06	1
chrEMRSA15:629488:C:T		NA	NA	4.78673e-05	1	-5.06e-06	1
chrEMRSA15:629494:T:C		NA	NA	-1.75828e-05	1	NA	NA
chrEMRSA15:629501:G:A		NA	NA	-6.82303e-05	1	-1.11e-06	1
chrEMRSA15:629509:aagg:a		0	1	2.2786e-06	1	NA	NA
chrEMRSA15:629512:G:A		0	1	-2.08981e-06	1	NA	NA
chrEMRSA15:629559:A:G	adhA	0	1	-5.17885e-06	1	NA	NA
chrEMRSA15:629570:A:G	adhA	0	1	3.33868e-05	1	-0.000266	1
chrEMRSA15:629577:G:A	adhA	NA	NA	1.04185e-05	1	-6.53e-06	1
chrEMRSA15:629578:A:T	adhA	NA	NA	-0.00284097	1	4.92e-08	1
chrEMRSA15:629578:A:G	adhA	NA	NA	7.64621e-06	1	NA	NA
chrEMRSA15:629604:G:A	adhA	0	1	0.0015973	1	-0.000127	1
chrEMRSA15:629604:G:T	adhA	NA	NA	-1.85578e-06	1	-8.95e-06	1
chrEMRSA15:629610:A:G	adhA	0	1	0.000338257	1	-0.0686	0.0268622
chrEMRSA15:629628:C:T	adhA	0	1	0.00056525	1	-6.56e-05	1
chrEMRSA15:629640:C:T	adhA	NA	NA	-8.73531e-05	1	-3.67e-06	1
chrEMRSA15:629656:A:G	adhA	NA	NA	1.24207e-05	1	NA	NA
chrEMRSA15:629681:G:A	adhA	0	1	1.23981e-06	1	NA	NA
chrEMRSA15:629686:A:G	adhA	0	1	7.47384e-05	1	-6.92e-06	1
chrEMRSA15:629715:C:T	adhA	0	1	3.76304e-05	1	NA	NA
chrEMRSA15:629727:G:A	adhA	NA	NA	0.00144231	1	-7.04e-07	1
chrEMRSA15:629732:A:G	adhA	NA	NA	-1.58496e-05	1	NA	NA
chrEMRSA15:629737:G:A	adhA	NA	NA	2.99287e-05	1	-4.5e-06	1
chrEMRSA15:629756:A:G	adhA	NA	0.0178228	-0.00438796	1	0.0769	1
chrEMRSA15:629760:T:C	adhA	0	1	4.6019e-06	1	-1.37e-06	1
chrEMRSA15:629767:A:G	adhA	NA	NA	-9.24728e-05	1	NA	NA
chrEMRSA15:629786:G:A	adhA	0	1	-3.10603e-05	1	-0.000126	1
chrEMRSA15:629819:G:A	adhA	NA	NA	2.10083e-05	1	NA	NA
chrEMRSA15:629841:ga:g	adhA	0	1	9.05573e-07	1	-1.27e-06	1
chrEMRSA15:629856:T:C	adhA	NA	NA	-0.000119942	1	-4.02e-07	1
chrEMRSA15:629858:c:cA	adhA	NA	NA	-1.3294e-05	1	NA	NA
chrEMRSA15:629901:C:T	adhA	NA	NA	0.000328219	1	-2.08e-06	1
chrEMRSA15:629915:T:C	adhA	0	1	6.57083e-06	1	-4.07e-07	1
chrEMRSA15:629930:A:G	adhA	NA	NA	-1.67074e-05	1	NA	NA
chrEMRSA15:629932:C:A	adhA	0	1	-3.64069e-05	1	-8.2e-05	1
chrEMRSA15:629933:C:A	adhA	NA	NA	5.20061e-07	1	NA	NA
chrEMRSA15:629958:C:T	adhA	NA	NA	-3.48546e-05	1	-5e-07	1
chrEMRSA15:630000:A:T	adhA	NA	NA	0.000943653	1	-1.53e-06	1
chrEMRSA15:630000:A:G	adhA	NA	NA	-0.000120008	1	-1.55e-06	1
chrEMRSA15:630004:C:T	adhA	NA	NA	1.4434e-06	1	NA	NA
chrEMRSA15:630009:A:T	adhA	NA	NA	0.000743909	1	-4.95e-07	1
chrEMRSA15:630045:T:A	adhA	NA	NA	0.000404657	1	-9.1e-07	1
chrEMRSA15:630065:C:T	adhA	NA	NA	1.93624e-05	1	NA	NA
chrEMRSA15:630080:G:A	adhA	NA	NA	-1.25724e-05	1	NA	NA
chrEMRSA15:630083:C:T	adhA	NA	NA	-1.4584e-06	1	NA	NA
chrEMRSA15:630091:G:C	adhA	NA	NA	-1.47549e-05	1	NA	NA
chrEMRSA15:630094:G:A	adhA	NA	NA	5.9495e-05	1	NA	NA
chrEMRSA15:630099:C:T	adhA	NA	NA	1.81981e-05	1	-3.79e-07	1
chrEMRSA15:630099:C:A	adhA	0	1	-2.82691e-06	1	NA	NA
chrEMRSA15:630102:C:T	adhA	0	1	6.24218e-05	1	-2.85e-08	1
chrEMRSA15:630105:C:T	adhA	NA	NA	0.0014399	1	-1.03e-06	1
chrEMRSA15:630121:G:A	adhA	NA	NA	2.99287e-05	1	-4.5e-06	1
chrEMRSA15:630129:G:A	adhA	NA	NA	0.000876999	1	-6.31e-06	1
chrEMRSA15:630133:G:A	adhA	NA	NA	-3.63359e-05	1	NA	NA
chrEMRSA15:630139:G:T	adhA	NA	NA	-1.39239e-05	1	NA	NA
chrEMRSA15:630144:T:A	adhA	NA	NA	0.00132127	1	-1.73e-06	1
chrEMRSA15:630149:C:T	adhA	NA	NA	-0.000120008	1	-1.55e-06	1
chrEMRSA15:630150:T:C	adhA	NA	NA	0.000328219	1	-2.08e-06	1
chrEMRSA15:630150:T:A	adhA	NA	NA	0	1	NA	NA
chrEMRSA15:630166:G:A	adhA	NA	NA	0.000328219	1	-2.08e-06	1
chrEMRSA15:630166:G:T	adhA	NA	NA	0	1	NA	NA
chrEMRSA15:630171:T:A	adhA	NA	NA	0.000328219	1	-2.08e-06	1
chrEMRSA15:630174:T:C	adhA	NA	NA	0.000328219	1	-2.08e-06	1
chrEMRSA15:630205:A:T	adhA	NA	NA	-2.86754e-05	1	NA	NA
chrEMRSA15:630236:C:G	adhA	NA	NA	-0.000119942	1	-4.02e-07	1
chrEMRSA15:630246:G:A	adhA	NA	NA	-1.85578e-06	1	-8.95e-06	1
chrEMRSA15:630256:A:G	adhA	0	1	3.05316e-06	1	-1.05e-07	1
chrEMRSA15:630266:T:C	adhA	0	1	0.00010562	1	-0.000559	1
chrEMRSA15:630299:C:T	adhA	NA	NA	-8.00838e-07	1	NA	NA
chrEMRSA15:630300:T:C	adhA	NA	NA	-0.00172902	1	3.89e-07	1
chrEMRSA15:630315:T:C	adhA	NA	NA	2.31347e-05	1	-6.57e-07	1
chrEMRSA15:630351:T:A	adhA	NA	NA	0.000943653	1	-1.53e-06	1
chrEMRSA15:630354:C:T	adhA	NA	NA	-0.00287304	1	2.09e-05	1
chrEMRSA15:630378:T:C	adhA	NA	NA	-3.79186e-05	1	-3.65e-06	1
chrEMRSA15:630385:A:G	adhA	0	1	1.70275e-05	1	NA	NA
chrEMRSA15:630391:C:A	adhA	0	1	-3.08358e-06	1	NA	NA
chrEMRSA15:630396:C:T	adhA	NA	NA	-1.85578e-06	1	-8.95e-06	1
chrEMRSA15:630421:G:A	adhA	0	1	1.8654e-05	1	-0.000245	1
chrEMRSA15:630435:A:G	adhA	NA	NA	-1.82785e-06	1	NA	NA
chrEMRSA15:630436:A:G	adhA	0	1	7.39057e-06	1	-0.000479	1
chrEMRSA15:630437:C:T	adhA	0	1	-5.71951e-06	1	-1.99e-05	1
chrEMRSA15:630440:C:A	adhA	NA	NA	-4.24664e-05	1	NA	NA
chrEMRSA15:630458:A:G	adhA	NA	NA	0.000101543	1	NA	NA
chrEMRSA15:630471:C:T	adhA	NA	NA	4.88801e-05	1	-7.32e-06	1
chrEMRSA15:630472:A:G	adhA	0	1	3.20012e-06	1	NA	NA
chrEMRSA15:630498:T:G	adhA	NA	NA	-6.71183e-05	1	NA	NA
chrEMRSA15:630505:A:T	adhA	NA	NA	5.32586e-06	1	NA	NA
chrEMRSA15:630519:G:A	adhA	NA	NA	-1.66404e-05	1	NA	NA
chrEMRSA15:630541:T:C		NA	NA	-0.00265308	1	2.33e-07	1
chrEMRSA15:630541:T:A		NA	NA	0	1	NA	NA
chrEMRSA15:630541:T:G		NA	NA	0	1	NA	NA
chrEMRSA15:630544:T:C		NA	NA	-0.00271597	1	2.92e-07	1
chrEMRSA15:630544:T:A		NA	NA	0.00106157	1	-1.7e-06	1
chrEMRSA15:630544:T:G		NA	NA	0	1	NA	NA
chrEMRSA15:630548:T:C		0	1	0.000482456	1	-0.00047	1
chrEMRSA15:630549:taaa:ta		NA	1	-0.00140463	1	1.06e-05	1
chrEMRSA15:630549:taaa:t		NA	NA	-2.9157e-05	1	NA	NA
chrEMRSA15:630560:G:A		NA	NA	-0.00265308	1	2.33e-07	1
chrEMRSA15:630567:G:A		NA	NA	-0.000170541	1	-1.14e-05	1
chrEMRSA15:630575:C:T		NA	NA	1.51233e-05	1	NA	NA
chrEMRSA15:630577:G:A		NA	NA	0.000537119	1	-1.68e-06	1
chrEMRSA15:630577:G:T		NA	NA	0	1	NA	NA
chrEMRSA15:630577:G:C		NA	NA	0	1	NA	NA
chrEMRSA15:630589:T:A		NA	NA	-7.99106e-05	1	-2.08e-06	1
chrEMRSA15:630601:c:cG		0	1	-8.60868e-07	1	NA	NA
chrEMRSA15:630603:A:T		0	1	-1.00487e-07	1	-3.35e-08	1
chrEMRSA15:630605:G:A		NA	NA	-8.73531e-05	1	-3.67e-06	1
chrEMRSA15:630614:A:T		NA	NA	0.000569437	1	-1.39e-06	1
chrEMRSA15:630620:A:G		NA	NA	0.000406963	1	-1.07e-06	1
chrEMRSA15:630623:G:A		NA	NA	-1.66404e-05	1	NA	NA
chrEMRSA15:630634:g:gT		NA	NA	0.000208563	1	-2.98e-07	1
chrEMRSA15:630634:g:gGT		NA	NA	0	1	NA	NA
chrEMRSA15:630634:g:gTT		NA	NA	0	1	NA	NA
chrEMRSA15:630634:g:gTTT		NA	NA	0	1	NA	NA
chrEMRSA15:630652:G:T		NA	NA	0.000943653	1	-1.53e-06	1
chrEMRSA15:630652:G:A		NA	NA	2.84272e-05	1	-3.37e-07	1
chrEMRSA15:630655:G:A		NA	NA	0.000328219	1	-2.08e-06	1
chrEMRSA15:630658:T:A		NA	NA	-1.57861e-05	1	-4.92e-06	1
chrEMRSA15:630659:G:A		NA	NA	-8.73531e-05	1	-3.67e-06	1
chrEMRSA15:630672:tg:t		0	1	4.86064e-06	1	-1.79e-05	1
chrEMRSA15:630674:G:A		NA	NA	0.000324814	1	-7.49e-08	1
chrEMRSA15:630674:G:T		0	1	4.26277e-05	1	-1.7e-05	1
chrEMRSA15:630676:T:A		NA	NA	-3.79186e-05	1	-3.65e-06	1
chrEMRSA15:630679:C:A		NA	NA	0.000406963	1	-1.07e-06	1
chrEMRSA15:630686:G:C		NA	NA	0.000862484	1	-1.34e-06	1
chrEMRSA15:630689:G:A		NA	NA	-1.25659e-05	1	NA	NA
chrEMRSA15:630690:C:T		0	1	0.000206279	1	-7.36e-07	1
chrEMRSA15:630690:C:A		NA	NA	0	1	NA	NA
chrEMRSA15:630691:G:A		NA	NA	-0.000167153	1	NA	NA
chrEMRSA15:630705:G:A		NA	NA	0.000328219	1	-2.08e-06	1
chrEMRSA15:630710:G:A		NA	NA	-1.83946e-05	1	NA	NA
chrEMRSA15:630719:T:A		NA	NA	0.000406963	1	-1.07e-06	1
chrEMRSA15:630723:A:G		0	1	-2.88635e-06	1	NA	NA
chrEMRSA15:630728:T:G		NA	NA	-6.82303e-05	1	-1.11e-06	1
chrEMRSA15:630743:G:A		0	1	5.94251e-06	1	-9.89e-06	1
chrEMRSA15:630752:G:A		NA	NA	3.9941e-06	1	NA	NA
chrEMRSA15:630752:G:T		NA	NA	1.43387e-05	1	NA	NA
chrEMRSA15:630757:C:T		NA	NA	-6.82303e-05	1	-1.11e-06	1
chrEMRSA15:630758:C:T		NA	NA	-1.29857e-05	1	NA	NA
chrEMRSA15:630776:A:G		0	1	-4.07731e-06	1	-3.02e-05	1
chrEMRSA15:630790:A:G		NA	NA	-3.88714e-05	1	NA	NA
chrEMRSA15:630815:A:G	conserved hypothetical protein	NA	NA	1.1568e-05	1	NA	NA
chrEMRSA15:630817:A:G	conserved hypothetical protein	0	1	7.86013e-06	1	-2.08e-05	1
chrEMRSA15:630827:G:A	conserved hypothetical protein	NA	NA	0.000406963	1	-1.07e-06	1
chrEMRSA15:630832:C:T	conserved hypothetical protein	NA	NA	-0.000120008	1	-1.55e-06	1
chrEMRSA15:630834:A:T	conserved hypothetical protein	NA	NA	0.00107079	1	-1.98e-06	1
chrEMRSA15:630840:G:T	conserved hypothetical protein	NA	NA	-1.72207e-05	1	NA	NA
chrEMRSA15:630855:G:T	conserved hypothetical protein	0	1	-3.55445e-06	1	-1.18e-07	1
chrEMRSA15:630859:A:G	conserved hypothetical protein	NA	NA	-1.67074e-05	1	NA	NA
chrEMRSA15:630884:C:T	conserved hypothetical protein	0	1	3.14388e-06	1	-9.94e-07	1
chrEMRSA15:630887:C:G	conserved hypothetical protein	NA	NA	5.92224e-06	1	NA	NA
chrEMRSA15:630891:A:T	conserved hypothetical protein	NA	NA	-2.43327e-05	1	-3.59e-06	1
chrEMRSA15:630894:A:G	conserved hypothetical protein	NA	NA	-2.21173e-05	1	-1.03e-06	1
chrEMRSA15:630949:G:T	conserved hypothetical protein	NA	NA	-1.06918e-05	1	NA	NA
chrEMRSA15:630983:A:G	conserved hypothetical protein	NA	NA	-1.57861e-05	1	-4.92e-06	1
chrEMRSA15:631045:A:G	conserved hypothetical protein	NA	NA	-0.000120008	1	-1.55e-06	1
chrEMRSA15:631052:C:T	conserved hypothetical protein	NA	NA	-1.33769e-05	1	NA	NA
chrEMRSA15:631071:G:A	conserved hypothetical protein	NA	NA	-8.73531e-05	1	-3.67e-06	1
chrEMRSA15:631084:C:T	conserved hypothetical protein	NA	NA	-1.07437e-05	1	NA	NA
chrEMRSA15:631086:A:G	conserved hypothetical protein	0	1	2.5724e-05	1	NA	NA
chrEMRSA15:631087:C:T	conserved hypothetical protein	NA	NA	-8.64217e-06	1	-1.12e-07	1
chrEMRSA15:631092:A:T	conserved hypothetical protein	NA	NA	0.000298108	1	-4.47e-06	1
chrEMRSA15:631101:A:C	conserved hypothetical protein	0	1	-5.4979e-06	1	-0.000592	1
chrEMRSA15:631107:C:A	conserved hypothetical protein	0	1	2.16939e-07	1	-2.29e-07	1
chrEMRSA15:631113:A:G	conserved hypothetical protein	NA	NA	-1.57861e-05	1	-4.92e-06	1
chrEMRSA15:631126:G:A	conserved hypothetical protein	NA	NA	6.62598e-06	1	-4e-06	1
chrEMRSA15:631129:G:T	conserved hypothetical protein	NA	NA	1.1188e-05	1	NA	NA
chrEMRSA15:631141:C:T	conserved hypothetical protein	NA	NA	0.0013428	1	-6.58e-06	1
chrEMRSA15:631174:ga:g	conserved hypothetical protein	0	1	4.86416e-06	1	-3.34e-08	1
chrEMRSA15:631244:G:A	argS	NA	NA	-9.02866e-05	1	NA	NA
chrEMRSA15:631257:G:T	argS	NA	NA	-9.38457e-05	1	NA	NA
chrEMRSA15:631269:G:A	argS	NA	NA	-3.26223e-06	1	NA	NA
chrEMRSA15:631283:C:A	argS	0	1	4.48247e-06	1	-6.72e-07	1
chrEMRSA15:631326:G:A	argS	NA	NA	7.49271e-06	1	-7.51e-07	1
chrEMRSA15:631340:A:G	argS	0	1	3.27039e-06	1	-1.58e-07	1
chrEMRSA15:631390:C:T	argS	NA	NA	5.11652e-06	1	NA	NA
chrEMRSA15:631394:G:T	argS	0	1	1.24603e-06	1	-2.78e-07	1
chrEMRSA15:631396:G:A	argS	0	1	-5.07834e-06	1	-2.16e-08	1
chrEMRSA15:631399:A:G	argS	NA	NA	-1.76746e-05	1	NA	NA
chrEMRSA15:631424:T:A	argS	NA	NA	0.000328219	1	-2.08e-06	1
chrEMRSA15:631425:G:A	argS	NA	NA	1.81868e-05	1	NA	NA
chrEMRSA15:631439:T:C	argS	NA	NA	0.000351032	1	-2.33e-06	1
chrEMRSA15:631531:C:T	argS	NA	NA	-2.98942e-05	1	NA	NA
chrEMRSA15:631533:G:C	argS	NA	NA	8.34191e-06	1	NA	NA
chrEMRSA15:631536:G:A	argS	NA	NA	-6.69613e-05	1	NA	NA
chrEMRSA15:631552:A:G	argS	NA	NA	0.000406963	1	-1.07e-06	1
chrEMRSA15:631553:T:C	argS	NA	NA	0.000328219	1	-2.08e-06	1
chrEMRSA15:631563:C:T	argS	NA	NA	0.00036833	1	-2.08e-06	1
chrEMRSA15:631572:G:A	argS	0	1	3.3152e-06	1	-2.12e-08	1
chrEMRSA15:631581:G:A	argS	0	1	1.75503e-05	1	-0.000366	1
chrEMRSA15:631583:G:T	argS	NA	NA	-0.00196617	1	8.32e-07	1
chrEMRSA15:631584:C:A	argS	0	1	1.23167e-06	1	NA	NA
chrEMRSA15:631590:G:A	argS	NA	NA	1.81981e-05	1	-3.79e-07	1
chrEMRSA15:631595:G:A	argS	NA	NA	-1.85578e-06	1	-8.95e-06	1
chrEMRSA15:631606:T:C	argS	0	1	7.86013e-06	1	-2.08e-05	1
chrEMRSA15:631610:A:G	argS	0	1	-9.60802e-06	1	NA	NA
chrEMRSA15:631616:C:T	argS	NA	NA	-8.73531e-05	1	-3.67e-06	1
chrEMRSA15:631629:T:C	argS	0	1	3.05061e-05	1	-0.00105	1
chrEMRSA15:631652:T:C	argS	0	1	1.39172e-06	1	NA	NA
chrEMRSA15:631653:G:A	argS	NA	NA	-1.69877e-05	1	NA	NA
chrEMRSA15:631667:T:A	argS	0	1	1.94391e-06	1	NA	NA
chrEMRSA15:631671:T:C	argS	NA	NA	-5.92827e-05	1	NA	NA
chrEMRSA15:631676:T:A	argS	NA	NA	-6.15864e-06	1	-1.01e-05	1
chrEMRSA15:631678:A:G	argS	0	1	1.62343e-06	1	-2.4e-06	1
chrEMRSA15:631733:T:A	argS	NA	NA	4.19327e-05	1	NA	NA
chrEMRSA15:631763:G:A	argS	NA	NA	0.000328219	1	-2.08e-06	1
chrEMRSA15:631763:G:T	argS	NA	NA	-1.85578e-06	1	-8.95e-06	1
chrEMRSA15:631769:A:C	argS	0	1	4.68635e-05	1	-1.2e-06	1
chrEMRSA15:631771:C:T	argS	0	1	7.84588e-06	1	-7.76e-08	1
chrEMRSA15:631774:G:A	argS	NA	NA	-9.78235e-06	1	NA	NA
chrEMRSA15:631784:A:G	argS	NA	NA	-6.82303e-05	1	-1.11e-06	1
chrEMRSA15:631787:T:A	argS	NA	NA	0.000328219	1	-2.08e-06	1
chrEMRSA15:631796:C:T	argS	NA	NA	2.83139e-05	1	NA	NA
chrEMRSA15:631799:T:C	argS	NA	NA	1.21761e-05	1	NA	NA
chrEMRSA15:631800:A:G	argS	0	1	3.4062e-06	1	-7.51e-07	1
chrEMRSA15:631802:T:C	argS	NA	NA	-8.81658e-06	1	NA	NA
chrEMRSA15:631802:T:A	argS	NA	NA	0	1	NA	NA
chrEMRSA15:631814:A:T	argS	NA	NA	9.68908e-05	1	-4.25e-06	1
chrEMRSA15:631814:A:G	argS	NA	NA	0	1	NA	NA
chrEMRSA15:631814:A:C	argS	NA	NA	0	1	NA	NA
chrEMRSA15:631820:T:C	argS	0	1	5.43849e-06	1	-2.64e-05	1
chrEMRSA15:631832:A:C	argS	NA	NA	0.00106112	1	-1.5e-06	1
chrEMRSA15:631832:A:T	argS	NA	NA	-5.76018e-05	1	-6.69e-06	1
chrEMRSA15:631853:T:A	argS	NA	NA	0.000182656	1	-5.33e-06	1
chrEMRSA15:631853:T:C	argS	NA	NA	0.000406963	1	-1.07e-06	1
chrEMRSA15:631872:C:A	argS	NA	NA	-6.15864e-06	1	-1.01e-05	1
chrEMRSA15:631874:C:T	argS	NA	NA	-0.000110823	1	-8.48e-06	1
chrEMRSA15:631874:C:A	argS	NA	NA	-2.76421e-05	1	-3.58e-07	1
chrEMRSA15:631875:C:T	argS	0	1	5.00097e-05	1	-6.68e-05	1
chrEMRSA15:631888:A:G	argS	NA	NA	-2.43966e-05	1	NA	NA
chrEMRSA15:631904:A:T	argS	NA	NA	-6.15864e-06	1	-1.01e-05	1
chrEMRSA15:631908:T:C	argS	NA	NA	-3.36895e-05	1	NA	NA
chrEMRSA15:631931:C:A	argS	NA	NA	1.03307e-05	1	NA	NA
chrEMRSA15:631934:A:T	argS	NA	NA	9.55138e-07	1	NA	NA
chrEMRSA15:631940:C:T	argS	NA	NA	0.000230676	1	-8.03e-06	1
chrEMRSA15:631943:A:G	argS	NA	NA	9.49896e-05	1	-6.75e-06	1
chrEMRSA15:631953:T:C	argS	NA	NA	0.000486293	1	-1.6e-05	1
chrEMRSA15:631963:A:G	argS	NA	NA	-1.25659e-05	1	NA	NA
chrEMRSA15:631967:A:G	argS	NA	NA	4.94718e-06	1	NA	NA
chrEMRSA15:631970:A:G	argS	NA	NA	6.91391e-06	1	NA	NA
chrEMRSA15:631976:C:T	argS	NA	NA	0.00011709	1	NA	NA
chrEMRSA15:631994:T:C	argS	NA	NA	0.000113338	1	NA	NA
chrEMRSA15:632009:A:G	argS	NA	NA	2.84272e-05	1	-3.37e-07	1
chrEMRSA15:632025:G:T	argS	NA	NA	0.000181671	1	NA	NA
chrEMRSA15:632027:C:A	argS	NA	NA	-0.00276575	1	5.4e-05	1
chrEMRSA15:632027:C:T	argS	NA	NA	0.000134055	1	NA	NA
chrEMRSA15:632027:C:G	argS	NA	NA	0	1	NA	NA
chrEMRSA15:632028:G:A	argS	0	1	-3.21433e-06	1	NA	NA
chrEMRSA15:632048:A:T	argS	NA	NA	8.80474e-05	1	NA	NA
chrEMRSA15:632048:A:G	argS	NA	NA	0	1	NA	NA
chrEMRSA15:632051:A:G	argS	NA	NA	2.16788e-05	1	NA	NA
chrEMRSA15:632051:A:C	argS	NA	NA	0	1	NA	NA
chrEMRSA15:632051:A:T	argS	NA	NA	0	1	NA	NA
chrEMRSA15:632072:G:A	argS	NA	NA	8.3208e-06	1	-7.22e-08	1
chrEMRSA15:632081:T:A	argS	NA	NA	-8.0737e-06	1	NA	NA
chrEMRSA15:632087:C:T	argS	NA	NA	1.14615e-05	1	NA	NA
chrEMRSA15:632090:T:A	argS	NA	NA	1.31031e-06	1	NA	NA
chrEMRSA15:632093:A:G	argS	NA	NA	-6.76707e-06	1	NA	NA
chrEMRSA15:632094:T:C	argS	0	1	1.52421e-06	1	NA	NA
chrEMRSA15:632108:T:G	argS	NA	NA	-9.02866e-05	1	NA	NA
chrEMRSA15:632110:A:G	argS	0	1	1.21891e-05	1	-1.46e-05	1
chrEMRSA15:632120:C:T	argS	NA	NA	-2.60603e-05	1	-3.03e-09	1
chrEMRSA15:632135:A:C	argS	NA	NA	0.000274528	1	-7.26e-06	1
chrEMRSA15:632146:A:G	argS	NA	NA	-2.03215e-05	1	NA	NA
chrEMRSA15:632149:A:G	argS	0	1	-3.08657e-07	1	-1.49e-08	1
chrEMRSA15:632151:G:A	argS	0	1	-2.97667e-06	1	-3.05e-06	1
chrEMRSA15:632153:T:C	argS	NA	NA	2.84272e-05	1	-3.37e-07	1
chrEMRSA15:632153:T:A	argS	NA	NA	5.77513e-06	1	NA	NA
chrEMRSA15:632162:G:T	argS	NA	NA	9.92116e-06	1	-1.03e-06	1
chrEMRSA15:632168:C:T	argS	NA	NA	-6.15864e-06	1	-1.01e-05	1
chrEMRSA15:632174:A:G	argS	NA	NA	-5.03153e-06	1	NA	NA
chrEMRSA15:632186:C:T	argS	NA	NA	4.05177e-05	1	NA	NA
chrEMRSA15:632189:C:T	argS	NA	NA	-1.04016e-05	1	-8.81e-06	1
chrEMRSA15:632192:C:T	argS	NA	NA	3.22158e-05	1	NA	NA
chrEMRSA15:632192:C:A	argS	NA	NA	0	1	NA	NA
chrEMRSA15:632193:G:A	argS	0	1	3.03478e-05	1	-0.000277	1
chrEMRSA15:632201:T:A	argS	NA	NA	-0.00278879	1	4.32e-05	1
chrEMRSA15:632205:C:T	argS	0	1	-9.53274e-07	1	-5.29e-08	1
chrEMRSA15:632209:G:C	argS	NA	NA	-3.75502e-07	1	-1.01e-05	1
chrEMRSA15:632216:C:T	argS	NA	NA	0.000328219	1	-2.08e-06	1
chrEMRSA15:632225:C:T	argS	NA	NA	0.000122608	1	NA	NA
chrEMRSA15:632252:T:A	argS	NA	NA	0.000328219	1	-2.08e-06	1
chrEMRSA15:632252:T:C	argS	NA	NA	0	1	NA	NA
chrEMRSA15:632252:T:G	argS	NA	NA	0	1	NA	NA
chrEMRSA15:632258:T:G	argS	0	1	5.93161e-07	1	-1.27e-07	1
chrEMRSA15:632261:T:C	argS	NA	NA	0.000891276	1	-1.33e-06	1
chrEMRSA15:632276:T:C	argS	NA	NA	6.40074e-05	1	-4.49e-06	1
chrEMRSA15:632284:C:T	argS	0	1	-1.15227e-07	1	NA	NA
chrEMRSA15:632291:T:C	argS	0	1	6.90248e-07	1	NA	NA
chrEMRSA15:632294:A:G	argS	NA	NA	0.00010978	1	NA	NA
chrEMRSA15:632294:A:C	argS	NA	NA	0	1	NA	NA
chrEMRSA15:632300:T:C	argS	NA	NA	0.00010978	1	NA	NA
chrEMRSA15:632300:T:A	argS	NA	NA	0	1	NA	NA
chrEMRSA15:632315:T:C	argS	NA	NA	5.64481e-05	1	NA	NA
chrEMRSA15:632315:T:A	argS	NA	NA	0	1	NA	NA
chrEMRSA15:632327:A:G	argS	NA	NA	0.000127239	1	NA	NA
chrEMRSA15:632348:T:C	argS	NA	NA	0.000328219	1	-2.08e-06	1
chrEMRSA15:632351:T:A	argS	0	1	5.08683e-06	1	-3.35e-06	1
chrEMRSA15:632360:G:T	argS	NA	NA	0.000328219	1	-2.08e-06	1
chrEMRSA15:632381:T:C	argS	NA	NA	-3.79186e-05	1	-3.65e-06	1
chrEMRSA15:632385:G:A	argS	0	1	-1.76538e-06	1	-6.43e-08	1
chrEMRSA15:632387:C:G	argS	NA	NA	-0.00236084	1	7.32e-07	1
chrEMRSA15:632393:A:T	argS	NA	NA	0.000285832	1	-9.94e-07	1
chrEMRSA15:632411:C:T	argS	0	1	0.000347949	1	NA	NA
chrEMRSA15:632420:C:T	argS	0	1	-6.63152e-05	1	-2.39e-05	1
chrEMRSA15:632426:C:T	argS	NA	NA	0.000321049	1	-2.86e-06	1
chrEMRSA15:632453:T:C	argS	NA	NA	-3.75502e-07	1	-1.01e-05	1
chrEMRSA15:632465:T:C	argS	NA	NA	0.000271681	1	NA	NA
chrEMRSA15:632492:G:A	argS	NA	NA	2.84272e-05	1	-3.37e-07	1
chrEMRSA15:632510:T:C	argS	NA	NA	-0.001901	1	1.62e-08	1
chrEMRSA15:632510:T:A	argS	NA	NA	0	1	NA	NA
chrEMRSA15:632510:T:G	argS	NA	NA	0	1	NA	NA
chrEMRSA15:632513:C:T	argS	NA	NA	-0.001901	1	1.62e-08	1
chrEMRSA15:632513:C:A	argS	NA	NA	0	1	NA	NA
chrEMRSA15:632522:T:C	argS	NA	NA	-0.00118871	1	NA	NA
chrEMRSA15:632522:T:A	argS	NA	NA	0	1	NA	NA
chrEMRSA15:632522:T:G	argS	NA	NA	0	1	NA	NA
chrEMRSA15:632537:T:A	argS	NA	1	-0.000709214	1	0.000412	1
chrEMRSA15:632537:T:C	argS	NA	NA	0	1	NA	NA
chrEMRSA15:632537:T:G	argS	NA	NA	0	1	NA	NA
chrEMRSA15:632540:C:T	argS	NA	1	-0.00100542	1	0.000607	1
chrEMRSA15:632540:C:A	argS	NA	NA	0	1	NA	NA
chrEMRSA15:632543:A:G	argS	0	1	0.000924118	1	-0.000812	1
chrEMRSA15:632543:A:T	argS	NA	NA	0	1	NA	NA
chrEMRSA15:632543:A:C	argS	NA	NA	0	1	NA	NA
chrEMRSA15:632549:T:C	argS	NA	NA	2.52458e-06	1	NA	NA
chrEMRSA15:632570:A:G	argS	NA	NA	-0.000139663	1	NA	NA
chrEMRSA15:632582:T:A	argS	NA	NA	-1.25476e-05	1	NA	NA
chrEMRSA15:632582:T:G	argS	NA	NA	-1.52146e-05	1	NA	NA
chrEMRSA15:632588:A:G	argS	NA	NA	-4.94056e-06	1	NA	NA
chrEMRSA15:632588:A:T	argS	NA	NA	0	1	NA	NA
chrEMRSA15:632591:G:A	argS	NA	NA	-4.23071e-06	1	NA	NA
chrEMRSA15:632591:G:C	argS	NA	NA	0	1	NA	NA
chrEMRSA15:632592:A:G	argS	NA	NA	1.1429e-05	1	NA	NA
chrEMRSA15:632596:C:T	argS	0	1	1.61698e-07	1	NA	NA
chrEMRSA15:632598:G:A	argS	NA	NA	-2.02712e-05	1	NA	NA
chrEMRSA15:632605:A:T	argS	NA	NA	-3.99407e-05	1	NA	NA
chrEMRSA15:632612:A:T	argS	NA	NA	-0.000120008	1	-1.55e-06	1
chrEMRSA15:632615:G:A	argS	NA	NA	0.000216679	1	-8.09e-06	1
chrEMRSA15:632621:T:A	argS	NA	NA	0.00108217	1	-1.72e-06	1
chrEMRSA15:632633:G:A	argS	0	1	7.32167e-06	1	-1.58e-07	1
chrEMRSA15:632636:T:C	argS	NA	NA	0.000909725	1	-2.91e-06	1
chrEMRSA15:632642:G:A	argS	NA	NA	-4.56959e-05	1	-3.06e-07	1
chrEMRSA15:632657:T:G	argS	NA	NA	6.08894e-05	1	-1.39e-05	1
chrEMRSA15:632659:a:aC	argS	NA	NA	1.98095e-05	1	NA	NA
chrEMRSA15:632660:T:C	argS	NA	NA	-0.000107817	1	NA	NA
chrEMRSA15:632660:T:A	argS	NA	NA	0	1	NA	NA
chrEMRSA15:632663:C:T	argS	NA	NA	-0.000180264	1	NA	NA
chrEMRSA15:632663:C:A	argS	NA	NA	0	1	NA	NA
chrEMRSA15:632666:A:G	argS	NA	NA	-0.000113748	1	NA	NA
chrEMRSA15:632666:A:T	argS	NA	NA	0	1	NA	NA
chrEMRSA15:632671:C:T	argS	NA	NA	9.95067e-06	1	NA	NA
chrEMRSA15:632684:T:A	argS	NA	NA	6.94649e-05	1	-4.25e-07	1
chrEMRSA15:632687:T:A	argS	NA	NA	-6.60721e-05	1	NA	NA
chrEMRSA15:632687:T:G	argS	NA	NA	0	1	NA	NA
chrEMRSA15:632690:G:A	argS	NA	NA	-7.70756e-05	1	NA	NA
chrEMRSA15:632698:C:T	argS	0	1	-3.39965e-06	1	-3.12e-06	1
chrEMRSA15:632699:G:A	argS	NA	NA	0.000363368	1	-1.84e-08	1
chrEMRSA15:632700:G:A	argS	NA	NA	-2.21173e-05	1	-1.03e-06	1
chrEMRSA15:632702:A:G	argS	NA	NA	5.91012e-05	1	-1.19e-05	1
chrEMRSA15:632712:A:G	argS	0	1	-2.16694e-06	1	-1.59e-07	1
chrEMRSA15:632717:T:C	argS	NA	NA	8.38986e-05	1	-3.22e-09	1
chrEMRSA15:632729:T:C	argS	NA	NA	7.1638e-05	1	-4.27e-09	1
chrEMRSA15:632732:A:G	argS	NA	NA	0.000158876	1	-5.13e-09	1
chrEMRSA15:632732:A:T	argS	NA	NA	0	1	NA	NA
chrEMRSA15:632736:T:G	argS	NA	NA	0.000186683	1	-6.06e-09	1
chrEMRSA15:632736:T:A	argS	NA	NA	0	1	NA	NA
chrEMRSA15:632737:C:T	argS	0	1	-4.54836e-08	1	NA	NA
chrEMRSA15:632756:T:C	argS	NA	NA	5.65679e-05	1	-4.06e-09	1
chrEMRSA15:632771:G:A	argS	NA	NA	5.5126e-05	1	-6.56e-09	1
chrEMRSA15:632771:G:C	argS	NA	NA	0	1	NA	NA
chrEMRSA15:632771:G:T	argS	NA	NA	0	1	NA	NA
chrEMRSA15:632776:C:T	argS	0	1	4.23618e-06	1	NA	NA
chrEMRSA15:632788:A:T	argS	NA	NA	1.81981e-05	1	-3.79e-07	1
chrEMRSA15:632802:C:T	argS	NA	NA	9.92547e-05	1	NA	NA
chrEMRSA15:632805:G:A	argS	NA	NA	0.000330416	1	-4.01e-07	1
chrEMRSA15:632807:T:C	argS	NA	NA	0.000330416	1	-4.01e-07	1
chrEMRSA15:632807:T:A	argS	NA	NA	0	1	NA	NA
chrEMRSA15:632825:T:C	argS	NA	NA	-0.00217197	1	1.26e-06	1
chrEMRSA15:632846:A:T	argS	NA	NA	-6.22571e-06	1	-1.06e-05	1
chrEMRSA15:632860:G:C	argS	NA	NA	9.3477e-06	1	NA	NA
chrEMRSA15:632869:C:T	argS	NA	NA	-9.78235e-06	1	NA	NA
chrEMRSA15:632908:G:A		NA	NA	3.87088e-06	1	NA	NA
chrEMRSA15:632910:A:T		NA	NA	0.000330416	1	-4.01e-07	1
chrEMRSA15:632913:G:A		0	1	9.10293e-07	1	NA	NA
chrEMRSA15:632920:G:C		NA	NA	-2.21173e-05	1	-1.03e-06	1
chrEMRSA15:632925:A:T		NA	NA	-6.55604e-06	1	-6.44e-06	1
chrEMRSA15:632925:A:G		NA	NA	2.15193e-05	1	NA	NA
chrEMRSA15:632934:G:A		0	1	1.7961e-06	1	-3.19e-06	1
chrEMRSA15:632941:T:C		NA	NA	-9.08777e-06	1	NA	NA
chrEMRSA15:632942:G:A		0	1	1.8654e-05	1	-0.000245	1
chrEMRSA15:632942:g:gT		NA	NA	0.000410364	1	-2.34e-07	1
chrEMRSA15:632942:g:gTT		NA	NA	-3.80561e-06	1	NA	NA
chrEMRSA15:632942:g:gTA		NA	NA	0	1	NA	NA
chrEMRSA15:632942:g:gGT		NA	NA	0	1	NA	NA
chrEMRSA15:632942:g:gCT		NA	NA	0	1	NA	NA
chrEMRSA15:632942:g:gGTT		NA	NA	0	1	NA	NA
chrEMRSA15:632947:taa:t		0	1	0.000977957	1	-4.71e-05	1
chrEMRSA15:632947:taa:ta		NA	1	-0.00174179	1	4.54e-05	1
chrEMRSA15:632948:A:T		0	1	0.000237916	1	-0.000278	1
chrEMRSA15:632949:A:T		0	1	0.000281891	1	-0.000476	1
chrEMRSA15:632952:A:T		NA	NA	-2.42372e-06	1	NA	NA
chrEMRSA15:632952:A:C		NA	NA	0	1	NA	NA
chrEMRSA15:632955:T:A		NA	NA	-1.95069e-05	1	-2.73e-05	1
chrEMRSA15:632962:C:T		NA	NA	2.84272e-05	1	-3.37e-07	1
chrEMRSA15:632967:tg:t		NA	NA	0.000361929	1	-1.55e-06	1
chrEMRSA15:632969:G:A		NA	NA	2.26424e-05	1	-6.29e-06	1
chrEMRSA15:632970:G:A		NA	NA	-8.73531e-05	1	-3.67e-06	1
chrEMRSA15:632975:G:T		NA	NA	6.06148e-05	1	NA	NA
chrEMRSA15:632979:A:G		NA	NA	-8.73531e-05	1	-3.67e-06	1
chrEMRSA15:632991:A:G		0	1	2.19784e-05	1	-1.79e-05	1
chrEMRSA15:632997:ag:a		NA	NA	1.12277e-06	1	NA	NA
chrEMRSA15:632998:G:A		NA	NA	-1.07821e-05	1	NA	NA
chrEMRSA15:632998:ga:g		NA	NA	-4.56959e-05	1	-3.06e-07	1
chrEMRSA15:632999:A:G		NA	NA	1.90907e-05	1	NA	NA
chrEMRSA15:632999:A:T		NA	NA	0	1	NA	NA
chrEMRSA15:632999:a:aG		NA	1	-0.00937131	0.421749	0.00909	1
chrEMRSA15:633001:A:G		NA	NA	-7.46794e-05	1	NA	NA
chrEMRSA15:633003:C:T		NA	NA	7.70842e-06	1	NA	NA
chrEMRSA15:633004:G:A		NA	NA	-0.000271582	1	2.6e-09	1
chrEMRSA15:633004:G:C		NA	NA	0	1	NA	NA
chrEMRSA15:633004:G:T		NA	NA	0	1	NA	NA
chrEMRSA15:633008:T:A		0	1	-2.5199e-07	1	NA	NA
chrEMRSA15:633009:T:C		NA	NA	-3.2058e-05	1	NA	NA
chrEMRSA15:633012:C:A		0	1	1.84527e-05	1	-5.65e-06	1
chrEMRSA15:633012:C:T		NA	NA	-1.31067e-05	1	NA	NA
chrEMRSA15:633015:G:A		NA	NA	-7.65339e-06	1	NA	NA
chrEMRSA15:633018:T:A		NA	NA	0.000414495	1	-7.09e-08	1
chrEMRSA15:633018:T:C		NA	NA	0	1	NA	NA
chrEMRSA15:633019:G:C		NA	NA	0.000488411	1	-4.74e-07	1
chrEMRSA15:633019:G:T		NA	NA	0	1	NA	NA
chrEMRSA15:633019:G:A		NA	NA	-5.79735e-05	1	NA	NA
chrEMRSA15:633020:C:T		NA	NA	0.000488411	1	-4.74e-07	1
chrEMRSA15:633020:C:A		NA	NA	-7.30011e-05	1	-5.22e-07	1
chrEMRSA15:633029:G:A		NA	NA	-0.000119942	1	-4.02e-07	1
chrEMRSA15:633032:T:A		NA	NA	4.67875e-05	1	NA	NA
chrEMRSA15:633039:G:T		NA	NA	-7.15158e-05	1	-6.49e-08	1
chrEMRSA15:633040:C:T		NA	NA	-3.84189e-06	1	-5.2e-08	1
chrEMRSA15:633043:G:A		NA	NA	-1.34982e-05	1	NA	NA
chrEMRSA15:633054:T:C		NA	NA	-0.000155268	1	NA	NA
chrEMRSA15:633054:T:A		NA	NA	0	1	NA	NA
chrEMRSA15:633062:T:A		0	1	9.67924e-10	1	NA	NA
chrEMRSA15:633097:G:A		0	1	4.17792e-05	1	-0.00225	1
chrEMRSA15:633107:T:C		NA	NA	2.8468e-05	1	NA	NA
chrEMRSA15:633107:T:A		NA	NA	1.11061e-05	1	NA	NA
chrEMRSA15:633111:T:C		NA	NA	1.84545e-05	1	NA	NA
chrEMRSA15:633120:G:A		0	1	6.94247e-05	1	-0.000185	1
chrEMRSA15:633133:C:A		NA	NA	-5.20879e-05	1	NA	NA
chrEMRSA15:633133:C:T		0	1	-8.749e-06	1	-0.000828	1
chrEMRSA15:633149:G:A		NA	NA	1.81981e-05	1	-3.79e-07	1
chrEMRSA15:633152:T:C		NA	NA	1.44953e-05	1	NA	NA
chrEMRSA15:633155:G:T		NA	NA	-2.19725e-06	1	NA	NA
chrEMRSA15:633173:A:T		NA	NA	6.79429e-06	1	NA	NA
chrEMRSA15:633177:T:A		NA	NA	-6.77583e-05	1	NA	NA
chrEMRSA15:633177:T:G		NA	NA	0	1	NA	NA
chrEMRSA15:633183:C:A		NA	NA	-1.63006e-05	1	-8.4e-08	1
chrEMRSA15:633192:C:T		0	1	0.000157538	1	-9.23e-07	1
chrEMRSA15:633197:T:C		0	1	1.24118e-07	1	NA	NA
chrEMRSA15:633207:a:aT		0	1	0.00134866	1	-0.00349	1
chrEMRSA15:633213:A:G		NA	NA	-0.00315561	1	2.97e-07	1
chrEMRSA15:633213:A:T		NA	NA	0	1	NA	NA
chrEMRSA15:633214:T:G		NA	NA	-1.7212e-05	1	NA	NA
chrEMRSA15:633218:A:G		NA	NA	-3.79186e-05	1	-3.65e-06	1
chrEMRSA15:633219:A:G		NA	NA	-2.95723e-05	1	NA	NA
chrEMRSA15:633228:A:G	putative DNA repair protein	0	1	-5.14018e-07	1	NA	NA
chrEMRSA15:633235:A:T	putative DNA repair protein	NA	NA	2.84272e-05	1	-3.37e-07	1
chrEMRSA15:633239:G:A	putative DNA repair protein	NA	1	-0.00274826	1	0.00457	1
chrEMRSA15:633239:G:T	putative DNA repair protein	NA	NA	-6.01208e-06	1	NA	NA
chrEMRSA15:633246:T:G	putative DNA repair protein	0	1	0.00023468	1	-0.000416	1
chrEMRSA15:633248:G:T	putative DNA repair protein	0	1	7.592e-05	1	-0.000281	1
chrEMRSA15:633255:A:G	putative DNA repair protein	0	1	0.000423575	1	-0.0436	1
chrEMRSA15:633257:G:A	putative DNA repair protein	NA	NA	-1.62978e-05	1	NA	NA
chrEMRSA15:633264:G:T	putative DNA repair protein	0	1	2.00824e-06	1	NA	NA
chrEMRSA15:633266:A:G	putative DNA repair protein	NA	NA	-8.73531e-05	1	-3.67e-06	1
chrEMRSA15:633269:G:T	putative DNA repair protein	0	1	4.37023e-05	1	-3.81e-06	1
chrEMRSA15:633269:G:A	putative DNA repair protein	0	1	0.00043831	1	-0.000549	1
chrEMRSA15:633270:C:A	putative DNA repair protein	NA	NA	-6.69613e-05	1	NA	NA
chrEMRSA15:633273:A:T	putative DNA repair protein	0	1	0.000209821	1	-0.000359	1
chrEMRSA15:633274:A:T	putative DNA repair protein	0	1	0.000210633	1	-0.000359	1
chrEMRSA15:633283:C:T	putative DNA repair protein	NA	NA	-7.01261e-06	1	NA	NA
chrEMRSA15:633303:A:C	putative DNA repair protein	NA	NA	0.000378937	1	-1.05e-06	1
chrEMRSA15:633319:T:G	putative DNA repair protein	0	1	2.13553e-06	1	-3.49e-08	1
chrEMRSA15:633323:A:G	putative DNA repair protein	NA	NA	0.000406963	1	-1.07e-06	1
chrEMRSA15:633324:G:A	putative DNA repair protein	0	1	2.11665e-06	1	NA	NA
chrEMRSA15:633343:G:A	putative DNA repair protein	NA	NA	-6.82303e-05	1	-1.11e-06	1
chrEMRSA15:633348:G:A	putative DNA repair protein	NA	NA	-6.15864e-06	1	-1.01e-05	1
chrEMRSA15:633350:A:G	putative DNA repair protein	0	1	-7.38998e-06	1	NA	NA
chrEMRSA15:633368:G:A	putative DNA repair protein	NA	NA	0.000340153	1	-5.23e-06	1
chrEMRSA15:633368:G:T	putative DNA repair protein	NA	NA	-1.3849e-05	1	-5.69e-08	1
chrEMRSA15:633369:A:G	putative DNA repair protein	NA	NA	0.000238793	1	-5.74e-06	1
chrEMRSA15:633377:A:G	putative DNA repair protein	NA	NA	0.000406963	1	-1.07e-06	1
chrEMRSA15:633377:A:C	putative DNA repair protein	NA	NA	0	1	NA	NA
chrEMRSA15:633380:C:T	putative DNA repair protein	NA	NA	-0.00211209	1	1.1e-06	1
chrEMRSA15:633381:A:G	putative DNA repair protein	0	1	6.27305e-06	1	-2.39e-07	1
chrEMRSA15:633384:C:T	putative DNA repair protein	NA	NA	-8.73531e-05	1	-3.67e-06	1
chrEMRSA15:633393:C:G	putative DNA repair protein	NA	NA	4.72477e-05	1	NA	NA
chrEMRSA15:633393:C:A	putative DNA repair protein	NA	NA	0	1	NA	NA
chrEMRSA15:633393:C:T	putative DNA repair protein	NA	NA	0	1	NA	NA
chrEMRSA15:633395:A:C	putative DNA repair protein	NA	NA	0.000371138	1	-5.94e-07	1
chrEMRSA15:633395:A:G	putative DNA repair protein	NA	NA	-1.54406e-05	1	NA	NA
chrEMRSA15:633414:T:C	putative DNA repair protein	NA	NA	-0.0028989	1	7.25e-08	1
chrEMRSA15:633423:A:C	putative DNA repair protein	NA	NA	-3.46483e-05	1	NA	NA
chrEMRSA15:633429:C:G	putative DNA repair protein	0	1	5.47798e-06	1	-5.46e-05	1
chrEMRSA15:633440:A:T	putative DNA repair protein	NA	NA	0.000383244	1	-1.07e-06	1
chrEMRSA15:633441:C:T	putative DNA repair protein	NA	NA	-9.46473e-06	1	NA	NA
chrEMRSA15:633442:A:G	putative DNA repair protein	NA	NA	0.000663619	1	NA	NA
chrEMRSA15:633442:A:T	putative DNA repair protein	NA	NA	0	1	NA	NA
chrEMRSA15:633444:T:C	putative DNA repair protein	NA	NA	0.000663619	1	NA	NA
chrEMRSA15:633444:T:G	putative DNA repair protein	NA	NA	0	1	NA	NA
chrEMRSA15:633444:T:A	putative DNA repair protein	NA	NA	0	1	NA	NA
chrEMRSA15:633452:T:C	putative DNA repair protein	NA	NA	-0.00319654	1	1.52e-07	1
chrEMRSA15:633468:T:A	putative DNA repair protein	NA	NA	0.000780593	1	-1.69e-07	1
chrEMRSA15:633470:A:T	putative DNA repair protein	NA	NA	-8.73531e-05	1	-3.67e-06	1
chrEMRSA15:633473:G:T	putative DNA repair protein	NA	NA	-2.43327e-05	1	-3.59e-06	1
chrEMRSA15:633474:ac:a	putative DNA repair protein	NA	NA	5.65583e-06	1	NA	NA
chrEMRSA15:633494:A:G	putative DNA repair protein	NA	NA	-3.63359e-05	1	NA	NA
chrEMRSA15:633503:A:G	putative DNA repair protein	0	1	-1.41181e-06	1	NA	NA
chrEMRSA15:633506:A:T	putative DNA repair protein	NA	NA	-3.75502e-07	1	-1.01e-05	1
chrEMRSA15:633507:C:T	putative DNA repair protein	NA	NA	-6.94237e-06	1	NA	NA
chrEMRSA15:633527:G:T	putative DNA repair protein	NA	NA	-8.73531e-05	1	-3.67e-06	1
chrEMRSA15:633536:G:A	putative DNA repair protein	NA	NA	3.92224e-05	1	NA	NA
chrEMRSA15:633537:C:A	putative DNA repair protein	NA	NA	7.30097e-06	1	-4.11e-06	1
chrEMRSA15:633539:A:G	putative DNA repair protein	0	1	3.04642e-06	1	NA	NA
chrEMRSA15:633547:G:C	putative DNA repair protein	NA	NA	3.40843e-05	1	-1.72e-07	1
chrEMRSA15:633549:G:T	putative DNA repair protein	0	1	2.86832e-06	1	-6.97e-07	1
chrEMRSA15:633550:A:G	putative DNA repair protein	NA	NA	-0.0031429	1	4.09e-07	1
chrEMRSA15:633563:A:G	putative DNA repair protein	0	1	-4.07731e-06	1	-3.02e-05	1
chrEMRSA15:633570:T:A	putative DNA repair protein	NA	NA	-0.000120008	1	-1.55e-06	1
chrEMRSA15:633571:C:T	putative DNA repair protein	NA	NA	1.5389e-06	1	NA	NA
chrEMRSA15:633587:A:T	putative DNA repair protein	NA	NA	-8.73531e-05	1	-3.67e-06	1
chrEMRSA15:633593:A:G	putative DNA repair protein	NA	NA	-2.39555e-05	1	NA	NA
chrEMRSA15:633603:G:A	putative DNA repair protein	0	1	-9.20086e-07	1	-3.45e-06	1
chrEMRSA15:633625:G:A	putative DNA repair protein	NA	NA	-0.000120008	1	-1.55e-06	1
chrEMRSA15:633626:A:G	putative DNA repair protein	NA	NA	-8.73531e-05	1	-3.67e-06	1
chrEMRSA15:633629:C:T	putative DNA repair protein	NA	NA	-0.00290872	1	5.85e-08	1
chrEMRSA15:633634:T:A	putative DNA repair protein	NA	NA	-0.00290872	1	5.85e-08	1
chrEMRSA15:633669:G:A	putative DNA repair protein	NA	NA	0.000909725	1	-2.91e-06	1
chrEMRSA15:633674:G:A	putative DNA repair protein	NA	NA	-0.00290872	1	5.85e-08	1
chrEMRSA15:633691:C:T	putative DNA repair protein	0	1	5.39523e-05	1	-0.00171	1
chrEMRSA15:633695:A:T	putative DNA repair protein	NA	NA	-0.000139759	1	NA	NA
chrEMRSA15:633695:A:C	putative DNA repair protein	NA	NA	0	1	NA	NA
chrEMRSA15:633697:G:A	putative DNA repair protein	NA	NA	-0.00236646	1	6.56e-07	1
chrEMRSA15:633709:ta:t	putative DNA repair protein	NA	NA	2.0486e-05	1	NA	NA
chrEMRSA15:633710:A:T	putative DNA repair protein	NA	NA	-0.000139759	1	NA	NA
chrEMRSA15:633720:G:A	putative DNA repair protein	NA	NA	-0.000120008	1	-1.55e-06	1
chrEMRSA15:633742:C:T	putative DNA repair protein	NA	NA	7.30097e-06	1	-4.11e-06	1
chrEMRSA15:633748:A:C	putative DNA repair protein	NA	NA	-0.000139759	1	NA	NA
chrEMRSA15:633750:G:C	putative DNA repair protein	0	1	2.16939e-07	1	-2.29e-07	1
chrEMRSA15:633753:G:T	putative DNA repair protein	0	1	-8.70865e-06	1	-6.57e-06	1
chrEMRSA15:633768:G:T	putative DNA repair protein	0	1	8.92361e-05	1	-1.99e-05	1
chrEMRSA15:633770:T:C	putative DNA repair protein	NA	NA	-0.000139759	1	NA	NA
chrEMRSA15:633771:C:T	putative DNA repair protein	NA	NA	-8.73531e-05	1	-3.67e-06	1
chrEMRSA15:633773:G:A	putative DNA repair protein	0	1	-5.17948e-07	1	-4.98e-06	1
chrEMRSA15:633778:A:G	putative DNA repair protein	NA	NA	4.32318e-06	1	NA	NA
chrEMRSA15:633787:G:A	putative DNA repair protein	NA	NA	-2.65353e-05	1	-5.71e-07	1
chrEMRSA15:633793:A:T	putative DNA repair protein	NA	NA	1.40966e-06	1	NA	NA
chrEMRSA15:633802:G:A	putative DNA repair protein	NA	NA	-3.62559e-05	1	NA	NA
chrEMRSA15:633806:C:T	putative DNA repair protein	NA	NA	0.000816675	1	-7.01e-06	1
chrEMRSA15:633818:G:A	putative DNA repair protein	NA	NA	-0.000120008	1	-1.55e-06	1
chrEMRSA15:633823:A:G	putative DNA repair protein	NA	NA	0.000744215	1	NA	NA
chrEMRSA15:633825:G:A	putative DNA repair protein	NA	NA	2.31347e-05	1	-6.57e-07	1
chrEMRSA15:633857:G:A		NA	NA	-6.82303e-05	1	-1.11e-06	1
chrEMRSA15:633872:A:G		0	1	-3.82522e-06	1	-1.02e-06	1
chrEMRSA15:633873:G:A		0	1	2.03744e-06	1	-6.44e-07	1
chrEMRSA15:633878:G:T		NA	NA	-4.09472e-05	1	NA	NA
chrEMRSA15:633892:taa:ta		0	1	7.17407e-05	1	-0.000217	1
chrEMRSA15:633892:taa:tAaa		NA	NA	7.30097e-06	1	-4.11e-06	1
chrEMRSA15:633892:taa:t		NA	NA	0	1	NA	NA
chrEMRSA15:633900:A:G		NA	NA	-8.73531e-05	1	-3.67e-06	1
chrEMRSA15:633904:T:C		NA	NA	-0.000120008	1	-1.55e-06	1
chrEMRSA15:633933:A:C		NA	NA	-2.43327e-05	1	-3.59e-06	1
chrEMRSA15:633933:A:G		NA	NA	-2.58044e-05	1	NA	NA
chrEMRSA15:633939:A:T		NA	NA	7.00659e-06	1	-7.01e-06	1
chrEMRSA15:633947:C:T		NA	NA	-2.43327e-05	1	-3.59e-06	1
chrEMRSA15:633948:A:G		NA	NA	2.6798e-06	1	-1.08e-06	1
chrEMRSA15:633951:T:C		NA	NA	1.14877e-05	1	NA	NA
chrEMRSA15:633954:agtg:ag		NA	NA	-2.14079e-05	1	NA	NA
chrEMRSA15:633954:agtg:a		NA	NA	3.21469e-05	1	NA	NA
chrEMRSA15:633954:agtg:atg		NA	NA	0	1	NA	NA
chrEMRSA15:633955:G:A		0	1	8.95722e-06	1	-6.82e-05	1
chrEMRSA15:633955:gtga:gga		NA	NA	3.40314e-05	1	NA	NA
chrEMRSA15:633955:gtga:g		NA	NA	-8.17189e-06	1	NA	NA
chrEMRSA15:633956:T:A		NA	1	-0.0062282	1	0.00412	1
chrEMRSA15:633956:tg:t		NA	NA	-2.37536e-05	1	NA	NA
chrEMRSA15:633957:G:A		NA	1	-0.00588559	1	0.00391	1
chrEMRSA15:633957:G:T		NA	NA	0	1	NA	NA
chrEMRSA15:633963:C:A		0	1	0.00112511	1	-0.00159	1
chrEMRSA15:633969:G:T		NA	NA	-8.92523e-05	1	NA	NA
chrEMRSA15:633970:A:T		0	1	-4.99674e-05	1	-3.28e-05	1
chrEMRSA15:633970:A:C		NA	NA	0	1	NA	NA
chrEMRSA15:633972:G:A		0	1	8.67944e-06	1	-5.73e-05	1
chrEMRSA15:633973:C:T		NA	NA	6.64119e-05	1	NA	NA
chrEMRSA15:633975:T:A		0	1	-5.04421e-06	1	-3.61e-09	1
chrEMRSA15:633976:G:C		0	1	-2.67936e-06	1	-3.79e-09	1
chrEMRSA15:633976:G:A		NA	NA	1.1263e-05	1	NA	NA
chrEMRSA15:633977:G:T		0	1	0.00018121	1	-1.06e-08	1
chrEMRSA15:633977:G:C		0	1	-2.61547e-06	1	-4.76e-09	1
chrEMRSA15:633980:A:G		NA	NA	4.35935e-06	1	NA	NA
chrEMRSA15:633981:C:T		NA	NA	6.76464e-05	1	NA	NA
chrEMRSA15:633993:T:A		0	1	-7.78265e-06	1	NA	NA
chrEMRSA15:633994:C:A		NA	NA	-0.000122174	1	NA	NA
chrEMRSA15:633994:C:G		0	1	-1.96962e-06	1	NA	NA
chrEMRSA15:634003:C:G		NA	NA	-2.84716e-05	1	NA	NA
chrEMRSA15:634004:G:A		NA	NA	-9.22428e-06	1	NA	NA
chrEMRSA15:634011:G:A		0	1	1.61894e-05	1	NA	NA
chrEMRSA15:634015:A:G		NA	NA	2.96163e-06	1	NA	NA
chrEMRSA15:634016:g:gAGGCTTTAAAA		NA	NA	3.057e-05	1	NA	NA
chrEMRSA15:634019:G:A		NA	NA	-1.01222e-05	1	NA	NA
chrEMRSA15:634019:g:gCTTTAAAGA		NA	NA	-1.69877e-05	1	NA	NA
chrEMRSA15:634021:A:C		0	1	9.9064e-06	1	NA	NA
chrEMRSA15:634022:C:T		NA	NA	3.23136e-05	1	NA	NA
chrEMRSA15:634029:G:T		NA	NA	-3.75502e-07	1	-1.01e-05	1
chrEMRSA15:634030:G:A		NA	NA	-6.38366e-05	1	NA	NA
chrEMRSA15:634032:tgctaccgcgcaa:t		0	1	-2.57749e-06	1	NA	NA
chrEMRSA15:634034:C:T		NA	NA	-3.85448e-06	1	NA	NA
chrEMRSA15:634035:T:A		NA	NA	2.74214e-06	1	NA	NA
chrEMRSA15:634036:A:T		NA	NA	5.35685e-06	1	NA	NA
chrEMRSA15:634037:C:A		0	1	-1.54768e-05	1	-8.29e-07	1
chrEMRSA15:634037:C:G		NA	NA	1.1836e-05	1	NA	NA
chrEMRSA15:634038:C:G		0	1	-1.81319e-05	1	-8e-07	1
chrEMRSA15:634041:G:A		0	1	2.21857e-05	1	-5.75e-08	1
chrEMRSA15:634046:T:C		NA	NA	-6.68254e-06	1	NA	NA
chrEMRSA15:634048:C:T		NA	NA	-3.48546e-05	1	-5e-07	1
chrEMRSA15:634054:A:T		0	1	3.83018e-06	1	-4.53e-09	1
chrEMRSA15:634055:G:C		0	1	1.37607e-05	1	-3.67e-09	1
chrEMRSA15:634055:G:A		NA	NA	5.44367e-05	1	NA	NA
chrEMRSA15:634064:C:G		NA	NA	0.000124834	1	NA	NA
chrEMRSA15:634065:A:G		0	1	1.11982e-05	1	-3.61e-08	1
chrEMRSA15:634069:A:G		NA	NA	-0.000119942	1	-4.02e-07	1
chrEMRSA15:634072:G:A		0	1	-7.25751e-07	1	-7.59e-08	1
chrEMRSA15:634072:G:C		NA	NA	-3.79186e-05	1	-3.65e-06	1
chrEMRSA15:634074:G:C		NA	NA	-3.79186e-05	1	-3.65e-06	1
chrEMRSA15:634074:G:T		0	1	-1.63303e-07	1	-2.11e-07	1
chrEMRSA15:634077:g:gAGGATTAA		NA	NA	-3.79186e-05	1	-3.65e-06	1
chrEMRSA15:634080:G:T		NA	NA	-5.078e-06	1	NA	NA
chrEMRSA15:634083:C:T		NA	1.25559e-60	-0.043811	8.01692e-71	0.071	2.80419e-21
chrEMRSA15:634084:G:A		0	1	5.91344e-05	1	-3.94e-05	1
chrEMRSA15:634088:ttgga:t		0	1	-3.89802e-06	1	-6.18e-06	1
chrEMRSA15:634094:G:A		NA	NA	-2.99511e-06	1	NA	NA
chrEMRSA15:634095:C:T		NA	NA	1.03378e-05	1	NA	NA
chrEMRSA15:634097:A:T		0	1	-2.09603e-05	1	NA	NA
chrEMRSA15:634098:A:G		0	1	-3.12189e-05	1	NA	NA
chrEMRSA15:634098:A:C		0	1	-6.24686e-06	1	-2.45e-07	1
chrEMRSA15:634099:G:C		0	1	-1.53696e-05	1	-7.06e-08	1
chrEMRSA15:634099:G:A		NA	NA	0	1	NA	NA
chrEMRSA15:634101:C:G		NA	NA	1.40104e-05	1	NA	NA
chrEMRSA15:634101:C:T		NA	NA	7.64621e-06	1	NA	NA
chrEMRSA15:634102:A:G		0	1	6.86673e-06	1	-1.42e-06	1
chrEMRSA15:634115:A:T		0	1	-7.67343e-06	1	-5.62e-07	1
chrEMRSA15:634116:G:C		0	1	-1.20718e-05	1	-5.71e-07	1
chrEMRSA15:634116:G:A		NA	NA	-3.79186e-05	1	-3.65e-06	1
chrEMRSA15:634118:C:G		NA	NA	-6.28615e-05	1	NA	NA
chrEMRSA15:634125:C:G		NA	NA	7.35422e-05	1	NA	NA
chrEMRSA15:634125:C:T		NA	NA	0	1	NA	NA
chrEMRSA15:634125:C:A		NA	NA	0	1	NA	NA
chrEMRSA15:634126:G:A		0	1	-3.53249e-05	1	-1.28e-08	1
chrEMRSA15:634126:G:T		NA	NA	0	1	NA	NA
chrEMRSA15:634126:G:C		NA	NA	0	1	NA	NA
chrEMRSA15:634132:ga:g		NA	NA	-3.35167e-05	1	NA	NA
chrEMRSA15:634132:ga:gCa		NA	NA	0	1	NA	NA
chrEMRSA15:634133:A:G		0	1	6.32066e-05	1	-3.78e-07	1
chrEMRSA15:634133:A:C		NA	NA	-2.22756e-05	1	-1.74e-09	1
chrEMRSA15:634133:A:T		NA	NA	1.04285e-05	1	NA	NA
chrEMRSA15:634133:at:a		NA	NA	-2.21719e-05	1	NA	NA
chrEMRSA15:634135:G:C		NA	NA	-3.52653e-05	1	-2.07e-09	1
chrEMRSA15:634138:g:gAGGCTTTAA		NA	NA	-2.5935e-05	1	NA	NA
chrEMRSA15:634138:g:gAAGATTAA		NA	NA	5.09921e-06	1	NA	NA
chrEMRSA15:634138:g:gAGGTTTTAA		NA	NA	8.34191e-06	1	NA	NA
chrEMRSA15:634139:A:G		NA	NA	0.00014763	1	NA	NA
chrEMRSA15:634140:G:A		NA	NA	3.0663e-05	1	NA	NA
chrEMRSA15:634141:G:A		NA	NA	1.81093e-05	1	NA	NA
chrEMRSA15:634141:g:gCTTTAAAGA		NA	NA	3.50736e-06	1	NA	NA
chrEMRSA15:634148:G:A		NA	NA	-1.63006e-05	1	-8.4e-08	1
chrEMRSA15:634151:G:T		NA	NA	-1.63006e-05	1	-8.4e-08	1
chrEMRSA15:634152:G:A		NA	NA	0.000217717	1	NA	NA
chrEMRSA15:634152:g:gC		NA	NA	2.19824e-05	1	-4e-07	1
chrEMRSA15:634153:A:T		NA	NA	-2.52127e-05	1	NA	NA
chrEMRSA15:634153:A:C		NA	NA	-7.10771e-06	1	NA	NA
chrEMRSA15:634155:G:A		NA	NA	-3.75502e-07	1	-1.01e-05	1
chrEMRSA15:634156:C:T		NA	NA	-4.17226e-09	1	NA	NA
chrEMRSA15:634157:T:A		NA	NA	-3.71518e-06	1	NA	NA
chrEMRSA15:634158:A:T		0	1	1.07614e-05	1	-4.5e-07	1
chrEMRSA15:634159:C:A		0	1	-5.32546e-06	1	-2.9e-06	1
chrEMRSA15:634159:C:G		0	1	4.74403e-06	1	-4.11e-08	1
chrEMRSA15:634160:C:G		0	1	2.86318e-05	1	-6.77e-06	1
chrEMRSA15:634167:C:T		NA	NA	-3.62559e-05	1	NA	NA
chrEMRSA15:634176:T:A		0	1	-4.22663e-05	1	-4.54e-07	1
chrEMRSA15:634176:T:G		NA	NA	0	1	NA	NA
chrEMRSA15:634177:C:G		0	1	-4.989e-05	1	-4.13e-07	1
chrEMRSA15:634177:C:T		NA	NA	0	1	NA	NA
chrEMRSA15:634177:C:A		NA	NA	-1.1961e-05	1	NA	NA
chrEMRSA15:634179:C:G		NA	NA	2.86799e-06	1	NA	NA
chrEMRSA15:634179:C:A		NA	NA	0	1	NA	NA
chrEMRSA15:634181:C:T		NA	NA	1.04308e-05	1	NA	NA
chrEMRSA15:634187:G:A		NA	NA	-1.05738e-05	1	NA	NA
chrEMRSA15:634188:C:A		NA	NA	3.88831e-05	1	NA	NA
chrEMRSA15:634201:T:A		NA	NA	-1.35052e-05	1	NA	NA
chrEMRSA15:634204:G:C		NA	NA	-1.8104e-05	1	NA	NA
chrEMRSA15:634205:A:T		NA	NA	-7.53342e-06	1	NA	NA
chrEMRSA15:634207:ta:t		NA	NA	-3.36895e-05	1	NA	NA
chrEMRSA15:634217:A:C		NA	NA	-3.89186e-05	1	NA	NA
chrEMRSA15:634225:A:G		NA	NA	-0.00284281	1	1.06e-05	1
chrEMRSA15:634251:at:a	putative transport system lipoprotein	NA	NA	2.15149e-05	1	NA	NA
chrEMRSA15:634253:T:A	putative transport system lipoprotein	NA	NA	-0.000120008	1	-1.55e-06	1
chrEMRSA15:634256:G:A	putative transport system lipoprotein	NA	NA	0.000328219	1	-2.08e-06	1
chrEMRSA15:634271:C:T	putative transport system lipoprotein	NA	NA	0.00135325	1	-8.83e-06	1
chrEMRSA15:634272:C:A	putative transport system lipoprotein	NA	NA	-3.79186e-05	1	-3.65e-06	1
chrEMRSA15:634284:G:A	putative transport system lipoprotein	NA	NA	5.33607e-06	1	NA	NA
chrEMRSA15:634289:G:C	putative transport system lipoprotein	NA	NA	7.41749e-06	1	NA	NA
chrEMRSA15:634292:A:G	putative transport system lipoprotein	NA	NA	-8.73531e-05	1	-3.67e-06	1
chrEMRSA15:634294:A:G	putative transport system lipoprotein	0	1	1.21077e-06	1	-4.21e-08	1
chrEMRSA15:634299:C:G	putative transport system lipoprotein	NA	NA	-0.00329587	1	1.56e-07	1
chrEMRSA15:634306:A:G	putative transport system lipoprotein	0	1	4.12952e-05	1	-3.24e-06	1
chrEMRSA15:634308:G:A	putative transport system lipoprotein	NA	NA	-0.000120008	1	-1.55e-06	1
chrEMRSA15:634314:G:A	putative transport system lipoprotein	NA	NA	-0.00230862	1	1.38e-05	1
chrEMRSA15:634314:G:T	putative transport system lipoprotein	0	1	-2.41643e-06	1	NA	NA
chrEMRSA15:634316:T:C	putative transport system lipoprotein	NA	NA	0.000943653	1	-1.53e-06	1
chrEMRSA15:634316:T:G	putative transport system lipoprotein	NA	NA	-8.73531e-05	1	-3.67e-06	1
chrEMRSA15:634317:G:A	putative transport system lipoprotein	NA	NA	-3.62559e-05	1	NA	NA
chrEMRSA15:634321:A:C	putative transport system lipoprotein	NA	NA	-1.87501e-05	1	NA	NA
chrEMRSA15:634322:T:A	putative transport system lipoprotein	NA	NA	-8.73531e-05	1	-3.67e-06	1
chrEMRSA15:634325:C:G	putative transport system lipoprotein	NA	NA	-8.73531e-05	1	-3.67e-06	1
chrEMRSA15:634335:T:A	putative transport system lipoprotein	NA	NA	0.000328219	1	-2.08e-06	1
chrEMRSA15:634336:C:T	putative transport system lipoprotein	0	1	-4.33341e-08	1	-1.98e-08	1
chrEMRSA15:634341:T:C	putative transport system lipoprotein	NA	NA	-8.73531e-05	1	-3.67e-06	1
chrEMRSA15:634344:C:T	putative transport system lipoprotein	NA	NA	-7.5963e-06	1	NA	NA
chrEMRSA15:634350:A:G	putative transport system lipoprotein	0	1	6.32468e-06	1	-2.9e-05	1
chrEMRSA15:634354:T:A	putative transport system lipoprotein	NA	NA	0.000330416	1	-4.01e-07	1
chrEMRSA15:634360:T:C	putative transport system lipoprotein	NA	NA	-3.44105e-05	1	NA	NA
chrEMRSA15:634361:A:C	putative transport system lipoprotein	NA	NA	-3.14144e-06	1	NA	NA
chrEMRSA15:634364:G:A	putative transport system lipoprotein	NA	NA	-3.75502e-07	1	-1.01e-05	1
chrEMRSA15:634377:G:A	putative transport system lipoprotein	NA	NA	2.8309e-08	1	NA	NA
chrEMRSA15:634380:A:T	putative transport system lipoprotein	NA	NA	-6.71183e-05	1	NA	NA
chrEMRSA15:634402:G:T	putative transport system lipoprotein	NA	NA	7.16793e-05	1	NA	NA
chrEMRSA15:634405:A:G	putative transport system lipoprotein	0	1	1.35194e-07	1	NA	NA
chrEMRSA15:634408:A:T	putative transport system lipoprotein	NA	NA	-6.15864e-06	1	-1.01e-05	1
chrEMRSA15:634419:G:A	putative transport system lipoprotein	NA	NA	1.32827e-05	1	NA	NA
chrEMRSA15:634449:G:A	putative transport system lipoprotein	0	1	-1.91252e-05	1	-2.31e-08	1
chrEMRSA15:634453:A:T	putative transport system lipoprotein	NA	NA	-5.92827e-05	1	NA	NA
chrEMRSA15:634455:A:G	putative transport system lipoprotein	NA	NA	0.000512908	1	-5.44e-07	1
chrEMRSA15:634456:ag:a	putative transport system lipoprotein	NA	NA	2.95441e-05	1	NA	NA
chrEMRSA15:634459:G:C	putative transport system lipoprotein	NA	NA	-8.73531e-05	1	-3.67e-06	1
chrEMRSA15:634459:G:A	putative transport system lipoprotein	NA	NA	-6.82303e-05	1	-1.11e-06	1
chrEMRSA15:634466:A:G	putative transport system lipoprotein	NA	NA	-1.57861e-05	1	-4.92e-06	1
chrEMRSA15:634467:C:A	putative transport system lipoprotein	0	1	-3.05765e-07	1	-8.75e-08	1
chrEMRSA15:634469:A:C	putative transport system lipoprotein	NA	NA	1.14649e-05	1	NA	NA
chrEMRSA15:634473:G:T	putative transport system lipoprotein	0	1	1.50772e-05	1	-1.39e-06	1
chrEMRSA15:634487:A:T	putative transport system lipoprotein	NA	NA	4.78673e-05	1	-5.06e-06	1
chrEMRSA15:634510:C:A	putative transport system lipoprotein	NA	NA	0.000298108	1	-4.47e-06	1
chrEMRSA15:634514:G:A	putative transport system lipoprotein	NA	NA	-3.75502e-07	1	-1.01e-05	1
chrEMRSA15:634514:G:T	putative transport system lipoprotein	NA	NA	-4.64661e-06	1	NA	NA
chrEMRSA15:634521:C:T	putative transport system lipoprotein	NA	NA	2.4908e-05	1	-4.05e-07	1
chrEMRSA15:634538:G:A	putative transport system lipoprotein	NA	NA	-3.22648e-05	1	NA	NA
chrEMRSA15:634541:G:A	putative transport system lipoprotein	NA	NA	1.11577e-05	1	NA	NA
chrEMRSA15:634542:C:A	putative transport system lipoprotein	NA	NA	-8.99326e-05	1	NA	NA
chrEMRSA15:634555:C:A	putative transport system lipoprotein	NA	NA	6.40791e-05	1	NA	NA
chrEMRSA15:634556:T:A	putative transport system lipoprotein	NA	NA	0.000390371	1	-2.83e-06	1
chrEMRSA15:634563:G:A	putative transport system lipoprotein	0	1	9.76641e-07	1	-2.43e-06	1
chrEMRSA15:634568:G:A	putative transport system lipoprotein	NA	NA	1.81981e-05	1	-3.79e-07	1
chrEMRSA15:634570:C:T	putative transport system lipoprotein	0	1	9.43366e-06	1	-0.000146	1
chrEMRSA15:634580:G:A	putative transport system lipoprotein	NA	NA	-4.20232e-06	1	NA	NA
chrEMRSA15:634596:G:C	putative transport system lipoprotein	NA	NA	-8.79326e-06	1	NA	NA
chrEMRSA15:634598:A:T	putative transport system lipoprotein	NA	NA	0.000328219	1	-2.08e-06	1
chrEMRSA15:634598:A:G	putative transport system lipoprotein	0	1	2.80215e-06	1	-1.79e-07	1
chrEMRSA15:634601:A:G	putative transport system lipoprotein	NA	NA	-0.00229945	1	1.07e-06	1
chrEMRSA15:634614:G:A	putative transport system lipoprotein	0	1	-2.50311e-06	1	-3.32e-07	1
chrEMRSA15:634634:T:A	putative transport system lipoprotein	NA	NA	0.00051174	1	-5.59e-07	1
chrEMRSA15:634641:A:T	putative transport system lipoprotein	NA	NA	-3.1066e-05	1	NA	NA
chrEMRSA15:634650:C:G	putative transport system lipoprotein	0	1	3.44751e-05	1	-4.17e-06	1
chrEMRSA15:634650:C:T	putative transport system lipoprotein	NA	NA	-3.02834e-05	1	NA	NA
chrEMRSA15:634656:G:A	putative transport system lipoprotein	0	1	1.48097e-06	1	NA	NA
chrEMRSA15:634656:G:T	putative transport system lipoprotein	0	1	-9.33368e-07	1	-7.19e-05	1
chrEMRSA15:634658:G:A	putative transport system lipoprotein	NA	NA	-2.43327e-05	1	-3.59e-06	1
chrEMRSA15:634665:A:G	putative transport system lipoprotein	0	1	-3.46552e-05	1	-0.000263	1
chrEMRSA15:634673:T:C	putative transport system lipoprotein	NA	NA	-0.000119942	1	-4.02e-07	1
chrEMRSA15:634676:T:A	putative transport system lipoprotein	NA	NA	0.00104712	1	-2.03e-06	1
chrEMRSA15:634684:C:A	putative transport system lipoprotein	NA	NA	-2.41963e-05	1	NA	NA
chrEMRSA15:634700:G:A	putative transport system lipoprotein	NA	NA	0.000328219	1	-2.08e-06	1
chrEMRSA15:634709:A:G	putative transport system lipoprotein	NA	NA	0.000943653	1	-1.53e-06	1
chrEMRSA15:634727:C:T	putative transport system lipoprotein	0	1	4.34059e-06	1	NA	NA
chrEMRSA15:634735:C:T	putative transport system lipoprotein	0	1	3.09117e-06	1	-3.15e-07	1
chrEMRSA15:634746:C:T	putative transport system lipoprotein	NA	NA	7.30097e-06	1	-4.11e-06	1
chrEMRSA15:634751:ta:t	putative transport system lipoprotein	NA	NA	4.38642e-06	1	NA	NA
chrEMRSA15:634760:A:G	putative transport system lipoprotein	NA	NA	8.62973e-06	1	NA	NA
chrEMRSA15:634783:C:A	putative transport system lipoprotein	NA	NA	-3.26223e-06	1	NA	NA
chrEMRSA15:634783:C:T	putative transport system lipoprotein	NA	NA	-2.21173e-05	1	-1.03e-06	1
chrEMRSA15:634787:G:A	putative transport system lipoprotein	0	1	-1.0745e-05	1	-0.000548	1
chrEMRSA15:634789:C:T	putative transport system lipoprotein	NA	NA	2.19583e-06	1	NA	NA
chrEMRSA15:634790:T:A	putative transport system lipoprotein	0	1	-8.00161e-06	1	-2.06e-05	1
chrEMRSA15:634808:G:A	putative transport system lipoprotein	NA	NA	0.000298108	1	-4.47e-06	1
chrEMRSA15:634820:T:C	putative transport system lipoprotein	NA	NA	0.000328219	1	-2.08e-06	1
chrEMRSA15:634822:tc:t	putative transport system lipoprotein	NA	NA	-2.98942e-05	1	NA	NA
chrEMRSA15:634823:C:T	putative transport system lipoprotein	NA	NA	-0.00201886	1	1.78e-07	1
chrEMRSA15:634842:T:A	putative transport system lipoprotein	NA	NA	1.24207e-05	1	NA	NA
chrEMRSA15:634849:C:T	putative transport system lipoprotein	0	1	2.57559e-05	1	-6.25e-07	1
chrEMRSA15:634850:C:T	putative transport system lipoprotein	NA	NA	-8.73531e-05	1	-3.67e-06	1
chrEMRSA15:634857:G:A	putative transport system lipoprotein	0	1	1.17908e-06	1	NA	NA
chrEMRSA15:634859:G:T	putative transport system lipoprotein	NA	NA	0.00120369	1	-7.83e-07	1
chrEMRSA15:634883:C:T	putative transport system lipoprotein	0	1	5.76309e-06	1	-4.42e-07	1
chrEMRSA15:634884:C:T	putative transport system lipoprotein	NA	NA	-2.21173e-05	1	-1.03e-06	1
chrEMRSA15:634885:C:T	putative transport system lipoprotein	NA	NA	-5.86271e-06	1	NA	NA
chrEMRSA15:634891:C:A	putative transport system lipoprotein	NA	NA	-2.21173e-05	1	-1.03e-06	1
chrEMRSA15:634892:G:T	putative transport system lipoprotein	0	1	3.33868e-05	1	-0.000266	1
chrEMRSA15:634912:A:G	putative transport system lipoprotein	NA	NA	6.19151e-06	1	NA	NA
chrEMRSA15:634922:T:A	putative transport system lipoprotein	NA	NA	-4.56959e-05	1	-3.06e-07	1
chrEMRSA15:634936:C:T	putative transport system lipoprotein	0	1	4.12234e-06	1	-8.51e-06	1
chrEMRSA15:634937:G:A	putative transport system lipoprotein	NA	NA	-0.000120008	1	-1.55e-06	1
chrEMRSA15:634942:C:A	putative transport system lipoprotein	NA	NA	2.46258e-05	1	NA	NA
chrEMRSA15:634973:ca:c	putative transport system lipoprotein	0	1	-1.47082e-06	1	-4.41e-05	1
chrEMRSA15:634973:ca:cAa	putative transport system lipoprotein	0	1	3.06997e-06	1	-2.15e-06	1
chrEMRSA15:634973:ca:cAAa	putative transport system lipoprotein	NA	NA	0	1	NA	NA
chrEMRSA15:634982:A:G	putative transport system lipoprotein	NA	NA	0.000351045	1	-6.3e-07	1
chrEMRSA15:634984:G:A	putative transport system lipoprotein	0	1	9.55925e-05	1	-0.00255	1
chrEMRSA15:634994:T:C	putative transport system lipoprotein	NA	NA	-3.79186e-05	1	-3.65e-06	1
chrEMRSA15:635003:T:C	putative transport system lipoprotein	NA	NA	-8.73531e-05	1	-3.67e-06	1
chrEMRSA15:635017:C:T	putative transport system lipoprotein	0	1	5.27855e-06	1	-3.4e-05	1
chrEMRSA15:635018:A:T	putative transport system lipoprotein	NA	NA	-8.73531e-05	1	-3.67e-06	1
chrEMRSA15:635019:C:T	putative transport system lipoprotein	NA	1	-0.00263136	1	0.0107	1
chrEMRSA15:635048:A:G	putative transport system lipoprotein	NA	NA	0.000390371	1	-2.83e-06	1
chrEMRSA15:635051:A:T	putative transport system lipoprotein	NA	NA	-8.73531e-05	1	-3.67e-06	1
chrEMRSA15:635057:A:G	putative transport system lipoprotein	NA	NA	0.00107767	1	-2.76e-06	1
chrEMRSA15:635057:A:C	putative transport system lipoprotein	NA	NA	0.000293962	1	-7.21e-06	1
chrEMRSA15:635060:T:C	putative transport system lipoprotein	NA	NA	-3.22758e-06	1	NA	NA
chrEMRSA15:635061:C:T	putative transport system lipoprotein	NA	NA	4.77135e-06	1	NA	NA
chrEMRSA15:635098:C:T	putative transport system lipoprotein	0	1	5.94226e-06	1	-0.00013	1
chrEMRSA15:635105:T:C	putative transport system lipoprotein	NA	NA	0.000266561	1	-8.64e-07	1
chrEMRSA15:635125:T:G		NA	NA	-8.73531e-05	1	-3.67e-06	1
chrEMRSA15:635129:G:A		NA	NA	-4.4392e-05	1	-1.07e-06	1
chrEMRSA15:635147:taa:ta		0	1	-0.00143159	1	-4.48e-07	1
chrEMRSA15:635147:taa:tAaa		NA	NA	-1.74841e-05	1	-3.73e-06	1
chrEMRSA15:635147:taa:tAAaa		NA	NA	0	1	NA	NA
chrEMRSA15:635147:taa:t		NA	NA	0	1	NA	NA
chrEMRSA15:635148:a:aAT		NA	NA	0.000816261	1	-1.33e-07	1
chrEMRSA15:635148:a:aGT		NA	NA	0.000293535	1	-3.95e-06	1
chrEMRSA15:635149:a:aT		NA	NA	-2.30197e-05	1	NA	NA
chrEMRSA15:635149:a:aTC		NA	NA	-1.43513e-05	1	NA	NA
chrEMRSA15:635154:A:T		NA	NA	-0.000125296	1	-3.7e-08	1
chrEMRSA15:635174:gtt:gt		NA	NA	0.000914326	1	NA	NA
chrEMRSA15:635174:gtt:g		NA	NA	0	1	NA	NA
chrEMRSA15:635180:A:T		NA	NA	2.31347e-05	1	-6.57e-07	1
chrEMRSA15:635206:C:T		NA	NA	6.7713e-06	1	NA	NA
chrEMRSA15:635207:G:A		NA	NA	-1.85578e-06	1	-8.95e-06	1
chrEMRSA15:635211:G:T		NA	NA	-2.02218e-05	1	NA	NA
chrEMRSA15:635229:G:A		NA	NA	0.000393209	1	-8.3e-07	1
chrEMRSA15:635241:C:T		NA	NA	-0.000120008	1	-1.55e-06	1
chrEMRSA15:635245:G:A		0	1	4.86416e-06	1	-3.34e-08	1
chrEMRSA15:635255:A:T		NA	NA	0.000328219	1	-2.08e-06	1
chrEMRSA15:635255:A:G		0	1	1.19734e-05	1	NA	NA
chrEMRSA15:635256:G:A		NA	NA	-1.25724e-05	1	NA	NA
chrEMRSA15:635260:G:A		NA	NA	0.000328219	1	-2.08e-06	1
chrEMRSA15:635278:G:T	FecCD transport family protein	NA	NA	-0.000119942	1	-4.02e-07	1
chrEMRSA15:635295:A:G	FecCD transport family protein	NA	NA	4.20635e-05	1	-5.72e-07	1
chrEMRSA15:635298:C:T	FecCD transport family protein	NA	NA	4.20635e-05	1	-5.72e-07	1
chrEMRSA15:635304:G:A	FecCD transport family protein	NA	NA	1.48119e-05	1	-4.52e-06	1
chrEMRSA15:635319:c:cAT	FecCD transport family protein	NA	NA	-8.58284e-06	1	NA	NA
chrEMRSA15:635341:G:A	FecCD transport family protein	NA	NA	5.00115e-07	1	NA	NA
chrEMRSA15:635343:C:G	FecCD transport family protein	NA	NA	0.00125952	1	-1.6e-06	1
chrEMRSA15:635349:C:T	FecCD transport family protein	NA	NA	8.98866e-07	1	-3.82e-06	1
chrEMRSA15:635364:C:T	FecCD transport family protein	NA	NA	-1.95069e-05	1	-2.73e-05	1
chrEMRSA15:635374:C:T	FecCD transport family protein	NA	NA	-0.00305456	1	2.27e-07	1
chrEMRSA15:635384:T:C	FecCD transport family protein	0	1	8.77886e-07	1	-1.84e-07	1
chrEMRSA15:635392:C:T	FecCD transport family protein	NA	NA	2.18645e-05	1	-3.2e-07	1
chrEMRSA15:635394:G:A	FecCD transport family protein	0	1	4.26977e-05	1	-4.71e-05	1
chrEMRSA15:635430:A:G	FecCD transport family protein	NA	NA	2.61264e-05	1	-8.99e-07	1
chrEMRSA15:635433:T:A	FecCD transport family protein	NA	NA	0.000555786	1	-1.11e-06	1
chrEMRSA15:635434:G:A	FecCD transport family protein	0	1	2.73425e-06	1	-7.54e-07	1
chrEMRSA15:635442:C:T	FecCD transport family protein	0	1	0.00110835	1	-5.83e-06	1
chrEMRSA15:635471:C:T	FecCD transport family protein	NA	NA	-3.79186e-05	1	-3.65e-06	1
chrEMRSA15:635475:G:A	FecCD transport family protein	NA	NA	-6.82303e-05	1	-1.11e-06	1
chrEMRSA15:635490:A:G	FecCD transport family protein	NA	NA	0.000406963	1	-1.07e-06	1
chrEMRSA15:635501:C:T	FecCD transport family protein	NA	NA	-7.66097e-07	1	NA	NA
chrEMRSA15:635505:C:T	FecCD transport family protein	NA	NA	-6.82303e-05	1	-1.11e-06	1
chrEMRSA15:635508:C:T	FecCD transport family protein	NA	NA	0.0012233	1	-1.45e-06	1
chrEMRSA15:635522:C:A	FecCD transport family protein	NA	NA	-5.28816e-05	1	NA	NA
chrEMRSA15:635523:A:C	FecCD transport family protein	NA	NA	-2.15578e-05	1	NA	NA
chrEMRSA15:635544:T:A	FecCD transport family protein	NA	NA	0.00133348	1	-2.72e-06	1
chrEMRSA15:635548:A:T	FecCD transport family protein	NA	NA	0.000383244	1	-1.07e-06	1
chrEMRSA15:635565:T:A	FecCD transport family protein	NA	NA	0.000328219	1	-2.08e-06	1
chrEMRSA15:635565:T:G	FecCD transport family protein	0	1	1.01407e-05	1	-0.000281	1
chrEMRSA15:635566:G:A	FecCD transport family protein	NA	NA	-6.82303e-05	1	-1.11e-06	1
chrEMRSA15:635581:T:C	FecCD transport family protein	NA	NA	-2.51334e-06	1	NA	NA
chrEMRSA15:635588:T:G	FecCD transport family protein	0	1	-2.25034e-06	1	-3.63e-06	1
chrEMRSA15:635589:G:A	FecCD transport family protein	NA	NA	0.00109843	1	-7.06e-06	1
chrEMRSA15:635589:G:C	FecCD transport family protein	NA	NA	3.07351e-05	1	-4.86e-06	1
chrEMRSA15:635603:C:T	FecCD transport family protein	NA	NA	-9.88016e-05	1	NA	NA
chrEMRSA15:635616:T:C	FecCD transport family protein	NA	NA	2.99287e-05	1	-4.5e-06	1
chrEMRSA15:635618:C:T	FecCD transport family protein	0	1	0.000338078	1	-0.016	1
chrEMRSA15:635623:G:A	FecCD transport family protein	0	1	-9.38717e-06	1	-0.000214	1
chrEMRSA15:635626:T:G	FecCD transport family protein	NA	NA	0.000225424	1	NA	NA
chrEMRSA15:635637:C:A	FecCD transport family protein	0	1	6.50008e-05	1	-2.75e-08	1
chrEMRSA15:635637:C:T	FecCD transport family protein	NA	NA	-8.73531e-05	1	-3.67e-06	1
chrEMRSA15:635652:C:T	FecCD transport family protein	NA	NA	-8.73531e-05	1	-3.67e-06	1
chrEMRSA15:635653:T:A	FecCD transport family protein	NA	NA	2.31347e-05	1	-6.57e-07	1
chrEMRSA15:635677:G:A	FecCD transport family protein	0	1	-3.10603e-05	1	-0.000126	1
chrEMRSA15:635678:G:A	FecCD transport family protein	0	1	7.83123e-05	1	NA	NA
chrEMRSA15:635682:G:A	FecCD transport family protein	NA	NA	0.00129002	1	-1.69e-06	1
chrEMRSA15:635683:T:C	FecCD transport family protein	NA	NA	0.000131196	1	NA	NA
chrEMRSA15:635698:C:T	FecCD transport family protein	NA	NA	4.20635e-05	1	-5.72e-07	1
chrEMRSA15:635721:A:G	FecCD transport family protein	NA	NA	-9.46473e-06	1	NA	NA
chrEMRSA15:635725:C:T	FecCD transport family protein	NA	NA	0.000406963	1	-1.07e-06	1
chrEMRSA15:635727:C:T	FecCD transport family protein	NA	NA	4.34486e-05	1	-1.44e-06	1
chrEMRSA15:635739:A:G	FecCD transport family protein	0	1	-3.23091e-05	1	-0.00017	1
chrEMRSA15:635746:A:G	FecCD transport family protein	NA	NA	-8.73531e-05	1	-3.67e-06	1
chrEMRSA15:635752:C:T	FecCD transport family protein	NA	NA	0.00057406	1	-1.36e-06	1
chrEMRSA15:635752:C:A	FecCD transport family protein	NA	NA	5.52607e-05	1	NA	NA
chrEMRSA15:635754:G:A	FecCD transport family protein	NA	NA	1.3441e-06	1	NA	NA
chrEMRSA15:635757:T:C	FecCD transport family protein	NA	NA	4.20635e-05	1	-5.72e-07	1
chrEMRSA15:635763:T:C	FecCD transport family protein	NA	NA	0.000573116	1	-1.19e-06	1
chrEMRSA15:635768:G:C	FecCD transport family protein	NA	NA	0.000328219	1	-2.08e-06	1
chrEMRSA15:635776:G:A	FecCD transport family protein	NA	NA	-9.46473e-06	1	NA	NA
chrEMRSA15:635781:C:T	FecCD transport family protein	NA	NA	-8.73531e-05	1	-3.67e-06	1
chrEMRSA15:635789:T:C	FecCD transport family protein	NA	NA	7.99301e-06	1	NA	NA
chrEMRSA15:635793:C:T	FecCD transport family protein	NA	NA	-0.00223113	1	1.6e-05	1
chrEMRSA15:635793:C:A	FecCD transport family protein	NA	NA	-6.82303e-05	1	-1.11e-06	1
chrEMRSA15:635795:T:C	FecCD transport family protein	NA	NA	1.8072e-05	1	-3.4e-07	1
chrEMRSA15:635796:A:T	FecCD transport family protein	NA	NA	-8.73531e-05	1	-3.67e-06	1
chrEMRSA15:635821:C:T	FecCD transport family protein	NA	1	-0.00191871	1	5.77e-05	1
chrEMRSA15:635827:G:T	FecCD transport family protein	NA	NA	3.13778e-05	1	NA	NA
chrEMRSA15:635856:G:A	FecCD transport family protein	NA	NA	-8.73531e-05	1	-3.67e-06	1
chrEMRSA15:635862:G:A	FecCD transport family protein	NA	NA	-0.000140607	1	-2.3e-06	1
chrEMRSA15:635875:C:T	FecCD transport family protein	NA	NA	-8.73531e-05	1	-3.67e-06	1
chrEMRSA15:635875:C:G	FecCD transport family protein	NA	NA	8.25759e-05	1	NA	NA
chrEMRSA15:635881:A:G	FecCD transport family protein	NA	NA	-8.73531e-05	1	-3.67e-06	1
chrEMRSA15:635889:A:G	FecCD transport family protein	NA	NA	0.000406963	1	-1.07e-06	1
chrEMRSA15:635889:A:C	FecCD transport family protein	NA	NA	-0.000120008	1	-1.55e-06	1
chrEMRSA15:635893:G:A	FecCD transport family protein	0	1	7.88555e-08	1	-1.92e-07	1
chrEMRSA15:635908:T:A	FecCD transport family protein	NA	NA	0.0011019	1	-1.75e-06	1
chrEMRSA15:635910:G:A	FecCD transport family protein	NA	NA	0.0011019	1	-1.75e-06	1
chrEMRSA15:635913:t:tA	FecCD transport family protein	NA	NA	1.84545e-05	1	NA	NA
chrEMRSA15:635916:atatat:a	FecCD transport family protein	NA	NA	-5.92827e-05	1	NA	NA
chrEMRSA15:635922:C:T	FecCD transport family protein	NA	NA	-0.000120008	1	-1.55e-06	1
chrEMRSA15:635924:C:T	FecCD transport family protein	NA	NA	6.53624e-05	1	NA	NA
chrEMRSA15:635932:A:G	FecCD transport family protein	NA	NA	-5.1747e-05	1	-1.56e-06	1
chrEMRSA15:635935:G:A	FecCD transport family protein	NA	NA	7.78722e-06	1	NA	NA
chrEMRSA15:635948:C:T	FecCD transport family protein	NA	NA	-6.69613e-05	1	NA	NA
chrEMRSA15:635949:G:A	FecCD transport family protein	NA	NA	-8.73531e-05	1	-3.67e-06	1
chrEMRSA15:635950:G:T	FecCD transport family protein	NA	NA	8.3208e-06	1	-7.22e-08	1
chrEMRSA15:635961:C:T	FecCD transport family protein	NA	NA	-5.1747e-05	1	-1.56e-06	1
chrEMRSA15:635963:C:T	FecCD transport family protein	0	1	3.73863e-06	1	-0.000329	1
chrEMRSA15:635972:G:C	FecCD transport family protein	0	1	-2.22604e-06	1	NA	NA
chrEMRSA15:635975:T:C	FecCD transport family protein	NA	NA	-3.99407e-05	1	NA	NA
chrEMRSA15:635976:C:A	FecCD transport family protein	NA	NA	0.000943653	1	-1.53e-06	1
chrEMRSA15:635991:T:C	FecCD transport family protein	NA	NA	-2.89385e-05	1	NA	NA
chrEMRSA15:635995:G:A	FecCD transport family protein	NA	NA	7.41749e-06	1	NA	NA
chrEMRSA15:635997:G:A	FecCD transport family protein	NA	NA	0.000298108	1	-4.47e-06	1
chrEMRSA15:636003:A:G	FecCD transport family protein	NA	NA	-0.00238027	1	1.61e-05	1
chrEMRSA15:636024:G:A	FecCD transport family protein	NA	NA	0.00010428	1	-2.04e-05	1
chrEMRSA15:636028:A:G	FecCD transport family protein	NA	NA	-8.73531e-05	1	-3.67e-06	1
chrEMRSA15:636036:A:G	FecCD transport family protein	NA	NA	0.000328219	1	-2.08e-06	1
chrEMRSA15:636042:A:T	FecCD transport family protein	NA	NA	0.000406963	1	-1.07e-06	1
chrEMRSA15:636044:G:T	FecCD transport family protein	0	1	-1.0745e-05	1	-0.000548	1
chrEMRSA15:636052:G:A	FecCD transport family protein	0	1	1.49574e-06	1	-2.77e-07	1
chrEMRSA15:636057:G:A	FecCD transport family protein	NA	NA	-0.00227638	1	1.99e-05	1
chrEMRSA15:636064:G:T	FecCD transport family protein	NA	NA	-8.73531e-05	1	-3.67e-06	1
chrEMRSA15:636068:T:C	FecCD transport family protein	NA	NA	-0.00227638	1	1.99e-05	1
chrEMRSA15:636084:G:A	FecCD transport family protein	NA	NA	-7.83695e-06	1	NA	NA
chrEMRSA15:636088:A:G	FecCD transport family protein	NA	NA	0.000406963	1	-1.07e-06	1
chrEMRSA15:636091:G:T	FecCD transport family protein	NA	NA	-1.23694e-05	1	NA	NA
chrEMRSA15:636108:C:T	FecCD transport family protein	NA	NA	0.000406963	1	-1.07e-06	1
chrEMRSA15:636108:C:G	FecCD transport family protein	NA	NA	0	1	NA	NA
chrEMRSA15:636108:C:A	FecCD transport family protein	NA	NA	0	1	NA	NA
chrEMRSA15:636115:C:T	FecCD transport family protein	NA	NA	-0.00231134	1	1.08e-05	1
chrEMRSA15:636123:A:C	FecCD transport family protein	NA	NA	0.000666194	1	NA	NA
chrEMRSA15:636123:A:T	FecCD transport family protein	NA	NA	0	1	NA	NA
chrEMRSA15:636126:A:C	FecCD transport family protein	NA	NA	-7.7979e-05	1	NA	NA
chrEMRSA15:636126:A:T	FecCD transport family protein	NA	NA	0	1	NA	NA
chrEMRSA15:636126:A:G	FecCD transport family protein	NA	NA	0	1	NA	NA
chrEMRSA15:636133:C:T	FecCD transport family protein	0	1	3.41375e-07	1	-5.87e-07	1
chrEMRSA15:636141:C:T	FecCD transport family protein	NA	NA	-0.00231134	1	1.08e-05	1
chrEMRSA15:636141:C:A	FecCD transport family protein	NA	NA	0	1	NA	NA
chrEMRSA15:636141:C:G	FecCD transport family protein	NA	NA	0	1	NA	NA
chrEMRSA15:636147:T:C	FecCD transport family protein	NA	NA	-0.00231134	1	1.08e-05	1
chrEMRSA15:636151:G:A	FecCD transport family protein	NA	NA	2.99287e-05	1	-4.5e-06	1
chrEMRSA15:636169:G:T	FecCD transport family protein	NA	NA	0.000111852	1	-2.56e-06	1
chrEMRSA15:636171:G:T	FecCD transport family protein	NA	NA	-0.000119942	1	-4.02e-07	1
chrEMRSA15:636180:C:T	FecCD transport family protein	NA	NA	-8.73531e-05	1	-3.67e-06	1
chrEMRSA15:636180:C:G	FecCD transport family protein	NA	NA	2.98601e-05	1	NA	NA
chrEMRSA15:636192:T:G	FecCD transport family protein	NA	NA	0.000381567	1	-2.49e-06	1
chrEMRSA15:636197:C:A	FecCD transport family protein	NA	NA	-1.74841e-05	1	-3.73e-06	1
chrEMRSA15:636218:T:C		NA	NA	-0.00227817	1	2.4e-05	1
chrEMRSA15:636218:T:G		NA	NA	6.53624e-05	1	NA	NA
chrEMRSA15:636222:A:T		NA	NA	0.000406963	1	-1.07e-06	1
chrEMRSA15:636237:A:G		NA	NA	-2.2462e-05	1	NA	NA
chrEMRSA15:636239:T:C		NA	NA	-9.29517e-06	1	NA	NA
chrEMRSA15:636260:C:T		NA	NA	-2.95328e-05	1	NA	NA
chrEMRSA15:636277:A:G	haloacid dehalogenase-like hydrolase	NA	NA	-6.15864e-06	1	-1.01e-05	1
chrEMRSA15:636306:A:G	haloacid dehalogenase-like hydrolase	NA	NA	-0.000119942	1	-4.02e-07	1
chrEMRSA15:636330:t:tA	haloacid dehalogenase-like hydrolase	0	1	3.05316e-06	1	-1.05e-07	1
chrEMRSA15:636335:C:A	haloacid dehalogenase-like hydrolase	0	1	-4.92271e-07	1	NA	NA
chrEMRSA15:636366:A:G	haloacid dehalogenase-like hydrolase	NA	NA	-1.06343e-05	1	-5.79e-06	1
chrEMRSA15:636399:G:A	haloacid dehalogenase-like hydrolase	NA	NA	0.000376007	1	-1.65e-06	1
chrEMRSA15:636408:T:A	haloacid dehalogenase-like hydrolase	NA	NA	-2.26721e-05	1	NA	NA
chrEMRSA15:636414:A:T	haloacid dehalogenase-like hydrolase	0	1	2.3414e-06	1	-1.01e-06	1
chrEMRSA15:636427:C:A	haloacid dehalogenase-like hydrolase	NA	NA	-2.80504e-05	1	NA	NA
chrEMRSA15:636429:a:aGATGAC	haloacid dehalogenase-like hydrolase	NA	NA	-2.47586e-05	1	NA	NA
chrEMRSA15:636455:C:A	haloacid dehalogenase-like hydrolase	0	1	4.10048e-06	1	NA	NA
chrEMRSA15:636474:C:T	haloacid dehalogenase-like hydrolase	NA	NA	-0.000119942	1	-4.02e-07	1
chrEMRSA15:636480:A:G	haloacid dehalogenase-like hydrolase	NA	NA	-2.21173e-05	1	-1.03e-06	1
chrEMRSA15:636488:A:G	haloacid dehalogenase-like hydrolase	NA	NA	1.2092e-06	1	NA	NA
chrEMRSA15:636499:T:C	haloacid dehalogenase-like hydrolase	NA	NA	0.000356908	1	-2.44e-06	1
chrEMRSA15:636516:A:G	haloacid dehalogenase-like hydrolase	NA	NA	-1.74841e-05	1	-3.73e-06	1
chrEMRSA15:636522:T:C	haloacid dehalogenase-like hydrolase	NA	NA	0.00109094	1	-2.37e-06	1
chrEMRSA15:636524:A:G	haloacid dehalogenase-like hydrolase	0	1	7.71562e-06	1	NA	NA
chrEMRSA15:636537:T:A	haloacid dehalogenase-like hydrolase	NA	NA	-7.88419e-06	1	NA	NA
chrEMRSA15:636573:G:A	haloacid dehalogenase-like hydrolase	NA	NA	0.000359989	1	-2.76e-06	1
chrEMRSA15:636576:T:C	haloacid dehalogenase-like hydrolase	NA	NA	-2.43327e-05	1	-3.59e-06	1
chrEMRSA15:636589:C:T	haloacid dehalogenase-like hydrolase	NA	NA	2.31347e-05	1	-6.57e-07	1
chrEMRSA15:636602:G:C	haloacid dehalogenase-like hydrolase	NA	NA	-3.79186e-05	1	-3.65e-06	1
chrEMRSA15:636603:C:A	haloacid dehalogenase-like hydrolase	0	1	1.35907e-05	1	-7.85e-06	1
chrEMRSA15:636615:T:C	haloacid dehalogenase-like hydrolase	NA	NA	-2.04662e-05	1	-4.96e-06	1
chrEMRSA15:636618:T:A	haloacid dehalogenase-like hydrolase	NA	NA	0.000406963	1	-1.07e-06	1
chrEMRSA15:636627:T:C	haloacid dehalogenase-like hydrolase	NA	NA	-2.21173e-05	1	-1.03e-06	1
chrEMRSA15:636651:T:C	haloacid dehalogenase-like hydrolase	NA	NA	0.000328219	1	-2.08e-06	1
chrEMRSA15:636660:T:C	haloacid dehalogenase-like hydrolase	NA	NA	0.000406963	1	-1.07e-06	1
chrEMRSA15:636689:A:G	haloacid dehalogenase-like hydrolase	0	1	6.60523e-07	1	NA	NA
chrEMRSA15:636699:A:T	haloacid dehalogenase-like hydrolase	NA	NA	-8.73531e-05	1	-3.67e-06	1
chrEMRSA15:636714:T:C	haloacid dehalogenase-like hydrolase	NA	NA	0.000328219	1	-2.08e-06	1
chrEMRSA15:636767:T:G	haloacid dehalogenase-like hydrolase	0	1	1.25197e-06	1	-1.25e-06	1
chrEMRSA15:636772:C:T	haloacid dehalogenase-like hydrolase	NA	NA	2.33937e-05	1	NA	NA
chrEMRSA15:636777:G:T	haloacid dehalogenase-like hydrolase	NA	NA	-4.56959e-05	1	-3.06e-07	1
chrEMRSA15:636786:G:A	haloacid dehalogenase-like hydrolase	NA	NA	-5.60475e-05	1	NA	NA
chrEMRSA15:636792:T:C	haloacid dehalogenase-like hydrolase	NA	NA	0.000699014	1	NA	NA
chrEMRSA15:636792:T:A	haloacid dehalogenase-like hydrolase	NA	NA	0.000406963	1	-1.07e-06	1
chrEMRSA15:636795:C:T	haloacid dehalogenase-like hydrolase	NA	NA	0.000120195	1	NA	NA
chrEMRSA15:636795:C:A	haloacid dehalogenase-like hydrolase	NA	NA	4.20635e-05	1	-5.72e-07	1
chrEMRSA15:636795:C:G	haloacid dehalogenase-like hydrolase	NA	NA	0	1	NA	NA
chrEMRSA15:636802:G:C	haloacid dehalogenase-like hydrolase	0	1	-1.95329e-06	1	-1.01e-07	1
chrEMRSA15:636804:G:A	haloacid dehalogenase-like hydrolase	NA	NA	0.000120195	1	NA	NA
chrEMRSA15:636804:G:C	haloacid dehalogenase-like hydrolase	NA	NA	0	1	NA	NA
chrEMRSA15:636804:G:T	haloacid dehalogenase-like hydrolase	NA	NA	0	1	NA	NA
chrEMRSA15:636807:A:G	haloacid dehalogenase-like hydrolase	NA	NA	0.000120195	1	NA	NA
chrEMRSA15:636807:A:C	haloacid dehalogenase-like hydrolase	NA	NA	0	1	NA	NA
chrEMRSA15:636828:A:G	haloacid dehalogenase-like hydrolase	NA	NA	-2.21173e-05	1	-1.03e-06	1
chrEMRSA15:636835:G:A	haloacid dehalogenase-like hydrolase	0	1	0.000328978	1	-0.0137	1
chrEMRSA15:636836:G:A	haloacid dehalogenase-like hydrolase	0	1	-1.76902e-07	1	-3.96e-06	1
chrEMRSA15:636862:G:A	haloacid dehalogenase-like hydrolase	NA	0.0178228	-0.00438796	1	0.0769	1
chrEMRSA15:636870:T:A	haloacid dehalogenase-like hydrolase	NA	NA	0.00112497	1	-3.69e-06	1
chrEMRSA15:636876:T:A	haloacid dehalogenase-like hydrolase	NA	NA	0.000328219	1	-2.08e-06	1
chrEMRSA15:636882:A:G	haloacid dehalogenase-like hydrolase	NA	NA	0.000328219	1	-2.08e-06	1
chrEMRSA15:636901:T:A	haloacid dehalogenase-like hydrolase	NA	NA	-2.10003e-05	1	NA	NA
chrEMRSA15:636911:C:T	haloacid dehalogenase-like hydrolase	NA	NA	-6.15864e-06	1	-1.01e-05	1
chrEMRSA15:636916:G:T	haloacid dehalogenase-like hydrolase	NA	NA	8.36524e-06	1	NA	NA
chrEMRSA15:636922:G:A	haloacid dehalogenase-like hydrolase	NA	NA	7.41749e-06	1	NA	NA
chrEMRSA15:636932:C:T	haloacid dehalogenase-like hydrolase	0	1	3.68694e-06	1	NA	NA
chrEMRSA15:636942:A:G	haloacid dehalogenase-like hydrolase	NA	NA	7.15054e-05	1	-3.82e-06	1
chrEMRSA15:636950:A:T	haloacid dehalogenase-like hydrolase	NA	NA	0.000990615	1	-1.02e-07	1
chrEMRSA15:636967:A:T	haloacid dehalogenase-like hydrolase	NA	NA	-7.90816e-06	1	NA	NA
chrEMRSA15:636974:G:A	haloacid dehalogenase-like hydrolase putative hydrolase	NA	NA	-1.17208e-05	1	NA	NA
chrEMRSA15:637006:A:T	putative hydrolase	NA	NA	0.000293962	1	-7.21e-06	1
chrEMRSA15:637007:C:A	putative hydrolase	NA	NA	-5.56169e-05	1	NA	NA
chrEMRSA15:637012:c:cAGTACATT	putative hydrolase	NA	NA	-7.33685e-06	1	NA	NA
chrEMRSA15:637016:A:G	putative hydrolase	0	1	1.52181e-06	1	-2.92e-08	1
chrEMRSA15:637025:G:A	putative hydrolase	0	1	-3.39085e-05	1	-6.4e-06	1
chrEMRSA15:637030:A:C	putative hydrolase	0	1	-0.000471887	1	-2.72e-08	1
chrEMRSA15:637036:T:C	putative hydrolase	0	1	0.000153314	1	-0.0168	1
chrEMRSA15:637054:T:A	putative hydrolase	NA	NA	-3.88714e-05	1	NA	NA
chrEMRSA15:637073:G:A	putative hydrolase	NA	NA	-4.96919e-05	1	NA	NA
chrEMRSA15:637074:T:C	putative hydrolase	0	1	2.31665e-06	1	-2.53e-08	1
chrEMRSA15:637076:T:C	putative hydrolase	0	1	4.47243e-05	1	-2.17e-05	1
chrEMRSA15:637094:G:C	putative hydrolase	NA	NA	0.000786861	1	-8.94e-07	1
chrEMRSA15:637149:C:A	putative hydrolase	NA	NA	1.1263e-05	1	NA	NA
chrEMRSA15:637168:T:G	putative hydrolase	0	1	6.07835e-05	1	-4.04e-05	1
chrEMRSA15:637172:A:T	putative hydrolase	NA	NA	-2.61549e-05	1	NA	NA
chrEMRSA15:637189:T:A	putative hydrolase	NA	NA	0.000943653	1	-1.53e-06	1
chrEMRSA15:637190:G:A	putative hydrolase	0	1	5.87846e-07	1	-5.3e-08	1
chrEMRSA15:637192:C:T	putative hydrolase	NA	NA	0.00088908	1	-2.83e-06	1
chrEMRSA15:637199:G:A	putative hydrolase	NA	NA	1.48119e-05	1	-4.52e-06	1
chrEMRSA15:637214:T:C	putative hydrolase	NA	NA	0.00129893	1	-3.5e-06	1
chrEMRSA15:637219:T:C	putative hydrolase	NA	NA	0.00149854	1	-1.01e-06	1
chrEMRSA15:637231:T:G	putative hydrolase	NA	NA	-3.79186e-05	1	-3.65e-06	1
chrEMRSA15:637244:C:A	putative hydrolase	NA	NA	1.46991e-05	1	NA	NA
chrEMRSA15:637253:G:A	putative hydrolase	0	1	6.94247e-05	1	-0.000185	1
chrEMRSA15:637255:T:C	putative hydrolase	NA	NA	-4.66103e-06	1	NA	NA
chrEMRSA15:637256:G:A	putative hydrolase	0	1	-3.33075e-05	1	-0.000185	1
chrEMRSA15:637261:C:T	putative hydrolase	NA	NA	0.000273775	1	-2.2e-06	1
chrEMRSA15:637277:T:A	putative hydrolase	NA	NA	4.02644e-06	1	NA	NA
chrEMRSA15:637292:G:A	putative hydrolase	NA	NA	4.20635e-05	1	-5.72e-07	1
chrEMRSA15:637311:C:T	putative hydrolase	NA	NA	0.0014974	1	-1.03e-06	1
chrEMRSA15:637322:C:T	putative hydrolase	0	1	-1.32084e-06	1	-3.31e-08	1
chrEMRSA15:637327:A:G	putative hydrolase	NA	NA	-8.73531e-05	1	-3.67e-06	1
chrEMRSA15:637338:G:A	putative hydrolase	NA	NA	-3.57868e-05	1	NA	NA
chrEMRSA15:637363:T:C	putative hydrolase	0	1	2.72927e-06	1	-1.76e-07	1
chrEMRSA15:637365:G:A	putative hydrolase	NA	NA	1.22633e-07	1	NA	NA
chrEMRSA15:637373:G:A	putative hydrolase	0	1	2.47079e-06	1	NA	NA
chrEMRSA15:637375:C:T	putative hydrolase	NA	NA	0.000273775	1	-2.2e-06	1
chrEMRSA15:637375:C:A	putative hydrolase	NA	NA	-6.15864e-06	1	-1.01e-05	1
chrEMRSA15:637385:C:T	putative hydrolase	0	1	2.61671e-06	1	NA	NA
chrEMRSA15:637390:C:T	putative hydrolase	NA	NA	-0.000120008	1	-1.55e-06	1
chrEMRSA15:637397:C:G	putative hydrolase	NA	NA	-9.02866e-05	1	NA	NA
chrEMRSA15:637413:A:G	putative hydrolase	NA	NA	-3.42629e-05	1	NA	NA
chrEMRSA15:637414:a:aT	putative hydrolase	0	1	-1.62177e-05	1	NA	NA
chrEMRSA15:637429:T:C	putative hydrolase	NA	NA	1.8072e-05	1	-3.4e-07	1
chrEMRSA15:637432:G:A	putative hydrolase	NA	NA	-4.37231e-06	1	NA	NA
chrEMRSA15:637433:T:C	putative hydrolase	NA	NA	8.77145e-06	1	NA	NA
chrEMRSA15:637450:A:G	putative hydrolase	0	1	2.82211e-06	1	NA	NA
chrEMRSA15:637456:T:C	putative hydrolase	NA	NA	0.000359261	1	-1.52e-06	1
chrEMRSA15:637457:C:A	putative hydrolase	NA	NA	2.37292e-05	1	NA	NA
chrEMRSA15:637459:A:C	putative hydrolase	NA	NA	2.30876e-06	1	NA	NA
chrEMRSA15:637465:C:T	putative hydrolase	NA	NA	0.000749095	1	-8.91e-07	1
chrEMRSA15:637492:A:T	putative hydrolase	NA	NA	0.000364062	1	-1.86e-06	1
chrEMRSA15:637539:C:T	putative hydrolase	0	1	8.15218e-06	1	-3.49e-05	1
chrEMRSA15:637545:T:A	putative hydrolase	NA	NA	4.77135e-06	1	NA	NA
chrEMRSA15:637554:C:T	putative hydrolase	NA	NA	-8.73531e-05	1	-3.67e-06	1
chrEMRSA15:637555:T:A	putative hydrolase	NA	NA	-3.79186e-05	1	-3.65e-06	1
chrEMRSA15:637562:A:C	putative hydrolase	NA	NA	0.000328219	1	-2.08e-06	1
chrEMRSA15:637573:A:T	putative hydrolase	NA	NA	-8.73531e-05	1	-3.67e-06	1
chrEMRSA15:637574:C:T	putative hydrolase	0	1	-3.46552e-05	1	-0.000263	1
chrEMRSA15:637575:C:A	putative hydrolase	NA	NA	-9.03005e-06	1	NA	NA
chrEMRSA15:637583:A:C	putative hydrolase	NA	NA	2.19583e-06	1	NA	NA
chrEMRSA15:637591:A:G	putative hydrolase	0	1	5.1283e-05	1	-0.00239	1
chrEMRSA15:637603:T:C	putative hydrolase	NA	NA	1.00037e-06	1	NA	NA
chrEMRSA15:637608:G:A	putative hydrolase	NA	NA	-1.74841e-05	1	-3.73e-06	1
chrEMRSA15:637621:A:G	putative hydrolase	NA	NA	0.000821759	1	-3.62e-07	1
chrEMRSA15:637649:C:A	putative hydrolase	NA	NA	4.20635e-05	1	-5.72e-07	1
chrEMRSA15:637650:A:C	putative hydrolase	NA	NA	2.31347e-05	1	-6.57e-07	1
chrEMRSA15:637656:C:T	putative hydrolase	NA	NA	0.000406963	1	-1.07e-06	1
chrEMRSA15:637657:G:A	putative hydrolase	NA	NA	0.000328219	1	-2.08e-06	1
chrEMRSA15:637660:C:T	putative hydrolase	NA	NA	-2.21173e-05	1	-1.03e-06	1
chrEMRSA15:637676:G:A	putative hydrolase	NA	NA	-2.21173e-05	1	-1.03e-06	1
chrEMRSA15:637681:A:T	putative hydrolase	NA	NA	0.000381567	1	-2.49e-06	1
chrEMRSA15:637688:T:C	putative hydrolase	NA	NA	-9.36158e-06	1	NA	NA
chrEMRSA15:637694:T:C	putative hydrolase	0	1	7.65185e-07	1	-2.11e-07	1
chrEMRSA15:637706:C:A	putative hydrolase	NA	NA	-2.2666e-05	1	NA	NA
chrEMRSA15:637706:C:T	putative hydrolase	0	1	4.20104e-06	1	-4.71e-06	1
chrEMRSA15:637714:A:G	putative hydrolase	NA	NA	-0.000120008	1	-1.55e-06	1
chrEMRSA15:637720:C:T	putative hydrolase	NA	NA	0.000889132	1	-1.76e-06	1
chrEMRSA15:637722:A:C	putative hydrolase	NA	NA	-3.48546e-05	1	-5e-07	1
chrEMRSA15:637728:C:T	putative hydrolase	NA	NA	-6.71183e-05	1	NA	NA
chrEMRSA15:637733:T:G	putative hydrolase	NA	NA	-0.00244884	1	1.59e-05	1
chrEMRSA15:637741:C:T	putative hydrolase	0	1	-6.67595e-07	1	NA	NA
chrEMRSA15:637744:C:T	putative hydrolase	0	1	-8.70865e-06	1	-6.57e-06	1
chrEMRSA15:637748:C:T	putative hydrolase	NA	NA	-2.76421e-05	1	-3.58e-07	1
chrEMRSA15:637776:T:A		NA	NA	0.000327864	1	-1.06e-06	1
chrEMRSA15:637792:T:A		NA	NA	-0.00330199	1	1.39e-07	1
chrEMRSA15:637798:G:A		NA	NA	0.000137019	1	NA	NA
chrEMRSA15:637811:tttgtaatataa:t		NA	NA	5.23036e-06	1	NA	NA
chrEMRSA15:637833:A:G		NA	NA	0.000330416	1	-4.01e-07	1
chrEMRSA15:637835:T:G		NA	NA	2.30434e-05	1	-5.94e-08	1
chrEMRSA15:637836:G:A		NA	NA	-9.00072e-06	1	NA	NA
chrEMRSA15:637837:T:A		NA	NA	-9.00072e-06	1	NA	NA
chrEMRSA15:637850:G:A		NA	NA	-1.94804e-05	1	NA	NA
chrEMRSA15:637850:G:T		0	1	3.05674e-06	1	NA	NA
chrEMRSA15:637859:A:G		NA	NA	-1.44403e-08	1	NA	NA
chrEMRSA15:637872:G:A		0	1	-5.14018e-07	1	NA	NA
chrEMRSA15:637894:G:A		0	1	1.05846e-05	1	NA	NA
chrEMRSA15:637903:G:A		NA	NA	9.84829e-06	1	NA	NA
chrEMRSA15:637949:G:T	putative exported protein	NA	NA	5.77044e-06	1	-1.1e-05	1
chrEMRSA15:637957:A:G	putative exported protein	NA	NA	-3.2579e-05	1	NA	NA
chrEMRSA15:637964:T:A	putative exported protein	NA	NA	0.000372972	1	-3.21e-07	1
chrEMRSA15:637968:T:C	putative exported protein	NA	NA	0.000589754	1	-1.17e-05	1
chrEMRSA15:637969:G:A	putative exported protein	NA	NA	-3.10311e-05	1	NA	NA
chrEMRSA15:637972:C:T	putative exported protein	NA	NA	2.60523e-05	1	NA	NA
chrEMRSA15:637977:G:A	putative exported protein	NA	NA	4.33223e-06	1	-1.07e-05	1
chrEMRSA15:638017:A:G	putative exported protein	NA	NA	-1.62489e-05	1	NA	NA
chrEMRSA15:638033:G:A	putative exported protein	NA	NA	-1.53667e-05	1	NA	NA
chrEMRSA15:638035:T:C	putative exported protein	NA	NA	0.00092159	1	-2.07e-06	1
chrEMRSA15:638077:T:A	putative exported protein	NA	NA	-4.37558e-05	1	NA	NA
chrEMRSA15:638101:G:T	putative exported protein	NA	NA	0.00070916	1	-1.02e-06	1
chrEMRSA15:638101:G:A	putative exported protein	NA	NA	0.000131196	1	NA	NA
chrEMRSA15:638109:C:A	putative exported protein	NA	NA	1.54142e-05	1	NA	NA
chrEMRSA15:638120:G:A	putative exported protein	NA	NA	0.000273775	1	-2.2e-06	1
chrEMRSA15:638146:C:T	putative exported protein	NA	NA	4.34486e-05	1	-1.44e-06	1
chrEMRSA15:638152:T:C	putative exported protein	NA	NA	8.47603e-05	1	-4.68e-06	1
chrEMRSA15:638167:A:G	putative exported protein	NA	NA	0.00010428	1	-2.04e-05	1
chrEMRSA15:638184:G:A	putative exported protein	NA	NA	1.93692e-06	1	NA	NA
chrEMRSA15:638194:C:T	putative exported protein	0	1	5.39523e-05	1	-0.00171	1
chrEMRSA15:638208:C:T	putative exported protein	0	1	1.24603e-06	1	-2.78e-07	1
chrEMRSA15:638250:A:T	putative exported protein	NA	NA	-1.67494e-05	1	NA	NA
chrEMRSA15:638261:A:G	putative exported protein	NA	NA	-4.58425e-06	1	NA	NA
chrEMRSA15:638275:C:T	putative exported protein	0	1	8.45447e-06	1	-4.07e-06	1
chrEMRSA15:638282:G:A	putative exported protein	0	1	3.74865e-06	1	-7.7e-07	1
chrEMRSA15:638309:G:T	putative exported protein	NA	NA	7.92978e-05	1	NA	NA
chrEMRSA15:638323:A:G	putative exported protein	NA	NA	-1.78835e-05	1	NA	NA
chrEMRSA15:638340:A:G	putative exported protein	0	1	1.21077e-06	1	-4.21e-08	1
chrEMRSA15:638360:T:C	putative exported protein	NA	NA	-3.8598e-05	1	NA	NA
chrEMRSA15:638374:T:C	putative exported protein	NA	NA	-3.36895e-05	1	NA	NA
chrEMRSA15:638376:A:G	putative exported protein	0	1	4.20104e-06	1	-4.71e-06	1
chrEMRSA15:638450:C:T		0	1	-9.20086e-07	1	-3.45e-06	1
chrEMRSA15:638451:G:A		NA	NA	-0.000119942	1	-4.02e-07	1
chrEMRSA15:638463:G:T		0	1	-4.92271e-07	1	NA	NA
chrEMRSA15:638472:A:T		NA	NA	-1.39239e-05	1	NA	NA
chrEMRSA15:638473:T:G		0	1	4.96588e-06	1	NA	NA
chrEMRSA15:638480:G:C		NA	NA	2.84272e-05	1	-3.37e-07	1
chrEMRSA15:638488:C:T		NA	NA	-6.54061e-06	1	NA	NA
chrEMRSA15:638498:T:A		NA	NA	2.82059e-05	1	-3.06e-06	1
chrEMRSA15:638500:A:T		NA	NA	2.84272e-05	1	-3.37e-07	1
chrEMRSA15:638503:T:A		NA	NA	-9.02866e-05	1	NA	NA
chrEMRSA15:638514:C:T		NA	NA	4.47185e-06	1	NA	NA
chrEMRSA15:638515:G:T		NA	NA	-3.97941e-05	1	NA	NA
chrEMRSA15:638520:G:A		NA	NA	-2.9157e-05	1	NA	NA
chrEMRSA15:638523:T:A		NA	NA	-0.00239629	1	1.11e-06	1
chrEMRSA15:638572:C:T		0	1	4.113e-06	1	-0.000244	1
chrEMRSA15:638573:C:T		NA	NA	-2.21173e-05	1	-1.03e-06	1
chrEMRSA15:638587:G:A	putative membrane protein	0	1	-9.69485e-05	1	-1.6e-06	1
chrEMRSA15:638602:G:T	putative membrane protein	0	1	-2.067e-06	1	-2.89e-07	1
chrEMRSA15:638644:C:T	putative membrane protein	NA	NA	1.11577e-05	1	NA	NA
chrEMRSA15:638670:A:G	putative membrane protein	NA	NA	-1.17456e-05	1	NA	NA
chrEMRSA15:638670:A:T	putative membrane protein	0	1	3.99251e-05	1	NA	NA
chrEMRSA15:638684:t:tA	putative membrane protein	0	1	7.0566e-06	1	-3.34e-05	1
chrEMRSA15:638693:C:T	putative membrane protein	NA	NA	1.53017e-05	1	NA	NA
chrEMRSA15:638707:C:T	putative membrane protein	0	1	1.15708e-06	1	-1.38e-07	1
chrEMRSA15:638735:C:A	putative membrane protein	NA	NA	-3.63359e-05	1	NA	NA
chrEMRSA15:638752:T:C	putative membrane protein	NA	NA	-3.2058e-05	1	NA	NA
chrEMRSA15:638754:A:G	putative membrane protein	0	1	2.26899e-06	1	-5.01e-08	1
chrEMRSA15:638761:C:T	putative membrane protein	NA	NA	5.51901e-06	1	NA	NA
chrEMRSA15:638772:G:A	putative membrane protein	NA	NA	0.000686773	1	-6.41e-07	1
chrEMRSA15:638792:ca:c	putative membrane protein	0	1	-5.01285e-06	1	NA	NA
chrEMRSA15:638809:A:T	putative membrane protein	NA	NA	0.000273775	1	-2.2e-06	1
chrEMRSA15:638814:T:C	putative membrane protein	NA	NA	-0.00357316	1	1.84e-07	1
chrEMRSA15:638816:T:G	putative membrane protein	NA	NA	-7.90816e-06	1	NA	NA
chrEMRSA15:638856:G:A	putative membrane protein	NA	NA	-0.000120008	1	-1.55e-06	1
chrEMRSA15:638889:T:C	putative membrane protein	NA	NA	-6.96978e-06	1	-4.49e-06	1
chrEMRSA15:638891:G:A	putative membrane protein	0	1	1.52905e-06	1	-3.71e-08	1
chrEMRSA15:638928:A:G	putative membrane protein	NA	NA	1.84356e-05	1	-8.65e-06	1
chrEMRSA15:638931:A:G	putative membrane protein	NA	NA	-0.00330199	1	1.39e-07	1
chrEMRSA15:638937:T:G	putative membrane protein	NA	NA	1.86015e-05	1	-7.51e-07	1
chrEMRSA15:638937:T:A	putative membrane protein	NA	NA	0.000783254	1	-4.95e-07	1
chrEMRSA15:638943:G:A	putative membrane protein	NA	NA	7.15054e-05	1	-3.82e-06	1
chrEMRSA15:638955:T:G	putative membrane protein	NA	NA	0.000381567	1	-2.49e-06	1
chrEMRSA15:638955:T:C	putative membrane protein	0	1	-1.04172e-05	1	-0.00111	1
chrEMRSA15:638961:T:C	putative membrane protein	0	1	-7.51609e-08	1	NA	NA
chrEMRSA15:638973:G:A	putative membrane protein	0	1	2.35211e-06	1	-2e-06	1
chrEMRSA15:638974:A:G	putative membrane protein	NA	NA	0.000943653	1	-1.53e-06	1
chrEMRSA15:638981:G:A	putative membrane protein	NA	NA	0.000179864	1	NA	NA
chrEMRSA15:638984:C:G	putative membrane protein	NA	NA	-7.90816e-06	1	NA	NA
chrEMRSA15:639004:T:C	putative membrane protein	NA	NA	0.00110446	1	-4.21e-06	1
chrEMRSA15:639010:T:G	putative membrane protein	NA	NA	-9.77858e-06	1	NA	NA
chrEMRSA15:639039:T:A	putative membrane protein	NA	NA	0.000273775	1	-2.2e-06	1
chrEMRSA15:639044:G:A	putative membrane protein	NA	NA	-1.19864e-05	1	NA	NA
chrEMRSA15:639045:C:T	putative membrane protein	0	1	6.67346e-05	1	NA	NA
chrEMRSA15:639053:C:T	putative membrane protein	NA	NA	-2.44061e-05	1	NA	NA
chrEMRSA15:639072:T:C	putative membrane protein	0	1	3.58326e-06	1	-1.83e-05	1
chrEMRSA15:639083:T:G	putative membrane protein	NA	NA	-4.12342e-05	1	NA	NA
chrEMRSA15:639093:T:C	putative membrane protein	0	1	3.87996e-06	1	-1.41e-05	1
chrEMRSA15:639105:A:T	putative membrane protein	NA	NA	0.000381567	1	-2.49e-06	1
chrEMRSA15:639106:A:G	putative membrane protein	NA	NA	-8.73531e-05	1	-3.67e-06	1
chrEMRSA15:639112:G:T	putative membrane protein	0	1	8.33089e-06	1	-0.000386	1
chrEMRSA15:639113:G:T	putative membrane protein	0	1	4.06165e-05	1	-0.00037	1
chrEMRSA15:639114:C:T	putative membrane protein	NA	NA	-3.79186e-05	1	-3.65e-06	1
chrEMRSA15:639117:A:T	putative membrane protein	NA	NA	0.00026382	1	-3.73e-06	1
chrEMRSA15:639141:G:A	putative membrane protein	NA	NA	0.000381567	1	-2.49e-06	1
chrEMRSA15:639141:G:T	putative membrane protein	NA	NA	-8.73531e-05	1	-3.67e-06	1
chrEMRSA15:639146:T:G	putative membrane protein	NA	NA	-2.28017e-05	1	NA	NA
chrEMRSA15:639147:C:T	putative membrane protein	NA	NA	0.000328219	1	-2.08e-06	1
chrEMRSA15:639149:G:A	putative membrane protein	0	1	6.16669e-06	1	-5.95e-08	1
chrEMRSA15:639150:C:G	putative membrane protein	NA	NA	-0.0024413	1	1.49e-05	1
chrEMRSA15:639156:A:G	putative membrane protein	NA	NA	0.000381567	1	-2.49e-06	1
chrEMRSA15:639170:C:A	putative membrane protein	NA	NA	2.98601e-05	1	NA	NA
chrEMRSA15:639170:C:T	putative membrane protein	0	1	2.24655e-06	1	NA	NA
chrEMRSA15:639172:G:T	putative membrane protein	NA	NA	-0.000120008	1	-1.55e-06	1
chrEMRSA15:639174:C:A	putative membrane protein	NA	NA	0.00110446	1	-4.21e-06	1
chrEMRSA15:639204:C:A	putative membrane protein	NA	NA	8.03879e-05	1	-6.04e-06	1
chrEMRSA15:639208:a:aT	putative membrane protein	0	1	2.24827e-06	1	NA	NA
chrEMRSA15:639209:T:C	putative membrane protein	NA	NA	0.00110446	1	-4.21e-06	1
chrEMRSA15:639216:A:G	putative membrane protein	NA	NA	-8.00249e-06	1	NA	NA
chrEMRSA15:639231:A:G	putative membrane protein	0	1	1.80771e-06	1	-1.65e-08	1
chrEMRSA15:639241:G:A	putative membrane protein	NA	NA	0.000381567	1	-2.49e-06	1
chrEMRSA15:639242:T:C	putative membrane protein	0	1	4.35596e-06	1	-4.33e-06	1
chrEMRSA15:639246:A:T	putative membrane protein	NA	NA	0.000381567	1	-2.49e-06	1
chrEMRSA15:639258:C:T	putative membrane protein	NA	NA	-8.73531e-05	1	-3.67e-06	1
chrEMRSA15:639277:C:T	putative membrane protein	NA	NA	4.93811e-05	1	NA	NA
chrEMRSA15:639313:g:gATTAATTGT		0	1	2.04926e-05	1	-4.72e-05	1
chrEMRSA15:639330:G:A		NA	NA	6.16007e-05	1	-5.51e-06	1
chrEMRSA15:639340:G:A		0	1	1.16624e-07	1	NA	NA
chrEMRSA15:639340:gt:g		NA	NA	1.9176e-05	1	-1.42e-06	1
chrEMRSA15:639340:gt:gTt		0	1	2.74865e-06	1	NA	NA
chrEMRSA15:639340:gt:gTTt		NA	NA	0	1	NA	NA
chrEMRSA15:639348:A:G		0	1	8.15251e-06	1	-6.11e-05	1
chrEMRSA15:639351:G:T		NA	NA	2.30434e-05	1	-5.94e-08	1
chrEMRSA15:639351:G:A		0	1	1.26607e-06	1	NA	NA
chrEMRSA15:639354:G:A		0	1	-1.24428e-05	1	-2.13e-08	1
chrEMRSA15:639355:G:T		0	1	2.91391e-06	1	-4.66e-08	1
chrEMRSA15:639366:G:T		NA	NA	0.000371873	1	-6.62e-06	1
chrEMRSA15:639367:G:A		NA	NA	-8.73531e-05	1	-3.67e-06	1
chrEMRSA15:639368:T:C		NA	NA	7.15054e-05	1	-3.82e-06	1
chrEMRSA15:639380:A:G		0	1	3.81454e-06	1	NA	NA
chrEMRSA15:639384:T:A		0	1	1.03588e-05	1	-2.75e-05	1
chrEMRSA15:639384:taa:ta		0	1	0.000720871	1	-0.0156	1
chrEMRSA15:639384:taa:t		NA	NA	0	1	NA	NA
chrEMRSA15:639384:taa:tAaa		NA	NA	-1.69877e-05	1	NA	NA
chrEMRSA15:639385:A:T		NA	NA	1.83642e-05	1	NA	NA
chrEMRSA15:639391:at:a		NA	NA	-3.22648e-05	1	NA	NA
chrEMRSA15:639392:T:A		0	1	8.0938e-06	1	-2.5e-05	1
chrEMRSA15:639394:G:T		0	1	7.67567e-05	1	-0.00128	1
chrEMRSA15:639398:A:G		0	1	-3.46552e-05	1	-0.000263	1
chrEMRSA15:639402:A:C		0	1	1.04999e-05	1	-1.05e-07	1
chrEMRSA15:639409:G:A		NA	NA	-1.3184e-05	1	NA	NA
chrEMRSA15:639409:G:T		NA	NA	-2.31777e-05	1	NA	NA
chrEMRSA15:639410:C:T		0	1	6.5996e-06	1	-2.4e-06	1
chrEMRSA15:639414:T:C		NA	NA	0.00110446	1	-4.21e-06	1
chrEMRSA15:639426:gtt:g		NA	NA	0.000102235	1	NA	NA
chrEMRSA15:639438:G:A		NA	NA	-1.66561e-05	1	NA	NA
chrEMRSA15:639449:G:T		NA	NA	-1.62489e-05	1	NA	NA
chrEMRSA15:639518:G:A	putative esterase	NA	NA	8.25679e-07	1	NA	NA
chrEMRSA15:639520:G:A	putative esterase	NA	NA	4.60211e-06	1	-3.53e-08	1
chrEMRSA15:639521:A:G	putative esterase	NA	NA	6.53624e-05	1	NA	NA
chrEMRSA15:639523:C:A	putative esterase	NA	NA	2.29624e-06	1	-6.92e-06	1
chrEMRSA15:639523:C:T	putative esterase	0	1	1.44404e-06	1	-4.53e-06	1
chrEMRSA15:639524:C:A	putative esterase	0	1	3.08092e-06	1	-1.46e-06	1
chrEMRSA15:639543:A:C	putative esterase	NA	NA	0.000381567	1	-2.49e-06	1
chrEMRSA15:639544:T:A	putative esterase	NA	NA	-3.79186e-05	1	-3.65e-06	1
chrEMRSA15:639546:G:A	putative esterase	NA	NA	2.29995e-06	1	-9.2e-07	1
chrEMRSA15:639588:A:T	putative esterase	NA	NA	-8.73531e-05	1	-3.67e-06	1
chrEMRSA15:639589:G:T	putative esterase	NA	NA	-4.12342e-05	1	NA	NA
chrEMRSA15:639603:T:A	putative esterase	NA	NA	-0.00330199	1	1.39e-07	1
chrEMRSA15:639607:C:A	putative esterase	NA	NA	0.000930278	1	-3.37e-06	1
chrEMRSA15:639611:C:G	putative esterase	NA	NA	-3.75502e-07	1	-1.01e-05	1
chrEMRSA15:639612:T:C	putative esterase	NA	NA	0.000935592	1	-2.99e-06	1
chrEMRSA15:639613:T:A	putative esterase	0	1	-8.70865e-06	1	-6.57e-06	1
chrEMRSA15:639630:T:C	putative esterase	NA	NA	-8.73531e-05	1	-3.67e-06	1
chrEMRSA15:639642:T:C	putative esterase	NA	NA	-2.20964e-06	1	NA	NA
chrEMRSA15:639657:C:T	putative esterase	NA	NA	-8.73531e-05	1	-3.67e-06	1
chrEMRSA15:639658:G:A	putative esterase	0	1	1.20655e-06	1	NA	NA
chrEMRSA15:639667:G:A	putative esterase	NA	NA	2.18645e-05	1	-3.2e-07	1
chrEMRSA15:639670:C:T	putative esterase	NA	NA	2.17081e-05	1	NA	NA
chrEMRSA15:639672:C:T	putative esterase	NA	NA	-8.73531e-05	1	-3.67e-06	1
chrEMRSA15:639691:C:T	putative esterase	NA	NA	0.000935592	1	-2.99e-06	1
chrEMRSA15:639711:T:C	putative esterase	NA	NA	-3.02834e-05	1	NA	NA
chrEMRSA15:639715:G:T	putative esterase	0	1	7.27554e-07	1	-1.02e-06	1
chrEMRSA15:639716:A:T	putative esterase	NA	NA	1.19161e-05	1	NA	NA
chrEMRSA15:639750:A:G	putative esterase	NA	NA	2.60523e-05	1	NA	NA
chrEMRSA15:639769:G:A	putative esterase	0	1	-1.04172e-05	1	-0.00111	1
chrEMRSA15:639785:G:T	putative esterase	NA	NA	-5.29439e-06	1	NA	NA
chrEMRSA15:639786:T:A	putative esterase	NA	NA	2.29995e-06	1	-9.2e-07	1
chrEMRSA15:639794:C:T	putative esterase	NA	NA	-1.72207e-05	1	NA	NA
chrEMRSA15:639798:A:G	putative esterase	0	1	1.16785e-05	1	-6.61e-05	1
chrEMRSA15:639801:T:A	putative esterase	NA	NA	2.29624e-06	1	-6.92e-06	1
chrEMRSA15:639804:C:T	putative esterase	0	1	6.11333e-05	1	-1.68e-05	1
chrEMRSA15:639821:A:G	putative esterase	NA	NA	-1.85578e-06	1	-8.95e-06	1
chrEMRSA15:639824:A:G	putative esterase	NA	NA	-4.16263e-05	1	NA	NA
chrEMRSA15:639825:C:G	putative esterase	0	1	8.76647e-06	1	-1.62e-07	1
chrEMRSA15:639834:C:T	putative esterase	0	1	1.12551e-05	1	NA	NA
chrEMRSA15:639848:T:C	putative esterase	NA	NA	1.2276e-05	1	NA	NA
chrEMRSA15:639855:A:T	putative esterase	NA	NA	0.000796911	1	-8.48e-06	1
chrEMRSA15:639856:C:A	putative esterase	0	1	2.11665e-06	1	NA	NA
chrEMRSA15:639865:G:A	putative esterase	0	1	-3.39085e-05	1	-6.4e-06	1
chrEMRSA15:639897:G:A	putative esterase	NA	NA	-3.79186e-05	1	-3.65e-06	1
chrEMRSA15:639930:T:C	putative esterase	NA	NA	7.41749e-06	1	NA	NA
chrEMRSA15:639942:G:A	putative esterase	NA	NA	7.15054e-05	1	-3.82e-06	1
chrEMRSA15:639961:C:T	putative esterase	0	1	7.47384e-05	1	-6.92e-06	1
chrEMRSA15:639965:G:A	putative esterase	0	1	2.44765e-05	1	NA	NA
chrEMRSA15:639977:C:T	putative esterase	NA	1	-0.00254584	1	1.14e-06	1
chrEMRSA15:639987:G:A	putative esterase	0	1	6.20415e-05	1	-1.38e-06	1
chrEMRSA15:640000:G:A	putative esterase	0	1	0.000102908	1	-0.00223	1
chrEMRSA15:640004:C:T	putative esterase	NA	NA	-4.98774e-05	1	NA	NA
chrEMRSA15:640005:A:T	putative esterase	NA	NA	2.99287e-05	1	-4.5e-06	1
chrEMRSA15:640046:taa:ta	putative esterase	0	1	3.70671e-06	1	NA	NA
chrEMRSA15:640046:taa:t	putative esterase	NA	NA	0	1	NA	NA
chrEMRSA15:640046:taa:tAaa	putative esterase	NA	NA	5.1198e-05	1	NA	NA
chrEMRSA15:640058:C:G	putative esterase	NA	NA	9.95067e-06	1	NA	NA
chrEMRSA15:640065:A:G	putative esterase	NA	NA	-6.87624e-06	1	-7.33e-06	1
chrEMRSA15:640085:G:A	putative esterase	NA	NA	-2.72896e-05	1	NA	NA
chrEMRSA15:640113:A:G	putative esterase	NA	NA	-0.00236205	1	7.34e-07	1
chrEMRSA15:640117:C:T	putative esterase	NA	NA	-9.71017e-06	1	NA	NA
chrEMRSA15:640128:G:A	putative esterase	NA	NA	0.00110446	1	-4.21e-06	1
chrEMRSA15:640132:G:T	putative esterase	NA	NA	0.000273775	1	-2.2e-06	1
chrEMRSA15:640134:G:A	putative esterase	NA	NA	2.5388e-06	1	-5.97e-06	1
chrEMRSA15:640136:at:a	putative esterase	NA	NA	-2.38044e-05	1	NA	NA
chrEMRSA15:640143:A:T	putative esterase	0	1	7.34046e-06	1	-3.52e-06	1
chrEMRSA15:640149:T:A	putative esterase	NA	NA	0.000497932	1	NA	NA
chrEMRSA15:640152:ga:g	putative esterase	0	1	-3.78765e-07	1	NA	NA
chrEMRSA15:640161:C:T	putative esterase	NA	NA	-6.87624e-06	1	-7.33e-06	1
chrEMRSA15:640181:C:A	putative esterase	NA	NA	-4.09472e-05	1	NA	NA
chrEMRSA15:640182:A:G	putative esterase	NA	NA	-3.79186e-05	1	-3.65e-06	1
chrEMRSA15:640184:C:A	putative esterase	NA	NA	-1.08621e-05	1	NA	NA
chrEMRSA15:640196:A:C	putative esterase	0	1	7.67567e-05	1	-0.00128	1
chrEMRSA15:640198:C:G	putative esterase	NA	NA	-3.04279e-05	1	NA	NA
chrEMRSA15:640199:C:T	putative esterase	NA	NA	6.18681e-06	1	-2.22e-08	1
chrEMRSA15:640204:G:A	putative esterase	0	1	7.47378e-07	1	-1.11e-07	1
chrEMRSA15:640210:A:C	putative esterase	NA	NA	-3.08032e-05	1	NA	NA
chrEMRSA15:640210:A:G	putative esterase	NA	NA	0	1	NA	NA
chrEMRSA15:640210:A:T	putative esterase	NA	NA	0	1	NA	NA
chrEMRSA15:640212:G:A	putative esterase	NA	NA	-1.55257e-05	1	NA	NA
chrEMRSA15:640212:G:C	putative esterase	NA	NA	0	1	NA	NA
chrEMRSA15:640214:A:G	putative esterase	NA	NA	-5.9655e-06	1	NA	NA
chrEMRSA15:640214:A:T	putative esterase	NA	NA	0	1	NA	NA
chrEMRSA15:640214:A:C	putative esterase	NA	NA	0	1	NA	NA
chrEMRSA15:640215:T:G	putative esterase	NA	NA	-8.73531e-05	1	-3.67e-06	1
chrEMRSA15:640218:T:G	putative esterase	NA	NA	-1.30474e-05	1	-3.73e-08	1
chrEMRSA15:640222:T:C	putative esterase	NA	NA	-0.000101296	1	NA	NA
chrEMRSA15:640222:T:A	putative esterase	NA	NA	0	1	NA	NA
chrEMRSA15:640224:A:C	putative esterase	NA	NA	-0.000120008	1	-1.55e-06	1
chrEMRSA15:640226:at:a	putative esterase	0	1	-1.098e-06	1	NA	NA
chrEMRSA15:640227:T:A	putative esterase	NA	NA	-0.0024456	1	2.22e-05	1
chrEMRSA15:640230:T:C	putative esterase	NA	NA	0.000400402	1	-3.37e-08	1
chrEMRSA15:640230:T:A	putative esterase	NA	NA	0	1	NA	NA
chrEMRSA15:640232:t:tAG	putative esterase	NA	NA	3.07096e-06	1	NA	NA
chrEMRSA15:640233:A:G	putative esterase	NA	NA	-6.87624e-06	1	-7.33e-06	1
chrEMRSA15:640233:a:aG	putative esterase	NA	NA	1.54574e-06	1	NA	NA
chrEMRSA15:640252:G:T		NA	NA	0.000359261	1	-1.52e-06	1
chrEMRSA15:640261:A:C		NA	NA	0.00017849	1	-5.61e-08	1
chrEMRSA15:640264:C:G		NA	NA	0.000771226	1	NA	NA
chrEMRSA15:640271:C:T		NA	NA	3.20329e-05	1	-1.42e-07	1
chrEMRSA15:640278:T:C		NA	NA	0.000771226	1	NA	NA
chrEMRSA15:640280:C:T		NA	NA	0.000298958	1	-2.75e-06	1
chrEMRSA15:640282:T:G		NA	NA	-8.73531e-05	1	-3.67e-06	1
chrEMRSA15:640289:T:C		NA	NA	-3.48546e-05	1	-5e-07	1
chrEMRSA15:640292:G:A		0	1	7.77731e-06	1	-9.91e-07	1
chrEMRSA15:640296:A:C		NA	NA	-3.26223e-06	1	NA	NA
chrEMRSA15:640309:T:C		NA	NA	0.00017849	1	-5.61e-08	1
chrEMRSA15:640311:C:A		NA	NA	0.00018796	1	-7.42e-08	1
chrEMRSA15:640324:A:T		NA	NA	0.000208405	1	NA	NA
chrEMRSA15:640331:ctt:ct		NA	NA	0.000524228	1	-1.35e-07	1
chrEMRSA15:640331:ctt:c		NA	NA	0	1	NA	NA
chrEMRSA15:640331:ctt:cTtt		0	1	-5.74872e-06	1	-6.84e-08	1
chrEMRSA15:640331:ctt:cTTtt		NA	NA	0	1	NA	NA
chrEMRSA15:640344:G:A		0	1	-2.1409e-05	1	NA	NA
chrEMRSA15:640350:g:gAT		NA	NA	0.000359261	1	-1.52e-06	1
chrEMRSA15:640358:C:G		NA	NA	-8.73531e-05	1	-3.67e-06	1
chrEMRSA15:640360:G:A		NA	NA	-6.87624e-06	1	-7.33e-06	1
chrEMRSA15:640363:C:T		NA	NA	-6.87624e-06	1	-7.33e-06	1
chrEMRSA15:640367:A:T		0	1	3.73863e-06	1	-0.000329	1
chrEMRSA15:640368:T:A		NA	NA	0.000908469	1	-2.8e-08	1
chrEMRSA15:640369:G:A		NA	NA	0.00017849	1	-5.61e-08	1
chrEMRSA15:640371:G:A		NA	NA	0.000125335	1	NA	NA
chrEMRSA15:640376:T:A		NA	NA	-3.79186e-05	1	-3.65e-06	1
chrEMRSA15:640382:T:C		NA	NA	-6.87624e-06	1	-7.33e-06	1
chrEMRSA15:640392:T:G		NA	NA	-8.73531e-05	1	-3.67e-06	1
chrEMRSA15:640394:C:G		NA	NA	-3.79186e-05	1	-3.65e-06	1
chrEMRSA15:640395:C:T		NA	NA	0.000273775	1	-2.2e-06	1
chrEMRSA15:640400:G:A		NA	NA	-3.48546e-05	1	-5e-07	1
chrEMRSA15:640407:A:G		NA	NA	-3.79186e-05	1	-3.65e-06	1
chrEMRSA15:640410:T:G		NA	NA	0.000884036	1	NA	NA
chrEMRSA15:640413:T:A		0	1	-2.43218e-06	1	NA	NA
chrEMRSA15:640418:A:T		NA	NA	-0.000142579	1	-2.03e-08	1
chrEMRSA15:640418:A:C		NA	NA	0	1	NA	NA
chrEMRSA15:640422:G:C		NA	NA	-0.000154368	1	-8.07e-09	1
chrEMRSA15:640423:G:A		0	1	-8.999e-05	1	-4.76e-06	1
chrEMRSA15:640424:T:A		NA	NA	-0.00013734	1	-8.67e-09	1
chrEMRSA15:640430:G:A		NA	NA	-3.50556e-05	1	NA	NA
chrEMRSA15:640430:g:gAGCATAAAAAA		0	1	-8.80887e-07	1	NA	NA
chrEMRSA15:640431:ag:a		NA	NA	-9.81057e-05	1	NA	NA
chrEMRSA15:640431:ag:aGg		NA	NA	0	1	NA	NA
chrEMRSA15:640432:G:A		NA	NA	2.61356e-05	1	NA	NA
chrEMRSA15:640432:g:gA		NA	NA	0.000681627	1	-4.48e-07	1
chrEMRSA15:640435:ta:tAa		0	1	-3.61133e-05	1	-3e-07	1
chrEMRSA15:640435:ta:tAAa		NA	NA	0	1	NA	NA
chrEMRSA15:640435:ta:t		NA	NA	7.88447e-06	1	NA	NA
chrEMRSA15:640462:T:G		NA	NA	-3.79186e-05	1	-3.65e-06	1
chrEMRSA15:640476:T:C		NA	NA	-3.48546e-05	1	-5e-07	1
chrEMRSA15:640478:A:G		NA	NA	6.53624e-05	1	NA	NA
chrEMRSA15:640494:ca:c		NA	NA	-1.25292e-06	1	NA	NA
chrEMRSA15:640499:T:C		NA	NA	-3.95651e-05	1	NA	NA
chrEMRSA15:640546:G:T	sarA	0	1	1.8654e-05	1	-0.000245	1
chrEMRSA15:640557:G:A	sarA	NA	NA	-3.99407e-05	1	NA	NA
chrEMRSA15:640559:T:G	sarA	NA	NA	-8.73531e-05	1	-3.67e-06	1
chrEMRSA15:640622:A:G	sarA	NA	NA	-2.2666e-05	1	NA	NA
chrEMRSA15:640646:T:C	sarA	NA	NA	-2.23217e-05	1	NA	NA
chrEMRSA15:640695:A:G	sarA	NA	NA	1.96487e-06	1	NA	NA
chrEMRSA15:640712:T:C	sarA	NA	NA	-8.73531e-05	1	-3.67e-06	1
chrEMRSA15:640724:T:C	sarA	NA	NA	2.31347e-05	1	-6.57e-07	1
chrEMRSA15:640734:T:C	sarA	NA	NA	-2.23118e-05	1	NA	NA
chrEMRSA15:640754:C:T	sarA	0	1	6.54242e-06	1	-7.88e-07	1
chrEMRSA15:640768:C:T	sarA	NA	NA	1.06169e-05	1	NA	NA
chrEMRSA15:640786:A:C	sarA	0	1	-2.1409e-05	1	NA	NA
chrEMRSA15:640840:A:G	sarA	NA	NA	1.93692e-06	1	NA	NA
chrEMRSA15:640870:C:T	sarA	0	1	-1.62826e-06	1	NA	NA
chrEMRSA15:640875:T:G		NA	NA	0.000943653	1	-1.53e-06	1
chrEMRSA15:640905:tcgatacatttgcc:t		0	1	6.68351e-07	1	NA	NA
chrEMRSA15:640918:C:T		0	1	-2.25615e-05	1	NA	NA
chrEMRSA15:640929:T:C		NA	NA	3.75139e-05	1	-2.97e-07	1
chrEMRSA15:640960:G:A		NA	NA	-7.67987e-06	1	NA	NA
chrEMRSA15:640964:G:A		NA	NA	4.60552e-06	1	NA	NA
chrEMRSA15:640983:T:G		NA	NA	-0.000119942	1	-4.02e-07	1
chrEMRSA15:640986:G:A		NA	NA	5.85601e-06	1	NA	NA
chrEMRSA15:640991:A:G		NA	NA	-3.16149e-05	1	NA	NA
chrEMRSA15:641007:G:A		NA	NA	-6.58509e-06	1	NA	NA
chrEMRSA15:641008:C:T		0	1	2.78072e-06	1	-3.6e-07	1
chrEMRSA15:641008:C:A		NA	NA	-3.80561e-06	1	NA	NA
chrEMRSA15:641018:T:C		NA	NA	-1.39239e-05	1	NA	NA
chrEMRSA15:641028:T:A		0	1	-5.22198e-08	1	-5.56e-09	1
chrEMRSA15:641035:T:A		NA	NA	-3.75502e-07	1	-1.01e-05	1
chrEMRSA15:641037:A:G		0	1	4.17078e-06	1	-4.19e-06	1
chrEMRSA15:641040:A:G		NA	NA	7.7821e-06	1	NA	NA
chrEMRSA15:641045:G:A		NA	NA	5.85601e-06	1	NA	NA
chrEMRSA15:641053:c:cA		0	1	2.46627e-05	1	-2.36e-07	1
chrEMRSA15:641081:C:T		NA	NA	-0.000114149	1	NA	NA
chrEMRSA15:641088:C:T		NA	NA	-3.02854e-05	1	NA	NA
chrEMRSA15:641090:C:A		0	1	1.83594e-06	1	-2.56e-08	1
chrEMRSA15:641096:T:C		NA	NA	1.40104e-05	1	NA	NA
chrEMRSA15:641105:T:C		NA	NA	-2.03234e-05	1	NA	NA
chrEMRSA15:641106:G:A		NA	NA	-1.3849e-05	1	-5.69e-08	1
chrEMRSA15:641107:G:T		0	1	-3.54055e-05	1	-0.000142	1
chrEMRSA15:641108:G:A		NA	NA	-1.57861e-05	1	-4.92e-06	1
chrEMRSA15:641119:G:A		0	1	4.77782e-06	1	-3.61e-05	1
chrEMRSA15:641120:T:A		NA	NA	0.00109368	1	-7.01e-06	1
chrEMRSA15:641120:T:C		0	1	-0.000114661	1	-0.000557	1
chrEMRSA15:641124:G:A		NA	NA	-1.85578e-06	1	-8.95e-06	1
chrEMRSA15:641129:A:T		NA	NA	1.15307e-05	1	NA	NA
chrEMRSA15:641132:T:G		NA	NA	0.00109843	1	-7.06e-06	1
chrEMRSA15:641132:T:A		NA	NA	-8.73531e-05	1	-3.67e-06	1
chrEMRSA15:641132:T:C		NA	NA	0	1	NA	NA
chrEMRSA15:641138:C:T		0	1	4.2722e-06	1	-1.82e-06	1
chrEMRSA15:641146:ataatttacct:a		NA	NA	-1.08424e-05	1	NA	NA
chrEMRSA15:641148:A:T		NA	NA	-1.44388e-05	1	NA	NA
chrEMRSA15:641148:A:G		NA	NA	0	1	NA	NA
chrEMRSA15:641150:T:A		0	1	2.08032e-06	1	NA	NA
chrEMRSA15:641154:C:T		0	1	7.57673e-05	1	-2.76e-06	1
chrEMRSA15:641157:T:G		NA	NA	-5.79735e-05	1	NA	NA
chrEMRSA15:641167:G:A		NA	NA	-3.36895e-05	1	NA	NA
chrEMRSA15:641168:T:A		NA	NA	-0.00222751	1	1.21e-06	1
chrEMRSA15:641168:T:C		NA	NA	0.00022054	1	-4.06e-08	1
chrEMRSA15:641168:T:G		NA	NA	0	1	NA	NA
chrEMRSA15:641169:C:T		NA	NA	-4.361e-05	1	-7.63e-08	1
chrEMRSA15:641171:G:A		NA	1	-0.00112188	1	2.16e-06	1
chrEMRSA15:641172:T:C		NA	NA	-3.62559e-05	1	NA	NA
chrEMRSA15:641174:T:C		NA	1	-0.00111459	1	2.32e-06	1
chrEMRSA15:641174:T:G		NA	NA	0	1	NA	NA
chrEMRSA15:641180:A:G		0	1	-3.07693e-06	1	NA	NA
chrEMRSA15:641188:T:C		NA	NA	9.25443e-06	1	NA	NA
chrEMRSA15:641189:T:A		0	1	0.00118839	1	-0.000794	1
chrEMRSA15:641189:T:G		NA	NA	0	1	NA	NA
chrEMRSA15:641189:T:C		NA	NA	0	1	NA	NA
chrEMRSA15:641196:C:A		0	1	9.11337e-07	1	NA	NA
chrEMRSA15:641197:G:T		0	1	-1.43096e-07	1	-1.29e-05	1
chrEMRSA15:641198:A:C		0	1	9.11953e-07	1	-4.72e-08	1
chrEMRSA15:641198:A:G		NA	NA	-1.82785e-06	1	NA	NA
chrEMRSA15:641205:G:A		0	1	3.52719e-06	1	NA	NA
chrEMRSA15:641214:T:C		NA	NA	5.6863e-05	1	NA	NA
chrEMRSA15:641219:C:T		0	1	8.05278e-07	1	-5.33e-06	1
chrEMRSA15:641220:A:G		0	1	-0.00019385	1	-4.52e-06	1
chrEMRSA15:641220:A:T		NA	NA	0	1	NA	NA
chrEMRSA15:641234:A:G		0	1	-2.20851e-05	1	-1.58e-06	1
chrEMRSA15:641242:T:A		0	1	-5.28035e-05	1	-1.49e-06	1
chrEMRSA15:641248:A:T		0	1	9.61882e-07	1	-2.63e-05	1
chrEMRSA15:641253:C:T		0	1	-1.09747e-05	1	-2.23e-08	1
chrEMRSA15:641264:G:T		0	1	-1.84693e-05	1	NA	NA
chrEMRSA15:641268:T:C		0	1	-2.83051e-06	1	-1.19e-08	1
chrEMRSA15:641269:C:T		NA	NA	8.78873e-05	1	NA	NA
chrEMRSA15:641283:C:A		0	1	2.75335e-06	1	-8.62e-07	1
chrEMRSA15:641286:A:C		0	1	-2.10303e-05	1	-8.46e-07	1
chrEMRSA15:641297:C:T		NA	NA	-2.98245e-05	1	NA	NA
chrEMRSA15:641304:C:A		NA	NA	-2.01202e-05	1	NA	NA
chrEMRSA15:641305:G:A		0	1	-3.39643e-05	1	-5.89e-07	1
chrEMRSA15:641306:A:G		0	1	-4.31687e-05	1	-3.48e-07	1
chrEMRSA15:641308:C:A		0	1	-3.43588e-05	1	-7.49e-07	1
chrEMRSA15:641318:t:tA		0	1	-1.83005e-06	1	NA	NA
chrEMRSA15:641322:aaag:a		0	1	-4.92271e-07	1	NA	NA
chrEMRSA15:641324:A:T		0	1	0.00054292	1	-0.000517	1
chrEMRSA15:641324:A:C		0	1	-8.749e-06	1	-0.000828	1
chrEMRSA15:641325:g:gA		0	1	3.22872e-06	1	-6.39e-08	1
chrEMRSA15:641330:A:T		NA	NA	1.69022e-05	1	NA	NA
chrEMRSA15:641330:at:a		NA	NA	1.14584e-05	1	NA	NA
chrEMRSA15:641331:T:A		NA	NA	-1.36561e-05	1	NA	NA
chrEMRSA15:641339:A:T		0	1	8.0933e-08	1	-1.7e-07	1
chrEMRSA15:641339:at:a		NA	NA	6.12206e-05	1	NA	NA
chrEMRSA15:641339:at:aTt		0	1	-2.46249e-06	1	NA	NA
chrEMRSA15:641344:T:A		NA	NA	-2.0605e-05	1	NA	NA
chrEMRSA15:641345:T:A		0	1	-9.38717e-06	1	-0.000214	1
chrEMRSA15:641346:T:C		0	1	1.49162e-06	1	-1.26e-05	1
chrEMRSA15:641359:C:A		NA	NA	-1.15833e-07	1	NA	NA
chrEMRSA15:641359:C:T		0	1	1.28465e-06	1	-1.76e-07	1
chrEMRSA15:641360:C:T		0	1	-0.0008823	1	NA	NA
chrEMRSA15:641360:C:G		NA	NA	0	1	NA	NA
chrEMRSA15:641365:G:T		NA	NA	7.56531e-05	1	NA	NA
chrEMRSA15:641380:A:C		NA	NA	3.63402e-05	1	-1.43e-07	1
chrEMRSA15:641382:G:A		NA	NA	-0.000934983	1	1.39e-08	1
chrEMRSA15:641382:G:T		NA	NA	0	1	NA	NA
chrEMRSA15:641382:G:C		NA	NA	0	1	NA	NA
chrEMRSA15:641387:C:T		NA	NA	4.95203e-05	1	NA	NA
chrEMRSA15:641387:C:A		NA	NA	0	1	NA	NA
chrEMRSA15:641391:C:T		0	1	-0.00202409	1	NA	NA
chrEMRSA15:641393:A:T		NA	NA	2.70115e-06	1	NA	NA
chrEMRSA15:641394:A:T		NA	NA	-2.7836e-05	1	NA	NA
chrEMRSA15:641399:G:A		NA	NA	6.32746e-06	1	NA	NA
chrEMRSA15:641409:C:A		NA	NA	-2.21173e-05	1	-1.03e-06	1
chrEMRSA15:641416:A:G		NA	NA	0.000122795	1	-1.62e-05	1
chrEMRSA15:641422:C:T		0	1	-1.76006e-06	1	NA	NA
chrEMRSA15:641432:T:A		NA	NA	-1.04016e-05	1	-8.81e-06	1
chrEMRSA15:641433:C:A		NA	NA	0.000236219	1	-8.5e-09	1
chrEMRSA15:641439:G:A		NA	NA	4.78673e-05	1	-5.06e-06	1
chrEMRSA15:641446:C:T		NA	NA	-4.58425e-06	1	NA	NA
chrEMRSA15:641479:C:T		NA	NA	-5.87762e-06	1	NA	NA
chrEMRSA15:641488:A:C		NA	NA	-8.73531e-05	1	-3.67e-06	1
chrEMRSA15:641490:C:T		NA	NA	2.95434e-05	1	NA	NA
chrEMRSA15:641493:A:G		0	0.227725	0.00306782	1	-0.00326	1
chrEMRSA15:641493:A:T		NA	NA	0	1	NA	NA
chrEMRSA15:641494:C:T		NA	NA	-4.76032e-05	1	-4e-08	1
chrEMRSA15:641495:G:A		0	0.00328382	0.00339484	1	-0.00234	1
chrEMRSA15:641495:G:C		NA	NA	0	1	NA	NA
chrEMRSA15:641495:G:T		NA	NA	0	1	NA	NA
chrEMRSA15:641499:T:A		0	0.227725	0.00290181	1	-0.00206	1
chrEMRSA15:641499:T:C		NA	NA	0	1	NA	NA
chrEMRSA15:641499:T:G		NA	NA	0	1	NA	NA
chrEMRSA15:641505:C:T		0	1	0.00104621	1	-0.00101	1
chrEMRSA15:641519:C:G		NA	NA	7.71913e-06	1	NA	NA
chrEMRSA15:641519:C:T		NA	NA	0	1	NA	NA
chrEMRSA15:641522:G:A		NA	NA	-1.95069e-05	1	-2.73e-05	1
chrEMRSA15:641532:A:C		NA	NA	0.000120329	1	NA	NA
chrEMRSA15:641534:G:T		0	1	1.19482e-05	1	-3.68e-08	1
chrEMRSA15:641536:A:T		0	1	4.45822e-05	1	-4.58e-07	1
chrEMRSA15:641537:T:A		0	1	3.72082e-05	1	-8.82e-08	1
chrEMRSA15:641538:T:A		0	1	4.63252e-05	1	-3.23e-08	1
chrEMRSA15:641538:t:tATAA		0	1	-4.3049e-05	1	-1.07e-06	1
chrEMRSA15:641541:a:aG		NA	NA	-8.73531e-05	1	-3.67e-06	1
chrEMRSA15:641541:a:aAG		NA	NA	0	1	NA	NA
chrEMRSA15:641547:G:A		NA	NA	0.00129553	1	-6.17e-06	1
chrEMRSA15:641547:G:C		NA	NA	-8.59243e-06	1	-9.98e-06	1
chrEMRSA15:641550:T:A		NA	NA	-2.74413e-06	1	NA	NA
chrEMRSA15:641573:G:T		NA	NA	0.000381567	1	-2.49e-06	1
chrEMRSA15:641579:C:G		NA	NA	-1.3685e-05	1	NA	NA
chrEMRSA15:641580:C:T		NA	NA	-2.93066e-07	1	NA	NA
chrEMRSA15:641587:G:A		NA	NA	-2.07058e-05	1	NA	NA
chrEMRSA15:641592:A:G		0	1	6.78204e-06	1	NA	NA
chrEMRSA15:641595:A:G		0	1	-9.44463e-06	1	-1.7e-08	1
chrEMRSA15:641600:G:A		NA	NA	-1.40924e-05	1	NA	NA
chrEMRSA15:641611:T:A		NA	NA	0.000935592	1	-2.99e-06	1
chrEMRSA15:641618:T:C		NA	NA	5.65583e-06	1	NA	NA
chrEMRSA15:641630:A:G		NA	NA	-0.00315135	1	2.07e-07	1
chrEMRSA15:641637:A:T		NA	NA	-1.78835e-05	1	NA	NA
chrEMRSA15:641646:C:T		NA	NA	-0.0023969	1	6.63e-07	1
chrEMRSA15:641659:G:A		0	1	1.73403e-06	1	-5.91e-06	1
chrEMRSA15:641660:G:A		NA	NA	7.93407e-05	1	NA	NA
chrEMRSA15:641678:C:G		NA	NA	2.82059e-05	1	-3.06e-06	1
chrEMRSA15:641678:C:A		NA	NA	0	1	NA	NA
chrEMRSA15:641680:A:G		NA	NA	2.82059e-05	1	-3.06e-06	1
chrEMRSA15:641681:T:C		NA	NA	2.31347e-05	1	-6.57e-07	1
chrEMRSA15:641682:C:T		NA	NA	-8.73531e-05	1	-3.67e-06	1
chrEMRSA15:641683:G:T		0	1	-2.35301e-05	1	-9.12e-08	1
chrEMRSA15:641683:G:A		NA	NA	0	1	NA	NA
chrEMRSA15:641684:A:T		NA	NA	-9.24623e-05	1	NA	NA
chrEMRSA15:641704:G:A		NA	NA	3.3818e-06	1	NA	NA
chrEMRSA15:641707:G:T		NA	NA	7.30097e-06	1	-4.11e-06	1
chrEMRSA15:641712:A:G		0	1	4.59059e-06	1	-2.32e-05	1
chrEMRSA15:641714:A:T		NA	NA	1.81981e-05	1	-3.79e-07	1
chrEMRSA15:641716:C:A		NA	NA	6.07713e-05	1	NA	NA
chrEMRSA15:641716:C:T		NA	NA	0.000723998	1	-1.21e-06	1
chrEMRSA15:641722:A:C		NA	NA	-6.15864e-06	1	-1.01e-05	1
chrEMRSA15:641723:C:T		0	1	3.10346e-06	1	-2.28e-05	1
chrEMRSA15:641725:C:G		0	1	-1.25468e-05	1	NA	NA
chrEMRSA15:641727:T:A		NA	1	-0.00273958	1	0.00256	1
chrEMRSA15:641727:T:G		NA	NA	0	1	NA	NA
chrEMRSA15:641730:T:C		NA	1	-0.00253591	1	0.00176	1
chrEMRSA15:641731:A:C		NA	NA	-3.88714e-05	1	NA	NA
chrEMRSA15:641732:G:A		0	1	5.54367e-05	1	-0.000232	1
chrEMRSA15:641732:G:C		0	1	3.11939e-06	1	-1.66e-06	1
chrEMRSA15:641733:T:C		0	1	6.77538e-05	1	-0.000262	1
chrEMRSA15:641734:A:G		0	1	4.82968e-05	1	-0.000224	1
chrEMRSA15:641738:A:T		0	1	2.46077e-05	1	-9.06e-06	1
chrEMRSA15:641745:C:T		NA	NA	1.87938e-05	1	NA	NA
chrEMRSA15:641748:a:aAGATT		0	1	-4.67085e-05	1	-2.14e-06	1
chrEMRSA15:641755:C:T		NA	NA	-6.74142e-05	1	NA	NA
chrEMRSA15:641756:C:T		NA	NA	9.33013e-05	1	NA	NA
chrEMRSA15:641757:A:G		NA	NA	0.000273775	1	-2.2e-06	1
chrEMRSA15:641758:caa:ca		0	1	-0.000108175	1	-6.14e-06	1
chrEMRSA15:641758:caa:c		NA	NA	0	1	NA	NA
chrEMRSA15:641772:A:C		NA	NA	-7.13301e-05	1	NA	NA
chrEMRSA15:641807:A:G		0	1	1.58062e-05	1	NA	NA
chrEMRSA15:641811:A:G		NA	NA	0.000381567	1	-2.49e-06	1
chrEMRSA15:641811:A:C		NA	NA	0	1	NA	NA
chrEMRSA15:641814:A:T		NA	NA	0.00109945	1	-3.03e-06	1
chrEMRSA15:641820:T:A		NA	NA	0.000590806	1	-2.8e-07	1
chrEMRSA15:641838:G:A	putative membrane protein	NA	NA	6.08954e-05	1	NA	NA
chrEMRSA15:641838:G:T	putative membrane protein	NA	NA	0	1	NA	NA
chrEMRSA15:641838:G:C	putative membrane protein	NA	NA	0	1	NA	NA
chrEMRSA15:641845:G:C	putative membrane protein	NA	NA	-2.03642e-05	1	NA	NA
chrEMRSA15:641845:G:A	putative membrane protein	NA	NA	0.00010389	1	-2.98e-05	1
chrEMRSA15:641845:G:T	putative membrane protein	NA	NA	0	1	NA	NA
chrEMRSA15:641854:A:T	putative membrane protein	NA	NA	1.86998e-06	1	NA	NA
chrEMRSA15:641857:A:G	putative membrane protein	NA	NA	3.99418e-05	1	NA	NA
chrEMRSA15:641887:C:T	putative membrane protein	NA	NA	2.13513e-06	1	NA	NA
chrEMRSA15:641899:A:C	putative membrane protein	NA	NA	9.93003e-06	1	-9.47e-08	1
chrEMRSA15:641904:A:G	putative membrane protein	NA	NA	-3.75502e-07	1	-1.01e-05	1
chrEMRSA15:641906:C:T	putative membrane protein	NA	NA	2.84272e-05	1	-3.37e-07	1
chrEMRSA15:641907:C:T	putative membrane protein	NA	NA	2.54061e-05	1	-5.17e-08	1
chrEMRSA15:641922:G:A	putative membrane protein	NA	NA	4.01045e-05	1	NA	NA
chrEMRSA15:641926:T:G	putative membrane protein	NA	NA	-4.56959e-05	1	-3.06e-07	1
chrEMRSA15:641935:G:T	putative membrane protein	NA	NA	-1.85902e-05	1	NA	NA
chrEMRSA15:641936:C:T	putative membrane protein	NA	NA	-3.14144e-06	1	NA	NA
chrEMRSA15:641938:C:T	putative membrane protein	0	1	1.80771e-06	1	-1.65e-08	1
chrEMRSA15:641943:G:A	putative membrane protein	NA	NA	2.31347e-05	1	-6.57e-07	1
chrEMRSA15:641950:A:G	putative membrane protein	NA	NA	-0.000307826	1	NA	NA
chrEMRSA15:641961:C:T	putative membrane protein	NA	NA	2.31803e-05	1	NA	NA
chrEMRSA15:641977:T:C	putative membrane protein	0	1	6.04566e-07	1	NA	NA
chrEMRSA15:641978:G:A	putative membrane protein	0	1	4.65408e-07	1	-3.71e-08	1
chrEMRSA15:641980:T:A	putative membrane protein	NA	NA	-4.56959e-05	1	-3.06e-07	1
chrEMRSA15:641983:A:G	putative membrane protein	0	1	-1.43096e-07	1	-1.29e-05	1
chrEMRSA15:641984:C:T	putative membrane protein	0	1	-2.96452e-08	1	NA	NA
chrEMRSA15:641986:C:T	putative membrane protein	0	1	-1.59758e-05	1	-9.29e-05	1
chrEMRSA15:641988:T:A	putative membrane protein	NA	NA	-9.10628e-08	1	NA	NA
chrEMRSA15:641992:A:G	putative membrane protein	NA	NA	-8.6568e-06	1	NA	NA
chrEMRSA15:641994:G:T	putative membrane protein	0	1	5.8268e-06	1	-1.43e-06	1
chrEMRSA15:642001:G:A	putative membrane protein	NA	NA	-2.35629e-06	1	NA	NA
chrEMRSA15:642004:A:T	putative membrane protein	NA	NA	-1.83176e-05	1	NA	NA
chrEMRSA15:642007:G:A	putative membrane protein	NA	NA	2.56139e-05	1	NA	NA
chrEMRSA15:642007:G:T	putative membrane protein	NA	NA	0	1	NA	NA
chrEMRSA15:642012:C:A	putative membrane protein	NA	NA	8.44019e-06	1	NA	NA
chrEMRSA15:642012:C:G	putative membrane protein	NA	NA	7.23158e-06	1	NA	NA
chrEMRSA15:642012:C:T	putative membrane protein	NA	NA	0	1	NA	NA
chrEMRSA15:642023:G:T	putative membrane protein	0	1	1.19734e-05	1	NA	NA
chrEMRSA15:642024:C:T	putative membrane protein	0	1	1.00735e-06	1	-2.21e-06	1
chrEMRSA15:642028:G:A	putative membrane protein	NA	NA	0.000743463	1	-7.97e-07	1
chrEMRSA15:642031:T:A	putative membrane protein	NA	NA	-0.00161703	1	1.54e-08	1
chrEMRSA15:642043:A:T	putative membrane protein	NA	NA	-8.73531e-05	1	-3.67e-06	1
chrEMRSA15:642045:T:C	putative membrane protein	NA	NA	-2.80504e-05	1	NA	NA
chrEMRSA15:642052:G:A	putative membrane protein	NA	NA	-8.73531e-05	1	-3.67e-06	1
chrEMRSA15:642058:T:C	putative membrane protein	0	2.68238e-05	0.00753875	0.561526	-0.00553	1
chrEMRSA15:642058:T:A	putative membrane protein	NA	NA	3.30925e-05	1	NA	NA
chrEMRSA15:642058:T:G	putative membrane protein	NA	NA	0	1	NA	NA
chrEMRSA15:642063:G:A	putative membrane protein	0	0.0713421	0.00207174	1	-0.00126	1
chrEMRSA15:642063:G:T	putative membrane protein	NA	NA	0	1	NA	NA
chrEMRSA15:642063:G:C	putative membrane protein	NA	NA	0	1	NA	NA
chrEMRSA15:642067:G:A	putative membrane protein	0	1	0.000384684	1	-0.000303	1
chrEMRSA15:642067:G:C	putative membrane protein	NA	NA	0	1	NA	NA
chrEMRSA15:642067:G:T	putative membrane protein	NA	NA	0	1	NA	NA
chrEMRSA15:642076:C:T	putative membrane protein	0	1	-0.000100857	1	-5.21e-06	1
chrEMRSA15:642076:C:G	putative membrane protein	NA	NA	0	1	NA	NA
chrEMRSA15:642083:T:C	putative membrane protein	0	1	-0.000137942	1	-4.05e-06	1
chrEMRSA15:642083:T:A	putative membrane protein	NA	NA	0	1	NA	NA
chrEMRSA15:642084:A:T	putative membrane protein	0	1	-0.000129074	1	-3.91e-06	1
chrEMRSA15:642084:A:G	putative membrane protein	NA	NA	0	1	NA	NA
chrEMRSA15:642088:A:T	putative membrane protein	0	1	0.00163725	1	-0.00131	1
chrEMRSA15:642088:A:G	putative membrane protein	NA	NA	0	1	NA	NA
chrEMRSA15:642091:T:C	putative membrane protein	NA	NA	1.6408e-05	1	NA	NA
chrEMRSA15:642091:t:tC	putative membrane protein	NA	NA	-2.96079e-05	1	NA	NA
chrEMRSA15:642104:C:T	putative membrane protein	0	1	-1.0745e-05	1	-0.000548	1
chrEMRSA15:642105:G:T	putative membrane protein	NA	NA	0.000721353	1	-2.64e-07	1
chrEMRSA15:642130:T:C	putative membrane protein	NA	NA	0.00023662	1	-1.8e-06	1
chrEMRSA15:642132:G:A	putative membrane protein	NA	NA	0.000273775	1	-2.2e-06	1
chrEMRSA15:642133:C:T	putative membrane protein	NA	NA	-3.79186e-05	1	-3.65e-06	1
chrEMRSA15:642134:G:A	putative membrane protein	NA	NA	6.62598e-06	1	-4e-06	1
chrEMRSA15:642135:T:C	putative membrane protein	NA	NA	-0.00249795	1	8.99e-06	1
chrEMRSA15:642150:T:C	putative membrane protein	NA	NA	-7.61614e-05	1	NA	NA
chrEMRSA15:642157:T:A	putative membrane protein	NA	NA	1.76032e-05	1	-1.47e-06	1
chrEMRSA15:642160:T:C	putative membrane protein	0	1	2.53225e-06	1	NA	NA
chrEMRSA15:642161:A:T	putative membrane protein	NA	NA	-1.69562e-05	1	NA	NA
chrEMRSA15:642193:T:A	putative membrane protein	NA	NA	-0.00252058	1	2.65e-05	1
chrEMRSA15:642199:A:T	putative membrane protein	NA	NA	4.97508e-07	1	NA	NA
chrEMRSA15:642200:G:A	putative membrane protein	NA	NA	1.78818e-05	1	NA	NA
chrEMRSA15:642200:G:C	putative membrane protein	NA	NA	0	1	NA	NA
chrEMRSA15:642201:C:A	putative membrane protein	NA	NA	4.21819e-06	1	NA	NA
chrEMRSA15:642201:C:G	putative membrane protein	NA	NA	0	1	NA	NA
chrEMRSA15:642205:A:G	putative membrane protein	NA	NA	2.41658e-05	1	NA	NA
chrEMRSA15:642205:A:T	putative membrane protein	NA	NA	0	1	NA	NA
chrEMRSA15:642208:A:G	putative membrane protein	NA	NA	0.000381567	1	-2.49e-06	1
chrEMRSA15:642215:G:T	putative membrane protein	NA	NA	9.3477e-06	1	NA	NA
chrEMRSA15:642225:G:A	putative membrane protein	NA	NA	6.72515e-06	1	NA	NA
chrEMRSA15:642235:A:G	putative membrane protein	NA	NA	-1.95069e-05	1	-2.73e-05	1
chrEMRSA15:642241:A:T	putative membrane protein	NA	NA	0.000328219	1	-2.08e-06	1
chrEMRSA15:642241:A:G	putative membrane protein	NA	NA	-0.000119942	1	-4.02e-07	1
chrEMRSA15:642242:A:G	putative membrane protein	NA	NA	-0.000119942	1	-4.02e-07	1
chrEMRSA15:642247:T:G	putative membrane protein	NA	NA	0.000381567	1	-2.49e-06	1
chrEMRSA15:642247:T:A	putative membrane protein	NA	NA	-0.000119942	1	-4.02e-07	1
chrEMRSA15:642253:T:G	putative membrane protein	NA	NA	0.00158984	1	-1.68e-06	1
chrEMRSA15:642267:G:A	putative membrane protein	NA	NA	0.00108886	1	-1.37e-06	1
chrEMRSA15:642275:T:C	putative membrane protein	NA	NA	0.000381567	1	-2.49e-06	1
chrEMRSA15:642297:T:C	putative membrane protein	NA	NA	-3.48546e-05	1	-5e-07	1
chrEMRSA15:642306:T:C	putative membrane protein	0	1	0.000321037	1	-3.54e-07	1
chrEMRSA15:642320:A:G	putative membrane protein	NA	NA	2.82059e-05	1	-3.06e-06	1
chrEMRSA15:642324:C:T	putative membrane protein	NA	NA	6.82595e-05	1	NA	NA
chrEMRSA15:642328:A:G	putative membrane protein	NA	NA	-0.0035254	1	2.68e-07	1
chrEMRSA15:642330:C:T	putative membrane protein	NA	NA	1.14131e-05	1	NA	NA
chrEMRSA15:642331:G:A	putative membrane protein	NA	NA	-6.22044e-05	1	NA	NA
chrEMRSA15:642331:gataa:g	putative membrane protein	0	1	1.47849e-06	1	-1.88e-07	1
chrEMRSA15:642333:T:C	putative membrane protein	NA	NA	-0.00170119	1	1.79e-07	1
chrEMRSA15:642339:G:A	putative membrane protein	NA	NA	-2.64834e-06	1	NA	NA
chrEMRSA15:642349:A:T	putative membrane protein	NA	1	-0.00498857	1	NA	NA
chrEMRSA15:642349:A:C	putative membrane protein	NA	NA	0	1	NA	NA
chrEMRSA15:642352:A:G	putative membrane protein	NA	NA	5.94094e-05	1	-3.96e-08	1
chrEMRSA15:642353:A:G	putative membrane protein	NA	NA	4.60552e-06	1	NA	NA
chrEMRSA15:642355:T:A	putative membrane protein	NA	NA	-2.15397e-05	1	NA	NA
chrEMRSA15:642366:A:G	putative membrane protein	NA	NA	-8.73531e-05	1	-3.67e-06	1
chrEMRSA15:642373:A:T	putative membrane protein	NA	NA	-8.73531e-05	1	-3.67e-06	1
chrEMRSA15:642374:T:C	putative membrane protein	0	1	-4.32733e-06	1	-9.59e-06	1
chrEMRSA15:642375:C:T	putative membrane protein	NA	NA	7.30097e-06	1	-4.11e-06	1
chrEMRSA15:642381:T:C	putative membrane protein	NA	NA	7.88767e-06	1	NA	NA
chrEMRSA15:642385:A:T	putative membrane protein	NA	NA	1.84196e-05	1	NA	NA
chrEMRSA15:642388:A:G	putative membrane protein	NA	NA	-0.00259528	1	6.46e-07	1
chrEMRSA15:642388:A:C	putative membrane protein	NA	NA	2.19023e-06	1	-5.19e-06	1
chrEMRSA15:642388:A:T	putative membrane protein	NA	NA	0	1	NA	NA
chrEMRSA15:642389:C:T	putative membrane protein	NA	NA	4.39278e-05	1	-1.62e-07	1
chrEMRSA15:642397:G:T	putative membrane protein	0	1	-0.000913313	1	1.36e-08	1
chrEMRSA15:642400:A:C	putative membrane protein	NA	NA	0.00010745	1	-2.01e-05	1
chrEMRSA15:642400:A:G	putative membrane protein	NA	NA	-4.5269e-05	1	NA	NA
chrEMRSA15:642403:T:C	putative membrane protein	NA	NA	2.1059e-05	1	NA	NA
chrEMRSA15:642412:T:A	putative membrane protein	NA	NA	-0.000655075	1	NA	NA
chrEMRSA15:642418:A:C	putative membrane protein	NA	NA	1.83102e-05	1	NA	NA
chrEMRSA15:642420:C:A	putative membrane protein	NA	NA	-3.61972e-05	1	NA	NA
chrEMRSA15:642421:C:T	putative membrane protein	0	1	1.4837e-05	1	-2.75e-06	1
chrEMRSA15:642424:A:T	putative membrane protein	NA	NA	-1.9197e-05	1	-5.9e-09	1
chrEMRSA15:642433:A:G	putative membrane protein	NA	NA	-5.29169e-05	1	-6.08e-09	1
chrEMRSA15:642433:A:C	putative membrane protein	NA	NA	0	1	NA	NA
chrEMRSA15:642434:C:G	putative membrane protein	NA	NA	-2.93066e-07	1	NA	NA
chrEMRSA15:642437:G:A	putative membrane protein	NA	NA	-6.25514e-05	1	NA	NA
chrEMRSA15:642447:C:T	putative membrane protein	NA	NA	-3.75502e-07	1	-1.01e-05	1
chrEMRSA15:642451:T:G	putative membrane protein	NA	NA	-2.17391e-05	1	-5.51e-06	1
chrEMRSA15:642470:A:T	putative membrane protein	NA	NA	-4.09561e-05	1	NA	NA
chrEMRSA15:642474:T:C	putative membrane protein	0	1	6.00438e-06	1	-1.3e-06	1
chrEMRSA15:642478:C:T	putative membrane protein	NA	NA	1.1568e-05	1	NA	NA
chrEMRSA15:642489:A:T	putative membrane protein	NA	NA	-0.000119942	1	-4.02e-07	1
chrEMRSA15:642493:G:T	putative membrane protein	NA	NA	0.000328219	1	-2.08e-06	1
chrEMRSA15:642503:A:T	putative membrane protein	NA	NA	-8.55857e-07	1	NA	NA
chrEMRSA15:642507:T:C	putative membrane protein	NA	NA	-3.09159e-05	1	NA	NA
chrEMRSA15:642507:T:A	putative membrane protein	NA	NA	0.000225424	1	NA	NA
chrEMRSA15:642510:C:T	putative membrane protein	NA	NA	0.000100429	1	NA	NA
chrEMRSA15:642525:C:T	putative membrane protein	NA	NA	-3.2579e-05	1	NA	NA
chrEMRSA15:642531:T:C	putative membrane protein	NA	NA	-0.000799234	1	1.08e-08	1
chrEMRSA15:642538:A:G	putative membrane protein	NA	NA	-0.0005999	1	NA	NA
chrEMRSA15:642540:T:A	putative membrane protein	NA	NA	-0.0006307	1	NA	NA
chrEMRSA15:642576:A:T	putative membrane protein	0	1	0.000502055	1	-2.96e-05	1
chrEMRSA15:642577:T:G	putative membrane protein	NA	NA	5.37376e-05	1	-9.39e-07	1
chrEMRSA15:642582:C:T	putative membrane protein	NA	NA	0.00010389	1	-2.98e-05	1
chrEMRSA15:642584:G:T	putative membrane protein	NA	NA	-5.078e-06	1	NA	NA
chrEMRSA15:642595:G:T	putative membrane protein	NA	NA	8.97917e-06	1	-2.48e-07	1
chrEMRSA15:642598:A:G	putative membrane protein	NA	NA	-7.30527e-05	1	NA	NA
chrEMRSA15:642604:A:G	putative membrane protein	NA	NA	-3.77516e-05	1	NA	NA
chrEMRSA15:642606:T:C	putative membrane protein	NA	NA	-3.77516e-05	1	NA	NA
chrEMRSA15:642607:A:G	putative membrane protein	NA	NA	-5.07552e-05	1	NA	NA
chrEMRSA15:642607:A:C	putative membrane protein	NA	NA	0	1	NA	NA
chrEMRSA15:642611:A:G	putative membrane protein	NA	NA	-2.78418e-06	1	NA	NA
chrEMRSA15:642618:T:A	putative membrane protein	0	1	1.82507e-07	1	NA	NA
chrEMRSA15:642619:T:A	putative membrane protein	NA	NA	-1.20687e-05	1	NA	NA
chrEMRSA15:642622:T:A	putative membrane protein	NA	NA	-4.50873e-05	1	NA	NA
chrEMRSA15:642625:A:T	putative membrane protein	NA	NA	4.81054e-06	1	NA	NA
chrEMRSA15:642640:G:A	putative membrane protein	NA	NA	0.000123354	1	NA	NA
chrEMRSA15:642646:A:T	putative membrane protein	NA	NA	6.94769e-05	1	NA	NA
chrEMRSA15:642646:A:G	putative membrane protein	NA	NA	0	1	NA	NA
chrEMRSA15:642646:A:C	putative membrane protein	NA	NA	0	1	NA	NA
chrEMRSA15:642647:G:C	putative membrane protein	0	1	1.09897e-05	1	-7.94e-08	1
chrEMRSA15:642658:C:T	putative membrane protein	NA	NA	0.00113173	1	-2.18e-06	1
chrEMRSA15:642658:C:G	putative membrane protein	NA	NA	0	1	NA	NA
chrEMRSA15:642665:G:T	putative membrane protein	NA	NA	-4.09472e-05	1	NA	NA
chrEMRSA15:642674:G:T	putative membrane protein	NA	NA	-1.34837e-05	1	NA	NA
chrEMRSA15:642694:T:G	putative membrane protein	NA	NA	-8.73531e-05	1	-3.67e-06	1
chrEMRSA15:642700:G:T	putative membrane protein	NA	NA	-8.73531e-05	1	-3.67e-06	1
chrEMRSA15:642706:A:G	putative membrane protein	NA	NA	-8.73531e-05	1	-3.67e-06	1
chrEMRSA15:642711:G:A	putative membrane protein	0	1	2.92938e-06	1	NA	NA
chrEMRSA15:642723:G:T	putative membrane protein	NA	NA	8.34191e-06	1	NA	NA
chrEMRSA15:642727:A:G	putative membrane protein	NA	NA	2.80218e-05	1	NA	NA
chrEMRSA15:642727:A:C	putative membrane protein	NA	NA	8.34191e-06	1	NA	NA
chrEMRSA15:642728:C:T	putative membrane protein	NA	NA	-2.21719e-05	1	NA	NA
chrEMRSA15:642744:G:C	putative membrane protein	NA	NA	-6.54431e-05	1	NA	NA
chrEMRSA15:642748:C:T	putative membrane protein	0	1	1.67495e-05	1	-9.32e-06	1
chrEMRSA15:642764:C:G		NA	NA	0.000179864	1	NA	NA
chrEMRSA15:642765:A:G		NA	NA	-1.00584e-05	1	NA	NA
chrEMRSA15:642782:A:T		NA	NA	-1.03991e-05	1	NA	NA
chrEMRSA15:642783:taa:ta		NA	NA	-0.00199328	1	3.52e-08	1
chrEMRSA15:642783:taa:t		NA	NA	0	1	NA	NA
chrEMRSA15:642784:a:aATAAT		NA	NA	7.15054e-05	1	-3.82e-06	1
chrEMRSA15:642789:T:A		NA	NA	0.000798506	1	NA	NA
chrEMRSA15:642795:G:A		NA	NA	-0.0025321	1	2.86e-05	1
chrEMRSA15:642796:T:A		NA	NA	0.000740958	1	-6.65e-07	1
chrEMRSA15:642797:A:T		NA	NA	-0.00265891	1	3.44e-05	1
chrEMRSA15:642800:C:G		NA	NA	2.38031e-05	1	NA	NA
chrEMRSA15:642802:T:C		NA	NA	-6.82303e-05	1	-1.11e-06	1
chrEMRSA15:642808:T:C		NA	NA	6.35359e-05	1	NA	NA
chrEMRSA15:642808:T:G		NA	NA	0	1	NA	NA
chrEMRSA15:642808:T:A		NA	NA	0	1	NA	NA
chrEMRSA15:642814:A:C		NA	NA	1.30488e-05	1	NA	NA
chrEMRSA15:642815:G:T		NA	NA	9.63113e-05	1	-2.29e-05	1
chrEMRSA15:642820:T:A		NA	NA	5.45023e-06	1	NA	NA
chrEMRSA15:642828:T:C		0	1	5.37492e-05	1	-1.19e-05	1
chrEMRSA15:642829:C:T		NA	NA	-7.28091e-06	1	NA	NA
chrEMRSA15:642834:A:T		NA	NA	-6.18144e-05	1	NA	NA
chrEMRSA15:642835:C:T		NA	NA	8.45095e-05	1	NA	NA
chrEMRSA15:642843:T:A		NA	NA	-7.90816e-06	1	NA	NA
chrEMRSA15:642845:ga:g		0	1	-1.7033e-05	1	-9.63e-08	1
chrEMRSA15:642852:A:G		NA	NA	4.87027e-05	1	NA	NA
chrEMRSA15:642852:A:T		NA	NA	4.47185e-06	1	NA	NA
chrEMRSA15:642857:G:A		NA	1	-0.00135293	1	0.00013	1
chrEMRSA15:642857:G:T		NA	NA	0	1	NA	NA
chrEMRSA15:642857:G:C		NA	NA	0	1	NA	NA
chrEMRSA15:642862:A:G		NA	NA	5.56147e-05	1	NA	NA
chrEMRSA15:642862:A:T		NA	NA	0	1	NA	NA
chrEMRSA15:642863:A:T		NA	1	-0.00804072	0.0398288	0.00622	1
chrEMRSA15:642863:A:C		NA	NA	0	1	NA	NA
chrEMRSA15:642863:A:G		NA	NA	0	1	NA	NA
chrEMRSA15:642864:C:T		NA	1	-0.00617025	2.15147e-05	0.00916	1
chrEMRSA15:642864:C:G		NA	NA	0	1	NA	NA
chrEMRSA15:642864:C:A		NA	NA	0	1	NA	NA
chrEMRSA15:642866:C:A		NA	NA	-0.000134586	1	NA	NA
chrEMRSA15:642866:C:T		NA	NA	-0.000242645	1	NA	NA
chrEMRSA15:642869:C:T		NA	NA	2.31347e-05	1	-6.57e-07	1
chrEMRSA15:642874:A:T		NA	1	-0.00446755	1	0.00208	1
chrEMRSA15:642874:A:C		NA	NA	0	1	NA	NA
chrEMRSA15:642874:A:G		NA	NA	0	1	NA	NA
chrEMRSA15:642885:A:T		NA	NA	-8.73531e-05	1	-3.67e-06	1
chrEMRSA15:642891:C:G		NA	1	-0.00108081	1	2.57e-05	1
chrEMRSA15:642891:C:A		NA	NA	0	1	NA	NA
chrEMRSA15:642891:C:T		NA	NA	0	1	NA	NA
chrEMRSA15:642894:G:A		NA	NA	8.47808e-06	1	NA	NA
chrEMRSA15:642901:T:C		NA	NA	-5.12086e-05	1	-4.19e-08	1
chrEMRSA15:642901:T:A		NA	NA	0	1	NA	NA
chrEMRSA15:642927:A:T		0	1	-7.09495e-05	1	-0.000166	1
chrEMRSA15:642931:G:A		NA	NA	-6.18144e-05	1	NA	NA
chrEMRSA15:642932:C:T		0	1	4.57346e-05	1	NA	NA
chrEMRSA15:642934:C:T		NA	NA	-8.26354e-06	1	NA	NA
chrEMRSA15:642952:C:T	hypothetical protein	NA	NA	-3.79186e-05	1	-3.65e-06	1
chrEMRSA15:642952:C:A	hypothetical protein	NA	NA	-1.47549e-05	1	NA	NA
chrEMRSA15:642955:T:A	hypothetical protein	NA	1	-0.00155944	1	0.000284	1
chrEMRSA15:642955:T:C	hypothetical protein	NA	NA	0	1	NA	NA
chrEMRSA15:642955:T:G	hypothetical protein	NA	NA	0	1	NA	NA
chrEMRSA15:642956:G:T	hypothetical protein	NA	1	-0.00152215	1	0.000281	1
chrEMRSA15:642956:G:C	hypothetical protein	NA	NA	0	1	NA	NA
chrEMRSA15:642956:G:A	hypothetical protein	NA	NA	0	1	NA	NA
chrEMRSA15:642957:C:A	hypothetical protein	NA	NA	-3.79186e-05	1	-3.65e-06	1
chrEMRSA15:642967:a:aACG	hypothetical protein	NA	NA	-3.26223e-06	1	NA	NA
chrEMRSA15:642970:G:A	hypothetical protein	0	1	0.000103075	1	-0.000159	1
chrEMRSA15:642973:C:T	hypothetical protein	0	1	-3.77503e-05	1	-0.000182	1
chrEMRSA15:642973:C:G	hypothetical protein	NA	NA	0	1	NA	NA
chrEMRSA15:642973:C:A	hypothetical protein	NA	NA	0	1	NA	NA
chrEMRSA15:642976:C:T	hypothetical protein	0	1	0.000994576	1	-0.000533	1
chrEMRSA15:642976:C:G	hypothetical protein	NA	NA	0	1	NA	NA
chrEMRSA15:642997:A:T	hypothetical protein	NA	NA	1.68542e-05	1	NA	NA
chrEMRSA15:643002:G:A	hypothetical protein	0	1	4.10048e-06	1	NA	NA
chrEMRSA15:643015:A:G	hypothetical protein	NA	NA	-4.01585e-05	1	NA	NA
chrEMRSA15:643017:C:T	hypothetical protein	NA	NA	-0.00126328	1	NA	NA
chrEMRSA15:643017:C:A	hypothetical protein	NA	NA	0	1	NA	NA
chrEMRSA15:643018:G:A	hypothetical protein	NA	NA	-0.00125991	1	NA	NA
chrEMRSA15:643018:G:T	hypothetical protein	NA	NA	0	1	NA	NA
chrEMRSA15:643022:C:T	hypothetical protein	0	1	2.53225e-06	1	NA	NA
chrEMRSA15:643027:T:A	hypothetical protein	NA	NA	0.00109843	1	-7.06e-06	1
chrEMRSA15:643035:T:A	hypothetical protein	NA	NA	0.00109843	1	-7.06e-06	1
chrEMRSA15:643046:T:G	hypothetical protein	NA	NA	-2.24106e-05	1	NA	NA
chrEMRSA15:643047:C:A	hypothetical protein	NA	NA	2.06091e-05	1	NA	NA
chrEMRSA15:643054:T:C	hypothetical protein	NA	NA	2.82059e-05	1	-3.06e-06	1
chrEMRSA15:643068:C:T	hypothetical protein	0	1	1.8654e-05	1	-0.000245	1
chrEMRSA15:643073:G:A	hypothetical protein	NA	NA	7.62999e-05	1	-2.01e-05	1
chrEMRSA15:643081:C:T	hypothetical protein	NA	NA	1.24207e-05	1	NA	NA
chrEMRSA15:643087:T:C	hypothetical protein	0	0.00328382	0.00606135	1	-0.00627	1
chrEMRSA15:643087:T:A	hypothetical protein	NA	NA	0	1	NA	NA
chrEMRSA15:643087:T:G	hypothetical protein	NA	NA	0	1	NA	NA
chrEMRSA15:643089:C:T	hypothetical protein	NA	NA	0.000330416	1	-4.01e-07	1
chrEMRSA15:643090:G:T	hypothetical protein	0	0.00328382	0.00410163	1	-0.00447	1
chrEMRSA15:643090:G:C	hypothetical protein	NA	NA	0	1	NA	NA
chrEMRSA15:643092:T:C	hypothetical protein	0	0.0178228	0.00442575	1	-0.00435	1
chrEMRSA15:643092:T:A	hypothetical protein	NA	NA	0	1	NA	NA
chrEMRSA15:643093:G:A	hypothetical protein	NA	NA	-1.57837e-05	1	NA	NA
chrEMRSA15:643107:G:A	hypothetical protein	NA	NA	2.89934e-05	1	NA	NA
chrEMRSA15:643116:A:G	hypothetical protein	0	1	0.00020713	1	-0.000344	1
chrEMRSA15:643116:A:T	hypothetical protein	NA	NA	0	1	NA	NA
chrEMRSA15:643119:T:A	hypothetical protein	NA	NA	-3.79186e-05	1	-3.65e-06	1
chrEMRSA15:643120:G:T	hypothetical protein	0	1	-0.000121919	1	-7.76e-05	1
chrEMRSA15:643120:G:C	hypothetical protein	NA	NA	0	1	NA	NA
chrEMRSA15:643126:T:C	hypothetical protein	0	1	-0.000172548	1	-5.84e-06	1
chrEMRSA15:643134:G:A	hypothetical protein	0	1	0.000383303	1	-9.64e-07	1
chrEMRSA15:643153:T:C	hypothetical protein	NA	NA	2.86371e-05	1	NA	NA
chrEMRSA15:643156:A:G	hypothetical protein	NA	NA	0.000153506	1	NA	NA
chrEMRSA15:643160:G:A	hypothetical protein	0	1	3.02667e-06	1	-5.69e-07	1
chrEMRSA15:643165:G:A	hypothetical protein	0	1	1.24505e-05	1	-8.54e-06	1
chrEMRSA15:643165:G:T	hypothetical protein	NA	NA	0	1	NA	NA
chrEMRSA15:643165:G:C	hypothetical protein	NA	NA	0	1	NA	NA
chrEMRSA15:643174:A:T		0	1	-9.40877e-05	1	-1.29e-06	1
chrEMRSA15:643174:A:C		NA	NA	3.11195e-05	1	NA	NA
chrEMRSA15:643174:A:G		NA	NA	0	1	NA	NA
chrEMRSA15:643175:G:A		0	1	-6.63308e-05	1	-8.09e-06	1
chrEMRSA15:643179:C:T		NA	NA	-1.65117e-05	1	NA	NA
chrEMRSA15:643182:C:T		NA	NA	5.09921e-06	1	NA	NA
chrEMRSA15:643197:A:G	hypothetical protein	0	1	-1.84884e-06	1	NA	NA
chrEMRSA15:643197:A:T	hypothetical protein	NA	NA	7.05711e-07	1	-1.46e-06	1
chrEMRSA15:643198:C:A	hypothetical protein	0	1	-6.42419e-05	1	-6.86e-07	1
chrEMRSA15:643209:A:G	hypothetical protein	NA	NA	1.84545e-05	1	NA	NA
chrEMRSA15:643210:C:G	hypothetical protein	0	1	-2.55308e-05	1	-2.2e-07	1
chrEMRSA15:643214:G:A	hypothetical protein	NA	NA	-2.21173e-05	1	-1.03e-06	1
chrEMRSA15:643217:G:A	hypothetical protein	0	1	2.90899e-06	1	-2.64e-08	1
chrEMRSA15:643220:G:A	hypothetical protein	0	1	0.000200803	1	-4.61e-05	1
chrEMRSA15:643221:T:C	hypothetical protein	0	1	2.03294e-05	1	NA	NA
chrEMRSA15:643223:G:A	hypothetical protein	0	1	-6.04812e-05	1	-3.98e-09	1
chrEMRSA15:643227:G:T	hypothetical protein	NA	NA	-2.21173e-05	1	-1.03e-06	1
chrEMRSA15:643227:G:A	hypothetical protein	NA	NA	1.3477e-05	1	NA	NA
chrEMRSA15:643237:t:tA	hypothetical protein	NA	NA	-1.19264e-05	1	NA	NA
chrEMRSA15:643244:T:C	hypothetical protein	0	1	0.000179902	1	-9.24e-06	1
chrEMRSA15:643247:G:A	hypothetical protein	0	1	-1.53853e-05	1	-7.1e-09	1
chrEMRSA15:643259:A:G	hypothetical protein	0	1	3.25986e-05	1	-2.41e-07	1
chrEMRSA15:643273:G:T	hypothetical protein	NA	NA	-1.64052e-05	1	NA	NA
chrEMRSA15:643284:A:G	hypothetical protein	NA	NA	2.48254e-05	1	NA	NA
chrEMRSA15:643286:T:A	hypothetical protein	0	1	-4.28452e-05	1	-1.17e-06	1
chrEMRSA15:643286:T:C	hypothetical protein	NA	NA	0	1	NA	NA
chrEMRSA15:643286:T:G	hypothetical protein	NA	NA	0	1	NA	NA
chrEMRSA15:643292:A:G	hypothetical protein	0	1	-1.19626e-05	1	-2.87e-06	1
chrEMRSA15:643298:A:G	hypothetical protein	0	1	4.09964e-05	1	-1.11e-06	1
chrEMRSA15:643301:G:A	hypothetical protein	0	1	1.2504e-05	1	-1.42e-06	1
chrEMRSA15:643304:G:T	hypothetical protein	NA	NA	8.82717e-06	1	NA	NA
chrEMRSA15:643313:C:T	hypothetical protein	0	1	0.000230863	1	-8.08e-07	1
chrEMRSA15:643327:g:gT	hypothetical protein	NA	NA	5.53333e-05	1	NA	NA
chrEMRSA15:643331:A:G	hypothetical protein	NA	NA	4.06957e-05	1	NA	NA
chrEMRSA15:643334:A:G	hypothetical protein	NA	NA	7.73965e-06	1	NA	NA
chrEMRSA15:643337:T:A	hypothetical protein	NA	NA	2.73607e-06	1	NA	NA
chrEMRSA15:643339:T:C	hypothetical protein	NA	NA	-3.57868e-05	1	NA	NA
chrEMRSA15:643340:A:G	hypothetical protein	NA	NA	4.5215e-05	1	NA	NA
chrEMRSA15:643345:G:C	hypothetical protein	NA	NA	0.000204746	1	NA	NA
chrEMRSA15:643349:T:A	hypothetical protein	NA	NA	3.78086e-06	1	NA	NA
chrEMRSA15:643367:T:A	hypothetical protein	0	1	0.000244938	1	-3.52e-05	1
chrEMRSA15:643370:A:G	hypothetical protein	0	1	3.01236e-05	1	-5.5e-06	1
chrEMRSA15:643370:A:T	hypothetical protein	NA	NA	0	1	NA	NA
chrEMRSA15:643376:A:G	hypothetical protein	0	1	4.57936e-05	1	-5.06e-06	1
chrEMRSA15:643380:G:A	hypothetical protein	0	1	1.56178e-05	1	-4.21e-06	1
chrEMRSA15:643380:G:T	hypothetical protein	NA	NA	0	1	NA	NA
chrEMRSA15:643400:C:T		NA	NA	-2.20026e-05	1	NA	NA
chrEMRSA15:643401:C:T		NA	NA	-1.25982e-05	1	NA	NA
chrEMRSA15:643402:T:C		0	1	2.43356e-06	1	-1.56e-08	1
chrEMRSA15:643410:C:G		NA	NA	3.98249e-06	1	NA	NA
chrEMRSA15:643425:G:T		NA	NA	1.64575e-05	1	NA	NA
chrEMRSA15:643425:G:C		0	1	-3.24507e-05	1	-0.000138	1
chrEMRSA15:643425:ga:g		NA	NA	-9.02069e-06	1	NA	NA
chrEMRSA15:643425:ga:gAa		NA	NA	-1.78835e-05	1	NA	NA
chrEMRSA15:643430:A:T		0	1	3.17815e-05	1	-6.83e-08	1
chrEMRSA15:643436:T:A		0	1	4.07824e-05	1	-1.65e-08	1
chrEMRSA15:643465:T:A		0	1	1.40605e-05	1	-8.92e-08	1
chrEMRSA15:643470:ta:t		0	1	-1.43096e-07	1	-1.29e-05	1
chrEMRSA15:643478:G:T		NA	NA	-3.44961e-06	1	NA	NA
chrEMRSA15:643490:T:C		0	1	-1.34419e-06	1	NA	NA
chrEMRSA15:643507:A:G		NA	NA	1.07239e-05	1	NA	NA
chrEMRSA15:643508:T:G		NA	NA	2.56267e-05	1	NA	NA
chrEMRSA15:643509:G:T		0	1	2.41894e-06	1	-4.38e-08	1
chrEMRSA15:643532:C:A		0	1	1.63658e-06	1	-3.53e-07	1
chrEMRSA15:643533:G:A		0	1	0.000211277	1	-2.42e-06	1
chrEMRSA15:643535:G:T		0	1	4.78108e-06	1	-2.18e-08	1
chrEMRSA15:643537:T:A		0	1	0.000196958	1	-2.37e-06	1
chrEMRSA15:643537:T:C		0	1	3.8032e-06	1	-3.26e-07	1
chrEMRSA15:643537:T:G		NA	NA	7.39761e-05	1	NA	NA
chrEMRSA15:643572:A:T	phage integrase family protein	NA	NA	-4.21396e-06	1	NA	NA
chrEMRSA15:643601:A:G	phage integrase family protein	0	1	3.39642e-05	1	-9.42e-07	1
chrEMRSA15:643613:A:G	phage integrase family protein	NA	NA	-4.70334e-06	1	NA	NA
chrEMRSA15:643667:T:A	phage integrase family protein	0	1	0.00341612	1	-0.00437	1
chrEMRSA15:643688:T:C	phage integrase family protein	0	1	-0.000111147	1	-1.83e-07	1
chrEMRSA15:643689:G:A	phage integrase family protein	NA	NA	8.82717e-06	1	NA	NA
chrEMRSA15:643692:A:G	phage integrase family protein	0	1	0.00307161	1	-0.000925	1
chrEMRSA15:643709:G:T	phage integrase family protein	NA	NA	-1.64052e-05	1	NA	NA
chrEMRSA15:643712:T:A	phage integrase family protein	0	1	0.000431462	1	-6.25e-06	1
chrEMRSA15:643723:C:T	phage integrase family protein	0	1	-3.63443e-06	1	-1.6e-06	1
chrEMRSA15:643724:A:G	phage integrase family protein	NA	NA	-3.02834e-05	1	NA	NA
chrEMRSA15:643738:G:A	phage integrase family protein	NA	NA	-6.68254e-06	1	NA	NA
chrEMRSA15:643743:G:T	phage integrase family protein	NA	NA	0.000234341	1	NA	NA
chrEMRSA15:643744:C:A	phage integrase family protein	NA	NA	2.21654e-06	1	NA	NA
chrEMRSA15:643800:C:A	phage integrase family protein	NA	NA	4.32318e-06	1	NA	NA
chrEMRSA15:643805:C:T	phage integrase family protein	0	1	0.00216857	1	-0.00215	1
chrEMRSA15:643889:C:A	phage integrase family protein	NA	NA	3.61434e-05	1	NA	NA
chrEMRSA15:643893:C:A	phage integrase family protein	NA	NA	-2.38848e-05	1	NA	NA
chrEMRSA15:643895:T:A	phage integrase family protein	NA	NA	4.93517e-05	1	NA	NA
chrEMRSA15:643898:T:A	phage integrase family protein	NA	NA	4.03515e-06	1	NA	NA
chrEMRSA15:643911:G:T	phage integrase family protein	NA	NA	-5.45418e-05	1	NA	NA
chrEMRSA15:643917:A:G	phage integrase family protein	NA	NA	-6.48053e-05	1	NA	NA
chrEMRSA15:643917:A:C	phage integrase family protein	NA	NA	0	1	NA	NA
chrEMRSA15:643919:G:A	phage integrase family protein	NA	NA	-7.2143e-05	1	NA	NA
chrEMRSA15:643921:C:T	phage integrase family protein	NA	NA	-3.79186e-05	1	-3.65e-06	1
chrEMRSA15:643924:G:A	phage integrase family protein	NA	NA	-1.1806e-05	1	NA	NA
chrEMRSA15:643925:C:T	phage integrase family protein	0	1	1.12232e-05	1	-2.97e-06	1
chrEMRSA15:643931:G:T	phage integrase family protein	0	1	-5.1432e-05	1	-2.62e-06	1
chrEMRSA15:643961:A:G	phage integrase family protein	0	1	3.60497e-06	1	NA	NA
chrEMRSA15:643967:G:A	phage integrase family protein	0	1	0.000259789	1	-0.000197	1
chrEMRSA15:643976:A:T	phage integrase family protein	0	1	0.000219981	1	-0.000204	1
chrEMRSA15:643976:A:C	phage integrase family protein	NA	NA	0	1	NA	NA
chrEMRSA15:643985:G:A	phage integrase family protein	0	1	0.000561251	1	-0.000324	1
chrEMRSA15:643985:G:C	phage integrase family protein	NA	NA	0	1	NA	NA
chrEMRSA15:643985:G:T	phage integrase family protein	NA	NA	0	1	NA	NA
chrEMRSA15:643988:C:T	phage integrase family protein	0	1	0.000167174	1	-0.000235	1
chrEMRSA15:643988:C:A	phage integrase family protein	NA	NA	0	1	NA	NA
chrEMRSA15:643988:C:G	phage integrase family protein	NA	NA	0	1	NA	NA
chrEMRSA15:643993:C:T	phage integrase family protein	0	1	-0.000103	1	-4.06e-05	1
chrEMRSA15:643994:T:C	phage integrase family protein	0	1	6.35999e-06	1	-2.59e-05	1
chrEMRSA15:643997:T:A	phage integrase family protein	0	1	0.00208524	1	-0.00137	1
chrEMRSA15:643997:T:G	phage integrase family protein	NA	NA	0	1	NA	NA
chrEMRSA15:643997:T:C	phage integrase family protein	NA	NA	0	1	NA	NA
chrEMRSA15:644000:T:A	phage integrase family protein	NA	1	-0.00269478	1	6.96e-05	1
chrEMRSA15:644000:T:C	phage integrase family protein	NA	NA	0	1	NA	NA
chrEMRSA15:644030:T:A	phage integrase family protein	NA	NA	0.00109843	1	-7.06e-06	1
chrEMRSA15:644033:T:A	phage integrase family protein	NA	NA	-8.73531e-05	1	-3.67e-06	1
chrEMRSA15:644036:T:A	phage integrase family protein	NA	NA	0.00109843	1	-7.06e-06	1
chrEMRSA15:644036:T:G	phage integrase family protein	NA	NA	0	1	NA	NA
chrEMRSA15:644043:C:T	phage integrase family protein	NA	NA	0.000211697	1	NA	NA
chrEMRSA15:644043:C:A	phage integrase family protein	NA	NA	0	1	NA	NA
chrEMRSA15:644045:A:G	phage integrase family protein	NA	NA	0.000235896	1	NA	NA
chrEMRSA15:644045:A:T	phage integrase family protein	NA	NA	0	1	NA	NA
chrEMRSA15:644045:A:C	phage integrase family protein	NA	NA	0	1	NA	NA
chrEMRSA15:644048:T:C	phage integrase family protein	NA	NA	-3.75502e-07	1	-1.01e-05	1
chrEMRSA15:644054:C:A	phage integrase family protein	NA	NA	3.21001e-06	1	NA	NA
chrEMRSA15:644069:A:G	phage integrase family protein	NA	1	-0.00539194	1	0.00291	1
chrEMRSA15:644078:C:T	phage integrase family protein	NA	1	-0.00539194	1	0.00291	1
chrEMRSA15:644094:T:G	phage integrase family protein	NA	NA	-4.56959e-05	1	-3.06e-07	1
chrEMRSA15:644105:A:G		0	1	7.62152e-06	1	-6.03e-05	1
chrEMRSA15:644106:C:A		0	1	-5.14766e-06	1	-5.7e-05	1
chrEMRSA15:644107:G:A		0	1	7.40924e-06	1	-4.23e-05	1
chrEMRSA15:644109:C:A		NA	NA	0.000228915	1	NA	NA
chrEMRSA15:644132:G:A	putative NADH-Ubiquinone/plastoquinone (complex I) oxidoreductase protein	NA	NA	4.02644e-06	1	NA	NA
chrEMRSA15:644139:C:T	putative NADH-Ubiquinone/plastoquinone (complex I) oxidoreductase protein	0	1	-2.0403e-05	1	-1.78e-05	1
chrEMRSA15:644141:A:G	putative NADH-Ubiquinone/plastoquinone (complex I) oxidoreductase protein	NA	NA	7.43681e-06	1	NA	NA
chrEMRSA15:644150:C:T	putative NADH-Ubiquinone/plastoquinone (complex I) oxidoreductase protein	0	1	5.13148e-05	1	-2.37e-08	1
chrEMRSA15:644151:G:A	putative NADH-Ubiquinone/plastoquinone (complex I) oxidoreductase protein	0	1	-2.42938e-05	1	-4.67e-09	1
chrEMRSA15:644154:C:T	putative NADH-Ubiquinone/plastoquinone (complex I) oxidoreductase protein	NA	NA	-4.56959e-05	1	-3.06e-07	1
chrEMRSA15:644156:A:T	putative NADH-Ubiquinone/plastoquinone (complex I) oxidoreductase protein	NA	NA	1.87276e-05	1	NA	NA
chrEMRSA15:644158:T:C	putative NADH-Ubiquinone/plastoquinone (complex I) oxidoreductase protein	0	1	1.04821e-06	1	-1.04e-06	1
chrEMRSA15:644168:G:A	putative NADH-Ubiquinone/plastoquinone (complex I) oxidoreductase protein	0	1	7.32167e-06	1	-1.58e-07	1
chrEMRSA15:644180:A:T	putative NADH-Ubiquinone/plastoquinone (complex I) oxidoreductase protein	NA	NA	7.05711e-07	1	-1.46e-06	1
chrEMRSA15:644199:A:T	putative NADH-Ubiquinone/plastoquinone (complex I) oxidoreductase protein	NA	NA	-9.96459e-06	1	NA	NA
chrEMRSA15:644213:A:G	putative NADH-Ubiquinone/plastoquinone (complex I) oxidoreductase protein	0	1	-3.28797e-07	1	-6.4e-06	1
chrEMRSA15:644225:A:G	putative NADH-Ubiquinone/plastoquinone (complex I) oxidoreductase protein	0	1	7.7353e-05	1	-4.7e-07	1
chrEMRSA15:644275:C:T	putative NADH-Ubiquinone/plastoquinone (complex I) oxidoreductase protein	NA	NA	-3.44105e-05	1	NA	NA
chrEMRSA15:644288:G:A	putative NADH-Ubiquinone/plastoquinone (complex I) oxidoreductase protein	NA	NA	-3.79186e-05	1	-3.65e-06	1
chrEMRSA15:644307:G:A	putative NADH-Ubiquinone/plastoquinone (complex I) oxidoreductase protein	0	1	0.000129586	1	-4.41e-07	1
chrEMRSA15:644320:C:T	putative NADH-Ubiquinone/plastoquinone (complex I) oxidoreductase protein	NA	NA	-9.78235e-06	1	NA	NA
chrEMRSA15:644333:T:C	putative NADH-Ubiquinone/plastoquinone (complex I) oxidoreductase protein	NA	NA	-9.96063e-06	1	NA	NA
chrEMRSA15:644333:T:G	putative NADH-Ubiquinone/plastoquinone (complex I) oxidoreductase protein	NA	NA	0	1	NA	NA
chrEMRSA15:644337:G:T	putative NADH-Ubiquinone/plastoquinone (complex I) oxidoreductase protein	0	1	0.00229591	1	-0.0011	1
chrEMRSA15:644337:G:C	putative NADH-Ubiquinone/plastoquinone (complex I) oxidoreductase protein	NA	NA	1.81981e-05	1	-3.79e-07	1
chrEMRSA15:644347:G:A	putative NADH-Ubiquinone/plastoquinone (complex I) oxidoreductase protein	0	1	3.95873e-06	1	-4.97e-07	1
chrEMRSA15:644352:G:A	putative NADH-Ubiquinone/plastoquinone (complex I) oxidoreductase protein	0	1	-9.84215e-06	1	NA	NA
chrEMRSA15:644360:G:A	putative NADH-Ubiquinone/plastoquinone (complex I) oxidoreductase protein	NA	1	-0.00263409	1	1.53e-06	1
chrEMRSA15:644360:G:T	putative NADH-Ubiquinone/plastoquinone (complex I) oxidoreductase protein	NA	NA	0	1	NA	NA
chrEMRSA15:644360:G:C	putative NADH-Ubiquinone/plastoquinone (complex I) oxidoreductase protein	NA	NA	0	1	NA	NA
chrEMRSA15:644375:T:C	putative NADH-Ubiquinone/plastoquinone (complex I) oxidoreductase protein	NA	NA	0.00135343	1	-6.23e-08	1
chrEMRSA15:644375:T:A	putative NADH-Ubiquinone/plastoquinone (complex I) oxidoreductase protein	NA	NA	3.96809e-05	1	-3e-07	1
chrEMRSA15:644387:A:C	putative NADH-Ubiquinone/plastoquinone (complex I) oxidoreductase protein	NA	NA	0.00113173	1	-2.18e-06	1
chrEMRSA15:644388:C:G	putative NADH-Ubiquinone/plastoquinone (complex I) oxidoreductase protein	NA	NA	-8.73531e-05	1	-3.67e-06	1
chrEMRSA15:644388:C:T	putative NADH-Ubiquinone/plastoquinone (complex I) oxidoreductase protein	NA	NA	0.000153506	1	NA	NA
chrEMRSA15:644397:A:G	putative NADH-Ubiquinone/plastoquinone (complex I) oxidoreductase protein	NA	NA	-3.81451e-05	1	NA	NA
chrEMRSA15:644399:T:C	putative NADH-Ubiquinone/plastoquinone (complex I) oxidoreductase protein	NA	NA	0.00135343	1	-6.23e-08	1
chrEMRSA15:644402:T:A	putative NADH-Ubiquinone/plastoquinone (complex I) oxidoreductase protein	NA	1	-0.00230331	1	9.58e-07	1
chrEMRSA15:644402:T:G	putative NADH-Ubiquinone/plastoquinone (complex I) oxidoreductase protein	NA	NA	0	1	NA	NA
chrEMRSA15:644402:T:C	putative NADH-Ubiquinone/plastoquinone (complex I) oxidoreductase protein	NA	NA	0	1	NA	NA
chrEMRSA15:644408:C:A	putative NADH-Ubiquinone/plastoquinone (complex I) oxidoreductase protein	NA	NA	2.38251e-05	1	NA	NA
chrEMRSA15:644419:C:T	putative NADH-Ubiquinone/plastoquinone (complex I) oxidoreductase protein	NA	NA	9.90964e-05	1	NA	NA
chrEMRSA15:644420:A:T	putative NADH-Ubiquinone/plastoquinone (complex I) oxidoreductase protein	NA	1	-0.00215393	1	2.62e-06	1
chrEMRSA15:644420:A:C	putative NADH-Ubiquinone/plastoquinone (complex I) oxidoreductase protein	NA	NA	0	1	NA	NA
chrEMRSA15:644421:C:A	putative NADH-Ubiquinone/plastoquinone (complex I) oxidoreductase protein	NA	NA	9.78772e-06	1	NA	NA
chrEMRSA15:644424:T:C	putative NADH-Ubiquinone/plastoquinone (complex I) oxidoreductase protein	0	1	5.48224e-07	1	NA	NA
chrEMRSA15:644432:C:A	putative NADH-Ubiquinone/plastoquinone (complex I) oxidoreductase protein	NA	NA	2.55577e-06	1	NA	NA
chrEMRSA15:644438:T:A	putative NADH-Ubiquinone/plastoquinone (complex I) oxidoreductase protein	0	1	-5.70447e-05	1	-5.11e-05	1
chrEMRSA15:644438:T:C	putative NADH-Ubiquinone/plastoquinone (complex I) oxidoreductase protein	NA	NA	0	1	NA	NA
chrEMRSA15:644438:T:G	putative NADH-Ubiquinone/plastoquinone (complex I) oxidoreductase protein	NA	NA	-1.3849e-05	1	-5.69e-08	1
chrEMRSA15:644444:T:C	putative NADH-Ubiquinone/plastoquinone (complex I) oxidoreductase protein	0	1	-3.32541e-05	1	-3.78e-05	1
chrEMRSA15:644444:T:G	putative NADH-Ubiquinone/plastoquinone (complex I) oxidoreductase protein	NA	NA	0	1	NA	NA
chrEMRSA15:644462:C:T	putative NADH-Ubiquinone/plastoquinone (complex I) oxidoreductase protein	0	1	1.5699e-05	1	NA	NA
chrEMRSA15:644465:A:T	putative NADH-Ubiquinone/plastoquinone (complex I) oxidoreductase protein	NA	NA	2.44841e-05	1	NA	NA
chrEMRSA15:644468:C:T	putative NADH-Ubiquinone/plastoquinone (complex I) oxidoreductase protein	NA	NA	2.44841e-05	1	NA	NA
chrEMRSA15:644474:G:A	putative NADH-Ubiquinone/plastoquinone (complex I) oxidoreductase protein	0	1	7.77731e-06	1	-9.91e-07	1
chrEMRSA15:644489:C:T	putative NADH-Ubiquinone/plastoquinone (complex I) oxidoreductase protein	0	1	3.89403e-06	1	-1.39e-05	1
chrEMRSA15:644544:C:T	putative NADH-Ubiquinone/plastoquinone (complex I) oxidoreductase protein	NA	NA	-2.80644e-06	1	NA	NA
chrEMRSA15:644549:T:G	putative NADH-Ubiquinone/plastoquinone (complex I) oxidoreductase protein	0	1	-4.51818e-05	1	NA	NA
chrEMRSA15:644552:C:T	putative NADH-Ubiquinone/plastoquinone (complex I) oxidoreductase protein	NA	NA	-6.37767e-05	1	-1.29e-09	1
chrEMRSA15:644552:C:G	putative NADH-Ubiquinone/plastoquinone (complex I) oxidoreductase protein	NA	NA	0	1	NA	NA
chrEMRSA15:644558:A:G	putative NADH-Ubiquinone/plastoquinone (complex I) oxidoreductase protein	NA	NA	-3.79186e-05	1	-3.65e-06	1
chrEMRSA15:644565:C:T	putative NADH-Ubiquinone/plastoquinone (complex I) oxidoreductase protein	0	1	-8.04546e-06	1	-2.18e-06	1
chrEMRSA15:644570:A:G	putative NADH-Ubiquinone/plastoquinone (complex I) oxidoreductase protein	0	1	-6.26644e-05	1	-3.23e-06	1
chrEMRSA15:644591:C:T	putative NADH-Ubiquinone/plastoquinone (complex I) oxidoreductase protein	0	1	-6.63197e-05	1	-1.39e-06	1
chrEMRSA15:644594:A:T	putative NADH-Ubiquinone/plastoquinone (complex I) oxidoreductase protein	0	1	-4.75412e-05	1	-3.44e-06	1
chrEMRSA15:644594:A:G	putative NADH-Ubiquinone/plastoquinone (complex I) oxidoreductase protein	0	1	-2.67781e-06	1	NA	NA
chrEMRSA15:644594:A:C	putative NADH-Ubiquinone/plastoquinone (complex I) oxidoreductase protein	NA	NA	0	1	NA	NA
chrEMRSA15:644597:T:C	putative NADH-Ubiquinone/plastoquinone (complex I) oxidoreductase protein	0	1	-6.70075e-05	1	-2.16e-06	1
chrEMRSA15:644615:G:T	putative NADH-Ubiquinone/plastoquinone (complex I) oxidoreductase protein	0	1	-0.000143471	1	-3.81e-06	1
chrEMRSA15:644618:A:G	putative NADH-Ubiquinone/plastoquinone (complex I) oxidoreductase protein	0	1	0.000146234	1	-2.36e-05	1
chrEMRSA15:644639:T:A	putative NADH-Ubiquinone/plastoquinone (complex I) oxidoreductase protein	NA	NA	1.1107e-05	1	-1.82e-07	1
chrEMRSA15:644645:T:A	putative NADH-Ubiquinone/plastoquinone (complex I) oxidoreductase protein	0	1	0.00254732	1	-0.00192	1
chrEMRSA15:644645:T:G	putative NADH-Ubiquinone/plastoquinone (complex I) oxidoreductase protein	NA	NA	3.70137e-05	1	NA	NA
chrEMRSA15:644648:G:A	putative NADH-Ubiquinone/plastoquinone (complex I) oxidoreductase protein	NA	NA	0.000117542	1	NA	NA
chrEMRSA15:644651:A:G	putative NADH-Ubiquinone/plastoquinone (complex I) oxidoreductase protein	0	1	0.00143834	1	-0.00118	1
chrEMRSA15:644651:A:T	putative NADH-Ubiquinone/plastoquinone (complex I) oxidoreductase protein	NA	NA	0	1	NA	NA
chrEMRSA15:644669:C:T	putative NADH-Ubiquinone/plastoquinone (complex I) oxidoreductase protein	NA	1	-0.00174877	1	0.000653	1
chrEMRSA15:644669:C:A	putative NADH-Ubiquinone/plastoquinone (complex I) oxidoreductase protein	NA	NA	-3.24455e-06	1	NA	NA
chrEMRSA15:644673:T:C	putative NADH-Ubiquinone/plastoquinone (complex I) oxidoreductase protein	NA	1	-0.00181827	1	0.000661	1
chrEMRSA15:644673:T:A	putative NADH-Ubiquinone/plastoquinone (complex I) oxidoreductase protein	NA	NA	0	1	NA	NA
chrEMRSA15:644681:C:T	putative NADH-Ubiquinone/plastoquinone (complex I) oxidoreductase protein	NA	NA	0.000133739	1	-6.13e-08	1
chrEMRSA15:644699:C:T	putative NADH-Ubiquinone/plastoquinone (complex I) oxidoreductase protein	NA	NA	-1.69748e-05	1	NA	NA
chrEMRSA15:644705:A:T	putative NADH-Ubiquinone/plastoquinone (complex I) oxidoreductase protein	NA	NA	1.65638e-05	1	NA	NA
chrEMRSA15:644708:G:C	putative NADH-Ubiquinone/plastoquinone (complex I) oxidoreductase protein	NA	NA	-6.83979e-06	1	NA	NA
chrEMRSA15:644708:G:T	putative NADH-Ubiquinone/plastoquinone (complex I) oxidoreductase protein	0	1	6.23355e-06	1	NA	NA
chrEMRSA15:644716:G:A	putative NADH-Ubiquinone/plastoquinone (complex I) oxidoreductase protein	NA	NA	-3.79186e-05	1	-3.65e-06	1
chrEMRSA15:644720:A:G	putative NADH-Ubiquinone/plastoquinone (complex I) oxidoreductase protein	NA	NA	-7.7323e-07	1	NA	NA
chrEMRSA15:644727:C:T	putative NADH-Ubiquinone/plastoquinone (complex I) oxidoreductase protein	NA	NA	2.99287e-05	1	-4.5e-06	1
chrEMRSA15:644728:A:T	putative NADH-Ubiquinone/plastoquinone (complex I) oxidoreductase protein	NA	NA	0.000119868	1	NA	NA
chrEMRSA15:644738:C:T	putative NADH-Ubiquinone/plastoquinone (complex I) oxidoreductase protein	NA	1	-0.00624856	0.00539115	0.00246	1
chrEMRSA15:644743:C:G	putative NADH-Ubiquinone/plastoquinone (complex I) oxidoreductase protein	0	1	7.20356e-06	1	-5.73e-06	1
chrEMRSA15:644744:T:A	putative NADH-Ubiquinone/plastoquinone (complex I) oxidoreductase protein	0	1	4.22705e-05	1	-1.32e-06	1
chrEMRSA15:644747:A:G	putative NADH-Ubiquinone/plastoquinone (complex I) oxidoreductase protein	0	1	-2.03746e-05	1	-6.33e-06	1
chrEMRSA15:644753:C:G	putative NADH-Ubiquinone/plastoquinone (complex I) oxidoreductase protein	NA	NA	3.21001e-06	1	NA	NA
chrEMRSA15:644756:T:C	putative NADH-Ubiquinone/plastoquinone (complex I) oxidoreductase protein	NA	NA	-8.3221e-05	1	NA	NA
chrEMRSA15:644763:A:T	putative NADH-Ubiquinone/plastoquinone (complex I) oxidoreductase protein	0	1	-4.52138e-05	1	-5.99e-07	1
chrEMRSA15:644765:C:T	putative NADH-Ubiquinone/plastoquinone (complex I) oxidoreductase protein	0	1	-3.31157e-05	1	-1.04e-06	1
chrEMRSA15:644780:T:C	putative NADH-Ubiquinone/plastoquinone (complex I) oxidoreductase protein	NA	NA	-0.000119942	1	-4.02e-07	1
chrEMRSA15:644792:G:A	putative NADH-Ubiquinone/plastoquinone (complex I) oxidoreductase protein	0	1	5.14379e-06	1	-6.44e-07	1
chrEMRSA15:644795:T:A	putative NADH-Ubiquinone/plastoquinone (complex I) oxidoreductase protein	0	1	-1.51647e-05	1	NA	NA
chrEMRSA15:644804:C:T	putative NADH-Ubiquinone/plastoquinone (complex I) oxidoreductase protein	0	1	-5.88455e-05	1	-6.47e-09	1
chrEMRSA15:644820:T:C	putative NADH-Ubiquinone/plastoquinone (complex I) oxidoreductase protein	0	1	-2.72466e-05	1	-6.68e-07	1
chrEMRSA15:644825:A:T	putative NADH-Ubiquinone/plastoquinone (complex I) oxidoreductase protein	0	1	-8.0942e-05	1	-2.66e-09	1
chrEMRSA15:644825:A:C	putative NADH-Ubiquinone/plastoquinone (complex I) oxidoreductase protein	NA	NA	-0.000134267	1	-1.47e-06	1
chrEMRSA15:644828:G:A	putative NADH-Ubiquinone/plastoquinone (complex I) oxidoreductase protein	0	1	-0.00011522	1	NA	NA
chrEMRSA15:644836:C:T	putative NADH-Ubiquinone/plastoquinone (complex I) oxidoreductase protein	NA	NA	-2.98245e-05	1	NA	NA
chrEMRSA15:644837:A:T	putative NADH-Ubiquinone/plastoquinone (complex I) oxidoreductase protein	0	1	-5.58536e-05	1	-6.04e-07	1
chrEMRSA15:644840:G:A	putative NADH-Ubiquinone/plastoquinone (complex I) oxidoreductase protein	0	1	-1.49232e-05	1	-1.6e-07	1
chrEMRSA15:644841:C:A	putative NADH-Ubiquinone/plastoquinone (complex I) oxidoreductase protein	0	1	4.85688e-06	1	-2.71e-08	1
chrEMRSA15:644850:G:A	putative NADH-Ubiquinone/plastoquinone (complex I) oxidoreductase protein	NA	NA	7.77275e-06	1	NA	NA
chrEMRSA15:644856:G:C	putative NADH-Ubiquinone/plastoquinone (complex I) oxidoreductase protein	NA	NA	-1.39239e-05	1	NA	NA
chrEMRSA15:644858:A:T	putative NADH-Ubiquinone/plastoquinone (complex I) oxidoreductase protein	0	1	-8.40595e-05	1	-1.12e-06	1
chrEMRSA15:644870:A:G	putative NADH-Ubiquinone/plastoquinone (complex I) oxidoreductase protein	NA	NA	-3.79186e-05	1	-3.65e-06	1
chrEMRSA15:644876:T:G	putative NADH-Ubiquinone/plastoquinone (complex I) oxidoreductase protein	0	1	-2.2394e-05	1	-1.87e-06	1
chrEMRSA15:644882:T:A	putative NADH-Ubiquinone/plastoquinone (complex I) oxidoreductase protein	0	1	-1.53919e-05	1	-1.2e-06	1
chrEMRSA15:644907:A:C	putative NADH-Ubiquinone/plastoquinone (complex I) oxidoreductase protein	0	1	2.57848e-05	1	-9.4e-07	1
chrEMRSA15:644909:A:T	putative NADH-Ubiquinone/plastoquinone (complex I) oxidoreductase protein	NA	NA	1.87541e-05	1	-4.74e-08	1
chrEMRSA15:644918:T:A	putative NADH-Ubiquinone/plastoquinone (complex I) oxidoreductase protein	0	1	3.12237e-05	1	-7.44e-07	1
chrEMRSA15:644921:G:A	putative NADH-Ubiquinone/plastoquinone (complex I) oxidoreductase protein	NA	NA	5.00814e-05	1	NA	NA
chrEMRSA15:644930:A:T	putative NADH-Ubiquinone/plastoquinone (complex I) oxidoreductase protein	0	1	1.09304e-06	1	-6.6e-09	1
chrEMRSA15:644933:C:T	putative NADH-Ubiquinone/plastoquinone (complex I) oxidoreductase protein	NA	NA	6.29493e-05	1	NA	NA
chrEMRSA15:644940:T:C	putative NADH-Ubiquinone/plastoquinone (complex I) oxidoreductase protein	0	1	8.90785e-07	1	NA	NA
chrEMRSA15:644942:T:C	putative NADH-Ubiquinone/plastoquinone (complex I) oxidoreductase protein	NA	NA	-1.25566e-05	1	NA	NA
chrEMRSA15:644943:A:G	putative NADH-Ubiquinone/plastoquinone (complex I) oxidoreductase protein	0	1	1.21205e-05	1	-1.11e-08	1
chrEMRSA15:644945:T:A	putative NADH-Ubiquinone/plastoquinone (complex I) oxidoreductase protein	0	1	3.34441e-05	1	NA	NA
chrEMRSA15:644952:G:T	putative NADH-Ubiquinone/plastoquinone (complex I) oxidoreductase protein	0	1	4.21349e-06	1	-1.45e-07	1
chrEMRSA15:644954:A:C	putative NADH-Ubiquinone/plastoquinone (complex I) oxidoreductase protein	NA	NA	-5.58143e-05	1	NA	NA
chrEMRSA15:644954:A:T	putative NADH-Ubiquinone/plastoquinone (complex I) oxidoreductase protein	NA	NA	1.24199e-05	1	NA	NA
chrEMRSA15:644957:C:G	putative NADH-Ubiquinone/plastoquinone (complex I) oxidoreductase protein	0	1	-0.000187931	1	-3.47e-07	1
chrEMRSA15:644963:C:T	putative NADH-Ubiquinone/plastoquinone (complex I) oxidoreductase protein	0	1	-5.60678e-05	1	-7.17e-05	1
chrEMRSA15:644965:G:T	putative NADH-Ubiquinone/plastoquinone (complex I) oxidoreductase protein	0	1	-1.33013e-06	1	NA	NA
chrEMRSA15:644966:G:T	putative NADH-Ubiquinone/plastoquinone (complex I) oxidoreductase protein	0	1	-8.03524e-05	1	-4.67e-05	1
chrEMRSA15:644966:G:A	putative NADH-Ubiquinone/plastoquinone (complex I) oxidoreductase protein	NA	NA	0	1	NA	NA
chrEMRSA15:644972:A:T	putative NADH-Ubiquinone/plastoquinone (complex I) oxidoreductase protein	NA	NA	1.42061e-05	1	NA	NA
chrEMRSA15:644975:A:T	putative NADH-Ubiquinone/plastoquinone (complex I) oxidoreductase protein	0	1	0.000284917	1	-3.6e-06	1
chrEMRSA15:644987:T:A	putative NADH-Ubiquinone/plastoquinone (complex I) oxidoreductase protein	0	1	0.00118902	1	-0.000131	1
chrEMRSA15:644987:T:C	putative NADH-Ubiquinone/plastoquinone (complex I) oxidoreductase protein	NA	NA	-2.44294e-05	1	NA	NA
chrEMRSA15:644993:C:T	putative NADH-Ubiquinone/plastoquinone (complex I) oxidoreductase protein	0	1	4.08682e-05	1	-1.86e-05	1
chrEMRSA15:645013:A:G	putative NADH-Ubiquinone/plastoquinone (complex I) oxidoreductase protein	0	1	5.60849e-05	1	-2.55e-07	1
chrEMRSA15:645020:A:G	putative NADH-Ubiquinone/plastoquinone (complex I) oxidoreductase protein	NA	NA	-0.000138275	1	NA	NA
chrEMRSA15:645020:A:T	putative NADH-Ubiquinone/plastoquinone (complex I) oxidoreductase protein	NA	NA	0	1	NA	NA
chrEMRSA15:645022:G:A	putative NADH-Ubiquinone/plastoquinone (complex I) oxidoreductase protein	0	1	-1.8389e-05	1	-4.76e-08	1
chrEMRSA15:645023:A:T	putative NADH-Ubiquinone/plastoquinone (complex I) oxidoreductase protein	0	1	-1.8386e-05	1	-4.79e-05	1
chrEMRSA15:645023:A:G	putative NADH-Ubiquinone/plastoquinone (complex I) oxidoreductase protein	NA	NA	0	1	NA	NA
chrEMRSA15:645026:C:T	putative NADH-Ubiquinone/plastoquinone (complex I) oxidoreductase protein	NA	NA	0.000369026	1	-1.94e-06	1
chrEMRSA15:645026:C:G	putative NADH-Ubiquinone/plastoquinone (complex I) oxidoreductase protein	NA	NA	0	1	NA	NA
chrEMRSA15:645032:A:G	putative NADH-Ubiquinone/plastoquinone (complex I) oxidoreductase protein	0	1	-0.000112657	1	-1.27e-06	1
chrEMRSA15:645032:A:T	putative NADH-Ubiquinone/plastoquinone (complex I) oxidoreductase protein	NA	NA	0	1	NA	NA
chrEMRSA15:645035:T:C	putative NADH-Ubiquinone/plastoquinone (complex I) oxidoreductase protein	0	1	-4.64893e-05	1	-4.46e-07	1
chrEMRSA15:645035:T:A	putative NADH-Ubiquinone/plastoquinone (complex I) oxidoreductase protein	NA	NA	0	1	NA	NA
chrEMRSA15:645038:A:T	putative NADH-Ubiquinone/plastoquinone (complex I) oxidoreductase protein	0	1	5.22597e-06	1	-2.98e-06	1
chrEMRSA15:645038:A:C	putative NADH-Ubiquinone/plastoquinone (complex I) oxidoreductase protein	NA	NA	0	1	NA	NA
chrEMRSA15:645038:A:G	putative NADH-Ubiquinone/plastoquinone (complex I) oxidoreductase protein	NA	NA	0	1	NA	NA
chrEMRSA15:645050:A:G	putative NADH-Ubiquinone/plastoquinone (complex I) oxidoreductase protein	NA	NA	2.10083e-05	1	NA	NA
chrEMRSA15:645051:C:T	putative NADH-Ubiquinone/plastoquinone (complex I) oxidoreductase protein	NA	NA	1.81981e-05	1	-3.79e-07	1
chrEMRSA15:645053:A:T	putative NADH-Ubiquinone/plastoquinone (complex I) oxidoreductase protein	0	1	9.07436e-07	1	-4.75e-06	1
chrEMRSA15:645053:A:G	putative NADH-Ubiquinone/plastoquinone (complex I) oxidoreductase protein	NA	NA	0	1	NA	NA
chrEMRSA15:645056:A:G	putative NADH-Ubiquinone/plastoquinone (complex I) oxidoreductase protein	0	1	-3.94719e-05	1	-4.74e-06	1
chrEMRSA15:645056:A:T	putative NADH-Ubiquinone/plastoquinone (complex I) oxidoreductase protein	NA	NA	0	1	NA	NA
chrEMRSA15:645056:A:C	putative NADH-Ubiquinone/plastoquinone (complex I) oxidoreductase protein	NA	NA	0	1	NA	NA
chrEMRSA15:645068:A:T	putative NADH-Ubiquinone/plastoquinone (complex I) oxidoreductase protein	0	1	-3.43352e-05	1	-7.1e-06	1
chrEMRSA15:645068:A:G	putative NADH-Ubiquinone/plastoquinone (complex I) oxidoreductase protein	NA	NA	0	1	NA	NA
chrEMRSA15:645071:G:A	putative NADH-Ubiquinone/plastoquinone (complex I) oxidoreductase protein	NA	NA	-1.64722e-05	1	-1.22e-08	1
chrEMRSA15:645074:C:G	putative NADH-Ubiquinone/plastoquinone (complex I) oxidoreductase protein	0	1	0.00072342	1	-0.000798	1
chrEMRSA15:645074:C:T	putative NADH-Ubiquinone/plastoquinone (complex I) oxidoreductase protein	NA	NA	0	1	NA	NA
chrEMRSA15:645080:C:A	putative NADH-Ubiquinone/plastoquinone (complex I) oxidoreductase protein	NA	1	-0.000351299	1	1.61e-05	1
chrEMRSA15:645080:C:T	putative NADH-Ubiquinone/plastoquinone (complex I) oxidoreductase protein	NA	NA	0	1	NA	NA
chrEMRSA15:645082:G:C	putative NADH-Ubiquinone/plastoquinone (complex I) oxidoreductase protein	0	1	2.00824e-06	1	NA	NA
chrEMRSA15:645086:T:C	putative NADH-Ubiquinone/plastoquinone (complex I) oxidoreductase protein	NA	NA	-0.000253994	1	5e-09	1
chrEMRSA15:645086:T:A	putative NADH-Ubiquinone/plastoquinone (complex I) oxidoreductase protein	NA	NA	0	1	NA	NA
chrEMRSA15:645101:C:G	putative NADH-Ubiquinone/plastoquinone (complex I) oxidoreductase protein	NA	NA	1.87758e-06	1	NA	NA
chrEMRSA15:645103:A:T	putative NADH-Ubiquinone/plastoquinone (complex I) oxidoreductase protein	NA	NA	0.000381567	1	-2.49e-06	1
chrEMRSA15:645108:A:G	putative NADH-Ubiquinone/plastoquinone (complex I) oxidoreductase protein	NA	NA	-7.18958e-05	1	NA	NA
chrEMRSA15:645108:A:T	putative NADH-Ubiquinone/plastoquinone (complex I) oxidoreductase protein	NA	NA	0	1	NA	NA
chrEMRSA15:645108:A:C	putative NADH-Ubiquinone/plastoquinone (complex I) oxidoreductase protein	NA	NA	0	1	NA	NA
chrEMRSA15:645109:A:G	putative NADH-Ubiquinone/plastoquinone (complex I) oxidoreductase protein	NA	NA	-1.38153e-05	1	NA	NA
chrEMRSA15:645123:A:G	putative NADH-Ubiquinone/plastoquinone (complex I) oxidoreductase protein	NA	NA	0.000102743	1	-5.86e-08	1
chrEMRSA15:645129:G:A	putative NADH-Ubiquinone/plastoquinone (complex I) oxidoreductase protein	NA	NA	-8.73531e-05	1	-3.67e-06	1
chrEMRSA15:645130:T:C	putative NADH-Ubiquinone/plastoquinone (complex I) oxidoreductase protein	NA	NA	-8.73531e-05	1	-3.67e-06	1
chrEMRSA15:645132:T:A	putative NADH-Ubiquinone/plastoquinone (complex I) oxidoreductase protein	NA	NA	-3.25575e-08	1	NA	NA
chrEMRSA15:645134:T:C	putative NADH-Ubiquinone/plastoquinone (complex I) oxidoreductase protein	NA	NA	2.93608e-05	1	NA	NA
chrEMRSA15:645134:T:A	putative NADH-Ubiquinone/plastoquinone (complex I) oxidoreductase protein	NA	NA	0	1	NA	NA
chrEMRSA15:645137:A:G	putative NADH-Ubiquinone/plastoquinone (complex I) oxidoreductase protein	NA	NA	2.58693e-05	1	NA	NA
chrEMRSA15:645145:G:C	putative NADH-Ubiquinone/plastoquinone (complex I) oxidoreductase protein	NA	NA	-2.18817e-05	1	NA	NA
chrEMRSA15:645145:G:A	putative NADH-Ubiquinone/plastoquinone (complex I) oxidoreductase protein	NA	NA	0	1	NA	NA
chrEMRSA15:645146:T:A	putative NADH-Ubiquinone/plastoquinone (complex I) oxidoreductase protein	NA	NA	-2.05691e-05	1	NA	NA
chrEMRSA15:645149:G:A	putative NADH-Ubiquinone/plastoquinone (complex I) oxidoreductase protein	NA	NA	-3.93286e-05	1	NA	NA
chrEMRSA15:645150:C:T	putative NADH-Ubiquinone/plastoquinone (complex I) oxidoreductase protein	NA	NA	-4.92658e-05	1	NA	NA
chrEMRSA15:645152:A:G	putative NADH-Ubiquinone/plastoquinone (complex I) oxidoreductase protein	NA	NA	-1.28149e-05	1	NA	NA
chrEMRSA15:645155:T:C	putative NADH-Ubiquinone/plastoquinone (complex I) oxidoreductase protein	NA	NA	3.64437e-06	1	NA	NA
chrEMRSA15:645159:C:T	putative NADH-Ubiquinone/plastoquinone (complex I) oxidoreductase protein	NA	NA	-8.73531e-05	1	-3.67e-06	1
chrEMRSA15:645176:C:T	putative NADH-Ubiquinone/plastoquinone (complex I) oxidoreductase protein	NA	NA	-6.2378e-06	1	NA	NA
chrEMRSA15:645182:A:G	putative NADH-Ubiquinone/plastoquinone (complex I) oxidoreductase protein	NA	NA	-1.82153e-05	1	NA	NA
chrEMRSA15:645185:T:C	putative NADH-Ubiquinone/plastoquinone (complex I) oxidoreductase protein	NA	NA	-1.28922e-05	1	NA	NA
chrEMRSA15:645186:G:A	putative NADH-Ubiquinone/plastoquinone (complex I) oxidoreductase protein	0	1	1.17431e-05	1	NA	NA
chrEMRSA15:645187:C:T	putative NADH-Ubiquinone/plastoquinone (complex I) oxidoreductase protein	0	1	-1.2021e-07	1	-1.21e-06	1
chrEMRSA15:645188:G:A	putative NADH-Ubiquinone/plastoquinone (complex I) oxidoreductase protein	NA	NA	1.76032e-05	1	-1.47e-06	1
chrEMRSA15:645200:A:T	putative NADH-Ubiquinone/plastoquinone (complex I) oxidoreductase protein	NA	NA	-4.56966e-06	1	NA	NA
chrEMRSA15:645200:A:G	putative NADH-Ubiquinone/plastoquinone (complex I) oxidoreductase protein	NA	NA	0	1	NA	NA
chrEMRSA15:645200:A:C	putative NADH-Ubiquinone/plastoquinone (complex I) oxidoreductase protein	NA	NA	0	1	NA	NA
chrEMRSA15:645203:A:G	putative NADH-Ubiquinone/plastoquinone (complex I) oxidoreductase protein	NA	NA	-2.84956e-05	1	-5.14e-08	1
chrEMRSA15:645206:T:C	putative NADH-Ubiquinone/plastoquinone (complex I) oxidoreductase protein	0	1	6.72415e-05	1	NA	NA
chrEMRSA15:645206:T:G	putative NADH-Ubiquinone/plastoquinone (complex I) oxidoreductase protein	NA	NA	9.46327e-06	1	NA	NA
chrEMRSA15:645213:G:A	putative NADH-Ubiquinone/plastoquinone (complex I) oxidoreductase protein	NA	NA	-1.64715e-05	1	NA	NA
chrEMRSA15:645216:C:T	putative NADH-Ubiquinone/plastoquinone (complex I) oxidoreductase protein	0	1	-4.48134e-05	1	-3.7e-08	1
chrEMRSA15:645223:C:T	putative NADH-Ubiquinone/plastoquinone (complex I) oxidoreductase protein	NA	NA	-2.21173e-05	1	-1.03e-06	1
chrEMRSA15:645224:A:G	putative NADH-Ubiquinone/plastoquinone (complex I) oxidoreductase protein	NA	NA	-8.73531e-05	1	-3.67e-06	1
chrEMRSA15:645225:G:A	putative NADH-Ubiquinone/plastoquinone (complex I) oxidoreductase protein	0	1	0.000394166	1	-0.0112	1
chrEMRSA15:645236:T:C	putative NADH-Ubiquinone/plastoquinone (complex I) oxidoreductase protein	NA	NA	4.34012e-05	1	NA	NA
chrEMRSA15:645236:T:A	putative NADH-Ubiquinone/plastoquinone (complex I) oxidoreductase protein	NA	NA	0	1	NA	NA
chrEMRSA15:645240:C:A	putative NADH-Ubiquinone/plastoquinone (complex I) oxidoreductase protein	NA	NA	2.4908e-05	1	-4.05e-07	1
chrEMRSA15:645241:G:A	putative NADH-Ubiquinone/plastoquinone (complex I) oxidoreductase protein	0	1	1.98209e-06	1	NA	NA
chrEMRSA15:645254:A:C	putative NADH-Ubiquinone/plastoquinone (complex I) oxidoreductase protein	NA	NA	2.44909e-06	1	NA	NA
chrEMRSA15:645254:A:T	putative NADH-Ubiquinone/plastoquinone (complex I) oxidoreductase protein	NA	NA	0	1	NA	NA
chrEMRSA15:645260:T:C	putative NADH-Ubiquinone/plastoquinone (complex I) oxidoreductase protein	NA	NA	-8.81307e-06	1	NA	NA
chrEMRSA15:645260:T:G	putative NADH-Ubiquinone/plastoquinone (complex I) oxidoreductase protein	NA	NA	0	1	NA	NA
chrEMRSA15:645263:A:T	putative NADH-Ubiquinone/plastoquinone (complex I) oxidoreductase protein	NA	NA	5.55108e-05	1	NA	NA
chrEMRSA15:645264:C:T	putative NADH-Ubiquinone/plastoquinone (complex I) oxidoreductase protein	NA	NA	3.00709e-05	1	NA	NA
chrEMRSA15:645264:C:G	putative NADH-Ubiquinone/plastoquinone (complex I) oxidoreductase protein	NA	NA	0	1	NA	NA
chrEMRSA15:645272:T:A	putative NADH-Ubiquinone/plastoquinone (complex I) oxidoreductase protein	NA	NA	3.11384e-05	1	NA	NA
chrEMRSA15:645272:T:G	putative NADH-Ubiquinone/plastoquinone (complex I) oxidoreductase protein	NA	NA	0	1	NA	NA
chrEMRSA15:645283:T:G	putative NADH-Ubiquinone/plastoquinone (complex I) oxidoreductase protein	0	1	5.77568e-07	1	-9.14e-08	1
chrEMRSA15:645283:T:A	putative NADH-Ubiquinone/plastoquinone (complex I) oxidoreductase protein	0	1	7.88043e-06	1	-1.43e-06	1
chrEMRSA15:645284:A:T	putative NADH-Ubiquinone/plastoquinone (complex I) oxidoreductase protein	NA	NA	-1.53524e-05	1	NA	NA
chrEMRSA15:645286:T:C	putative NADH-Ubiquinone/plastoquinone (complex I) oxidoreductase protein	0	1	3.85225e-06	1	-2.61e-06	1
chrEMRSA15:645287:C:T	putative NADH-Ubiquinone/plastoquinone (complex I) oxidoreductase protein	NA	NA	-2.294e-06	1	NA	NA
chrEMRSA15:645292:C:T	putative NADH-Ubiquinone/plastoquinone (complex I) oxidoreductase protein	NA	NA	1.31784e-05	1	NA	NA
chrEMRSA15:645293:G:A	putative NADH-Ubiquinone/plastoquinone (complex I) oxidoreductase protein	0	1	5.13899e-06	1	-1.15e-07	1
chrEMRSA15:645296:A:T	putative NADH-Ubiquinone/plastoquinone (complex I) oxidoreductase protein	NA	NA	1.4741e-05	1	NA	NA
chrEMRSA15:645298:C:T	putative NADH-Ubiquinone/plastoquinone (complex I) oxidoreductase protein	NA	NA	-3.16698e-05	1	NA	NA
chrEMRSA15:645302:T:G	putative NADH-Ubiquinone/plastoquinone (complex I) oxidoreductase protein	NA	NA	3.90461e-05	1	NA	NA
chrEMRSA15:645302:T:A	putative NADH-Ubiquinone/plastoquinone (complex I) oxidoreductase protein	NA	NA	0	1	NA	NA
chrEMRSA15:645317:A:T	putative NADH-Ubiquinone/plastoquinone (complex I) oxidoreductase protein	NA	NA	-4.62748e-06	1	NA	NA
chrEMRSA15:645317:A:G	putative NADH-Ubiquinone/plastoquinone (complex I) oxidoreductase protein	NA	NA	0	1	NA	NA
chrEMRSA15:645318:G:A	putative NADH-Ubiquinone/plastoquinone (complex I) oxidoreductase protein	NA	NA	-5.89249e-05	1	NA	NA
chrEMRSA15:645320:A:T	putative NADH-Ubiquinone/plastoquinone (complex I) oxidoreductase protein	NA	NA	-5.37032e-08	1	NA	NA
chrEMRSA15:645356:C:T	putative NADH-Ubiquinone/plastoquinone (complex I) oxidoreductase protein	NA	NA	-0.00297201	1	8.64e-08	1
chrEMRSA15:645357:T:C	putative NADH-Ubiquinone/plastoquinone (complex I) oxidoreductase protein	NA	NA	-7.56109e-05	1	NA	NA
chrEMRSA15:645364:C:T	putative NADH-Ubiquinone/plastoquinone (complex I) oxidoreductase protein	0	1	4.87937e-05	1	-1.44e-07	1
chrEMRSA15:645365:A:T	putative NADH-Ubiquinone/plastoquinone (complex I) oxidoreductase protein	NA	NA	-1.16162e-05	1	NA	NA
chrEMRSA15:645365:A:C	putative NADH-Ubiquinone/plastoquinone (complex I) oxidoreductase protein	NA	NA	0	1	NA	NA
chrEMRSA15:645386:A:G	putative NADH-Ubiquinone/plastoquinone (complex I) oxidoreductase protein	NA	NA	7.85707e-06	1	NA	NA
chrEMRSA15:645386:A:T	putative NADH-Ubiquinone/plastoquinone (complex I) oxidoreductase protein	NA	NA	0	1	NA	NA
chrEMRSA15:645387:T:C	putative NADH-Ubiquinone/plastoquinone (complex I) oxidoreductase protein	0	1	-2.4188e-06	1	NA	NA
chrEMRSA15:645387:T:A	putative NADH-Ubiquinone/plastoquinone (complex I) oxidoreductase protein	NA	NA	2.48758e-05	1	NA	NA
chrEMRSA15:645401:G:A	putative NADH-Ubiquinone/plastoquinone (complex I) oxidoreductase protein	NA	NA	1.04375e-05	1	NA	NA
chrEMRSA15:645414:A:G	putative NADH-Ubiquinone/plastoquinone (complex I) oxidoreductase protein	NA	NA	-0.000356661	1	NA	NA
chrEMRSA15:645414:A:C	putative NADH-Ubiquinone/plastoquinone (complex I) oxidoreductase protein	NA	NA	0	1	NA	NA
chrEMRSA15:645414:A:T	putative NADH-Ubiquinone/plastoquinone (complex I) oxidoreductase protein	NA	NA	0	1	NA	NA
chrEMRSA15:645415:G:C	putative NADH-Ubiquinone/plastoquinone (complex I) oxidoreductase protein	NA	NA	-0.000486404	1	NA	NA
chrEMRSA15:645415:G:T	putative NADH-Ubiquinone/plastoquinone (complex I) oxidoreductase protein	NA	NA	0	1	NA	NA
chrEMRSA15:645415:G:A	putative NADH-Ubiquinone/plastoquinone (complex I) oxidoreductase protein	NA	NA	0	1	NA	NA
chrEMRSA15:645419:T:C	putative NADH-Ubiquinone/plastoquinone (complex I) oxidoreductase protein	NA	NA	-0.000567859	1	NA	NA
chrEMRSA15:645419:T:A	putative NADH-Ubiquinone/plastoquinone (complex I) oxidoreductase protein	NA	NA	0	1	NA	NA
chrEMRSA15:645419:T:G	putative NADH-Ubiquinone/plastoquinone (complex I) oxidoreductase protein	NA	NA	0	1	NA	NA
chrEMRSA15:645423:T:C	putative NADH-Ubiquinone/plastoquinone (complex I) oxidoreductase protein	NA	NA	-8.73531e-05	1	-3.67e-06	1
chrEMRSA15:645426:G:C	putative NADH-Ubiquinone/plastoquinone (complex I) oxidoreductase protein	NA	NA	9.93003e-06	1	-9.47e-08	1
chrEMRSA15:645435:A:G	putative NADH-Ubiquinone/plastoquinone (complex I) oxidoreductase protein	NA	NA	-0.000119942	1	-4.02e-07	1
chrEMRSA15:645437:T:G	putative NADH-Ubiquinone/plastoquinone (complex I) oxidoreductase protein	0	1	1.14872e-05	1	-0.000295	1
chrEMRSA15:645440:G:T	putative NADH-Ubiquinone/plastoquinone (complex I) oxidoreductase protein	NA	NA	1.83066e-05	1	NA	NA
chrEMRSA15:645444:G:A	putative NADH-Ubiquinone/plastoquinone (complex I) oxidoreductase protein	NA	NA	-1.12454e-05	1	NA	NA
chrEMRSA15:645465:T:C	putative NADH-Ubiquinone/plastoquinone (complex I) oxidoreductase protein	NA	NA	-0.000100666	1	NA	NA
chrEMRSA15:645465:T:A	putative NADH-Ubiquinone/plastoquinone (complex I) oxidoreductase protein	NA	NA	0	1	NA	NA
chrEMRSA15:645467:A:T	putative NADH-Ubiquinone/plastoquinone (complex I) oxidoreductase protein	NA	NA	-3.16202e-05	1	NA	NA
chrEMRSA15:645474:G:A	putative NADH-Ubiquinone/plastoquinone (complex I) oxidoreductase protein	NA	NA	2.31347e-05	1	-6.57e-07	1
chrEMRSA15:645476:A:T	putative NADH-Ubiquinone/plastoquinone (complex I) oxidoreductase protein	NA	NA	-5.6678e-06	1	NA	NA
chrEMRSA15:645482:A:G	putative NADH-Ubiquinone/plastoquinone (complex I) oxidoreductase protein	NA	NA	0.000371873	1	-6.62e-06	1
chrEMRSA15:645494:A:T	putative NADH-Ubiquinone/plastoquinone (complex I) oxidoreductase protein	NA	NA	-7.91901e-05	1	NA	NA
chrEMRSA15:645494:A:C	putative NADH-Ubiquinone/plastoquinone (complex I) oxidoreductase protein	NA	NA	0	1	NA	NA
chrEMRSA15:645509:G:A	putative NADH-Ubiquinone/plastoquinone (complex I) oxidoreductase protein	NA	NA	0.000113343	1	NA	NA
chrEMRSA15:645512:T:G	putative NADH-Ubiquinone/plastoquinone (complex I) oxidoreductase protein	NA	NA	0.000251638	1	-6.07e-09	1
chrEMRSA15:645512:T:A	putative NADH-Ubiquinone/plastoquinone (complex I) oxidoreductase protein	NA	NA	0	1	NA	NA
chrEMRSA15:645518:ta:t	putative NADH-Ubiquinone/plastoquinone (complex I) oxidoreductase protein	0	1	6.8743e-06	1	NA	NA
chrEMRSA15:645518:ta:tAa	putative NADH-Ubiquinone/plastoquinone (complex I) oxidoreductase protein	NA	NA	-1.63689e-05	1	NA	NA
chrEMRSA15:645533:C:T	putative NADH-Ubiquinone/plastoquinone (complex I) oxidoreductase protein	0	1	3.05468e-06	1	-2.94e-08	1
chrEMRSA15:645557:A:C	putative NADH-Ubiquinone/plastoquinone (complex I) oxidoreductase protein	NA	NA	0.00130001	1	-4.1e-07	1
chrEMRSA15:645564:A:T	putative NADH-Ubiquinone/plastoquinone (complex I) oxidoreductase protein	NA	NA	0.000328219	1	-2.08e-06	1
chrEMRSA15:645576:C:T	putative NADH-Ubiquinone/plastoquinone (complex I) oxidoreductase protein	0	1	-3.78765e-07	1	NA	NA
chrEMRSA15:645585:G:C	putative NADH-Ubiquinone/plastoquinone (complex I) oxidoreductase protein	NA	NA	-3.79186e-05	1	-3.65e-06	1
chrEMRSA15:645590:C:T	putative NADH-Ubiquinone/plastoquinone (complex I) oxidoreductase protein	NA	NA	2.84272e-05	1	-3.37e-07	1
chrEMRSA15:645590:C:A	putative NADH-Ubiquinone/plastoquinone (complex I) oxidoreductase protein	0	1	5.09922e-06	1	-3.85e-08	1
chrEMRSA15:645596:T:C	putative NADH-Ubiquinone/plastoquinone (complex I) oxidoreductase protein	NA	NA	-0.000163426	1	-1.03e-06	1
chrEMRSA15:645599:A:G	putative NADH-Ubiquinone/plastoquinone (complex I) oxidoreductase protein	NA	NA	0.000690131	1	-1.96e-08	1
chrEMRSA15:645606:A:T	putative NADH-Ubiquinone/plastoquinone (complex I) oxidoreductase protein	NA	NA	4.60552e-06	1	NA	NA
chrEMRSA15:645609:T:C	putative NADH-Ubiquinone/plastoquinone (complex I) oxidoreductase protein	NA	NA	1.81003e-06	1	NA	NA
chrEMRSA15:645617:G:A	putative NADH-Ubiquinone/plastoquinone (complex I) oxidoreductase protein	NA	NA	-4.64065e-05	1	NA	NA
chrEMRSA15:645617:G:C	putative NADH-Ubiquinone/plastoquinone (complex I) oxidoreductase protein	NA	NA	0	1	NA	NA
chrEMRSA15:645617:G:T	putative NADH-Ubiquinone/plastoquinone (complex I) oxidoreductase protein	NA	NA	0	1	NA	NA
chrEMRSA15:645618:G:T	putative NADH-Ubiquinone/plastoquinone (complex I) oxidoreductase protein	NA	NA	0.000360008	1	-1.36e-06	1
chrEMRSA15:645626:C:T	putative NADH-Ubiquinone/plastoquinone (complex I) oxidoreductase protein	NA	NA	0.000208983	1	NA	NA
chrEMRSA15:645630:C:A	putative NADH-Ubiquinone/plastoquinone (complex I) oxidoreductase protein	0	1	1.17431e-05	1	NA	NA
chrEMRSA15:645631:C:T	putative NADH-Ubiquinone/plastoquinone (complex I) oxidoreductase protein	NA	NA	-0.00237954	1	5.76e-05	1
chrEMRSA15:645632:A:T	putative NADH-Ubiquinone/plastoquinone (complex I) oxidoreductase protein	NA	NA	0.000330416	1	-4.01e-07	1
chrEMRSA15:645635:A:G	putative NADH-Ubiquinone/plastoquinone (complex I) oxidoreductase protein	NA	NA	0.000328219	1	-2.08e-06	1
chrEMRSA15:645643:C:G	putative NADH-Ubiquinone/plastoquinone (complex I) oxidoreductase protein	NA	NA	0.00131813	1	-3.64e-07	1
chrEMRSA15:645648:T:C	putative NADH-Ubiquinone/plastoquinone (complex I) oxidoreductase protein	NA	NA	1.01227e-05	1	NA	NA
chrEMRSA15:645652:G:C	putative NADH-Ubiquinone/plastoquinone (complex I) oxidoreductase protein	NA	NA	0.000381567	1	-2.49e-06	1
chrEMRSA15:645657:A:G	putative NADH-Ubiquinone/plastoquinone (complex I) oxidoreductase protein	NA	NA	-2.93066e-07	1	NA	NA
chrEMRSA15:645660:C:A	putative NADH-Ubiquinone/plastoquinone (complex I) oxidoreductase protein	NA	NA	-1.54406e-05	1	NA	NA
chrEMRSA15:645669:G:A	putative NADH-Ubiquinone/plastoquinone (complex I) oxidoreductase protein	NA	NA	2.84272e-05	1	-3.37e-07	1
chrEMRSA15:645673:A:C	putative NADH-Ubiquinone/plastoquinone (complex I) oxidoreductase protein	NA	NA	0.00130001	1	-4.1e-07	1
chrEMRSA15:645679:C:T	putative NADH-Ubiquinone/plastoquinone (complex I) oxidoreductase protein	NA	NA	0.000931958	1	-1.85e-06	1
chrEMRSA15:645711:A:G	putative NADH-Ubiquinone/plastoquinone (complex I) oxidoreductase protein	NA	NA	-4.56959e-05	1	-3.06e-07	1
chrEMRSA15:645730:T:C	putative NADH-Ubiquinone/plastoquinone (complex I) oxidoreductase protein	NA	NA	-3.36895e-05	1	NA	NA
chrEMRSA15:645733:T:G	putative NADH-Ubiquinone/plastoquinone (complex I) oxidoreductase protein	NA	NA	-6.55169e-08	1	NA	NA
chrEMRSA15:645733:T:C	putative NADH-Ubiquinone/plastoquinone (complex I) oxidoreductase protein	NA	NA	-4.56959e-05	1	-3.06e-07	1
chrEMRSA15:645741:T:A	putative NADH-Ubiquinone/plastoquinone (complex I) oxidoreductase protein	NA	NA	-3.79186e-05	1	-3.65e-06	1
chrEMRSA15:645788:C:T	putative NADH-Ubiquinone/plastoquinone (complex I) oxidoreductase protein	NA	NA	-8.73531e-05	1	-3.67e-06	1
chrEMRSA15:645790:C:T	putative NADH-Ubiquinone/plastoquinone (complex I) oxidoreductase protein	NA	NA	2.31347e-05	1	-6.57e-07	1
chrEMRSA15:645791:A:G	putative NADH-Ubiquinone/plastoquinone (complex I) oxidoreductase protein	NA	NA	0.000404302	1	-1.17e-05	1
chrEMRSA15:645795:A:G	putative NADH-Ubiquinone/plastoquinone (complex I) oxidoreductase protein	NA	NA	-6.15864e-06	1	-1.01e-05	1
chrEMRSA15:645800:T:C	putative NADH-Ubiquinone/plastoquinone (complex I) oxidoreductase protein	NA	NA	0.000544425	1	-7.04e-06	1
chrEMRSA15:645806:G:A	putative NADH-Ubiquinone/plastoquinone (complex I) oxidoreductase protein	NA	NA	0.000902459	1	-4.67e-06	1
chrEMRSA15:645818:A:G	putative NADH-Ubiquinone/plastoquinone (complex I) oxidoreductase protein	0	1	-9.31203e-07	1	-7.64e-07	1
chrEMRSA15:645822:A:G	putative NADH-Ubiquinone/plastoquinone (complex I) oxidoreductase protein	NA	NA	2.41298e-05	1	NA	NA
chrEMRSA15:645824:C:G	putative NADH-Ubiquinone/plastoquinone (complex I) oxidoreductase protein	NA	NA	8.29218e-05	1	NA	NA
chrEMRSA15:645827:T:C	putative NADH-Ubiquinone/plastoquinone (complex I) oxidoreductase protein	NA	NA	-2.84684e-06	1	NA	NA
chrEMRSA15:645827:T:G	putative NADH-Ubiquinone/plastoquinone (complex I) oxidoreductase protein	0	1	-3.46552e-05	1	-0.000263	1
chrEMRSA15:645830:G:A	putative NADH-Ubiquinone/plastoquinone (complex I) oxidoreductase protein	NA	NA	1.94528e-06	1	NA	NA
chrEMRSA15:645833:G:A	putative NADH-Ubiquinone/plastoquinone (complex I) oxidoreductase protein	NA	NA	3.15739e-05	1	-9.29e-08	1
chrEMRSA15:645834:G:A	putative NADH-Ubiquinone/plastoquinone (complex I) oxidoreductase protein	NA	NA	0.000381567	1	-2.49e-06	1
chrEMRSA15:645834:G:T	putative NADH-Ubiquinone/plastoquinone (complex I) oxidoreductase protein	NA	NA	-2.84956e-05	1	-5.14e-08	1
chrEMRSA15:645835:T:C	putative NADH-Ubiquinone/plastoquinone (complex I) oxidoreductase protein	0	1	1.31654e-06	1	NA	NA
chrEMRSA15:645836:A:T	putative NADH-Ubiquinone/plastoquinone (complex I) oxidoreductase protein	NA	NA	-2.42897e-06	1	NA	NA
chrEMRSA15:645839:T:C	putative NADH-Ubiquinone/plastoquinone (complex I) oxidoreductase protein	NA	NA	8.42135e-06	1	NA	NA
chrEMRSA15:645840:C:A	putative NADH-Ubiquinone/plastoquinone (complex I) oxidoreductase protein	NA	NA	0.000381567	1	-2.49e-06	1
chrEMRSA15:645840:C:T	putative NADH-Ubiquinone/plastoquinone (complex I) oxidoreductase protein	0	1	5.52777e-06	1	-1.71e-05	1
chrEMRSA15:645845:T:A	putative NADH-Ubiquinone/plastoquinone (complex I) oxidoreductase protein	NA	NA	3.24494e-05	1	NA	NA
chrEMRSA15:645845:T:G	putative NADH-Ubiquinone/plastoquinone (complex I) oxidoreductase protein	NA	NA	0	1	NA	NA
chrEMRSA15:645858:G:A	putative NADH-Ubiquinone/plastoquinone (complex I) oxidoreductase protein	NA	NA	5.29668e-06	1	NA	NA
chrEMRSA15:645867:C:A	putative NADH-Ubiquinone/plastoquinone (complex I) oxidoreductase protein	0	1	1.09897e-05	1	-7.94e-08	1
chrEMRSA15:645899:C:T	putative NADH-Ubiquinone/plastoquinone (complex I) oxidoreductase protein	NA	NA	1.14252e-05	1	NA	NA
chrEMRSA15:645905:C:T	putative NADH-Ubiquinone/plastoquinone (complex I) oxidoreductase protein	NA	NA	-8.73531e-05	1	-3.67e-06	1
chrEMRSA15:645917:C:T	putative NADH-Ubiquinone/plastoquinone (complex I) oxidoreductase protein	NA	NA	-0.000200924	1	NA	NA
chrEMRSA15:645917:C:A	putative NADH-Ubiquinone/plastoquinone (complex I) oxidoreductase protein	NA	NA	-3.28099e-05	1	NA	NA
chrEMRSA15:645918:T:C	putative NADH-Ubiquinone/plastoquinone (complex I) oxidoreductase protein	NA	NA	-3.25361e-05	1	NA	NA
chrEMRSA15:645920:A:G	putative NADH-Ubiquinone/plastoquinone (complex I) oxidoreductase protein	NA	NA	-1.02886e-05	1	NA	NA
chrEMRSA15:645922:G:A	putative NADH-Ubiquinone/plastoquinone (complex I) oxidoreductase protein	NA	NA	-1.69877e-05	1	NA	NA
chrEMRSA15:645933:A:G	putative NADH-Ubiquinone/plastoquinone (complex I) oxidoreductase protein	NA	NA	-3.724e-05	1	NA	NA
chrEMRSA15:645934:T:C	putative NADH-Ubiquinone/plastoquinone (complex I) oxidoreductase protein	NA	NA	-3.75502e-07	1	-1.01e-05	1
chrEMRSA15:645935:T:A	putative NADH-Ubiquinone/plastoquinone (complex I) oxidoreductase protein	NA	NA	-2.41611e-05	1	NA	NA
chrEMRSA15:645935:T:C	putative NADH-Ubiquinone/plastoquinone (complex I) oxidoreductase protein	NA	NA	0	1	NA	NA
chrEMRSA15:645938:C:T	putative NADH-Ubiquinone/plastoquinone (complex I) oxidoreductase protein	NA	NA	-0.000202015	1	-2.15e-07	1
chrEMRSA15:645939:A:C	putative NADH-Ubiquinone/plastoquinone (complex I) oxidoreductase protein	0	1	-8.1793e-06	1	NA	NA
chrEMRSA15:645941:T:C	putative NADH-Ubiquinone/plastoquinone (complex I) oxidoreductase protein	NA	NA	1.19313e-05	1	NA	NA
chrEMRSA15:645947:T:C	putative NADH-Ubiquinone/plastoquinone (complex I) oxidoreductase protein	NA	NA	0.000330377	1	-2.22e-06	1
chrEMRSA15:645962:T:A	putative NADH-Ubiquinone/plastoquinone (complex I) oxidoreductase protein	NA	NA	8.42967e-06	1	NA	NA
chrEMRSA15:645965:A:G	putative NADH-Ubiquinone/plastoquinone (complex I) oxidoreductase protein	NA	NA	-0.000268679	1	-4.02e-06	1
chrEMRSA15:645968:T:A	putative NADH-Ubiquinone/plastoquinone (complex I) oxidoreductase protein	NA	NA	2.84272e-05	1	-3.37e-07	1
chrEMRSA15:645969:C:T	putative NADH-Ubiquinone/plastoquinone (complex I) oxidoreductase protein	0	1	-7.9283e-06	1	NA	NA
chrEMRSA15:645970:C:A	putative NADH-Ubiquinone/plastoquinone (complex I) oxidoreductase protein	NA	NA	-1.58496e-05	1	NA	NA
chrEMRSA15:645971:A:T	putative NADH-Ubiquinone/plastoquinone (complex I) oxidoreductase protein	NA	NA	-0.000439199	1	NA	NA
chrEMRSA15:645977:A:C	putative NADH-Ubiquinone/plastoquinone (complex I) oxidoreductase protein	NA	NA	2.84272e-05	1	-3.37e-07	1
chrEMRSA15:645981:C:A	putative NADH-Ubiquinone/plastoquinone (complex I) oxidoreductase protein	NA	NA	4.32318e-06	1	NA	NA
chrEMRSA15:645994:C:T	putative NADH-Ubiquinone/plastoquinone (complex I) oxidoreductase protein	0	1	2.91773e-06	1	-2.12e-06	1
chrEMRSA15:645995:T:C	putative NADH-Ubiquinone/plastoquinone (complex I) oxidoreductase protein	NA	NA	3.21912e-05	1	NA	NA
chrEMRSA15:646002:G:A	putative NADH-Ubiquinone/plastoquinone (complex I) oxidoreductase protein	NA	NA	1.06701e-05	1	NA	NA
chrEMRSA15:646004:G:A	putative NADH-Ubiquinone/plastoquinone (complex I) oxidoreductase protein	NA	NA	1.06488e-05	1	NA	NA
chrEMRSA15:646005:G:C	putative NADH-Ubiquinone/plastoquinone (complex I) oxidoreductase protein	NA	NA	2.78814e-05	1	NA	NA
chrEMRSA15:646007:A:G	putative NADH-Ubiquinone/plastoquinone (complex I) oxidoreductase protein	NA	NA	2.78814e-05	1	NA	NA
chrEMRSA15:646028:C:T	putative NADH-Ubiquinone/plastoquinone (complex I) oxidoreductase protein	0	1	4.02931e-06	1	-1.03e-07	1
chrEMRSA15:646033:C:T	putative NADH-Ubiquinone/plastoquinone (complex I) oxidoreductase protein	0	1	-7.17689e-06	1	NA	NA
chrEMRSA15:646043:T:A	putative NADH-Ubiquinone/plastoquinone (complex I) oxidoreductase protein	NA	NA	4.85506e-05	1	-1.56e-07	1
chrEMRSA15:646052:T:A	putative NADH-Ubiquinone/plastoquinone (complex I) oxidoreductase protein	NA	NA	-0.000202015	1	-2.15e-07	1
chrEMRSA15:646065:C:T	putative NADH-Ubiquinone/plastoquinone (complex I) oxidoreductase protein	NA	NA	1.27905e-05	1	NA	NA
chrEMRSA15:646067:T:C	putative NADH-Ubiquinone/plastoquinone (complex I) oxidoreductase protein	NA	NA	-8.73531e-05	1	-3.67e-06	1
chrEMRSA15:646076:G:A	putative NADH-Ubiquinone/plastoquinone (complex I) oxidoreductase protein	NA	NA	3.81804e-05	1	NA	NA
chrEMRSA15:646079:A:C	putative NADH-Ubiquinone/plastoquinone (complex I) oxidoreductase protein	NA	NA	7.71107e-05	1	NA	NA
chrEMRSA15:646085:C:A	putative NADH-Ubiquinone/plastoquinone (complex I) oxidoreductase protein	NA	NA	8.19648e-05	1	NA	NA
chrEMRSA15:646097:A:G	putative NADH-Ubiquinone/plastoquinone (complex I) oxidoreductase protein	NA	NA	2.64244e-06	1	NA	NA
chrEMRSA15:646106:A:T	putative NADH-Ubiquinone/plastoquinone (complex I) oxidoreductase protein	NA	NA	-1.53987e-05	1	NA	NA
chrEMRSA15:646112:T:C	putative NADH-Ubiquinone/plastoquinone (complex I) oxidoreductase protein	NA	NA	-8.73531e-05	1	-3.67e-06	1
chrEMRSA15:646115:G:A	putative NADH-Ubiquinone/plastoquinone (complex I) oxidoreductase protein	NA	NA	2.92012e-05	1	NA	NA
chrEMRSA15:646116:A:G	putative NADH-Ubiquinone/plastoquinone (complex I) oxidoreductase protein	NA	NA	1.04308e-05	1	NA	NA
chrEMRSA15:646118:C:T	putative NADH-Ubiquinone/plastoquinone (complex I) oxidoreductase protein	NA	NA	5.87899e-05	1	NA	NA
chrEMRSA15:646131:g:gCA	putative NADH-Ubiquinone/plastoquinone (complex I) oxidoreductase protein	0	1	-2.76736e-06	1	-3.42e-08	1
chrEMRSA15:646142:C:A	putative NADH-Ubiquinone/plastoquinone (complex I) oxidoreductase protein	NA	NA	5.2108e-05	1	NA	NA
chrEMRSA15:646142:C:G	putative NADH-Ubiquinone/plastoquinone (complex I) oxidoreductase protein	NA	NA	0	1	NA	NA
chrEMRSA15:646142:C:T	putative NADH-Ubiquinone/plastoquinone (complex I) oxidoreductase protein	0	1	0.00010562	1	-0.000559	1
chrEMRSA15:646146:G:A	putative NADH-Ubiquinone/plastoquinone (complex I) oxidoreductase protein	NA	NA	-1.67046e-06	1	NA	NA
chrEMRSA15:646149:T:C	putative NADH-Ubiquinone/plastoquinone (complex I) oxidoreductase protein	NA	NA	-0.000627326	1	1.31e-08	1
chrEMRSA15:646160:T:A	putative NADH-Ubiquinone/plastoquinone (complex I) oxidoreductase protein	NA	NA	-1.60806e-05	1	NA	NA
chrEMRSA15:646163:G:A	putative NADH-Ubiquinone/plastoquinone (complex I) oxidoreductase protein	NA	NA	-1.55971e-05	1	NA	NA
chrEMRSA15:646166:A:T	putative NADH-Ubiquinone/plastoquinone (complex I) oxidoreductase protein	NA	NA	1.69849e-05	1	NA	NA
chrEMRSA15:646183:C:A	putative NADH-Ubiquinone/plastoquinone (complex I) oxidoreductase protein	0	1	-2.50311e-06	1	-3.32e-07	1
chrEMRSA15:646191:C:T	putative NADH-Ubiquinone/plastoquinone (complex I) oxidoreductase protein	0	1	9.99499e-06	1	NA	NA
chrEMRSA15:646202:T:C	putative NADH-Ubiquinone/plastoquinone (complex I) oxidoreductase protein	NA	NA	-0.000216471	1	NA	NA
chrEMRSA15:646205:T:A	putative NADH-Ubiquinone/plastoquinone (complex I) oxidoreductase protein	NA	NA	3.21469e-05	1	NA	NA
chrEMRSA15:646226:G:A	putative NADH-Ubiquinone/plastoquinone (complex I) oxidoreductase protein	NA	NA	0.000112012	1	-4.61e-09	1
chrEMRSA15:646240:C:T	putative NADH-Ubiquinone/plastoquinone (complex I) oxidoreductase protein	NA	NA	-1.43513e-05	1	NA	NA
chrEMRSA15:646244:caa:ca	putative NADH-Ubiquinone/plastoquinone (complex I) oxidoreductase protein	0	1	6.62196e-06	1	NA	NA
chrEMRSA15:646244:caa:c	putative NADH-Ubiquinone/plastoquinone (complex I) oxidoreductase protein	NA	NA	0	1	NA	NA
chrEMRSA15:646252:G:T	putative NADH-Ubiquinone/plastoquinone (complex I) oxidoreductase protein	NA	NA	4.19327e-05	1	NA	NA
chrEMRSA15:646271:T:A	putative NADH-Ubiquinone/plastoquinone (complex I) oxidoreductase protein	0	1	-3.46552e-05	1	-0.000263	1
chrEMRSA15:646274:A:C	putative NADH-Ubiquinone/plastoquinone (complex I) oxidoreductase protein	NA	NA	-2.35359e-06	1	NA	NA
chrEMRSA15:646276:C:A	putative NADH-Ubiquinone/plastoquinone (complex I) oxidoreductase protein	0	1	4.12691e-06	1	-1.86e-08	1
chrEMRSA15:646278:C:T	putative NADH-Ubiquinone/plastoquinone (complex I) oxidoreductase protein	0	1	3.60497e-06	1	NA	NA
chrEMRSA15:646315:T:C	putative NADH-Ubiquinone/plastoquinone (complex I) oxidoreductase protein	0	1	-6.2677e-05	1	-3.62e-07	1
chrEMRSA15:646331:T:C	putative NADH-Ubiquinone/plastoquinone (complex I) oxidoreductase protein	NA	NA	-8.73531e-05	1	-3.67e-06	1
chrEMRSA15:646333:G:A	putative NADH-Ubiquinone/plastoquinone (complex I) oxidoreductase protein	0	1	-1.06643e-05	1	-6.27e-05	1
chrEMRSA15:646342:C:T	putative NADH-Ubiquinone/plastoquinone (complex I) oxidoreductase protein	0	1	-1.277e-05	1	NA	NA
chrEMRSA15:646352:C:T	putative NADH-Ubiquinone/plastoquinone (complex I) oxidoreductase protein	NA	NA	-8.73531e-05	1	-3.67e-06	1
chrEMRSA15:646355:T:C	putative NADH-Ubiquinone/plastoquinone (complex I) oxidoreductase protein	NA	NA	1.86696e-05	1	NA	NA
chrEMRSA15:646381:G:A	putative NADH-Ubiquinone/plastoquinone (complex I) oxidoreductase protein	0	1	2.93415e-06	1	-6.15e-08	1
chrEMRSA15:646384:G:C	putative NADH-Ubiquinone/plastoquinone (complex I) oxidoreductase protein	NA	NA	-6.32527e-06	1	NA	NA
chrEMRSA15:646397:A:G	putative NADH-Ubiquinone/plastoquinone (complex I) oxidoreductase protein	NA	NA	-2.01023e-05	1	NA	NA
chrEMRSA15:646402:C:T	putative NADH-Ubiquinone/plastoquinone (complex I) oxidoreductase protein	NA	NA	-4.21396e-06	1	NA	NA
chrEMRSA15:646407:C:T	putative NADH-Ubiquinone/plastoquinone (complex I) oxidoreductase protein	NA	NA	3.02204e-06	1	NA	NA
chrEMRSA15:646409:T:A	putative NADH-Ubiquinone/plastoquinone (complex I) oxidoreductase protein	NA	NA	3.02204e-06	1	NA	NA
chrEMRSA15:646415:C:T	putative NADH-Ubiquinone/plastoquinone (complex I) oxidoreductase protein	0	1	2.80785e-06	1	NA	NA
chrEMRSA15:646428:G:T	putative NADH-Ubiquinone/plastoquinone (complex I) oxidoreductase protein	NA	NA	-3.24689e-06	1	NA	NA
chrEMRSA15:646431:A:G	putative NADH-Ubiquinone/plastoquinone (complex I) oxidoreductase protein	NA	NA	-1.49159e-05	1	NA	NA
chrEMRSA15:646436:A:G	putative NADH-Ubiquinone/plastoquinone (complex I) oxidoreductase protein	NA	NA	-7.54018e-06	1	NA	NA
chrEMRSA15:646444:G:T	putative NADH-Ubiquinone/plastoquinone (complex I) oxidoreductase protein	NA	NA	-3.87033e-05	1	NA	NA
chrEMRSA15:646445:A:T	putative NADH-Ubiquinone/plastoquinone (complex I) oxidoreductase protein	NA	NA	-1.31959e-05	1	NA	NA
chrEMRSA15:646446:T:G	putative NADH-Ubiquinone/plastoquinone (complex I) oxidoreductase protein	NA	NA	-8.73531e-05	1	-3.67e-06	1
chrEMRSA15:646451:G:A	putative NADH-Ubiquinone/plastoquinone (complex I) oxidoreductase protein	NA	NA	3.39625e-06	1	NA	NA
chrEMRSA15:646466:G:A	putative NADH-Ubiquinone/plastoquinone (complex I) oxidoreductase protein	NA	NA	5.37971e-06	1	NA	NA
chrEMRSA15:646467:C:T	putative NADH-Ubiquinone/plastoquinone (complex I) oxidoreductase protein	NA	NA	-2.46382e-05	1	NA	NA
chrEMRSA15:646485:T:C	putative NADH-Ubiquinone/plastoquinone (complex I) oxidoreductase protein	NA	NA	0.000381567	1	-2.49e-06	1
chrEMRSA15:646493:T:C	putative NADH-Ubiquinone/plastoquinone (complex I) oxidoreductase protein	NA	NA	-4.7029e-05	1	NA	NA
chrEMRSA15:646493:T:A	putative NADH-Ubiquinone/plastoquinone (complex I) oxidoreductase protein	NA	NA	0	1	NA	NA
chrEMRSA15:646500:C:A	putative NADH-Ubiquinone/plastoquinone (complex I) oxidoreductase protein	NA	NA	-6.98506e-05	1	NA	NA
chrEMRSA15:646500:C:G	putative NADH-Ubiquinone/plastoquinone (complex I) oxidoreductase protein	NA	NA	0	1	NA	NA
chrEMRSA15:646500:C:T	putative NADH-Ubiquinone/plastoquinone (complex I) oxidoreductase protein	NA	NA	0	1	NA	NA
chrEMRSA15:646508:A:G	putative NADH-Ubiquinone/plastoquinone (complex I) oxidoreductase protein	0	1	9.09006e-06	1	-6.48e-06	1
chrEMRSA15:646530:C:T		NA	NA	-8.73531e-05	1	-3.67e-06	1
chrEMRSA15:646533:G:T	putative membrane protein	NA	NA	-3.7881e-05	1	NA	NA
chrEMRSA15:646548:G:A	putative membrane protein	NA	NA	7.02353e-05	1	-5.83e-06	1
chrEMRSA15:646554:T:C	putative membrane protein	NA	NA	-6.81156e-05	1	NA	NA
chrEMRSA15:646554:T:A	putative membrane protein	NA	NA	0	1	NA	NA
chrEMRSA15:646566:T:A	putative membrane protein	NA	NA	0.000381567	1	-2.49e-06	1
chrEMRSA15:646571:T:G	putative membrane protein	NA	NA	9.25443e-06	1	NA	NA
chrEMRSA15:646587:T:C	putative membrane protein	NA	NA	-1.91653e-05	1	NA	NA
chrEMRSA15:646587:T:A	putative membrane protein	NA	NA	0	1	NA	NA
chrEMRSA15:646587:T:G	putative membrane protein	NA	NA	0	1	NA	NA
chrEMRSA15:646599:A:T	putative membrane protein	NA	NA	-5.64292e-06	1	NA	NA
chrEMRSA15:646602:T:C	putative membrane protein	NA	NA	-1.37611e-05	1	NA	NA
chrEMRSA15:646603:c:cATA	putative membrane protein	0	1	2.72106e-06	1	-6.25e-07	1
chrEMRSA15:646605:T:C	putative membrane protein	NA	NA	-3.59329e-05	1	NA	NA
chrEMRSA15:646611:T:C	putative membrane protein	NA	NA	-2.45353e-06	1	NA	NA
chrEMRSA15:646611:T:A	putative membrane protein	NA	NA	0	1	NA	NA
chrEMRSA15:646614:T:A	putative membrane protein	NA	NA	1.02393e-05	1	NA	NA
chrEMRSA15:646614:T:G	putative membrane protein	NA	NA	0	1	NA	NA
chrEMRSA15:646623:C:G	putative membrane protein	NA	NA	-0.00144632	1	3.33e-08	1
chrEMRSA15:646629:T:A	putative membrane protein	NA	NA	8.51281e-06	1	NA	NA
chrEMRSA15:646629:T:G	putative membrane protein	NA	NA	0	1	NA	NA
chrEMRSA15:646634:G:T	putative membrane protein	0	1	-3.89802e-06	1	-6.18e-06	1
chrEMRSA15:646650:A:C	putative membrane protein	NA	NA	5.71754e-07	1	NA	NA
chrEMRSA15:646662:A:T	putative membrane protein	NA	NA	-5.49628e-06	1	NA	NA
chrEMRSA15:646669:C:T	putative membrane protein	NA	NA	-4.64661e-06	1	NA	NA
chrEMRSA15:646671:G:A	putative membrane protein	NA	NA	2.70238e-05	1	NA	NA
chrEMRSA15:646671:G:T	putative membrane protein	NA	NA	0	1	NA	NA
chrEMRSA15:646672:G:T	putative membrane protein	NA	NA	1.01409e-05	1	-8.36e-07	1
chrEMRSA15:646673:C:T	putative membrane protein	0	1	8.10541e-07	1	NA	NA
chrEMRSA15:646678:A:T	putative membrane protein	NA	NA	-1.3839e-06	1	NA	NA
chrEMRSA15:646683:T:C	putative membrane protein	NA	NA	2.77275e-05	1	NA	NA
chrEMRSA15:646687:G:A	putative membrane protein	0	1	4.23714e-06	1	-3.69e-07	1
chrEMRSA15:646689:G:A	putative membrane protein	NA	NA	3.78726e-06	1	NA	NA
chrEMRSA15:646692:T:A	putative membrane protein	NA	NA	3.12756e-05	1	NA	NA
chrEMRSA15:646692:T:G	putative membrane protein	0	1	7.84243e-06	1	-2.82e-06	1
chrEMRSA15:646700:G:T	putative membrane protein	NA	NA	-6.72855e-06	1	NA	NA
chrEMRSA15:646701:T:C	putative membrane protein	NA	NA	2.16577e-05	1	NA	NA
chrEMRSA15:646701:T:A	putative membrane protein	NA	NA	0	1	NA	NA
chrEMRSA15:646710:T:A	putative membrane protein	NA	NA	2.13024e-05	1	NA	NA
chrEMRSA15:646737:A:T	putative membrane protein	NA	NA	-5.78188e-06	1	NA	NA
chrEMRSA15:646738:G:A	putative membrane protein	0	1	0.00020451	1	-0.00029	1
chrEMRSA15:646741:T:G	putative membrane protein	NA	NA	5.00115e-07	1	NA	NA
chrEMRSA15:646742:T:A	putative membrane protein	0	1	-2.88635e-06	1	NA	NA
chrEMRSA15:646743:G:A	putative membrane protein	NA	NA	1.70364e-05	1	NA	NA
chrEMRSA15:646746:A:T	putative membrane protein	NA	NA	3.33971e-06	1	NA	NA
chrEMRSA15:646751:C:A	putative membrane protein	NA	NA	-3.2058e-05	1	NA	NA
chrEMRSA15:646752:T:A	putative membrane protein	NA	NA	5.31924e-06	1	NA	NA
chrEMRSA15:646770:T:A	putative membrane protein	NA	NA	1.20167e-06	1	NA	NA
chrEMRSA15:646771:A:T	putative membrane protein	NA	NA	-0.000126945	1	-1.78e-07	1
chrEMRSA15:646782:A:G	putative membrane protein	NA	NA	2.20964e-06	1	NA	NA
chrEMRSA15:646786:C:A	putative membrane protein	NA	NA	1.36755e-05	1	NA	NA
chrEMRSA15:646788:A:T	putative membrane protein	NA	NA	4.74483e-05	1	NA	NA
chrEMRSA15:646794:G:T	putative membrane protein	NA	NA	5.48981e-05	1	NA	NA
chrEMRSA15:646797:T:G	putative membrane protein	NA	NA	6.7936e-06	1	NA	NA
chrEMRSA15:646816:T:A	putative membrane protein	NA	NA	-0.000257018	1	NA	NA
chrEMRSA15:646833:G:A	putative membrane protein	NA	NA	-0.000568082	1	NA	NA
chrEMRSA15:646855:A:G	putative membrane protein	0	1	7.6826e-07	1	-4.06e-08	1
chrEMRSA15:646881:C:T	putative membrane protein	NA	NA	4.72589e-05	1	NA	NA
chrEMRSA15:646905:A:G	putative membrane protein	NA	NA	0.000197637	1	NA	NA
chrEMRSA15:646912:T:C	putative membrane protein	NA	NA	1.20076e-05	1	NA	NA
chrEMRSA15:646917:G:A	putative membrane protein	NA	NA	-4.63651e-06	1	NA	NA
chrEMRSA15:646917:G:T	putative membrane protein	NA	NA	-1.93328e-05	1	NA	NA
chrEMRSA15:646923:C:T	putative membrane protein	NA	NA	2.63174e-05	1	NA	NA
chrEMRSA15:646926:A:T	putative membrane protein	NA	NA	7.78722e-06	1	NA	NA
chrEMRSA15:646933:T:A	putative membrane protein	NA	NA	-2.80504e-05	1	NA	NA
chrEMRSA15:646934:C:T	putative membrane protein	NA	NA	-2.37536e-05	1	NA	NA
chrEMRSA15:646946:A:T	putative membrane protein	NA	NA	2.77902e-05	1	NA	NA
chrEMRSA15:646964:A:T	putative membrane protein	NA	NA	-8.73531e-05	1	-3.67e-06	1
chrEMRSA15:646973:G:A	putative membrane protein	NA	NA	6.15622e-05	1	NA	NA
chrEMRSA15:646982:A:G	putative membrane protein	NA	NA	4.20631e-05	1	NA	NA
chrEMRSA15:646994:T:A	putative membrane protein	NA	NA	2.86219e-05	1	NA	NA
chrEMRSA15:647000:A:T	putative membrane protein	NA	NA	3.96891e-05	1	NA	NA
chrEMRSA15:647003:C:A	putative membrane protein	NA	NA	-1.10632e-05	1	NA	NA
chrEMRSA15:647014:G:T	putative membrane protein	NA	NA	-1.76979e-05	1	NA	NA
chrEMRSA15:647019:G:A	putative membrane protein	0	1	0.00102085	1	-0.015	1
chrEMRSA15:647024:T:C	putative membrane protein	NA	NA	-0.000159791	1	NA	NA
chrEMRSA15:647048:T:C	putative membrane protein	NA	NA	0.000170492	1	NA	NA
chrEMRSA15:647053:A:G	putative membrane protein	NA	NA	7.16793e-05	1	NA	NA
chrEMRSA15:647063:T:C	putative membrane protein	NA	NA	-3.36267e-06	1	NA	NA
chrEMRSA15:647065:T:C	putative membrane protein	NA	NA	-1.25724e-05	1	NA	NA
chrEMRSA15:647069:T:C	putative membrane protein	NA	NA	-1.21873e-05	1	NA	NA
chrEMRSA15:647070:A:T	putative membrane protein	NA	NA	-1.21873e-05	1	NA	NA
chrEMRSA15:647089:G:A	putative membrane protein	NA	NA	-3.79186e-05	1	-3.65e-06	1
chrEMRSA15:647092:G:A	putative membrane protein	NA	NA	-3.79186e-05	1	-3.65e-06	1
chrEMRSA15:647103:T:C	putative membrane protein	NA	NA	-0.000418606	1	1.06e-08	1
chrEMRSA15:647111:T:A	putative membrane protein	NA	NA	2.4941e-05	1	NA	NA
chrEMRSA15:647114:T:C	putative membrane protein	0	1	3.95873e-06	1	-4.97e-07	1
chrEMRSA15:647120:C:T	putative membrane protein	NA	NA	2.4941e-05	1	NA	NA
chrEMRSA15:647120:C:A	putative membrane protein	NA	NA	2.31347e-05	1	-6.57e-07	1
chrEMRSA15:647126:G:T	putative membrane protein	NA	NA	-9.00072e-06	1	NA	NA
chrEMRSA15:647131:T:C	putative membrane protein	0	1	1.8654e-05	1	-0.000245	1
chrEMRSA15:647132:T:C	putative membrane protein	NA	NA	-1.04899e-05	1	NA	NA
chrEMRSA15:647138:C:A	putative membrane protein	NA	NA	-2.70827e-07	1	NA	NA
chrEMRSA15:647138:C:G	putative membrane protein	NA	NA	-8.73531e-05	1	-3.67e-06	1
chrEMRSA15:647138:C:T	putative membrane protein	NA	NA	5.27983e-05	1	NA	NA
chrEMRSA15:647139:T:C	putative membrane protein	NA	NA	-2.70827e-07	1	NA	NA
chrEMRSA15:647144:A:G	putative membrane protein	NA	NA	-2.54464e-06	1	NA	NA
chrEMRSA15:647157:C:T	putative membrane protein	NA	NA	-1.14209e-05	1	NA	NA
chrEMRSA15:647157:C:A	putative membrane protein	NA	NA	0	1	NA	NA
chrEMRSA15:647177:G:T	putative membrane protein	NA	NA	-6.96798e-06	1	NA	NA
chrEMRSA15:647177:G:C	putative membrane protein	NA	NA	0	1	NA	NA
chrEMRSA15:647177:G:A	putative membrane protein	NA	NA	2.18645e-05	1	-3.2e-07	1
chrEMRSA15:647183:G:T	putative membrane protein	NA	NA	0.00011246	1	-1.31e-05	1
chrEMRSA15:647189:T:G	putative membrane protein	NA	NA	-3.79186e-05	1	-3.65e-06	1
chrEMRSA15:647204:A:C	putative membrane protein	NA	NA	1.46753e-06	1	NA	NA
chrEMRSA15:647207:T:C	putative membrane protein	NA	NA	3.6695e-06	1	NA	NA
chrEMRSA15:647207:T:A	putative membrane protein	NA	NA	0	1	NA	NA
chrEMRSA15:647230:C:T	putative membrane protein	0	1	5.05998e-06	1	-3.58e-06	1
chrEMRSA15:647231:A:T	putative membrane protein	NA	NA	3.09817e-05	1	NA	NA
chrEMRSA15:647231:A:G	putative membrane protein	NA	NA	0	1	NA	NA
chrEMRSA15:647231:A:C	putative membrane protein	NA	NA	0	1	NA	NA
chrEMRSA15:647240:T:C	putative membrane protein	NA	NA	2.68229e-05	1	NA	NA
chrEMRSA15:647240:T:A	putative membrane protein	NA	NA	0	1	NA	NA
chrEMRSA15:647246:T:C	putative membrane protein	NA	NA	0.000359989	1	-2.76e-06	1
chrEMRSA15:647253:C:T	putative membrane protein	NA	NA	-1.88706e-06	1	NA	NA
chrEMRSA15:647256:ag:aGg	putative membrane protein	0	1	0.000111839	1	NA	NA
chrEMRSA15:647256:ag:aGGg	putative membrane protein	NA	NA	0	1	NA	NA
chrEMRSA15:647256:ag:a	putative membrane protein	0	1	-6.01431e-06	1	NA	NA
chrEMRSA15:647260:G:A	putative membrane protein	NA	NA	-1.47549e-05	1	NA	NA
chrEMRSA15:647262:G:A	putative membrane protein	NA	NA	-3.57868e-05	1	NA	NA
chrEMRSA15:647263:A:G	putative membrane protein	0	1	4.48247e-06	1	-6.72e-07	1
chrEMRSA15:647280:C:T	putative NADH-Ubiquinone/plastoquinone (complex I) oxidoreductase protein	NA	NA	-8.3671e-06	1	NA	NA
chrEMRSA15:647280:C:G	putative NADH-Ubiquinone/plastoquinone (complex I) oxidoreductase protein	NA	NA	0	1	NA	NA
chrEMRSA15:647283:A:G	putative NADH-Ubiquinone/plastoquinone (complex I) oxidoreductase protein	NA	NA	-1.40583e-06	1	NA	NA
chrEMRSA15:647283:A:T	putative NADH-Ubiquinone/plastoquinone (complex I) oxidoreductase protein	NA	NA	0	1	NA	NA
chrEMRSA15:647286:G:A	putative NADH-Ubiquinone/plastoquinone (complex I) oxidoreductase protein	NA	NA	-1.09649e-05	1	NA	NA
chrEMRSA15:647286:G:T	putative NADH-Ubiquinone/plastoquinone (complex I) oxidoreductase protein	NA	NA	0	1	NA	NA
chrEMRSA15:647287:A:C	putative NADH-Ubiquinone/plastoquinone (complex I) oxidoreductase protein	NA	NA	-2.21173e-05	1	-1.03e-06	1
chrEMRSA15:647289:T:A	putative NADH-Ubiquinone/plastoquinone (complex I) oxidoreductase protein	NA	NA	-2.54467e-05	1	NA	NA
chrEMRSA15:647289:T:G	putative NADH-Ubiquinone/plastoquinone (complex I) oxidoreductase protein	NA	NA	0	1	NA	NA
chrEMRSA15:647299:T:C	putative NADH-Ubiquinone/plastoquinone (complex I) oxidoreductase protein	NA	NA	1.81981e-05	1	-3.79e-07	1
chrEMRSA15:647318:C:T	putative NADH-Ubiquinone/plastoquinone (complex I) oxidoreductase protein	NA	NA	1.15307e-05	1	NA	NA
chrEMRSA15:647319:C:G	putative NADH-Ubiquinone/plastoquinone (complex I) oxidoreductase protein	NA	NA	1.76328e-06	1	NA	NA
chrEMRSA15:647328:T:A	putative NADH-Ubiquinone/plastoquinone (complex I) oxidoreductase protein	NA	NA	0.000328219	1	-2.08e-06	1
chrEMRSA15:647335:T:C	putative NADH-Ubiquinone/plastoquinone (complex I) oxidoreductase protein	NA	NA	0.000328219	1	-2.08e-06	1
chrEMRSA15:647336:t:tA	putative NADH-Ubiquinone/plastoquinone (complex I) oxidoreductase protein	0	1	5.04626e-06	1	-1.77e-05	1
chrEMRSA15:647349:T:C	putative NADH-Ubiquinone/plastoquinone (complex I) oxidoreductase protein	NA	NA	0.00133498	1	-1.75e-05	1
chrEMRSA15:647376:T:C	putative NADH-Ubiquinone/plastoquinone (complex I) oxidoreductase protein	NA	NA	1.57575e-05	1	NA	NA
chrEMRSA15:647410:T:C	putative NADH-Ubiquinone/plastoquinone (complex I) oxidoreductase protein	NA	NA	-0.000368652	1	NA	NA
chrEMRSA15:647410:T:A	putative NADH-Ubiquinone/plastoquinone (complex I) oxidoreductase protein	NA	NA	0	1	NA	NA
chrEMRSA15:647412:A:T	putative NADH-Ubiquinone/plastoquinone (complex I) oxidoreductase protein	NA	NA	4.40678e-05	1	NA	NA
chrEMRSA15:647418:T:G	putative NADH-Ubiquinone/plastoquinone (complex I) oxidoreductase protein	NA	NA	1.54142e-05	1	NA	NA
chrEMRSA15:647425:C:T	putative NADH-Ubiquinone/plastoquinone (complex I) oxidoreductase protein	NA	NA	6.51937e-05	1	NA	NA
chrEMRSA15:647430:T:G	putative NADH-Ubiquinone/plastoquinone (complex I) oxidoreductase protein	NA	NA	-5.31966e-05	1	NA	NA
chrEMRSA15:647430:T:A	putative NADH-Ubiquinone/plastoquinone (complex I) oxidoreductase protein	NA	NA	0	1	NA	NA
chrEMRSA15:647433:C:T	putative NADH-Ubiquinone/plastoquinone (complex I) oxidoreductase protein	NA	NA	-4.19363e-05	1	NA	NA
chrEMRSA15:647445:G:A	putative NADH-Ubiquinone/plastoquinone (complex I) oxidoreductase protein	0	1	0.000266169	1	-0.0214	1
chrEMRSA15:647471:C:T	putative NADH-Ubiquinone/plastoquinone (complex I) oxidoreductase protein	NA	NA	-5.51997e-06	1	NA	NA
chrEMRSA15:647472:C:A	putative NADH-Ubiquinone/plastoquinone (complex I) oxidoreductase protein	NA	NA	-2.50822e-06	1	NA	NA
chrEMRSA15:647478:T:A	putative NADH-Ubiquinone/plastoquinone (complex I) oxidoreductase protein	NA	NA	-1.16766e-05	1	NA	NA
chrEMRSA15:647487:T:C	putative NADH-Ubiquinone/plastoquinone (complex I) oxidoreductase protein	NA	NA	-2.21173e-05	1	-1.03e-06	1
chrEMRSA15:647491:G:C	putative NADH-Ubiquinone/plastoquinone (complex I) oxidoreductase protein	NA	NA	-1.67102e-05	1	NA	NA
chrEMRSA15:647492:G:A	putative NADH-Ubiquinone/plastoquinone (complex I) oxidoreductase protein	0	1	3.97221e-05	1	-0.000159	1
chrEMRSA15:647499:T:G	putative NADH-Ubiquinone/plastoquinone (complex I) oxidoreductase protein	NA	NA	-2.73348e-05	1	NA	NA
chrEMRSA15:647499:T:A	putative NADH-Ubiquinone/plastoquinone (complex I) oxidoreductase protein	NA	NA	0	1	NA	NA
chrEMRSA15:647508:A:G	putative NADH-Ubiquinone/plastoquinone (complex I) oxidoreductase protein	NA	NA	0.000313478	1	-6.37e-08	1
chrEMRSA15:647511:T:C	putative NADH-Ubiquinone/plastoquinone (complex I) oxidoreductase protein	NA	NA	8.24245e-06	1	NA	NA
chrEMRSA15:647511:T:A	putative NADH-Ubiquinone/plastoquinone (complex I) oxidoreductase protein	NA	NA	0	1	NA	NA
chrEMRSA15:647511:T:G	putative NADH-Ubiquinone/plastoquinone (complex I) oxidoreductase protein	NA	NA	0	1	NA	NA
chrEMRSA15:647515:G:A	putative NADH-Ubiquinone/plastoquinone (complex I) oxidoreductase protein	NA	NA	-1.27881e-05	1	NA	NA
chrEMRSA15:647518:A:G	putative NADH-Ubiquinone/plastoquinone (complex I) oxidoreductase protein	NA	NA	-8.37108e-05	1	-2.05e-07	1
chrEMRSA15:647522:C:A	putative NADH-Ubiquinone/plastoquinone (complex I) oxidoreductase protein	NA	NA	-2.0909e-05	1	NA	NA
chrEMRSA15:647529:A:G	putative NADH-Ubiquinone/plastoquinone (complex I) oxidoreductase protein	NA	NA	-5.17521e-05	1	NA	NA
chrEMRSA15:647529:A:T	putative NADH-Ubiquinone/plastoquinone (complex I) oxidoreductase protein	NA	NA	-8.73531e-05	1	-3.67e-06	1
chrEMRSA15:647529:A:C	putative NADH-Ubiquinone/plastoquinone (complex I) oxidoreductase protein	0	1	-2.52074e-06	1	NA	NA
chrEMRSA15:647533:G:A	putative NADH-Ubiquinone/plastoquinone (complex I) oxidoreductase protein	NA	NA	-6.88561e-05	1	NA	NA
chrEMRSA15:647539:A:G	putative NADH-Ubiquinone/plastoquinone (complex I) oxidoreductase protein	0	1	6.0948e-06	1	-4.55e-06	1
chrEMRSA15:647556:C:T	putative NADH-Ubiquinone/plastoquinone (complex I) oxidoreductase protein	NA	NA	2.49289e-05	1	NA	NA
chrEMRSA15:647556:C:A	putative NADH-Ubiquinone/plastoquinone (complex I) oxidoreductase protein	NA	NA	0	1	NA	NA
chrEMRSA15:647575:C:T	putative NADH-Ubiquinone/plastoquinone (complex I) oxidoreductase protein	NA	NA	1.93692e-06	1	NA	NA
chrEMRSA15:647595:C:T	putative NADH-Ubiquinone/plastoquinone (complex I) oxidoreductase protein	0	1	-9.70336e-06	1	NA	NA
chrEMRSA15:647598:G:A	putative NADH-Ubiquinone/plastoquinone (complex I) oxidoreductase protein	NA	NA	4.69114e-06	1	NA	NA
chrEMRSA15:647598:G:C	putative NADH-Ubiquinone/plastoquinone (complex I) oxidoreductase protein	NA	NA	0	1	NA	NA
chrEMRSA15:647598:G:T	putative NADH-Ubiquinone/plastoquinone (complex I) oxidoreductase protein	NA	NA	0	1	NA	NA
chrEMRSA15:647601:A:T	putative NADH-Ubiquinone/plastoquinone (complex I) oxidoreductase protein	NA	NA	-8.34394e-06	1	NA	NA
chrEMRSA15:647604:G:A	putative NADH-Ubiquinone/plastoquinone (complex I) oxidoreductase protein	NA	NA	-1.6796e-05	1	NA	NA
chrEMRSA15:647607:C:T	putative NADH-Ubiquinone/plastoquinone (complex I) oxidoreductase protein	NA	NA	8.92913e-06	1	NA	NA
chrEMRSA15:647607:C:A	putative NADH-Ubiquinone/plastoquinone (complex I) oxidoreductase protein	NA	NA	0	1	NA	NA
chrEMRSA15:647622:C:T	putative NADH-Ubiquinone/plastoquinone (complex I) oxidoreductase protein	NA	NA	-0.00129001	1	1.15e-08	1
chrEMRSA15:647622:C:A	putative NADH-Ubiquinone/plastoquinone (complex I) oxidoreductase protein	NA	NA	0	1	NA	NA
chrEMRSA15:647622:C:G	putative NADH-Ubiquinone/plastoquinone (complex I) oxidoreductase protein	NA	NA	0	1	NA	NA
chrEMRSA15:647628:C:T	putative NADH-Ubiquinone/plastoquinone (complex I) oxidoreductase protein	NA	NA	0.000182765	1	NA	NA
chrEMRSA15:647628:C:G	putative NADH-Ubiquinone/plastoquinone (complex I) oxidoreductase protein	NA	NA	0	1	NA	NA
chrEMRSA15:647631:G:A	putative NADH-Ubiquinone/plastoquinone (complex I) oxidoreductase protein	NA	NA	-8.73531e-05	1	-3.67e-06	1
chrEMRSA15:647633:T:C	putative NADH-Ubiquinone/plastoquinone (complex I) oxidoreductase protein	0	1	-1.43096e-07	1	-1.29e-05	1
chrEMRSA15:647670:C:T	putative NADH-Ubiquinone/plastoquinone (complex I) oxidoreductase protein	NA	NA	0.000938237	1	-2.29e-06	1
chrEMRSA15:647694:T:A	putative NADH-Ubiquinone/plastoquinone (complex I) oxidoreductase protein	NA	NA	-0.00349798	1	2.05e-07	1
chrEMRSA15:647697:G:A	putative NADH-Ubiquinone/plastoquinone (complex I) oxidoreductase protein	NA	NA	2.31347e-05	1	-6.57e-07	1
chrEMRSA15:647697:G:C	putative NADH-Ubiquinone/plastoquinone (complex I) oxidoreductase protein	NA	NA	6.51937e-05	1	NA	NA
chrEMRSA15:647716:C:T	putative NADH-Ubiquinone/plastoquinone (complex I) oxidoreductase protein	0	1	5.26963e-05	1	NA	NA
chrEMRSA15:647730:T:A	putative NADH-Ubiquinone/plastoquinone (complex I) oxidoreductase protein	NA	NA	-0.00330199	1	1.39e-07	1
chrEMRSA15:647736:A:G	putative NADH-Ubiquinone/plastoquinone (complex I) oxidoreductase protein	0	1	6.12509e-05	1	-6.78e-05	1
chrEMRSA15:647741:G:A	putative NADH-Ubiquinone/plastoquinone (complex I) oxidoreductase protein	0	1	1.21682e-05	1	-1.65e-06	1
chrEMRSA15:647745:C:T	putative NADH-Ubiquinone/plastoquinone (complex I) oxidoreductase protein	NA	NA	-0.00344005	1	1.53e-07	1
chrEMRSA15:647769:T:C	putative NADH-Ubiquinone/plastoquinone (complex I) oxidoreductase protein	NA	NA	-2.65353e-05	1	-5.71e-07	1
chrEMRSA15:647785:C:T	putative NADH-Ubiquinone/plastoquinone (complex I) oxidoreductase protein	NA	NA	-3.79186e-05	1	-3.65e-06	1
chrEMRSA15:647827:A:G	putative NADH-Ubiquinone/plastoquinone (complex I) oxidoreductase protein	NA	NA	-3.81606e-05	1	NA	NA
chrEMRSA15:647832:A:G	putative NADH-Ubiquinone/plastoquinone (complex I) oxidoreductase protein	0	1	0.000110471	1	-3.1e-05	1
chrEMRSA15:647835:C:T	putative NADH-Ubiquinone/plastoquinone (complex I) oxidoreductase protein	NA	NA	6.72855e-05	1	NA	NA
chrEMRSA15:647842:C:T	putative NADH-Ubiquinone/plastoquinone (complex I) oxidoreductase protein	NA	NA	4.47185e-06	1	NA	NA
chrEMRSA15:647855:G:T	putative NADH-Ubiquinone/plastoquinone (complex I) oxidoreductase protein	NA	NA	1.00037e-06	1	NA	NA
chrEMRSA15:647860:A:G	putative NADH-Ubiquinone/plastoquinone (complex I) oxidoreductase protein	NA	NA	4.32318e-06	1	NA	NA
chrEMRSA15:647863:G:A	putative NADH-Ubiquinone/plastoquinone (complex I) oxidoreductase protein	NA	NA	3.4188e-05	1	NA	NA
chrEMRSA15:647865:T:C	putative NADH-Ubiquinone/plastoquinone (complex I) oxidoreductase protein	NA	NA	-0.00320387	1	2.27e-07	1
chrEMRSA15:647874:T:A	putative NADH-Ubiquinone/plastoquinone (complex I) oxidoreductase protein	0	1	0.00020451	1	-0.00029	1
chrEMRSA15:647877:T:C	putative NADH-Ubiquinone/plastoquinone (complex I) oxidoreductase protein	0	1	1.58533e-07	1	NA	NA
chrEMRSA15:647886:A:T	putative NADH-Ubiquinone/plastoquinone (complex I) oxidoreductase protein	NA	NA	-0.00320387	1	2.27e-07	1
chrEMRSA15:647892:G:A	putative NADH-Ubiquinone/plastoquinone (complex I) oxidoreductase protein	NA	NA	6.90548e-05	1	-4.5e-06	1
chrEMRSA15:647904:C:T	putative NADH-Ubiquinone/plastoquinone (complex I) oxidoreductase protein	NA	NA	1.76032e-05	1	-1.47e-06	1
chrEMRSA15:647908:T:C	putative NADH-Ubiquinone/plastoquinone (complex I) oxidoreductase protein	NA	NA	1.76032e-05	1	-1.47e-06	1
chrEMRSA15:647916:A:T	putative NADH-Ubiquinone/plastoquinone (complex I) oxidoreductase protein	NA	NA	0.000943653	1	-1.53e-06	1
chrEMRSA15:647916:A:G	putative NADH-Ubiquinone/plastoquinone (complex I) oxidoreductase protein	NA	NA	0	1	NA	NA
chrEMRSA15:647925:G:T	putative NADH-Ubiquinone/plastoquinone (complex I) oxidoreductase protein	NA	NA	0.000380579	1	-1.69e-06	1
chrEMRSA15:647928:A:G	putative NADH-Ubiquinone/plastoquinone (complex I) oxidoreductase protein	NA	NA	0.000943653	1	-1.53e-06	1
chrEMRSA15:647931:A:G	putative NADH-Ubiquinone/plastoquinone (complex I) oxidoreductase protein	NA	NA	-2.21173e-05	1	-1.03e-06	1
chrEMRSA15:647932:G:T	putative NADH-Ubiquinone/plastoquinone (complex I) oxidoreductase protein	NA	NA	4.32318e-06	1	NA	NA
chrEMRSA15:647940:T:C	putative NADH-Ubiquinone/plastoquinone (complex I) oxidoreductase protein	NA	NA	-0.00236947	1	6.36e-07	1
chrEMRSA15:647940:T:A	putative NADH-Ubiquinone/plastoquinone (complex I) oxidoreductase protein	NA	NA	-3.58848e-05	1	-9.97e-08	1
chrEMRSA15:647958:C:G	putative NADH-Ubiquinone/plastoquinone (complex I) oxidoreductase protein	NA	NA	3.83746e-05	1	NA	NA
chrEMRSA15:647958:C:T	putative NADH-Ubiquinone/plastoquinone (complex I) oxidoreductase protein	NA	NA	0.000380579	1	-1.69e-06	1
chrEMRSA15:647964:A:C	putative NADH-Ubiquinone/plastoquinone (complex I) oxidoreductase protein	NA	NA	-0.00126422	1	1.2e-08	1
chrEMRSA15:647964:A:T	putative NADH-Ubiquinone/plastoquinone (complex I) oxidoreductase protein	NA	NA	0	1	NA	NA
chrEMRSA15:647970:A:T	putative NADH-Ubiquinone/plastoquinone (complex I) oxidoreductase protein	NA	NA	-0.000616163	1	4.07e-09	1
chrEMRSA15:647970:A:G	putative NADH-Ubiquinone/plastoquinone (complex I) oxidoreductase protein	NA	NA	0	1	NA	NA
chrEMRSA15:647973:G:A	putative NADH-Ubiquinone/plastoquinone (complex I) oxidoreductase protein	NA	NA	2.31347e-05	1	-6.57e-07	1
chrEMRSA15:647973:G:T	putative NADH-Ubiquinone/plastoquinone (complex I) oxidoreductase protein	NA	NA	-1.76746e-05	1	NA	NA
chrEMRSA15:647985:G:A	putative NADH-Ubiquinone/plastoquinone (complex I) oxidoreductase protein	NA	NA	-3.50037e-05	1	NA	NA
chrEMRSA15:647991:A:G	putative NADH-Ubiquinone/plastoquinone (complex I) oxidoreductase protein	NA	NA	-2.17361e-05	1	NA	NA
chrEMRSA15:648002:C:T	putative NADH-Ubiquinone/plastoquinone (complex I) oxidoreductase protein	0	1	0.000144696	1	-0.000585	1
chrEMRSA15:648018:A:G	putative NADH-Ubiquinone/plastoquinone (complex I) oxidoreductase protein	NA	NA	-3.67076e-06	1	NA	NA
chrEMRSA15:648019:G:A	putative NADH-Ubiquinone/plastoquinone (complex I) oxidoreductase protein	0	1	3.76885e-06	1	-1.06e-05	1
chrEMRSA15:648021:A:G	putative NADH-Ubiquinone/plastoquinone (complex I) oxidoreductase protein	NA	NA	-1.15494e-05	1	NA	NA
chrEMRSA15:648021:A:T	putative NADH-Ubiquinone/plastoquinone (complex I) oxidoreductase protein	NA	NA	0	1	NA	NA
chrEMRSA15:648021:A:C	putative NADH-Ubiquinone/plastoquinone (complex I) oxidoreductase protein	NA	NA	0	1	NA	NA
chrEMRSA15:648024:G:C	putative NADH-Ubiquinone/plastoquinone (complex I) oxidoreductase protein	NA	NA	9.05223e-06	1	NA	NA
chrEMRSA15:648024:G:A	putative NADH-Ubiquinone/plastoquinone (complex I) oxidoreductase protein	0	1	1.89155e-06	1	-7.1e-07	1
chrEMRSA15:648027:C:T	putative NADH-Ubiquinone/plastoquinone (complex I) oxidoreductase protein	NA	NA	-1.21447e-05	1	NA	NA
chrEMRSA15:648027:C:A	putative NADH-Ubiquinone/plastoquinone (complex I) oxidoreductase protein	NA	NA	0	1	NA	NA
chrEMRSA15:648027:C:G	putative NADH-Ubiquinone/plastoquinone (complex I) oxidoreductase protein	NA	NA	0	1	NA	NA
chrEMRSA15:648033:A:C	putative NADH-Ubiquinone/plastoquinone (complex I) oxidoreductase protein	NA	NA	2.83984e-05	1	NA	NA
chrEMRSA15:648036:A:G	putative NADH-Ubiquinone/plastoquinone (complex I) oxidoreductase protein	NA	NA	-1.99775e-05	1	NA	NA
chrEMRSA15:648036:A:T	putative NADH-Ubiquinone/plastoquinone (complex I) oxidoreductase protein	NA	NA	0	1	NA	NA
chrEMRSA15:648042:A:C	putative NADH-Ubiquinone/plastoquinone (complex I) oxidoreductase protein	NA	NA	3.18795e-06	1	NA	NA
chrEMRSA15:648048:C:T	putative NADH-Ubiquinone/plastoquinone (complex I) oxidoreductase protein	NA	NA	1.76032e-05	1	-1.47e-06	1
chrEMRSA15:648051:T:A	putative NADH-Ubiquinone/plastoquinone (complex I) oxidoreductase protein	NA	NA	-3.05586e-06	1	NA	NA
chrEMRSA15:648051:T:C	putative NADH-Ubiquinone/plastoquinone (complex I) oxidoreductase protein	0	1	9.94636e-07	1	-5.41e-06	1
chrEMRSA15:648052:T:C	putative NADH-Ubiquinone/plastoquinone (complex I) oxidoreductase protein	NA	NA	5.36176e-05	1	NA	NA
chrEMRSA15:648052:T:A	putative NADH-Ubiquinone/plastoquinone (complex I) oxidoreductase protein	NA	NA	-2.03938e-05	1	-3.86e-07	1
chrEMRSA15:648055:C:T	putative NADH-Ubiquinone/plastoquinone (complex I) oxidoreductase protein	0	1	-8.9938e-06	1	NA	NA
chrEMRSA15:648060:C:T	putative NADH-Ubiquinone/plastoquinone (complex I) oxidoreductase protein	NA	NA	-0.000216328	1	NA	NA
chrEMRSA15:648063:T:C	putative NADH-Ubiquinone/plastoquinone (complex I) oxidoreductase protein	NA	NA	1.98019e-05	1	NA	NA
chrEMRSA15:648074:A:G	putative NADH-Ubiquinone/plastoquinone (complex I) oxidoreductase protein	NA	NA	-1.51023e-05	1	NA	NA
chrEMRSA15:648078:C:T	putative NADH-Ubiquinone/plastoquinone (complex I) oxidoreductase protein	NA	NA	5.83634e-06	1	NA	NA
chrEMRSA15:648095:C:T	putative NADH-Ubiquinone/plastoquinone (complex I) oxidoreductase protein	NA	NA	-1.29253e-05	1	NA	NA
chrEMRSA15:648095:C:A	putative NADH-Ubiquinone/plastoquinone (complex I) oxidoreductase protein	NA	NA	0	1	NA	NA
chrEMRSA15:648099:T:A	putative NADH-Ubiquinone/plastoquinone (complex I) oxidoreductase protein	NA	NA	-6.51686e-05	1	NA	NA
chrEMRSA15:648099:T:G	putative NADH-Ubiquinone/plastoquinone (complex I) oxidoreductase protein	NA	NA	0	1	NA	NA
chrEMRSA15:648105:T:A	putative NADH-Ubiquinone/plastoquinone (complex I) oxidoreductase protein	NA	NA	0.000163191	1	NA	NA
chrEMRSA15:648105:T:G	putative NADH-Ubiquinone/plastoquinone (complex I) oxidoreductase protein	NA	NA	0	1	NA	NA
chrEMRSA15:648105:T:C	putative NADH-Ubiquinone/plastoquinone (complex I) oxidoreductase protein	NA	NA	0	1	NA	NA
chrEMRSA15:648106:G:T	putative NADH-Ubiquinone/plastoquinone (complex I) oxidoreductase protein	NA	NA	0.000119537	1	-2.06e-05	1
chrEMRSA15:648109:A:T	putative NADH-Ubiquinone/plastoquinone (complex I) oxidoreductase protein	NA	NA	0.000328219	1	-2.08e-06	1
chrEMRSA15:648109:A:G	putative NADH-Ubiquinone/plastoquinone (complex I) oxidoreductase protein	NA	NA	0	1	NA	NA
chrEMRSA15:648114:T:A	putative NADH-Ubiquinone/plastoquinone (complex I) oxidoreductase protein	NA	NA	0.000328219	1	-2.08e-06	1
chrEMRSA15:648114:T:C	putative NADH-Ubiquinone/plastoquinone (complex I) oxidoreductase protein	NA	NA	0	1	NA	NA
chrEMRSA15:648123:C:T	putative NADH-Ubiquinone/plastoquinone (complex I) oxidoreductase protein	NA	NA	-9.02866e-05	1	NA	NA
chrEMRSA15:648132:A:T	putative NADH-Ubiquinone/plastoquinone (complex I) oxidoreductase protein	NA	NA	0.000943653	1	-1.53e-06	1
chrEMRSA15:648163:A:C	putative NADH-Ubiquinone/plastoquinone (complex I) oxidoreductase protein	0	1	1.58358e-07	1	NA	NA
chrEMRSA15:648179:T:C	putative NADH-Ubiquinone/plastoquinone (complex I) oxidoreductase protein	NA	NA	5.62991e-06	1	NA	NA
chrEMRSA15:648186:C:A	putative NADH-Ubiquinone/plastoquinone (complex I) oxidoreductase protein	NA	NA	0.000381567	1	-2.49e-06	1
chrEMRSA15:648201:C:T	putative NADH-Ubiquinone/plastoquinone (complex I) oxidoreductase protein	NA	NA	-2.76421e-05	1	-3.58e-07	1
chrEMRSA15:648213:G:A	putative NADH-Ubiquinone/plastoquinone (complex I) oxidoreductase protein	NA	NA	-0.0032396	1	1.74e-07	1
chrEMRSA15:648226:T:C	putative NADH-Ubiquinone/plastoquinone (complex I) oxidoreductase protein	NA	NA	-0.000163426	1	-1.03e-06	1
chrEMRSA15:648230:C:T	putative NADH-Ubiquinone/plastoquinone (complex I) oxidoreductase protein	0	1	2.16749e-05	1	-1.15e-06	1
chrEMRSA15:648258:G:A	putative NADH-Ubiquinone/plastoquinone (complex I) oxidoreductase protein	NA	NA	0.00133498	1	-1.75e-05	1
chrEMRSA15:648267:C:T	putative NADH-Ubiquinone/plastoquinone (complex I) oxidoreductase protein	0	1	-3.88493e-06	1	NA	NA
chrEMRSA15:648267:C:A	putative NADH-Ubiquinone/plastoquinone (complex I) oxidoreductase protein	NA	NA	0	1	NA	NA
chrEMRSA15:648276:A:G	putative NADH-Ubiquinone/plastoquinone (complex I) oxidoreductase protein	NA	NA	0.000103062	1	NA	NA
chrEMRSA15:648276:A:C	putative NADH-Ubiquinone/plastoquinone (complex I) oxidoreductase protein	NA	NA	0	1	NA	NA
chrEMRSA15:648291:C:T	putative NADH-Ubiquinone/plastoquinone (complex I) oxidoreductase protein	NA	NA	-0.00254001	1	1.66e-05	1
chrEMRSA15:648301:G:A	putative NADH-Ubiquinone/plastoquinone (complex I) oxidoreductase protein	NA	NA	1.15307e-05	1	NA	NA
chrEMRSA15:648303:T:C	putative NADH-Ubiquinone/plastoquinone (complex I) oxidoreductase protein	0	1	4.81575e-06	1	-4.59e-08	1
chrEMRSA15:648315:C:T	putative NADH-Ubiquinone/plastoquinone (complex I) oxidoreductase protein	NA	NA	7.32716e-06	1	NA	NA
chrEMRSA15:648321:A:T	putative NADH-Ubiquinone/plastoquinone (complex I) oxidoreductase protein	NA	NA	4.30626e-06	1	NA	NA
chrEMRSA15:648324:C:T	putative NADH-Ubiquinone/plastoquinone (complex I) oxidoreductase protein	NA	NA	1.39336e-05	1	NA	NA
chrEMRSA15:648324:C:G	putative NADH-Ubiquinone/plastoquinone (complex I) oxidoreductase protein	NA	NA	0	1	NA	NA
chrEMRSA15:648331:C:A	putative NADH-Ubiquinone/plastoquinone (complex I) oxidoreductase protein	NA	NA	1.33335e-05	1	NA	NA
chrEMRSA15:648345:G:A	putative NADH-Ubiquinone/plastoquinone (complex I) oxidoreductase protein	NA	NA	-7.12735e-06	1	NA	NA
chrEMRSA15:648349:G:A	putative NADH-Ubiquinone/plastoquinone (complex I) oxidoreductase protein	NA	NA	-1.38153e-05	1	NA	NA
chrEMRSA15:648351:C:T	putative NADH-Ubiquinone/plastoquinone (complex I) oxidoreductase protein	NA	NA	-1.74908e-05	1	NA	NA
chrEMRSA15:648357:T:A	putative NADH-Ubiquinone/plastoquinone (complex I) oxidoreductase protein	NA	NA	-4.55462e-05	1	NA	NA
chrEMRSA15:648357:T:C	putative NADH-Ubiquinone/plastoquinone (complex I) oxidoreductase protein	NA	NA	5.15437e-05	1	-8.56e-08	1
chrEMRSA15:648357:T:G	putative NADH-Ubiquinone/plastoquinone (complex I) oxidoreductase protein	NA	NA	7.71275e-06	1	NA	NA
chrEMRSA15:648369:T:A	putative NADH-Ubiquinone/plastoquinone (complex I) oxidoreductase protein	NA	NA	-1.99298e-05	1	NA	NA
chrEMRSA15:648369:T:G	putative NADH-Ubiquinone/plastoquinone (complex I) oxidoreductase protein	NA	NA	0	1	NA	NA
chrEMRSA15:648372:A:C	putative NADH-Ubiquinone/plastoquinone (complex I) oxidoreductase protein	NA	NA	0.00035171	1	NA	NA
chrEMRSA15:648372:A:T	putative NADH-Ubiquinone/plastoquinone (complex I) oxidoreductase protein	NA	NA	0	1	NA	NA
chrEMRSA15:648378:A:T	putative NADH-Ubiquinone/plastoquinone (complex I) oxidoreductase protein	NA	NA	0.000746707	1	NA	NA
chrEMRSA15:648378:A:C	putative NADH-Ubiquinone/plastoquinone (complex I) oxidoreductase protein	NA	NA	-8.73531e-05	1	-3.67e-06	1
chrEMRSA15:648378:A:G	putative NADH-Ubiquinone/plastoquinone (complex I) oxidoreductase protein	NA	NA	0	1	NA	NA
chrEMRSA15:648384:G:A	putative NADH-Ubiquinone/plastoquinone (complex I) oxidoreductase protein	NA	NA	5.11179e-06	1	NA	NA
chrEMRSA15:648388:A:G	putative NADH-Ubiquinone/plastoquinone (complex I) oxidoreductase protein	NA	NA	0.000119537	1	-2.06e-05	1
chrEMRSA15:648411:C:G	putative NADH-Ubiquinone/plastoquinone (complex I) oxidoreductase protein	NA	NA	-3.10039e-05	1	NA	NA
chrEMRSA15:648411:C:T	putative NADH-Ubiquinone/plastoquinone (complex I) oxidoreductase protein	NA	NA	0	1	NA	NA
chrEMRSA15:648417:G:A	putative NADH-Ubiquinone/plastoquinone (complex I) oxidoreductase protein	NA	NA	-1.04987e-06	1	NA	NA
chrEMRSA15:648420:C:T	putative NADH-Ubiquinone/plastoquinone (complex I) oxidoreductase protein	NA	NA	-0.00126805	1	NA	NA
chrEMRSA15:648420:C:A	putative NADH-Ubiquinone/plastoquinone (complex I) oxidoreductase protein	NA	NA	-2.00357e-06	1	NA	NA
chrEMRSA15:648430:G:A	putative NADH-Ubiquinone/plastoquinone (complex I) oxidoreductase protein	NA	NA	8.36524e-06	1	NA	NA
chrEMRSA15:648431:G:T	putative NADH-Ubiquinone/plastoquinone (complex I) oxidoreductase protein	NA	NA	-4.25606e-05	1	NA	NA
chrEMRSA15:648432:C:T	putative NADH-Ubiquinone/plastoquinone (complex I) oxidoreductase protein	NA	NA	-3.35478e-05	1	NA	NA
chrEMRSA15:648432:C:A	putative NADH-Ubiquinone/plastoquinone (complex I) oxidoreductase protein	0	1	8.79093e-06	1	NA	NA
chrEMRSA15:648438:G:A	putative NADH-Ubiquinone/plastoquinone (complex I) oxidoreductase protein	NA	NA	1.25826e-05	1	NA	NA
chrEMRSA15:648441:G:A	putative NADH-Ubiquinone/plastoquinone (complex I) oxidoreductase protein	NA	NA	-5.44859e-06	1	NA	NA
chrEMRSA15:648456:C:T	putative NADH-Ubiquinone/plastoquinone (complex I) oxidoreductase protein	NA	NA	-1.66082e-05	1	-6.75e-06	1
chrEMRSA15:648462:C:T	putative NADH-Ubiquinone/plastoquinone (complex I) oxidoreductase protein	NA	NA	-0.000971831	1	1.25e-08	1
chrEMRSA15:648463:G:A	putative NADH-Ubiquinone/plastoquinone (complex I) oxidoreductase protein	0	1	-8.2447e-06	1	NA	NA
chrEMRSA15:648468:G:A	putative NADH-Ubiquinone/plastoquinone (complex I) oxidoreductase protein	NA	NA	-4.52334e-05	1	-3.04e-08	1
chrEMRSA15:648474:T:C	putative NADH-Ubiquinone/plastoquinone (complex I) oxidoreductase protein	NA	NA	-8.73531e-05	1	-3.67e-06	1
chrEMRSA15:648480:T:C	putative NADH-Ubiquinone/plastoquinone (complex I) oxidoreductase protein	NA	NA	0.000669842	1	NA	NA
chrEMRSA15:648486:T:A	putative NADH-Ubiquinone/plastoquinone (complex I) oxidoreductase protein	NA	NA	-7.28139e-05	1	-3.93e-06	1
chrEMRSA15:648492:A:C	putative NADH-Ubiquinone/plastoquinone (complex I) oxidoreductase protein	NA	NA	-8.73531e-05	1	-3.67e-06	1
chrEMRSA15:648493:G:A	putative NADH-Ubiquinone/plastoquinone (complex I) oxidoreductase protein	NA	NA	-8.73531e-05	1	-3.67e-06	1
chrEMRSA15:648513:T:C	putative NADH-Ubiquinone/plastoquinone (complex I) oxidoreductase protein	0	1	-3.96222e-06	1	-2.04e-06	1
chrEMRSA15:648522:A:T	putative NADH-Ubiquinone/plastoquinone (complex I) oxidoreductase protein	NA	NA	-4.67749e-05	1	NA	NA
chrEMRSA15:648522:A:C	putative NADH-Ubiquinone/plastoquinone (complex I) oxidoreductase protein	NA	NA	0	1	NA	NA
chrEMRSA15:648522:A:G	putative NADH-Ubiquinone/plastoquinone (complex I) oxidoreductase protein	NA	NA	0	1	NA	NA
chrEMRSA15:648531:T:C	putative NADH-Ubiquinone/plastoquinone (complex I) oxidoreductase protein	NA	NA	-1.96628e-05	1	NA	NA
chrEMRSA15:648531:T:G	putative NADH-Ubiquinone/plastoquinone (complex I) oxidoreductase protein	NA	NA	0	1	NA	NA
chrEMRSA15:648531:T:A	putative NADH-Ubiquinone/plastoquinone (complex I) oxidoreductase protein	NA	NA	0	1	NA	NA
chrEMRSA15:648534:A:G	putative NADH-Ubiquinone/plastoquinone (complex I) oxidoreductase protein	NA	NA	-1.03661e-05	1	NA	NA
chrEMRSA15:648534:A:T	putative NADH-Ubiquinone/plastoquinone (complex I) oxidoreductase protein	NA	NA	0	1	NA	NA
chrEMRSA15:648540:G:A	putative NADH-Ubiquinone/plastoquinone (complex I) oxidoreductase protein	NA	NA	-2.09239e-06	1	NA	NA
chrEMRSA15:648540:G:C	putative NADH-Ubiquinone/plastoquinone (complex I) oxidoreductase protein	NA	NA	0	1	NA	NA
chrEMRSA15:648540:G:T	putative NADH-Ubiquinone/plastoquinone (complex I) oxidoreductase protein	NA	NA	0	1	NA	NA
chrEMRSA15:648541:A:G	putative NADH-Ubiquinone/plastoquinone (complex I) oxidoreductase protein	0	1	4.06165e-05	1	-0.00037	1
chrEMRSA15:648544:C:T	putative NADH-Ubiquinone/plastoquinone (complex I) oxidoreductase protein	NA	NA	-6.71183e-05	1	NA	NA
chrEMRSA15:648549:T:C	putative NADH-Ubiquinone/plastoquinone (complex I) oxidoreductase protein	NA	NA	2.19315e-05	1	NA	NA
chrEMRSA15:648576:G:C	putative NADH-Ubiquinone/plastoquinone (complex I) oxidoreductase protein	NA	NA	3.34677e-05	1	NA	NA
chrEMRSA15:648576:G:A	putative NADH-Ubiquinone/plastoquinone (complex I) oxidoreductase protein	NA	NA	-5.8801e-05	1	NA	NA
chrEMRSA15:648578:A:T	putative NADH-Ubiquinone/plastoquinone (complex I) oxidoreductase protein	NA	NA	-9.02866e-05	1	NA	NA
chrEMRSA15:648579:G:A	putative NADH-Ubiquinone/plastoquinone (complex I) oxidoreductase protein	NA	NA	1.56448e-05	1	NA	NA
chrEMRSA15:648580:G:A	putative NADH-Ubiquinone/plastoquinone (complex I) oxidoreductase protein	0	1	-1.28203e-06	1	NA	NA
chrEMRSA15:648586:A:C	putative NADH-Ubiquinone/plastoquinone (complex I) oxidoreductase protein	NA	NA	2.13679e-05	1	NA	NA
chrEMRSA15:648588:T:G	putative NADH-Ubiquinone/plastoquinone (complex I) oxidoreductase protein	0	1	-1.82683e-06	1	-9.58e-05	1
chrEMRSA15:648599:T:C	putative NADH-Ubiquinone/plastoquinone (complex I) oxidoreductase protein	NA	NA	1.23476e-05	1	NA	NA
chrEMRSA15:648600:C:T	putative NADH-Ubiquinone/plastoquinone (complex I) oxidoreductase protein	0	1	2.30648e-06	1	NA	NA
chrEMRSA15:648603:A:G	putative NADH-Ubiquinone/plastoquinone (complex I) oxidoreductase protein	NA	NA	-0.000393575	1	4.99e-09	1
chrEMRSA15:648605:T:A	putative NADH-Ubiquinone/plastoquinone (complex I) oxidoreductase protein	NA	NA	1.00522e-05	1	NA	NA
chrEMRSA15:648612:A:T	putative NADH-Ubiquinone/plastoquinone (complex I) oxidoreductase protein	NA	NA	-1.06466e-05	1	NA	NA
chrEMRSA15:648616:A:G	putative NADH-Ubiquinone/plastoquinone (complex I) oxidoreductase protein	NA	NA	1.28878e-05	1	NA	NA
chrEMRSA15:648618:A:T	putative NADH-Ubiquinone/plastoquinone (complex I) oxidoreductase protein	NA	NA	-3.99727e-06	1	NA	NA
chrEMRSA15:648654:C:T	putative NADH-Ubiquinone/plastoquinone (complex I) oxidoreductase protein	0	1	-1.04172e-05	1	-0.00111	1
chrEMRSA15:648657:A:G	putative NADH-Ubiquinone/plastoquinone (complex I) oxidoreductase protein	NA	NA	5.13306e-06	1	NA	NA
chrEMRSA15:648663:T:A	putative NADH-Ubiquinone/plastoquinone (complex I) oxidoreductase protein	NA	NA	-3.10311e-05	1	NA	NA
chrEMRSA15:648666:G:A	putative NADH-Ubiquinone/plastoquinone (complex I) oxidoreductase protein	NA	NA	-0.000225563	1	NA	NA
chrEMRSA15:648672:A:T	putative NADH-Ubiquinone/plastoquinone (complex I) oxidoreductase protein	NA	NA	-9.39124e-05	1	NA	NA
chrEMRSA15:648714:T:G	putative NADH-Ubiquinone/plastoquinone (complex I) oxidoreductase protein	NA	NA	0.000206489	1	NA	NA
chrEMRSA15:648732:A:G	putative NADH-Ubiquinone/plastoquinone (complex I) oxidoreductase protein	NA	NA	4.98385e-06	1	NA	NA
chrEMRSA15:648732:A:C	putative NADH-Ubiquinone/plastoquinone (complex I) oxidoreductase protein	NA	NA	0	1	NA	NA
chrEMRSA15:648733:C:A	putative NADH-Ubiquinone/plastoquinone (complex I) oxidoreductase protein	0	1	-3.54055e-05	1	-0.000142	1
chrEMRSA15:648738:A:T	putative NADH-Ubiquinone/plastoquinone (complex I) oxidoreductase protein	NA	NA	1.14847e-05	1	NA	NA
chrEMRSA15:648742:C:T	putative NADH-Ubiquinone/plastoquinone (complex I) oxidoreductase protein	NA	NA	-5.53766e-06	1	NA	NA
chrEMRSA15:648744:G:A	putative NADH-Ubiquinone/plastoquinone (complex I) oxidoreductase protein	NA	NA	-5.81317e-07	1	NA	NA
chrEMRSA15:648744:G:T	putative NADH-Ubiquinone/plastoquinone (complex I) oxidoreductase protein	NA	NA	-2.21173e-05	1	-1.03e-06	1
chrEMRSA15:648744:G:C	putative NADH-Ubiquinone/plastoquinone (complex I) oxidoreductase protein	NA	NA	0	1	NA	NA
chrEMRSA15:648759:G:A	putative NADH-Ubiquinone/plastoquinone (complex I) oxidoreductase protein	0	1	-3.10603e-05	1	-0.000126	1
chrEMRSA15:648762:C:A	putative NADH-Ubiquinone/plastoquinone (complex I) oxidoreductase protein	NA	NA	-1.09985e-06	1	NA	NA
chrEMRSA15:648762:C:G	putative NADH-Ubiquinone/plastoquinone (complex I) oxidoreductase protein	NA	NA	0	1	NA	NA
chrEMRSA15:648771:T:C	putative membrane protein	NA	NA	-2.21173e-05	1	-1.03e-06	1
chrEMRSA15:648777:A:T	putative membrane protein	NA	NA	0.00109843	1	-7.06e-06	1
chrEMRSA15:648809:T:G	putative membrane protein	NA	NA	8.82482e-07	1	NA	NA
chrEMRSA15:648810:A:T	putative membrane protein	NA	NA	0.00109843	1	-7.06e-06	1
chrEMRSA15:648826:G:T	putative membrane protein	0	1	-1.65163e-06	1	-6.35e-06	1
chrEMRSA15:648862:C:T	putative membrane protein	NA	NA	1.76032e-05	1	-1.47e-06	1
chrEMRSA15:648871:C:T	putative membrane protein	NA	NA	-0.00330199	1	1.39e-07	1
chrEMRSA15:648876:T:G	putative membrane protein	0	1	-4.93147e-05	1	-2.93e-07	1
chrEMRSA15:648879:C:T	putative membrane protein	NA	NA	2.35626e-05	1	NA	NA
chrEMRSA15:648891:A:G	putative membrane protein	NA	NA	1.81981e-05	1	-3.79e-07	1
chrEMRSA15:648918:T:C	putative membrane protein	NA	NA	-8.73531e-05	1	-3.67e-06	1
chrEMRSA15:648928:A:C	putative membrane protein	NA	NA	-1.66082e-05	1	-6.75e-06	1
chrEMRSA15:648930:T:A	putative membrane protein	NA	NA	-0.00252195	1	7e-07	1
chrEMRSA15:648936:A:G	putative membrane protein	0	1	4.47243e-05	1	-2.17e-05	1
chrEMRSA15:648940:A:G	putative membrane protein	NA	NA	2.31347e-05	1	-6.57e-07	1
chrEMRSA15:648954:T:C	putative membrane protein	NA	NA	0.000328219	1	-2.08e-06	1
chrEMRSA15:648966:T:C	putative membrane protein	NA	NA	-0.000120008	1	-1.55e-06	1
chrEMRSA15:648981:T:C	putative membrane protein	NA	NA	-2.55238e-06	1	NA	NA
chrEMRSA15:648984:C:T	putative membrane protein	NA	NA	-2.21173e-05	1	-1.03e-06	1
chrEMRSA15:648993:G:T	putative membrane protein	NA	NA	-0.000157595	1	-6.32e-06	1
chrEMRSA15:649029:C:G	putative membrane protein	NA	NA	-1.05382e-05	1	NA	NA
chrEMRSA15:649029:C:T	putative membrane protein	NA	NA	4.19327e-05	1	NA	NA
chrEMRSA15:649044:A:T	putative membrane protein	NA	NA	0.000943653	1	-1.53e-06	1
chrEMRSA15:649062:A:T	putative membrane protein	NA	NA	0.000380579	1	-1.69e-06	1
chrEMRSA15:649068:C:T	putative membrane protein	NA	NA	-0.00379452	1	3.27e-07	1
chrEMRSA15:649072:G:T	putative membrane protein	NA	NA	-0.00229331	1	4.24e-05	1
chrEMRSA15:649113:G:T	putative membrane protein	NA	NA	1.11577e-05	1	NA	NA
chrEMRSA15:649134:T:C	putative membrane protein	NA	NA	-0.000120008	1	-1.55e-06	1
chrEMRSA15:649143:T:A	putative membrane protein	NA	NA	0.00112497	1	-3.69e-06	1
chrEMRSA15:649175:cagaaaa:c	putative membrane protein	0	1	-1.6481e-05	1	NA	NA
chrEMRSA15:649175:cagaaaa:cTGAAAAagaaaa	putative membrane protein	NA	NA	-1.95763e-05	1	NA	NA
chrEMRSA15:649176:A:T	putative membrane protein	NA	NA	0.00102238	1	-7.37e-08	1
chrEMRSA15:649206:T:A	putative membrane protein	0	1	0.000202139	1	-0.00714	1
chrEMRSA15:649213:C:A	putative membrane protein	NA	NA	3.13054e-05	1	NA	NA
chrEMRSA15:649237:G:A	putative membrane protein	NA	NA	-2.94626e-06	1	NA	NA
chrEMRSA15:649259:A:C	putative membrane protein	NA	NA	0.00109843	1	-7.06e-06	1
chrEMRSA15:649259:A:G	putative membrane protein	NA	NA	-6.15864e-06	1	-1.01e-05	1
chrEMRSA15:649299:A:T	putative membrane protein	NA	NA	-2.21173e-05	1	-1.03e-06	1
chrEMRSA15:649299:A:G	putative membrane protein	NA	NA	7.16793e-05	1	NA	NA
chrEMRSA15:649331:C:T	putative membrane protein	NA	NA	7.15054e-05	1	-3.82e-06	1
chrEMRSA15:649342:C:T	putative membrane protein	0	1	-4.53237e-07	1	NA	NA
chrEMRSA15:649359:G:A	putative membrane protein	NA	NA	-1.30474e-05	1	-3.73e-08	1
chrEMRSA15:649367:T:C	putative membrane protein	NA	NA	-6.82303e-05	1	-1.11e-06	1
chrEMRSA15:649375:C:T	putative membrane protein	NA	NA	7.61284e-06	1	NA	NA
chrEMRSA15:649385:C:T	putative membrane protein	NA	NA	0.00112497	1	-3.69e-06	1
chrEMRSA15:649385:C:A	putative membrane protein	NA	NA	-0.000120008	1	-1.55e-06	1
chrEMRSA15:649388:A:C	putative membrane protein	NA	NA	0.00109843	1	-7.06e-06	1
chrEMRSA15:649388:A:T	putative membrane protein	NA	NA	0	1	NA	NA
chrEMRSA15:649394:A:T	putative membrane protein	NA	NA	0.000158182	1	NA	NA
chrEMRSA15:649394:A:C	putative membrane protein	NA	NA	0	1	NA	NA
chrEMRSA15:649406:G:C	putative membrane protein	NA	NA	3.96846e-07	1	NA	NA
chrEMRSA15:649406:G:T	putative membrane protein	NA	NA	0	1	NA	NA
chrEMRSA15:649406:G:A	putative membrane protein	NA	NA	0	1	NA	NA
chrEMRSA15:649418:T:A	putative membrane protein	NA	NA	-2.59802e-05	1	NA	NA
chrEMRSA15:649422:G:T	putative membrane protein	NA	NA	-2.03215e-05	1	NA	NA
chrEMRSA15:649424:C:T	putative membrane protein	NA	NA	7.88161e-06	1	NA	NA
chrEMRSA15:649426:C:G	putative membrane protein	NA	NA	2.6798e-06	1	-1.08e-06	1
chrEMRSA15:649428:G:A	putative membrane protein	NA	NA	6.65093e-05	1	NA	NA
chrEMRSA15:649437:T:C	putative membrane protein	NA	NA	-1.16699e-05	1	NA	NA
chrEMRSA15:649437:T:A	putative membrane protein	NA	NA	1.8205e-05	1	NA	NA
chrEMRSA15:649460:C:T	putative membrane protein	NA	NA	-8.73531e-05	1	-3.67e-06	1
chrEMRSA15:649478:T:C	putative membrane protein	NA	NA	-2.23894e-05	1	NA	NA
chrEMRSA15:649481:T:A	putative membrane protein	NA	NA	1.8072e-05	1	-3.4e-07	1
chrEMRSA15:649484:T:A	putative membrane protein	NA	NA	-2.01234e-05	1	NA	NA
chrEMRSA15:649487:A:G	putative membrane protein	NA	NA	-3.79557e-05	1	NA	NA
chrEMRSA15:649487:A:T	putative membrane protein	NA	NA	0	1	NA	NA
chrEMRSA15:649490:A:T	putative membrane protein	NA	NA	-2.71257e-05	1	NA	NA
chrEMRSA15:649493:A:G	putative membrane protein	NA	NA	0.000381567	1	-2.49e-06	1
chrEMRSA15:649494:C:A	putative membrane protein	NA	NA	-3.84725e-05	1	NA	NA
chrEMRSA15:649494:C:G	putative membrane protein	NA	NA	0	1	NA	NA
chrEMRSA15:649496:C:A	putative membrane protein	NA	NA	-1.01304e-05	1	NA	NA
chrEMRSA15:649496:C:T	putative membrane protein	NA	NA	0	1	NA	NA
chrEMRSA15:649496:C:G	putative membrane protein	NA	NA	0	1	NA	NA
chrEMRSA15:649505:t:tG	putative membrane protein	0	1	3.55075e-06	1	-1.16e-06	1
chrEMRSA15:649512:C:T	putative membrane protein	0	1	0.000226787	1	-7e-08	1
chrEMRSA15:649512:C:G	putative membrane protein	NA	NA	0	1	NA	NA
chrEMRSA15:649517:G:A	putative membrane protein	0	1	2.21425e-06	1	-1.02e-08	1
chrEMRSA15:649520:T:C	putative membrane protein	0	1	3.57672e-06	1	-5.38e-06	1
chrEMRSA15:649551:T:C	putative membrane protein	NA	NA	-8.73531e-05	1	-3.67e-06	1
chrEMRSA15:649557:T:A	putative membrane protein	NA	NA	-0.000120008	1	-1.55e-06	1
chrEMRSA15:649567:T:A	putative membrane protein	NA	NA	-1.67102e-05	1	NA	NA
chrEMRSA15:649575:A:G	putative membrane protein	NA	NA	-6.82303e-05	1	-1.11e-06	1
chrEMRSA15:649589:C:A	putative membrane protein	NA	NA	3.21469e-05	1	NA	NA
chrEMRSA15:649591:C:T	putative membrane protein	NA	NA	1.51394e-05	1	NA	NA
chrEMRSA15:649614:G:A	putative membrane protein	NA	NA	1.81981e-05	1	-3.79e-07	1
chrEMRSA15:649622:A:G	putative membrane protein	NA	NA	4.39278e-05	1	-1.62e-07	1
chrEMRSA15:649629:T:C	putative membrane protein	NA	NA	-8.73531e-05	1	-3.67e-06	1
chrEMRSA15:649632:C:T	putative membrane protein	NA	NA	-8.73531e-05	1	-3.67e-06	1
chrEMRSA15:649644:C:T	putative membrane protein	NA	NA	0.00133498	1	-1.75e-05	1
chrEMRSA15:649644:C:A	putative membrane protein	NA	NA	0	1	NA	NA
chrEMRSA15:649649:C:A	putative membrane protein	NA	NA	-1.86106e-06	1	NA	NA
chrEMRSA15:649650:G:A	putative membrane protein	NA	NA	0.000829203	1	-3.08e-08	1
chrEMRSA15:649653:A:T	putative membrane protein	NA	NA	-9.3891e-06	1	NA	NA
chrEMRSA15:649662:A:G	putative membrane protein	NA	NA	0.000829203	1	-3.08e-08	1
chrEMRSA15:649662:A:T	putative membrane protein	NA	NA	0	1	NA	NA
chrEMRSA15:649671:A:C	putative membrane protein	NA	NA	-0.00330199	1	1.39e-07	1
chrEMRSA15:649671:A:T	putative membrane protein	NA	NA	0	1	NA	NA
chrEMRSA15:649671:A:G	putative membrane protein	NA	NA	0	1	NA	NA
chrEMRSA15:649675:T:C	putative membrane protein	NA	NA	-8.73531e-05	1	-3.67e-06	1
chrEMRSA15:649680:A:G	putative membrane protein	0	1	2.59052e-05	1	-1.9e-05	1
chrEMRSA15:649689:C:T	putative membrane protein	NA	NA	0.000943653	1	-1.53e-06	1
chrEMRSA15:649701:T:A	putative membrane protein	NA	NA	-3.16149e-05	1	NA	NA
chrEMRSA15:649721:G:A	putative membrane protein	0	1	1.07261e-06	1	-1.89e-07	1
chrEMRSA15:649746:G:A	putative membrane protein	NA	NA	0.000371538	1	-9.4e-07	1
chrEMRSA15:649776:C:A	putative membrane protein	NA	NA	-0.00307672	1	4.38e-07	1
chrEMRSA15:649782:C:T	putative membrane protein	NA	NA	-8.73531e-05	1	-3.67e-06	1
chrEMRSA15:649785:G:A	putative membrane protein	0	1	2.23268e-05	1	NA	NA
chrEMRSA15:649802:C:T	putative membrane protein	NA	NA	2.8309e-08	1	NA	NA
chrEMRSA15:649815:C:T	putative membrane protein	0	1	5.6762e-05	1	-1.13e-05	1
chrEMRSA15:649818:C:T	putative membrane protein	NA	NA	-4.1733e-06	1	-4.73e-06	1
chrEMRSA15:649844:A:C	putative membrane protein	NA	NA	-0.00225579	1	1.58e-06	1
chrEMRSA15:649844:A:T	putative membrane protein	NA	NA	-0.000108031	1	-1.5e-05	1
chrEMRSA15:649846:C:T	putative membrane protein	NA	NA	9.95067e-06	1	NA	NA
chrEMRSA15:649848:C:A	putative membrane protein	NA	NA	-8.73531e-05	1	-3.67e-06	1
chrEMRSA15:649849:A:T	putative membrane protein	0	1	6.09524e-05	1	-0.00151	1
chrEMRSA15:649882:C:T	putative membrane protein	NA	NA	-0.000114149	1	NA	NA
chrEMRSA15:649887:C:T	putative membrane protein	NA	NA	-8.73531e-05	1	-3.67e-06	1
chrEMRSA15:649894:G:A	putative membrane protein	NA	NA	0.000943653	1	-1.53e-06	1
chrEMRSA15:649914:t:tA	putative membrane protein	0	1	3.0065e-07	1	NA	NA
chrEMRSA15:649915:A:G	putative membrane protein	NA	NA	-0.00229331	1	4.24e-05	1
chrEMRSA15:649921:C:T	putative membrane protein	0	1	2.46218e-06	1	-9.39e-07	1
chrEMRSA15:649929:G:A	putative membrane protein	0	1	5.94226e-06	1	-0.00013	1
chrEMRSA15:649930:C:T	putative membrane protein	NA	NA	0.000938237	1	-2.29e-06	1
chrEMRSA15:649930:C:A	putative membrane protein	NA	NA	0	1	NA	NA
chrEMRSA15:649930:C:G	putative membrane protein	NA	NA	0	1	NA	NA
chrEMRSA15:649943:G:T	putative membrane protein	NA	NA	2.92536e-06	1	NA	NA
chrEMRSA15:649944:G:C	putative membrane protein	0	1	5.14007e-06	1	-5.77e-05	1
chrEMRSA15:649950:A:G	putative membrane protein	NA	NA	6.62598e-06	1	-4e-06	1
chrEMRSA15:649961:G:T		NA	NA	0.000406963	1	-1.07e-06	1
chrEMRSA15:649963:G:A		NA	NA	0.000237779	1	-9.3e-07	1
chrEMRSA15:649963:G:T		NA	NA	0	1	NA	NA
chrEMRSA15:649967:G:A		NA	NA	2.84272e-05	1	-3.37e-07	1
chrEMRSA15:649967:G:C		NA	NA	-0.000120008	1	-1.55e-06	1
chrEMRSA15:649973:T:C		NA	NA	6.62598e-06	1	-4e-06	1
chrEMRSA15:649975:G:A		0	1	-1.27505e-06	1	-4.46e-08	1
chrEMRSA15:649978:A:T		NA	NA	1.21048e-05	1	NA	NA
chrEMRSA15:649981:C:A		NA	NA	-1.95069e-05	1	-2.73e-05	1
chrEMRSA15:649987:G:A		NA	NA	-0.00330199	1	1.39e-07	1
chrEMRSA15:649990:G:A		NA	NA	0.000943653	1	-1.53e-06	1
chrEMRSA15:649993:T:G		NA	NA	0.000328219	1	-2.08e-06	1
chrEMRSA15:649999:G:A		NA	NA	-0.00220226	1	2.07e-06	1
chrEMRSA15:650000:A:G		0	1	-3.02955e-06	1	-1.78e-07	1
chrEMRSA15:650002:T:C		NA	NA	-0.00220226	1	2.07e-06	1
chrEMRSA15:650005:T:C		NA	NA	2.83193e-05	1	-5.86e-07	1
chrEMRSA15:650013:A:T		NA	NA	0.000328219	1	-2.08e-06	1
chrEMRSA15:650019:C:T		NA	NA	2.84272e-05	1	-3.37e-07	1
chrEMRSA15:650026:A:T		NA	NA	0.000359261	1	-1.52e-06	1
chrEMRSA15:650031:A:G		NA	NA	-4.24664e-05	1	NA	NA
chrEMRSA15:650036:G:A		NA	NA	-1.00584e-05	1	NA	NA
chrEMRSA15:650044:T:C		NA	NA	0.000373451	1	-1.15e-06	1
chrEMRSA15:650046:A:G		NA	NA	6.62598e-06	1	-4e-06	1
chrEMRSA15:650049:C:T		0	1	-1.0516e-05	1	-2.3e-05	1
chrEMRSA15:650059:G:A		0	1	1.68197e-05	1	-2.31e-05	1
chrEMRSA15:650064:C:T		NA	NA	0.000117801	1	-1.9e-05	1
chrEMRSA15:650065:at:a		NA	NA	2.83193e-05	1	-5.86e-07	1
chrEMRSA15:650071:tg:t		NA	NA	-0.000120008	1	-1.55e-06	1
chrEMRSA15:650072:G:T		NA	NA	3.057e-05	1	NA	NA
chrEMRSA15:650073:T:C		NA	NA	-3.89186e-05	1	NA	NA
chrEMRSA15:650094:T:G		NA	NA	1.6509e-05	1	NA	NA
chrEMRSA15:650097:G:A		NA	NA	-3.44961e-06	1	NA	NA
chrEMRSA15:650108:G:A		NA	NA	-2.10003e-05	1	NA	NA
chrEMRSA15:650108:G:T		NA	NA	-1.47549e-05	1	NA	NA
chrEMRSA15:650119:C:T		0	1	1.18073e-05	1	-0.000308	1
chrEMRSA15:650129:G:A		NA	NA	-1.73445e-05	1	NA	NA
chrEMRSA15:650139:A:G		0	1	3.62818e-08	1	NA	NA
chrEMRSA15:650159:T:A		NA	NA	-6.9788e-06	1	NA	NA
chrEMRSA15:650179:C:T		0	1	-3.07693e-06	1	NA	NA
chrEMRSA15:650181:T:A		NA	NA	6.62598e-06	1	-4e-06	1
chrEMRSA15:650186:C:A		NA	NA	6.88949e-05	1	NA	NA
chrEMRSA15:650196:G:A		NA	NA	6.40791e-05	1	NA	NA
chrEMRSA15:650198:G:A		NA	NA	-4.4733e-05	1	NA	NA
chrEMRSA15:650199:C:T		NA	NA	-1.4227e-05	1	NA	NA
chrEMRSA15:650210:G:T		NA	NA	4.34486e-05	1	-1.44e-06	1
chrEMRSA15:650225:C:T		0	1	2.42118e-06	1	NA	NA
chrEMRSA15:650261:A:T		NA	NA	0.000902459	1	-4.67e-06	1
chrEMRSA15:650277:T:C		0	1	-2.16694e-06	1	-1.59e-07	1
chrEMRSA15:650283:T:A		NA	NA	0.000328219	1	-2.08e-06	1
chrEMRSA15:650293:G:A		0	1	7.12481e-09	1	-2.88e-08	1
chrEMRSA15:650367:C:T	sodium/hydrogen exchanger family protein	NA	NA	3.44821e-05	1	NA	NA
chrEMRSA15:650373:T:C	sodium/hydrogen exchanger family protein	NA	NA	0.000328219	1	-2.08e-06	1
chrEMRSA15:650377:G:T	sodium/hydrogen exchanger family protein	NA	NA	-1.04122e-05	1	NA	NA
chrEMRSA15:650386:G:T	sodium/hydrogen exchanger family protein	NA	NA	-2.31777e-05	1	NA	NA
chrEMRSA15:650387:c:cA	sodium/hydrogen exchanger family protein	0	1	1.24136e-06	1	-4.15e-07	1
chrEMRSA15:650410:A:G	sodium/hydrogen exchanger family protein	NA	NA	1.43387e-05	1	NA	NA
chrEMRSA15:650412:G:A	sodium/hydrogen exchanger family protein	0	1	2.24827e-06	1	NA	NA
chrEMRSA15:650415:A:T	sodium/hydrogen exchanger family protein	NA	NA	-9.3891e-06	1	NA	NA
chrEMRSA15:650434:C:T	sodium/hydrogen exchanger family protein	0	1	6.12529e-05	1	-4.99e-05	1
chrEMRSA15:650441:A:G	sodium/hydrogen exchanger family protein	NA	NA	4.71896e-05	1	-7.33e-08	1
chrEMRSA15:650463:G:A	sodium/hydrogen exchanger family protein	NA	NA	0.000935592	1	-2.99e-06	1
chrEMRSA15:650484:G:A	sodium/hydrogen exchanger family protein	NA	NA	-4.05205e-06	1	NA	NA
chrEMRSA15:650532:A:G	sodium/hydrogen exchanger family protein	NA	NA	-0.00330199	1	1.39e-07	1
chrEMRSA15:650547:A:T	sodium/hydrogen exchanger family protein	NA	NA	-6.48663e-05	1	NA	NA
chrEMRSA15:650568:A:T	sodium/hydrogen exchanger family protein	NA	NA	4.77135e-06	1	NA	NA
chrEMRSA15:650574:C:T	sodium/hydrogen exchanger family protein	NA	NA	0.000406963	1	-1.07e-06	1
chrEMRSA15:650583:tgtga:t	sodium/hydrogen exchanger family protein	0	1	3.13694e-06	1	-6.56e-06	1
chrEMRSA15:650595:A:C	sodium/hydrogen exchanger family protein	NA	NA	0.000857967	1	-5.33e-06	1
chrEMRSA15:650625:T:C	sodium/hydrogen exchanger family protein	NA	NA	-6.82303e-05	1	-1.11e-06	1
chrEMRSA15:650629:C:A	sodium/hydrogen exchanger family protein	NA	NA	8.07968e-05	1	NA	NA
chrEMRSA15:650657:C:T	sodium/hydrogen exchanger family protein	0	1	1.63276e-06	1	-2.41e-06	1
chrEMRSA15:650658:C:T	sodium/hydrogen exchanger family protein	NA	NA	-8.73531e-05	1	-3.67e-06	1
chrEMRSA15:650667:C:T	sodium/hydrogen exchanger family protein	0	1	-0.00115196	1	-3.41e-05	1
chrEMRSA15:650697:C:T	sodium/hydrogen exchanger family protein	NA	NA	0.000909725	1	-2.91e-06	1
chrEMRSA15:650732:C:T	sodium/hydrogen exchanger family protein	NA	NA	3.87088e-06	1	NA	NA
chrEMRSA15:650764:G:A	sodium/hydrogen exchanger family protein	0	1	1.13519e-06	1	-1.65e-08	1
chrEMRSA15:650796:T:C	sodium/hydrogen exchanger family protein	NA	NA	-4.58425e-06	1	NA	NA
chrEMRSA15:650799:A:C	sodium/hydrogen exchanger family protein	NA	NA	-8.73531e-05	1	-3.67e-06	1
chrEMRSA15:650816:C:T	sodium/hydrogen exchanger family protein	NA	NA	2.31347e-05	1	-6.57e-07	1
chrEMRSA15:650858:C:A	sodium/hydrogen exchanger family protein	0	1	2.64214e-06	1	-1.21e-07	1
chrEMRSA15:650865:T:G	sodium/hydrogen exchanger family protein	NA	NA	-0.000120008	1	-1.55e-06	1
chrEMRSA15:650868:C:T	sodium/hydrogen exchanger family protein	0	1	3.60497e-06	1	NA	NA
chrEMRSA15:650874:G:A	sodium/hydrogen exchanger family protein	NA	NA	-2.67947e-06	1	NA	NA
chrEMRSA15:650907:G:A	sodium/hydrogen exchanger family protein	NA	NA	2.09031e-05	1	-8.3e-07	1
chrEMRSA15:650910:C:T	sodium/hydrogen exchanger family protein	0	1	1.29505e-06	1	NA	NA
chrEMRSA15:650914:T:C	sodium/hydrogen exchanger family protein	NA	NA	0.000108676	1	-1.57e-05	1
chrEMRSA15:650928:T:A	sodium/hydrogen exchanger family protein	NA	NA	-6.82303e-05	1	-1.11e-06	1
chrEMRSA15:650934:A:G	sodium/hydrogen exchanger family protein	NA	NA	-6.25514e-05	1	NA	NA
chrEMRSA15:650943:C:T	sodium/hydrogen exchanger family protein	NA	NA	1.51394e-05	1	NA	NA
chrEMRSA15:650962:A:T	sodium/hydrogen exchanger family protein	0	1	1.35987e-06	1	-1.7e-07	1
chrEMRSA15:650971:T:G	sodium/hydrogen exchanger family protein	NA	NA	0.000328219	1	-2.08e-06	1
chrEMRSA15:650976:A:G	sodium/hydrogen exchanger family protein	0	1	7.81702e-05	1	-0.00238	1
chrEMRSA15:650983:G:A	sodium/hydrogen exchanger family protein	NA	NA	1.11223e-05	1	NA	NA
chrEMRSA15:650988:G:A	sodium/hydrogen exchanger family protein	0	1	6.80966e-06	1	-2.4e-06	1
chrEMRSA15:651010:C:T	sodium/hydrogen exchanger family protein	NA	NA	-6.61669e-07	1	NA	NA
chrEMRSA15:651012:C:T	sodium/hydrogen exchanger family protein	NA	NA	-3.79186e-05	1	-3.65e-06	1
chrEMRSA15:651013:G:A	sodium/hydrogen exchanger family protein	0	1	-1.24654e-06	1	NA	NA
chrEMRSA15:651020:G:A	sodium/hydrogen exchanger family protein	NA	NA	-1.15414e-05	1	NA	NA
chrEMRSA15:651030:A:G	sodium/hydrogen exchanger family protein	NA	NA	0.000406963	1	-1.07e-06	1
chrEMRSA15:651032:ca:c	sodium/hydrogen exchanger family protein	0	1	9.84108e-08	1	NA	NA
chrEMRSA15:651039:T:A	sodium/hydrogen exchanger family protein	NA	NA	-3.71285e-05	1	-1.78e-05	1
chrEMRSA15:651040:G:T	sodium/hydrogen exchanger family protein	NA	NA	8.25759e-05	1	NA	NA
chrEMRSA15:651056:G:T	sodium/hydrogen exchanger family protein	NA	NA	2.95441e-05	1	NA	NA
chrEMRSA15:651057:T:C	sodium/hydrogen exchanger family protein	0	1	-3.96222e-06	1	-2.04e-06	1
chrEMRSA15:651063:A:G	sodium/hydrogen exchanger family protein	NA	NA	-8.73531e-05	1	-3.67e-06	1
chrEMRSA15:651073:attat:a	sodium/hydrogen exchanger family protein	0	1	-9.69485e-05	1	-1.6e-06	1
chrEMRSA15:651087:T:A	sodium/hydrogen exchanger family protein	NA	NA	2.82059e-05	1	-3.06e-06	1
chrEMRSA15:651096:A:G	sodium/hydrogen exchanger family protein	NA	NA	-0.00348499	1	2.04e-07	1
chrEMRSA15:651100:A:G	sodium/hydrogen exchanger family protein	0	1	5.72431e-05	1	-0.000178	1
chrEMRSA15:651102:G:T	sodium/hydrogen exchanger family protein	NA	NA	7.25855e-05	1	-7.69e-08	1
chrEMRSA15:651145:G:A	sodium/hydrogen exchanger family protein	0	1	-1.86696e-06	1	NA	NA
chrEMRSA15:651151:G:A	sodium/hydrogen exchanger family protein	NA	NA	-1.54406e-05	1	NA	NA
chrEMRSA15:651159:A:G	sodium/hydrogen exchanger family protein	NA	NA	1.81981e-05	1	-3.79e-07	1
chrEMRSA15:651159:A:T	sodium/hydrogen exchanger family protein	NA	NA	-6.15864e-06	1	-1.01e-05	1
chrEMRSA15:651163:T:C	sodium/hydrogen exchanger family protein	NA	NA	0.000872711	1	-1.88e-06	1
chrEMRSA15:651201:C:T	sodium/hydrogen exchanger family protein	NA	NA	-6.82303e-05	1	-1.11e-06	1
chrEMRSA15:651222:A:G	sodium/hydrogen exchanger family protein	NA	NA	-8.73531e-05	1	-3.67e-06	1
chrEMRSA15:651237:C:T	sodium/hydrogen exchanger family protein	0	1	3.06878e-06	1	-1.2e-05	1
chrEMRSA15:651246:T:A	sodium/hydrogen exchanger family protein	NA	NA	-7.99106e-05	1	-2.08e-06	1
chrEMRSA15:651256:T:A	sodium/hydrogen exchanger family protein	NA	NA	-2.21173e-05	1	-1.03e-06	1
chrEMRSA15:651264:C:T	sodium/hydrogen exchanger family protein	NA	NA	-9.03005e-06	1	NA	NA
chrEMRSA15:651268:C:T	sodium/hydrogen exchanger family protein	0	1	1.15515e-06	1	-1.12e-05	1
chrEMRSA15:651271:T:G	sodium/hydrogen exchanger family protein	NA	NA	1.2913e-05	1	NA	NA
chrEMRSA15:651286:G:A	sodium/hydrogen exchanger family protein	NA	NA	-2.30659e-05	1	NA	NA
chrEMRSA15:651294:C:G	sodium/hydrogen exchanger family protein	NA	NA	0.000328219	1	-2.08e-06	1
chrEMRSA15:651315:A:G	sodium/hydrogen exchanger family protein	0	1	5.31708e-06	1	-5.86e-06	1
chrEMRSA15:651318:C:T	sodium/hydrogen exchanger family protein	0	1	9.47075e-07	1	NA	NA
chrEMRSA15:651321:C:A	sodium/hydrogen exchanger family protein	NA	NA	-2.21173e-05	1	-1.03e-06	1
chrEMRSA15:651326:C:T	sodium/hydrogen exchanger family protein	0	1	3.82688e-06	1	-4.71e-08	1
chrEMRSA15:651332:aaaaaatgatgact:a	sodium/hydrogen exchanger family protein	0	1	-4.09095e-05	1	NA	NA
chrEMRSA15:651366:A:G	sodium/hydrogen exchanger family protein	NA	NA	-4.361e-05	1	-7.63e-08	1
chrEMRSA15:651369:G:A	sodium/hydrogen exchanger family protein	NA	NA	0.000362892	1	-7.74e-07	1
chrEMRSA15:651414:G:A	sodium/hydrogen exchanger family protein	0	1	-1.73817e-06	1	NA	NA
chrEMRSA15:651420:T:C	sodium/hydrogen exchanger family protein	NA	NA	-8.73531e-05	1	-3.67e-06	1
chrEMRSA15:651459:G:A	sodium/hydrogen exchanger family protein	NA	NA	-0.000119942	1	-4.02e-07	1
chrEMRSA15:651465:G:T	sodium/hydrogen exchanger family protein	NA	NA	0.000608493	1	-5.18e-07	1
chrEMRSA15:651467:A:G	sodium/hydrogen exchanger family protein	NA	NA	-4.1032e-05	1	NA	NA
chrEMRSA15:651467:at:a	sodium/hydrogen exchanger family protein	0	1	1.65814e-05	1	-0.000827	1
chrEMRSA15:651476:C:T	sodium/hydrogen exchanger family protein	0	1	-5.01157e-07	1	-1.29e-06	1
chrEMRSA15:651477:A:G	sodium/hydrogen exchanger family protein	NA	NA	5.53333e-05	1	NA	NA
chrEMRSA15:651480:G:T	sodium/hydrogen exchanger family protein	NA	NA	0.000851288	1	-4.09e-06	1
chrEMRSA15:651480:G:A	sodium/hydrogen exchanger family protein	NA	NA	-0.000134737	1	-1.3e-06	1
chrEMRSA15:651483:T:C	sodium/hydrogen exchanger family protein	0	1	-3.39085e-05	1	-6.4e-06	1
chrEMRSA15:651494:C:A	sodium/hydrogen exchanger family protein	0	1	8.21446e-07	1	NA	NA
chrEMRSA15:651497:A:T	sodium/hydrogen exchanger family protein	NA	NA	3.9941e-06	1	NA	NA
chrEMRSA15:651504:C:T	sodium/hydrogen exchanger family protein	0	1	8.84861e-05	1	-8.71e-06	1
chrEMRSA15:651507:C:T	sodium/hydrogen exchanger family protein	NA	NA	0.000935592	1	-2.99e-06	1
chrEMRSA15:651531:G:A	sodium/hydrogen exchanger family protein	0	1	-7.7169e-06	1	-4.78e-06	1
chrEMRSA15:651555:G:A	sodium/hydrogen exchanger family protein	NA	NA	0.000406963	1	-1.07e-06	1
chrEMRSA15:651571:C:T	sodium/hydrogen exchanger family protein	NA	NA	-0.00330199	1	1.39e-07	1
chrEMRSA15:651586:G:C	sodium/hydrogen exchanger family protein	NA	NA	-1.93561e-06	1	NA	NA
chrEMRSA15:651606:C:T	sodium/hydrogen exchanger family protein	NA	NA	4.84043e-06	1	NA	NA
chrEMRSA15:651622:G:A	sodium/hydrogen exchanger family protein	NA	NA	-2.21173e-05	1	-1.03e-06	1
chrEMRSA15:651646:C:A	sodium/hydrogen exchanger family protein	NA	NA	-8.73531e-05	1	-3.67e-06	1
chrEMRSA15:651663:A:G	sodium/hydrogen exchanger family protein	NA	NA	-8.73531e-05	1	-3.67e-06	1
chrEMRSA15:651674:C:T	sodium/hydrogen exchanger family protein	0	1	1.90949e-06	1	NA	NA
chrEMRSA15:651705:C:T	sodium/hydrogen exchanger family protein	NA	NA	0.00113173	1	-2.18e-06	1
chrEMRSA15:651726:T:C	sodium/hydrogen exchanger family protein	NA	NA	2.82059e-05	1	-3.06e-06	1
chrEMRSA15:651762:T:C	sodium/hydrogen exchanger family protein	NA	NA	-6.82303e-05	1	-1.11e-06	1
chrEMRSA15:651790:C:T	sodium/hydrogen exchanger family protein	0	1	3.60361e-07	1	-3.92e-08	1
chrEMRSA15:651798:T:A	sodium/hydrogen exchanger family protein	NA	NA	0.000263355	1	-4.31e-06	1
chrEMRSA15:651800:C:T	sodium/hydrogen exchanger family protein	0	1	2.24655e-06	1	NA	NA
chrEMRSA15:651819:A:G	sodium/hydrogen exchanger family protein	NA	NA	0.000943653	1	-1.53e-06	1
chrEMRSA15:651822:A:T	sodium/hydrogen exchanger family protein	NA	NA	0.000943653	1	-1.53e-06	1
chrEMRSA15:651842:A:C	sodium/hydrogen exchanger family protein	NA	NA	-5.92827e-05	1	NA	NA
chrEMRSA15:651862:G:T	sodium/hydrogen exchanger family protein	0	1	-2.6261e-07	1	-1.83e-08	1
chrEMRSA15:651863:T:C	sodium/hydrogen exchanger family protein	0	1	-7.21299e-06	1	NA	NA
chrEMRSA15:651873:C:T	sodium/hydrogen exchanger family protein	NA	NA	-3.79186e-05	1	-3.65e-06	1
chrEMRSA15:651880:C:T	sodium/hydrogen exchanger family protein	NA	NA	1.04308e-05	1	NA	NA
chrEMRSA15:651888:T:C	sodium/hydrogen exchanger family protein	NA	NA	-4.1032e-05	1	NA	NA
chrEMRSA15:651900:A:G	sodium/hydrogen exchanger family protein	0	1	-0.000648626	1	NA	NA
chrEMRSA15:651913:G:T	sodium/hydrogen exchanger family protein	NA	NA	6.36756e-05	1	NA	NA
chrEMRSA15:651915:A:G	sodium/hydrogen exchanger family protein	0	1	-1.29951e-05	1	NA	NA
chrEMRSA15:651935:T:A	sodium/hydrogen exchanger family protein	NA	NA	-3.04279e-05	1	NA	NA
chrEMRSA15:651936:T:C	sodium/hydrogen exchanger family protein	NA	NA	-3.79186e-05	1	-3.65e-06	1
chrEMRSA15:651939:A:G	sodium/hydrogen exchanger family protein	NA	NA	2.84272e-05	1	-3.37e-07	1
chrEMRSA15:651964:C:T	sodium/hydrogen exchanger family protein	0	1	-6.98115e-06	1	NA	NA
chrEMRSA15:651978:G:A	sodium/hydrogen exchanger family protein	0	1	3.32626e-06	1	NA	NA
chrEMRSA15:651990:G:C	sodium/hydrogen exchanger family protein	0	1	-0.000652672	1	NA	NA
chrEMRSA15:652032:T:C	sodium/hydrogen exchanger family protein	NA	NA	1.81829e-05	1	NA	NA
chrEMRSA15:652071:A:T	sodium/hydrogen exchanger family protein	76.24	1	-0.00190268	1	2.62e-05	1
chrEMRSA15:652082:A:G	sodium/hydrogen exchanger family protein	NA	NA	2.83636e-05	1	NA	NA
chrEMRSA15:652086:A:G	sodium/hydrogen exchanger family protein	NA	NA	3.76215e-05	1	-5.84e-07	1
chrEMRSA15:652108:G:A	sodium/hydrogen exchanger family protein	NA	NA	0.000780593	1	-1.69e-07	1
chrEMRSA15:652121:G:T	sodium/hydrogen exchanger family protein	NA	NA	1.84545e-05	1	NA	NA
chrEMRSA15:652158:A:G	sodium/hydrogen exchanger family protein	NA	NA	0.000169984	1	-7.74e-08	1
chrEMRSA15:652161:T:A	sodium/hydrogen exchanger family protein	NA	NA	-0.00379452	1	3.27e-07	1
chrEMRSA15:652170:C:T	sodium/hydrogen exchanger family protein	NA	NA	1.21048e-05	1	NA	NA
chrEMRSA15:652173:C:T	sodium/hydrogen exchanger family protein	NA	NA	0.000328219	1	-2.08e-06	1
chrEMRSA15:652177:G:T	sodium/hydrogen exchanger family protein	NA	NA	5.98437e-05	1	-1.09e-05	1
chrEMRSA15:652186:G:A	sodium/hydrogen exchanger family protein	NA	NA	-8.73531e-05	1	-3.67e-06	1
chrEMRSA15:652194:T:G	sodium/hydrogen exchanger family protein	NA	NA	-3.48546e-05	1	-5e-07	1
chrEMRSA15:652194:T:C	sodium/hydrogen exchanger family protein	NA	NA	2.31347e-05	1	-6.57e-07	1
chrEMRSA15:652230:T:A	sodium/hydrogen exchanger family protein	NA	NA	3.31855e-05	1	-9.79e-07	1
chrEMRSA15:652231:C:A	sodium/hydrogen exchanger family protein	NA	NA	2.48758e-05	1	NA	NA
chrEMRSA15:652233:C:A	sodium/hydrogen exchanger family protein	NA	NA	-1.06465e-05	1	NA	NA
chrEMRSA15:652245:G:A	sodium/hydrogen exchanger family protein	0	1	-5.74726e-05	1	-5.93e-08	1
chrEMRSA15:652245:G:T	sodium/hydrogen exchanger family protein	NA	NA	-1.78835e-05	1	NA	NA
chrEMRSA15:652251:T:A	sodium/hydrogen exchanger family protein	NA	NA	-0.000137408	1	-1.05e-05	1
chrEMRSA15:652260:T:C	sodium/hydrogen exchanger family protein	NA	NA	-0.000158342	1	-5.36e-07	1
chrEMRSA15:652260:T:A	sodium/hydrogen exchanger family protein	NA	NA	0	1	NA	NA
chrEMRSA15:652269:A:T	sodium/hydrogen exchanger family protein	NA	NA	-8.04215e-05	1	NA	NA
chrEMRSA15:652269:A:G	sodium/hydrogen exchanger family protein	NA	NA	0	1	NA	NA
chrEMRSA15:652273:G:A	sodium/hydrogen exchanger family protein	NA	NA	-8.73531e-05	1	-3.67e-06	1
chrEMRSA15:652278:A:T	sodium/hydrogen exchanger family protein	NA	NA	9.29089e-06	1	NA	NA
chrEMRSA15:652281:G:T	sodium/hydrogen exchanger family protein	NA	NA	1.24051e-05	1	-6.08e-08	1
chrEMRSA15:652281:G:A	sodium/hydrogen exchanger family protein	0	1	-2.11904e-07	1	NA	NA
chrEMRSA15:652284:A:G	sodium/hydrogen exchanger family protein	NA	NA	3.4054e-05	1	NA	NA
chrEMRSA15:652288:C:T	sodium/hydrogen exchanger family protein	NA	NA	1.85177e-06	1	NA	NA
chrEMRSA15:652296:G:A	sodium/hydrogen exchanger family protein	NA	NA	-0.000496959	1	7.6e-09	1
chrEMRSA15:652299:C:A	sodium/hydrogen exchanger family protein	NA	NA	4.80534e-05	1	NA	NA
chrEMRSA15:652302:T:C	sodium/hydrogen exchanger family protein	NA	NA	-0.000352838	1	3.23e-09	1
chrEMRSA15:652308:T:C	sodium/hydrogen exchanger family protein	NA	NA	-0.000172234	1	-4.36e-09	1
chrEMRSA15:652313:A:G	sodium/hydrogen exchanger family protein	0	1	4.5667e-06	1	-8.69e-07	1
chrEMRSA15:652345:G:C		NA	NA	-0.00314583	1	5.7e-07	1
chrEMRSA15:652345:G:A		NA	NA	0	1	NA	NA
chrEMRSA15:652345:g:gTAA		NA	NA	2.31347e-05	1	-6.57e-07	1
chrEMRSA15:652353:gc:g		NA	NA	-1.20243e-05	1	NA	NA
chrEMRSA15:652359:A:G		0	1	1.04821e-06	1	-1.04e-06	1
chrEMRSA15:652374:A:G		0	1	-2.66149e-07	1	NA	NA
chrEMRSA15:652375:A:C		NA	NA	-0.00102562	1	NA	NA
chrEMRSA15:652380:T:G		NA	NA	-0.00287395	1	4.43e-07	1
chrEMRSA15:652381:G:A		NA	NA	3.26289e-06	1	NA	NA
chrEMRSA15:652383:C:A		NA	NA	1.81981e-05	1	-3.79e-07	1
chrEMRSA15:652399:T:A		NA	NA	2.31347e-05	1	-6.57e-07	1
chrEMRSA15:652402:at:a		NA	NA	9.651e-05	1	NA	NA
chrEMRSA15:652408:G:T		NA	NA	8.3587e-05	1	-1.62e-05	1
chrEMRSA15:652409:G:A		NA	NA	0.000328219	1	-2.08e-06	1
chrEMRSA15:652409:G:C		NA	NA	0	1	NA	NA
chrEMRSA15:652411:G:A		NA	NA	0.000328219	1	-2.08e-06	1
chrEMRSA15:652411:G:C		NA	NA	0	1	NA	NA
chrEMRSA15:652416:G:T		NA	NA	-1.95069e-05	1	-2.73e-05	1
chrEMRSA15:652433:C:A		0	1	-3.98778e-05	1	-1.18e-06	1
chrEMRSA15:652438:C:A		0	1	2.74865e-06	1	NA	NA
chrEMRSA15:652444:A:G		NA	NA	-1.0676e-06	1	NA	NA
chrEMRSA15:652444:A:T		NA	NA	1.06701e-05	1	NA	NA
chrEMRSA15:652448:A:C		NA	NA	-0.000144979	1	-3.39e-06	1
chrEMRSA15:652449:T:C		NA	NA	-3.06332e-05	1	NA	NA
chrEMRSA15:652451:T:C		NA	NA	-3.34599e-05	1	NA	NA
chrEMRSA15:652458:A:T		NA	NA	-0.000370457	1	NA	NA
chrEMRSA15:652481:A:G		0	1	2.53225e-06	1	NA	NA
chrEMRSA15:652486:A:G		0	1	9.83819e-06	1	-1.84e-05	1
chrEMRSA15:652497:T:C		NA	NA	3.76215e-05	1	-5.84e-07	1
chrEMRSA15:652500:T:G		NA	NA	-0.00251197	1	1.58e-05	1
chrEMRSA15:652500:T:A		NA	NA	-0.000287038	1	-2.63e-06	1
chrEMRSA15:652501:C:T		NA	NA	6.62598e-06	1	-4e-06	1
chrEMRSA15:652502:G:A		0	1	-1.1313e-07	1	-2.85e-07	1
chrEMRSA15:652505:G:A		NA	NA	-2.21173e-05	1	-1.03e-06	1
chrEMRSA15:652514:at:a		NA	NA	0.00083427	1	-6.63e-08	1
chrEMRSA15:652514:at:aGt		0	1	-5.97044e-05	1	-6.66e-07	1
chrEMRSA15:652514:at:aGGt		0	1	2.47988e-05	1	-7e-06	1
chrEMRSA15:652514:at:aGCt		NA	NA	0	1	NA	NA
chrEMRSA15:652518:A:T		NA	NA	-1.70878e-05	1	NA	NA
chrEMRSA15:652523:A:T		NA	NA	-0.00293546	1	1.38e-05	1
chrEMRSA15:652523:A:G		NA	NA	0	1	NA	NA
chrEMRSA15:652523:A:C		NA	NA	0	1	NA	NA
chrEMRSA15:652526:C:A		NA	NA	-0.00330199	1	1.39e-07	1
chrEMRSA15:652528:T:C		NA	NA	2.84272e-05	1	-3.37e-07	1
chrEMRSA15:652529:G:A		NA	NA	5.6863e-05	1	NA	NA
chrEMRSA15:652530:C:T		NA	NA	-0.0029434	1	2.07e-05	1
chrEMRSA15:652536:ca:cAa		NA	NA	2.29995e-06	1	-9.2e-07	1
chrEMRSA15:652536:ca:c		0	1	-1.56733e-06	1	NA	NA
chrEMRSA15:652541:A:G		NA	NA	-5.20369e-06	1	NA	NA
chrEMRSA15:652543:T:A		NA	NA	6.7713e-06	1	NA	NA
chrEMRSA15:652588:tg:tGg		0	1	9.27461e-05	1	-2.64e-05	1
chrEMRSA15:652588:tg:tGGg		NA	NA	-2.2462e-05	1	NA	NA
chrEMRSA15:652588:tg:t		NA	NA	4.32318e-06	1	NA	NA
chrEMRSA15:652599:A:G		NA	NA	-2.21173e-05	1	-1.03e-06	1
chrEMRSA15:652609:G:A		NA	NA	0.000108285	1	NA	NA
chrEMRSA15:652628:A:G		NA	NA	2.31347e-05	1	-6.57e-07	1
chrEMRSA15:652634:T:C		0	1	7.97262e-07	1	NA	NA
chrEMRSA15:652636:T:C		NA	NA	2.84272e-05	1	-3.37e-07	1
chrEMRSA15:652659:C:T		NA	NA	5.6863e-05	1	NA	NA
chrEMRSA15:652678:G:A		NA	NA	-2.10003e-05	1	NA	NA
chrEMRSA15:652702:G:A		0	1	8.21446e-07	1	NA	NA
chrEMRSA15:652708:A:T		NA	NA	-4.55866e-05	1	NA	NA
chrEMRSA15:652715:C:T		0	1	3.05061e-05	1	-0.00105	1
chrEMRSA15:652716:G:A		NA	NA	-3.26223e-06	1	NA	NA
chrEMRSA15:652716:G:C		NA	NA	-2.39555e-05	1	NA	NA
chrEMRSA15:652722:A:T		NA	NA	0.000114611	1	-9.24e-07	1
chrEMRSA15:652727:ag:a		NA	NA	0.00010428	1	-2.04e-05	1
chrEMRSA15:652729:G:A		NA	NA	-2.51334e-06	1	NA	NA
chrEMRSA15:652730:G:A		0	1	-8.00161e-06	1	-2.06e-05	1
chrEMRSA15:652733:A:G		NA	NA	-2.64843e-06	1	NA	NA
chrEMRSA15:652745:A:G		0	1	1.4837e-05	1	-2.75e-06	1
chrEMRSA15:652751:T:C		0	1	1.53343e-06	1	-5.02e-08	1
chrEMRSA15:652753:A:T		NA	NA	0.000381567	1	-2.49e-06	1
chrEMRSA15:652786:G:A		NA	NA	7.92978e-05	1	NA	NA
chrEMRSA15:652809:A:G		NA	NA	0.000943653	1	-1.53e-06	1
chrEMRSA15:652815:g:gA		0	1	-2.70626e-06	1	NA	NA
chrEMRSA15:652818:C:T		NA	NA	1.26225e-05	1	NA	NA
chrEMRSA15:652829:G:T		NA	NA	2.83193e-05	1	-5.86e-07	1
chrEMRSA15:652849:ct:c		NA	NA	7.80355e-06	1	NA	NA
chrEMRSA15:652852:T:C		NA	NA	2.56295e-05	1	NA	NA
chrEMRSA15:652862:A:G		0	1	-4.82172e-07	1	NA	NA
chrEMRSA15:652875:T:C		NA	NA	-8.73531e-05	1	-3.67e-06	1
chrEMRSA15:652922:T:A		NA	NA	-1.62489e-05	1	NA	NA
chrEMRSA15:652934:T:C		0	1	-1.07692e-05	1	NA	NA
chrEMRSA15:652954:C:T		0	1	1.15389e-06	1	-9.93e-07	1
chrEMRSA15:652980:G:A		NA	NA	-1.3253e-05	1	NA	NA
chrEMRSA15:652986:A:T		NA	NA	0.000328219	1	-2.08e-06	1
chrEMRSA15:652987:c:cA		0	1	-4.23832e-06	1	-1.15e-08	1
chrEMRSA15:653006:T:G		0	1	3.104e-07	1	-1.88e-08	1
chrEMRSA15:653012:cttctagctt:c		0	1	7.97262e-07	1	NA	NA
chrEMRSA15:653026:C:T		0	1	-2.69296e-06	1	-2.79e-06	1
chrEMRSA15:653028:T:C		NA	NA	0.000284395	1	-7.11e-06	1
chrEMRSA15:653030:C:A		NA	NA	-8.12295e-06	1	NA	NA
chrEMRSA15:653032:T:C		NA	NA	0.00104103	1	-7.61e-06	1
chrEMRSA15:653038:G:A		0	1	-3.39085e-05	1	-6.4e-06	1
chrEMRSA15:653038:g:gAGAAAAGCT		0	1	-1.14632e-06	1	-6.85e-07	1
chrEMRSA15:653047:T:A		0	1	-9.38717e-06	1	-0.000214	1
chrEMRSA15:653056:C:T		0	1	1.3137e-06	1	-1.14e-07	1
chrEMRSA15:653072:G:A		0	1	-3.04125e-07	1	NA	NA
chrEMRSA15:653077:G:A		0	1	-6.81513e-06	1	-1.41e-07	1
chrEMRSA15:653077:gta:g		0	1	1.43249e-06	1	-5.16e-06	1
chrEMRSA15:653098:T:G		0	1	8.5918e-07	1	-2.48e-08	1
chrEMRSA15:653107:T:C		0	1	7.27554e-07	1	-1.02e-06	1
chrEMRSA15:653107:t:tACCGTTCCCG		0	1	-8.23243e-08	1	NA	NA
chrEMRSA15:653107:t:tCCCGTCCC		0	1	-2.52299e-06	1	-1.45e-05	1
chrEMRSA15:653107:t:tACCG		0	1	2.95476e-07	1	NA	NA
chrEMRSA15:653111:A:T		0	1	-2.61669e-06	1	-6.24e-06	1
chrEMRSA15:653144:G:A		NA	NA	-1.94804e-05	1	NA	NA
chrEMRSA15:653159:G:A		NA	NA	0.000759598	1	-1.84e-07	1
chrEMRSA15:653160:g:gCC		0	1	-6.16852e-08	1	-4.37e-07	1
chrEMRSA15:653175:G:A		0	1	4.00926e-05	1	-2.32e-06	1
chrEMRSA15:653175:G:T		NA	NA	-4.94511e-06	1	NA	NA
chrEMRSA15:653178:A:G		NA	NA	-7.90816e-06	1	NA	NA
chrEMRSA15:653184:A:G		NA	NA	-2.01202e-05	1	NA	NA
chrEMRSA15:653191:gttgca:gCCttgca		0	1	4.09731e-06	1	-1.1e-05	1
chrEMRSA15:653191:gttgca:g		0	1	-7.46919e-07	1	-2.12e-06	1
chrEMRSA15:653193:T:C		0	1	-8.35384e-07	1	NA	NA
chrEMRSA15:653194:G:A		0	1	2.25197e-06	1	-1.33e-07	1
chrEMRSA15:653250:C:T	ABC transporter extracellular binding protein	0	1	1.47488e-06	1	-1.63e-06	1
chrEMRSA15:653256:C:T	ABC transporter extracellular binding protein	0	1	3.32687e-07	1	NA	NA
chrEMRSA15:653260:A:T	ABC transporter extracellular binding protein	NA	NA	-0.00319654	1	1.52e-07	1
chrEMRSA15:653263:A:G	ABC transporter extracellular binding protein	NA	NA	-1.95069e-05	1	-2.73e-05	1
chrEMRSA15:653266:A:G	ABC transporter extracellular binding protein	0	1	4.13115e-06	1	-6.18e-07	1
chrEMRSA15:653275:C:T	ABC transporter extracellular binding protein	0	1	3.4135e-06	1	-1.06e-05	1
chrEMRSA15:653287:G:A	ABC transporter extracellular binding protein	NA	NA	-3.19161e-05	1	NA	NA
chrEMRSA15:653290:A:T	ABC transporter extracellular binding protein	NA	NA	-1.95069e-05	1	-2.73e-05	1
chrEMRSA15:653300:T:C	ABC transporter extracellular binding protein	NA	NA	7.9348e-06	1	NA	NA
chrEMRSA15:653326:T:G	ABC transporter extracellular binding protein	0	1	7.72582e-07	1	-4.91e-06	1
chrEMRSA15:653386:C:T	ABC transporter extracellular binding protein	NA	NA	-0.00012035	1	NA	NA
chrEMRSA15:653406:C:T	ABC transporter extracellular binding protein	NA	NA	-2.02218e-05	1	NA	NA
chrEMRSA15:653409:A:G	ABC transporter extracellular binding protein	NA	NA	-8.73531e-05	1	-3.67e-06	1
chrEMRSA15:653428:C:T	ABC transporter extracellular binding protein	NA	NA	0.000328219	1	-2.08e-06	1
chrEMRSA15:653431:T:C	ABC transporter extracellular binding protein	NA	NA	-3.48546e-05	1	-5e-07	1
chrEMRSA15:653464:A:T	ABC transporter extracellular binding protein	NA	NA	0.00105054	1	-9.53e-06	1
chrEMRSA15:653464:A:G	ABC transporter extracellular binding protein	0	1	-2.43659e-05	1	-5.66e-07	1
chrEMRSA15:653473:T:C	ABC transporter extracellular binding protein	NA	NA	6.62598e-06	1	-4e-06	1
chrEMRSA15:653501:T:A	ABC transporter extracellular binding protein	NA	NA	-3.84189e-06	1	-5.2e-08	1
chrEMRSA15:653512:A:G	ABC transporter extracellular binding protein	NA	NA	2.19023e-06	1	-5.19e-06	1
chrEMRSA15:653520:A:G	ABC transporter extracellular binding protein	0	1	1.9069e-05	1	-5.61e-06	1
chrEMRSA15:653536:C:T	ABC transporter extracellular binding protein	NA	NA	0.000328219	1	-2.08e-06	1
chrEMRSA15:653563:G:A	ABC transporter extracellular binding protein	0	1	7.71562e-06	1	NA	NA
chrEMRSA15:653568:G:A	ABC transporter extracellular binding protein	NA	NA	-1.47549e-05	1	NA	NA
chrEMRSA15:653570:T:G	ABC transporter extracellular binding protein	0	1	1.99715e-08	1	NA	NA
chrEMRSA15:653584:G:A	ABC transporter extracellular binding protein	0	1	-2.83759e-05	1	NA	NA
chrEMRSA15:653598:C:T	ABC transporter extracellular binding protein	0	1	-7.17689e-06	1	NA	NA
chrEMRSA15:653598:C:A	ABC transporter extracellular binding protein	NA	NA	2.18645e-05	1	-3.2e-07	1
chrEMRSA15:653605:G:A	ABC transporter extracellular binding protein	NA	NA	-3.61353e-05	1	NA	NA
chrEMRSA15:653608:A:G	ABC transporter extracellular binding protein	NA	NA	0.000902459	1	-4.67e-06	1
chrEMRSA15:653619:T:C	ABC transporter extracellular binding protein	NA	NA	-1.74841e-05	1	-3.73e-06	1
chrEMRSA15:653630:G:A	ABC transporter extracellular binding protein	NA	NA	-2.01023e-05	1	NA	NA
chrEMRSA15:653635:G:A	ABC transporter extracellular binding protein	NA	NA	-1.10383e-05	1	NA	NA
chrEMRSA15:653644:A:G	ABC transporter extracellular binding protein	0	1	-1.25468e-05	1	NA	NA
chrEMRSA15:653713:G:A	ABC transporter extracellular binding protein	0	1	2.99928e-06	1	-6.05e-08	1
chrEMRSA15:653725:G:A	ABC transporter extracellular binding protein	NA	NA	0.000780593	1	-1.69e-07	1
chrEMRSA15:653734:A:G	ABC transporter extracellular binding protein	0	1	0.00010562	1	-0.000559	1
chrEMRSA15:653740:C:T	ABC transporter extracellular binding protein	0	1	1.50577e-06	1	NA	NA
chrEMRSA15:653743:T:G	ABC transporter extracellular binding protein	NA	NA	3.13054e-05	1	NA	NA
chrEMRSA15:653755:T:C	ABC transporter extracellular binding protein	0	1	1.02022e-06	1	-5.22e-06	1
chrEMRSA15:653797:T:G	ABC transporter extracellular binding protein	0	1	-4.37094e-07	1	-2.58e-08	1
chrEMRSA15:653817:C:T	ABC transporter extracellular binding protein	0	1	-2.90408e-06	1	-4.02e-08	1
chrEMRSA15:653859:A:G	ABC transporter extracellular binding protein	NA	NA	2.84272e-05	1	-3.37e-07	1
chrEMRSA15:653878:G:A	ABC transporter extracellular binding protein	NA	NA	-1.95069e-05	1	-2.73e-05	1
chrEMRSA15:653887:C:T	ABC transporter extracellular binding protein	NA	NA	-1.95069e-05	1	-2.73e-05	1
chrEMRSA15:653907:A:G	ABC transporter extracellular binding protein	NA	NA	2.31803e-05	1	NA	NA
chrEMRSA15:653916:C:T	ABC transporter extracellular binding protein	NA	NA	-3.19161e-05	1	NA	NA
chrEMRSA15:653917:G:A	ABC transporter extracellular binding protein	0	1	0.000108707	1	-4.3e-05	1
chrEMRSA15:653927:G:A	ABC transporter extracellular binding protein	0	1	-1.44754e-05	1	-9.75e-08	1
chrEMRSA15:653942:T:C	ABC transporter extracellular binding protein	0	1	2.16749e-05	1	-1.15e-06	1
chrEMRSA15:653968:A:T	ABC transporter extracellular binding protein	NA	NA	-0.000126242	1	-3.01e-06	1
chrEMRSA15:653998:A:G	ABC transporter extracellular binding protein	NA	NA	9.3964e-06	1	NA	NA
chrEMRSA15:654010:G:T	ABC transporter extracellular binding protein	NA	NA	-1.06465e-05	1	NA	NA
chrEMRSA15:654013:T:C	ABC transporter extracellular binding protein	NA	NA	1.46229e-05	1	-1.23e-05	1
chrEMRSA15:654016:A:G	ABC transporter extracellular binding protein	NA	NA	-8.37108e-05	1	-2.05e-07	1
chrEMRSA15:654049:A:G	ABC transporter extracellular binding protein	NA	NA	4.19327e-05	1	NA	NA
chrEMRSA15:654069:A:G	ABC transporter extracellular binding protein	NA	NA	0.00113173	1	-2.18e-06	1
chrEMRSA15:654104:C:T	ABC transporter extracellular binding protein	NA	0.0178228	-0.00438796	1	0.0769	1
chrEMRSA15:654117:C:A	ABC transporter extracellular binding protein	NA	NA	-9.92278e-06	1	NA	NA
chrEMRSA15:654126:G:A	ABC transporter extracellular binding protein	NA	NA	0.000803448	1	NA	NA
chrEMRSA15:654157:T:C	ABC transporter extracellular binding protein	0	1	2.09008e-06	1	NA	NA
chrEMRSA15:654192:C:T	ABC transporter permease protein	NA	NA	3.12513e-07	1	NA	NA
chrEMRSA15:654204:G:A	ABC transporter permease protein	0	1	6.47919e-06	1	-1.14e-06	1
chrEMRSA15:654216:G:A	ABC transporter permease protein	0	1	1.65493e-06	1	NA	NA
chrEMRSA15:654219:G:A	ABC transporter permease protein	NA	NA	9.26666e-06	1	NA	NA
chrEMRSA15:654228:T:A	ABC transporter permease protein	NA	NA	-6.82303e-05	1	-1.11e-06	1
chrEMRSA15:654252:C:T	ABC transporter permease protein	NA	NA	0.00105831	1	-4.26e-06	1
chrEMRSA15:654271:T:C	ABC transporter permease protein	0	1	5.7561e-06	1	NA	NA
chrEMRSA15:654276:A:G	ABC transporter permease protein	0	1	1.96715e-06	1	NA	NA
chrEMRSA15:654294:G:T	ABC transporter permease protein	0	1	6.35999e-06	1	-2.59e-05	1
chrEMRSA15:654294:G:A	ABC transporter permease protein	NA	NA	-1.37795e-05	1	NA	NA
chrEMRSA15:654296:C:A	ABC transporter permease protein	NA	NA	2.98601e-05	1	NA	NA
chrEMRSA15:654342:G:A	ABC transporter permease protein	NA	NA	-8.73531e-05	1	-3.67e-06	1
chrEMRSA15:654392:A:G	ABC transporter permease protein	NA	NA	0.000298368	1	-1.76e-06	1
chrEMRSA15:654414:T:A	ABC transporter permease protein	0	1	0.000215015	1	-0.0244	1
chrEMRSA15:654434:C:T	ABC transporter permease protein	0	1	-1.60212e-07	1	NA	NA
chrEMRSA15:654455:A:G	ABC transporter permease protein	NA	NA	2.53532e-05	1	NA	NA
chrEMRSA15:654461:C:T	ABC transporter permease protein	0	1	4.94195e-06	1	-2.73e-05	1
chrEMRSA15:654507:C:A	ABC transporter permease protein	NA	NA	0.000943653	1	-1.53e-06	1
chrEMRSA15:654516:G:A	ABC transporter permease protein	NA	NA	8.83981e-06	1	NA	NA
chrEMRSA15:654552:G:A	ABC transporter permease protein	NA	NA	9.97108e-05	1	NA	NA
chrEMRSA15:654560:T:A	ABC transporter permease protein	NA	NA	1.54142e-05	1	NA	NA
chrEMRSA15:654580:A:G	ABC transporter permease protein	NA	NA	2.02495e-06	1	NA	NA
chrEMRSA15:654581:C:A	ABC transporter permease protein	NA	NA	-4.82943e-06	1	NA	NA
chrEMRSA15:654582:A:T	ABC transporter permease protein	NA	NA	0.000943653	1	-1.53e-06	1
chrEMRSA15:654588:T:A	ABC transporter permease protein	NA	NA	0.000406963	1	-1.07e-06	1
chrEMRSA15:654639:G:A	ABC transporter permease protein	0	1	1.03345e-07	1	-1.08e-08	1
chrEMRSA15:654651:C:T	ABC transporter permease protein	NA	NA	-2.21173e-05	1	-1.03e-06	1
chrEMRSA15:654657:G:A	ABC transporter permease protein	0	1	-8.18068e-07	1	-3.35e-08	1
chrEMRSA15:654693:G:A	ABC transporter permease protein	NA	NA	-1.85578e-06	1	-8.95e-06	1
chrEMRSA15:654697:G:A	ABC transporter permease protein	NA	NA	-0.000287038	1	-2.63e-06	1
chrEMRSA15:654699:G:A	ABC transporter permease protein	0	1	-5.4979e-06	1	-0.000592	1
chrEMRSA15:654714:A:G	ABC transporter permease protein	NA	NA	8.82717e-06	1	NA	NA
chrEMRSA15:654723:G:A	ABC transporter permease protein	0	1	-9.53274e-07	1	-5.29e-08	1
chrEMRSA15:654735:T:C	ABC transporter permease protein	NA	NA	-8.73531e-05	1	-3.67e-06	1
chrEMRSA15:654742:C:T	ABC transporter permease protein	NA	NA	5.90181e-06	1	NA	NA
chrEMRSA15:654774:G:A	ABC transporter permease protein	NA	NA	-8.73531e-05	1	-3.67e-06	1
chrEMRSA15:654783:A:G	ABC transporter permease protein	0	1	1.09029e-05	1	-4.16e-05	1
chrEMRSA15:654800:C:T	ABC transporter permease protein	0	1	0.000275091	1	-6.41e-06	1
chrEMRSA15:654830:G:A	ABC transporter permease protein	NA	NA	0.000328219	1	-2.08e-06	1
chrEMRSA15:654834:A:G	ABC transporter permease protein	0	1	-9.90908e-06	1	-5.07e-05	1
chrEMRSA15:654848:C:T	ABC transporter permease protein	NA	NA	8.47064e-06	1	NA	NA
chrEMRSA15:654861:T:G	ABC transporter permease protein	NA	NA	-8.73531e-05	1	-3.67e-06	1
chrEMRSA15:654882:A:G	ABC transporter permease protein	0	1	0.000963825	1	-0.1	1
chrEMRSA15:654905:C:T	ABC transporter permease protein	0	1	3.86105e-06	1	-1.2e-06	1
chrEMRSA15:654923:T:C	ABC transporter permease protein	0	1	2.51839e-06	1	-1.02e-05	1
chrEMRSA15:654943:A:G	ABC transporter permease protein	NA	NA	3.88831e-05	1	NA	NA
chrEMRSA15:654966:A:G	ABC transporter permease protein	NA	NA	-3.83379e-05	1	NA	NA
chrEMRSA15:655021:G:A	ABC transporter ATP-binding protein	0	1	-5.08582e-06	1	-2.07e-08	1
chrEMRSA15:655022:G:T	ABC transporter ATP-binding protein	NA	NA	-1.95069e-05	1	-2.73e-05	1
chrEMRSA15:655038:C:T	ABC transporter ATP-binding protein	0	1	-5.73687e-05	1	-6.02e-05	1
chrEMRSA15:655043:C:T	ABC transporter ATP-binding protein	0	1	0.000157538	1	-9.23e-07	1
chrEMRSA15:655062:C:T	ABC transporter ATP-binding protein	0	1	1.77967e-05	1	-4.37e-06	1
chrEMRSA15:655088:A:T	ABC transporter ATP-binding protein	NA	NA	-4.40216e-06	1	NA	NA
chrEMRSA15:655094:G:A	ABC transporter ATP-binding protein	NA	NA	-0.00330199	1	1.39e-07	1
chrEMRSA15:655108:T:C	ABC transporter ATP-binding protein	NA	NA	-1.17208e-05	1	NA	NA
chrEMRSA15:655127:G:A	ABC transporter ATP-binding protein	NA	NA	2.82059e-05	1	-3.06e-06	1
chrEMRSA15:655146:G:A	ABC transporter ATP-binding protein	NA	NA	-6.96978e-06	1	-4.49e-06	1
chrEMRSA15:655147:C:T	ABC transporter ATP-binding protein	0	1	-1.45882e-08	1	-6.62e-07	1
chrEMRSA15:655156:G:A	ABC transporter ATP-binding protein	NA	NA	0.00110494	1	-9.9e-07	1
chrEMRSA15:655163:G:A	ABC transporter ATP-binding protein	NA	NA	-5.078e-06	1	NA	NA
chrEMRSA15:655178:A:G	ABC transporter ATP-binding protein	NA	NA	-3.02854e-05	1	NA	NA
chrEMRSA15:655189:G:T	ABC transporter ATP-binding protein	NA	NA	-3.79186e-05	1	-3.65e-06	1
chrEMRSA15:655214:C:T	ABC transporter ATP-binding protein	0	1	2.22735e-05	1	-1.14e-07	1
chrEMRSA15:655229:G:A	ABC transporter ATP-binding protein	NA	NA	0.000943653	1	-1.53e-06	1
chrEMRSA15:655230:C:G	ABC transporter ATP-binding protein	0	1	-2.5199e-07	1	NA	NA
chrEMRSA15:655244:T:C	ABC transporter ATP-binding protein	NA	NA	-9.67183e-06	1	-1.72e-05	1
chrEMRSA15:655294:C:T	ABC transporter ATP-binding protein	NA	NA	2.99287e-05	1	-4.5e-06	1
chrEMRSA15:655298:T:C	ABC transporter ATP-binding protein	NA	NA	0.000943653	1	-1.53e-06	1
chrEMRSA15:655306:G:A	ABC transporter ATP-binding protein	NA	NA	-7.33685e-06	1	NA	NA
chrEMRSA15:655315:gt:g	ABC transporter ATP-binding protein	0	1	1.06013e-06	1	NA	NA
chrEMRSA15:655338:G:A	ABC transporter ATP-binding protein	NA	NA	1.62786e-05	1	NA	NA
chrEMRSA15:655346:T:A	ABC transporter ATP-binding protein	NA	NA	-5.39389e-05	1	-1.44e-06	1
chrEMRSA15:655368:T:C	ABC transporter ATP-binding protein	0	1	-9.38717e-06	1	-0.000214	1
chrEMRSA15:655369:C:T	ABC transporter ATP-binding protein	NA	NA	-6.34688e-06	1	NA	NA
chrEMRSA15:655394:T:G	ABC transporter ATP-binding protein	0	1	-2.12557e-06	1	-6.13e-06	1
chrEMRSA15:655400:C:T	ABC transporter ATP-binding protein	0	1	-5.70916e-07	1	-2.48e-07	1
chrEMRSA15:655416:G:T	ABC transporter ATP-binding protein	0	1	0.000159073	1	-0.00884	1
chrEMRSA15:655466:T:C	ABC transporter ATP-binding protein	NA	NA	1.93692e-06	1	NA	NA
chrEMRSA15:655511:A:G	ABC transporter ATP-binding protein	NA	NA	8.22631e-06	1	NA	NA
chrEMRSA15:655546:G:A	ABC transporter ATP-binding protein	0	1	-8.749e-06	1	-0.000828	1
chrEMRSA15:655546:G:T	ABC transporter ATP-binding protein	NA	NA	2.21654e-06	1	NA	NA
chrEMRSA15:655555:A:G	ABC transporter ATP-binding protein	NA	NA	0.000943653	1	-1.53e-06	1
chrEMRSA15:655556:T:C	ABC transporter ATP-binding protein	NA	NA	-1.55566e-05	1	NA	NA
chrEMRSA15:655568:A:G	ABC transporter ATP-binding protein	NA	NA	-0.000287038	1	-2.63e-06	1
chrEMRSA15:655569:C:G	ABC transporter ATP-binding protein	0	1	-3.57307e-07	1	NA	NA
chrEMRSA15:655606:G:A	ABC transporter ATP-binding protein	NA	NA	-1.76746e-05	1	NA	NA
chrEMRSA15:655607:G:A	ABC transporter ATP-binding protein	NA	NA	-8.73531e-05	1	-3.67e-06	1
chrEMRSA15:655628:C:T	ABC transporter ATP-binding protein	NA	NA	-8.17257e-06	1	NA	NA
chrEMRSA15:655631:G:A	ABC transporter ATP-binding protein	0	1	-3.78714e-07	1	NA	NA
chrEMRSA15:655639:T:C	ABC transporter ATP-binding protein	NA	NA	2.67798e-05	1	NA	NA
chrEMRSA15:655647:A:G	ABC transporter ATP-binding protein	NA	NA	-5.92391e-06	1	NA	NA
chrEMRSA15:655651:C:G	ABC transporter ATP-binding protein	NA	NA	-3.58848e-05	1	-9.97e-08	1
chrEMRSA15:655652:G:A	ABC transporter ATP-binding protein	NA	NA	-3.79186e-05	1	-3.65e-06	1
chrEMRSA15:655657:G:A	ABC transporter ATP-binding protein	NA	NA	-1.3184e-05	1	NA	NA
chrEMRSA15:655658:T:C	ABC transporter ATP-binding protein	NA	NA	-4.17116e-05	1	-5.11e-07	1
chrEMRSA15:655662:G:A	ABC transporter ATP-binding protein	0	1	4.82005e-06	1	-1.52e-07	1
chrEMRSA15:655673:G:T	ABC transporter ATP-binding protein	NA	NA	-8.53761e-06	1	NA	NA
chrEMRSA15:655693:G:A	ABC transporter ATP-binding protein	0	1	-1.11517e-06	1	NA	NA
chrEMRSA15:655694:C:T	ABC transporter ATP-binding protein	NA	NA	2.31347e-05	1	-6.57e-07	1
chrEMRSA15:655700:A:G	ABC transporter ATP-binding protein	NA	NA	-2.35359e-06	1	NA	NA
chrEMRSA15:655709:C:T	ABC transporter ATP-binding protein	NA	NA	-2.02218e-05	1	NA	NA
chrEMRSA15:655709:C:A	ABC transporter ATP-binding protein	NA	NA	6.7713e-06	1	NA	NA
chrEMRSA15:655725:G:A	ABC transporter ATP-binding protein	NA	NA	-2.89385e-05	1	NA	NA
chrEMRSA15:655733:caa:c	ABC transporter ATP-binding protein	0	1	6.8395e-06	1	-1.18e-05	1
chrEMRSA15:655736:A:G		NA	NA	-1.75015e-05	1	NA	NA
chrEMRSA15:655737:C:T		0	1	8.3282e-06	1	-2.07e-08	1
chrEMRSA15:655737:C:A		NA	NA	2.97769e-05	1	NA	NA
chrEMRSA15:655741:T:G		NA	NA	-2.67947e-06	1	NA	NA
chrEMRSA15:655743:T:C		NA	NA	2.10083e-05	1	NA	NA
chrEMRSA15:655747:T:C		NA	1	-0.00282187	1	0.0176	1
chrEMRSA15:655759:G:T		NA	NA	8.9982e-05	1	NA	NA
chrEMRSA15:655760:t:tTTAGGCTAACCTAATTA		0	1	2.78348e-06	1	NA	NA
chrEMRSA15:655765:G:T		0	1	0.000281046	1	-0.0216	1
chrEMRSA15:655766:C:T		NA	NA	-1.13275e-05	1	NA	NA
chrEMRSA15:655779:T:C		NA	NA	1.61752e-05	1	-5.75e-06	1
chrEMRSA15:655781:G:A		NA	NA	0.000172102	1	NA	NA
chrEMRSA15:655793:G:A		NA	NA	6.96671e-06	1	NA	NA
chrEMRSA15:655797:A:G		NA	NA	-2.93612e-05	1	NA	NA
chrEMRSA15:655799:A:G		0	1	1.98209e-06	1	NA	NA
chrEMRSA15:655803:A:G		0	1	-2.1409e-05	1	NA	NA
chrEMRSA15:655815:A:G		NA	NA	-3.37626e-05	1	-6.41e-07	1
chrEMRSA15:655818:T:A		NA	NA	-1.95763e-05	1	NA	NA
chrEMRSA15:655869:G:T	sirR	NA	NA	-6.90602e-06	1	NA	NA
chrEMRSA15:655877:G:A	sirR	NA	NA	0.000406963	1	-1.07e-06	1
chrEMRSA15:655878:G:A	sirR	0	1	1.15389e-06	1	-9.93e-07	1
chrEMRSA15:655892:A:G	sirR	NA	NA	-6.15864e-06	1	-1.01e-05	1
chrEMRSA15:655910:C:T	sirR	NA	NA	-3.18329e-05	1	NA	NA
chrEMRSA15:655919:C:T	sirR	0	1	0.000133777	1	NA	NA
chrEMRSA15:655919:C:A	sirR	NA	NA	-4.56959e-05	1	-3.06e-07	1
chrEMRSA15:655925:G:A	sirR	NA	NA	0.000396913	1	-1.55e-06	1
chrEMRSA15:655937:C:T	sirR	NA	NA	-8.73531e-05	1	-3.67e-06	1
chrEMRSA15:655938:T:C	sirR	NA	NA	0.000330416	1	-4.01e-07	1
chrEMRSA15:655945:A:G	sirR	NA	NA	-2.21173e-05	1	-1.03e-06	1
chrEMRSA15:655954:A:G	sirR	0	1	-2.27722e-07	1	NA	NA
chrEMRSA15:655988:A:G	sirR	NA	NA	0.000330416	1	-4.01e-07	1
chrEMRSA15:655994:T:C	sirR	NA	NA	0.00111743	1	-1.74e-06	1
chrEMRSA15:656001:G:A	sirR	NA	NA	-3.18329e-05	1	NA	NA
chrEMRSA15:656003:A:T	sirR	0	1	1.14777e-05	1	-0.000106	1
chrEMRSA15:656005:G:A	sirR	NA	NA	-3.16698e-05	1	NA	NA
chrEMRSA15:656018:A:G	sirR	NA	NA	-5.1747e-05	1	-1.56e-06	1
chrEMRSA15:656024:A:G	sirR	NA	NA	0.000991168	1	-6.95e-06	1
chrEMRSA15:656042:A:G	sirR	0	1	8.4176e-07	1	NA	NA
chrEMRSA15:656043:A:G	sirR	0	1	1.712e-06	1	-7.62e-07	1
chrEMRSA15:656045:A:G	sirR	NA	NA	1.54142e-05	1	NA	NA
chrEMRSA15:656048:G:A	sirR	NA	NA	-8.73531e-05	1	-3.67e-06	1
chrEMRSA15:656058:A:G	sirR	NA	NA	-8.73531e-05	1	-3.67e-06	1
chrEMRSA15:656061:C:T	sirR	NA	NA	1.6509e-05	1	NA	NA
chrEMRSA15:656066:G:A	sirR	NA	NA	3.75139e-05	1	-2.97e-07	1
chrEMRSA15:656075:C:T	sirR	NA	NA	0.000406963	1	-1.07e-06	1
chrEMRSA15:656091:C:T	sirR	0	1	-3.55445e-06	1	-1.18e-07	1
chrEMRSA15:656118:T:A	sirR	0	1	8.5918e-07	1	-2.48e-08	1
chrEMRSA15:656126:T:C	sirR	NA	NA	5.51392e-05	1	-1.31e-05	1
chrEMRSA15:656141:A:G	sirR	0	1	-2.70423e-06	1	NA	NA
chrEMRSA15:656144:T:C	sirR	NA	NA	3.92224e-05	1	NA	NA
chrEMRSA15:656153:A:G	sirR	NA	NA	-7.57657e-05	1	-8.27e-07	1
chrEMRSA15:656153:A:T	sirR	NA	NA	-8.73531e-05	1	-3.67e-06	1
chrEMRSA15:656170:G:T	sirR	NA	NA	-1.62489e-05	1	NA	NA
chrEMRSA15:656177:A:T	sirR	NA	NA	-0.000120008	1	-1.55e-06	1
chrEMRSA15:656178:G:A	sirR	NA	NA	-4.12342e-05	1	NA	NA
chrEMRSA15:656186:T:C	sirR	NA	NA	2.82059e-05	1	-3.06e-06	1
chrEMRSA15:656198:G:T	sirR	NA	NA	0.00031512	1	-1.04e-05	1
chrEMRSA15:656205:C:T	sirR	NA	NA	0.000719124	1	-1.16e-05	1
chrEMRSA15:656207:G:A	sirR	NA	NA	-1.30692e-05	1	NA	NA
chrEMRSA15:656208:T:C	sirR	NA	NA	-1.95069e-05	1	-2.73e-05	1
chrEMRSA15:656213:T:A	sirR	0	1	-2.33179e-06	1	NA	NA
chrEMRSA15:656216:C:T	sirR	NA	NA	-2.28017e-05	1	NA	NA
chrEMRSA15:656219:A:G	sirR	NA	NA	-2.28766e-05	1	NA	NA
chrEMRSA15:656223:A:G	sirR	NA	NA	2.48864e-05	1	NA	NA
chrEMRSA15:656228:C:T	sirR	NA	NA	-8.73531e-05	1	-3.67e-06	1
chrEMRSA15:656231:G:A	sirR	NA	NA	-7.28139e-05	1	-3.93e-06	1
chrEMRSA15:656233:A:G	sirR	0	1	2.04596e-06	1	NA	NA
chrEMRSA15:656234:C:T	sirR	0	1	9.1352e-06	1	-2.8e-07	1
chrEMRSA15:656237:C:T	sirR	0	1	-2.88635e-06	1	NA	NA
chrEMRSA15:656252:A:G	sirR	NA	NA	-9.86066e-06	1	NA	NA
chrEMRSA15:656285:G:T	sirR	NA	NA	-5.43575e-06	1	NA	NA
chrEMRSA15:656288:T:A	sirR	NA	NA	0.000240699	1	-6.37e-06	1
chrEMRSA15:656292:A:T	sirR	NA	NA	-2.42915e-05	1	NA	NA
chrEMRSA15:656298:G:A	sirR	0	1	3.92047e-06	1	-2.27e-05	1
chrEMRSA15:656301:C:A	sirR	NA	NA	3.9941e-06	1	NA	NA
chrEMRSA15:656306:T:C	sirR	NA	NA	0.000249693	1	-1.1e-05	1
chrEMRSA15:656317:C:A	sirR	NA	NA	-8.2415e-06	1	NA	NA
chrEMRSA15:656321:C:T	sirR	NA	NA	0.000406963	1	-1.07e-06	1
chrEMRSA15:656321:C:A	sirR	NA	NA	0	1	NA	NA
chrEMRSA15:656325:C:A	sirR	NA	NA	5.21559e-06	1	NA	NA
chrEMRSA15:656339:G:T	sirR	NA	NA	-3.53302e-05	1	NA	NA
chrEMRSA15:656340:A:G	sirR	0	1	2.31665e-06	1	-2.53e-08	1
chrEMRSA15:656342:C:T	sirR	NA	NA	0.00108237	1	-7.82e-06	1
chrEMRSA15:656372:T:C	sirR	0	1	-4.26916e-07	1	NA	NA
chrEMRSA15:656375:T:C	sirR	NA	NA	0.00132136	1	-2.35e-06	1
chrEMRSA15:656379:A:G	sirR	0	1	2.83861e-06	1	-1.58e-07	1
chrEMRSA15:656387:T:C	sirR	NA	NA	2.19023e-06	1	-5.19e-06	1
chrEMRSA15:656393:G:A	sirR	NA	NA	0.000330416	1	-4.01e-07	1
chrEMRSA15:656393:G:T	sirR	NA	NA	-8.73531e-05	1	-3.67e-06	1
chrEMRSA15:656405:G:A	sirR	NA	NA	2.31347e-05	1	-6.57e-07	1
chrEMRSA15:656426:A:T	sirR	NA	NA	0.000406963	1	-1.07e-06	1
chrEMRSA15:656429:T:C	sirR	NA	NA	-8.73531e-05	1	-3.67e-06	1
chrEMRSA15:656432:T:C	sirR	NA	NA	-0.0031484	1	1.44e-07	1
chrEMRSA15:656435:T:C	sirR	NA	NA	0.00133267	1	-8.5e-06	1
chrEMRSA15:656435:T:A	sirR	NA	NA	0	1	NA	NA
chrEMRSA15:656440:G:A	sirR	0	1	6.07115e-07	1	NA	NA
chrEMRSA15:656457:A:G	sirR	NA	NA	-1.44867e-05	1	NA	NA
chrEMRSA15:656465:T:C	sirR	0	1	8.97962e-06	1	-0.000112	1
chrEMRSA15:656467:A:G	sirR	0	1	-3.39623e-06	1	-1.4e-07	1
chrEMRSA15:656513:C:T		0	1	3.44825e-07	1	-2.36e-07	1
chrEMRSA15:656526:A:G		0	1	-1.34148e-05	1	NA	NA
chrEMRSA15:656528:G:A		NA	NA	-3.79186e-05	1	-3.65e-06	1
chrEMRSA15:656533:T:A		NA	NA	-0.00379452	1	3.27e-07	1
chrEMRSA15:656544:A:T		NA	NA	-8.73531e-05	1	-3.67e-06	1
chrEMRSA15:656551:G:A		NA	NA	1.81829e-05	1	NA	NA
chrEMRSA15:656554:A:C		NA	NA	0.000328219	1	-2.08e-06	1
chrEMRSA15:656554:A:G		NA	NA	-8.73531e-05	1	-3.67e-06	1
chrEMRSA15:656566:C:T		NA	NA	0.000115094	1	NA	NA
chrEMRSA15:656569:ct:c		NA	NA	-3.75502e-07	1	-1.01e-05	1
chrEMRSA15:656597:G:T	putative membrane protein	0	1	-4.573e-05	1	-0.0011	1
chrEMRSA15:656614:A:G	putative membrane protein	NA	NA	-8.73531e-05	1	-3.67e-06	1
chrEMRSA15:656617:C:T	putative membrane protein	NA	NA	-6.82303e-05	1	-1.11e-06	1
chrEMRSA15:656628:G:T	putative membrane protein	NA	NA	-1.00584e-05	1	NA	NA
chrEMRSA15:656635:G:A	putative membrane protein	NA	NA	-3.1066e-05	1	NA	NA
chrEMRSA15:656644:G:T	putative membrane protein	NA	NA	6.49368e-05	1	-1.55e-05	1
chrEMRSA15:656650:A:G	putative membrane protein	NA	NA	-8.73531e-05	1	-3.67e-06	1
chrEMRSA15:656651:C:T	putative membrane protein	0	1	2.69564e-06	1	-5.21e-08	1
chrEMRSA15:656658:t:tGAAGA	putative membrane protein	NA	NA	-4.56959e-05	1	-3.06e-07	1
chrEMRSA15:656662:G:T	putative membrane protein	0	1	-5.65866e-07	1	-4.2e-08	1
chrEMRSA15:656668:T:C	putative membrane protein	0	1	2.62797e-05	1	-8.62e-06	1
chrEMRSA15:656669:A:G	putative membrane protein	NA	NA	5.48981e-05	1	NA	NA
chrEMRSA15:656691:C:T	putative membrane protein	0	1	1.56631e-06	1	-4.06e-07	1
chrEMRSA15:656695:A:G	putative membrane protein	NA	NA	-8.73531e-05	1	-3.67e-06	1
chrEMRSA15:656700:C:T	putative membrane protein	NA	NA	3.42472e-05	1	NA	NA
chrEMRSA15:656704:C:T	putative membrane protein	NA	NA	2.31347e-05	1	-6.57e-07	1
chrEMRSA15:656712:T:C	putative membrane protein	0	1	8.05278e-07	1	-5.33e-06	1
chrEMRSA15:656713:C:T	putative membrane protein	NA	NA	0.00039133	1	-1.15e-06	1
chrEMRSA15:656716:A:G	putative membrane protein	0	1	1.1084e-05	1	NA	NA
chrEMRSA15:656717:C:T	putative membrane protein	0	1	1.29201e-06	1	-1.79e-07	1
chrEMRSA15:656755:T:G	putative membrane protein	NA	NA	-3.48546e-05	1	-5e-07	1
chrEMRSA15:656763:C:T	putative membrane protein	0	1	7.35124e-08	1	-1.87e-06	1
chrEMRSA15:656770:T:C	putative membrane protein	NA	NA	-0.000120008	1	-1.55e-06	1
chrEMRSA15:656772:A:G	putative membrane protein	0	1	0.000202139	1	-0.00714	1
chrEMRSA15:656774:A:G	putative membrane protein	0	1	4.26277e-05	1	-1.7e-05	1
chrEMRSA15:656776:A:G	putative membrane protein	NA	NA	0.000406963	1	-1.07e-06	1
chrEMRSA15:656815:A:T	putative membrane protein	NA	NA	2.6798e-06	1	-1.08e-06	1
chrEMRSA15:656815:A:G	putative membrane protein	0	1	1.49574e-06	1	-2.77e-07	1
chrEMRSA15:656822:A:C	putative membrane protein	NA	NA	0.000406963	1	-1.07e-06	1
chrEMRSA15:656846:A:T	putative membrane protein	NA	NA	-3.16283e-05	1	NA	NA
chrEMRSA15:656853:A:G	putative membrane protein	NA	NA	-8.73531e-05	1	-3.67e-06	1
chrEMRSA15:656854:C:T	putative membrane protein	NA	NA	-4.56959e-05	1	-3.06e-07	1
chrEMRSA15:656871:T:A	putative membrane protein	NA	NA	-3.79186e-05	1	-3.65e-06	1
chrEMRSA15:656871:T:C	putative membrane protein	0	1	5.31839e-08	1	-9.24e-08	1
chrEMRSA15:656875:A:G	putative membrane protein	0	1	1.38282e-05	1	-3.94e-07	1
chrEMRSA15:656889:A:G	putative membrane protein	0	1	2.68805e-06	1	NA	NA
chrEMRSA15:656908:A:T	putative membrane protein	NA	NA	0.000406963	1	-1.07e-06	1
chrEMRSA15:656920:A:G	putative membrane protein	NA	NA	-8.73531e-05	1	-3.67e-06	1
chrEMRSA15:656935:G:A	putative membrane protein	NA	NA	-0.00328869	1	1.71e-07	1
chrEMRSA15:656939:G:T	putative membrane protein	0	1	0.000963825	1	-0.1	1
chrEMRSA15:656972:C:T	putative membrane protein	NA	NA	2.31347e-05	1	-6.57e-07	1
chrEMRSA15:656979:C:T	putative membrane protein	0	1	5.07892e-05	1	-0.000123	1
chrEMRSA15:656982:A:G	putative membrane protein	NA	NA	0.00112497	1	-3.69e-06	1
chrEMRSA15:656986:T:A	putative membrane protein	NA	NA	0.00112497	1	-3.69e-06	1
chrEMRSA15:656988:T:C	putative membrane protein	NA	NA	2.31347e-05	1	-6.57e-07	1
chrEMRSA15:657004:T:A	putative membrane protein	NA	NA	-0.000169849	1	-9.33e-06	1
chrEMRSA15:657006:G:C	putative membrane protein	NA	NA	-3.79186e-05	1	-3.65e-06	1
chrEMRSA15:657010:A:T	putative membrane protein	NA	NA	0.000797926	1	-3.13e-07	1
chrEMRSA15:657040:G:A	putative membrane protein	NA	NA	3.66642e-05	1	-1.08e-05	1
chrEMRSA15:657043:T:A	putative membrane protein	NA	NA	-3.42162e-05	1	-7.07e-06	1
chrEMRSA15:657050:T:C	putative membrane protein	NA	NA	2.31347e-05	1	-6.57e-07	1
chrEMRSA15:657069:C:T	putative membrane protein	NA	NA	-3.15436e-06	1	NA	NA
chrEMRSA15:657070:G:A	putative membrane protein	NA	NA	-8.73531e-05	1	-3.67e-06	1
chrEMRSA15:657080:T:A	putative membrane protein	NA	NA	-3.18329e-05	1	NA	NA
chrEMRSA15:657106:A:G	putative membrane protein	NA	NA	0.000869118	1	-2.91e-06	1
chrEMRSA15:657107:C:T	putative membrane protein	NA	NA	3.44919e-05	1	-4.75e-06	1
chrEMRSA15:657112:T:G	putative membrane protein	NA	NA	-8.73531e-05	1	-3.67e-06	1
chrEMRSA15:657126:C:T	putative membrane protein	NA	NA	0.000225424	1	NA	NA
chrEMRSA15:657141:C:T	putative membrane protein	NA	NA	7.4512e-06	1	NA	NA
chrEMRSA15:657147:G:A	putative membrane protein	0	1	-9.20047e-07	1	NA	NA
chrEMRSA15:657159:A:G	putative membrane protein	NA	NA	-0.00285469	1	8.14e-08	1
chrEMRSA15:657160:T:C	putative membrane protein	NA	NA	7.05698e-05	1	NA	NA
chrEMRSA15:657172:T:C	putative membrane protein	NA	NA	-7.28139e-05	1	-3.93e-06	1
chrEMRSA15:657190:G:T	putative membrane protein	NA	NA	-8.73531e-05	1	-3.67e-06	1
chrEMRSA15:657190:G:A	putative membrane protein	NA	NA	6.96965e-05	1	-8.88e-06	1
chrEMRSA15:657204:T:C	putative membrane protein	NA	NA	7.56531e-05	1	NA	NA
chrEMRSA15:657207:C:T	putative membrane protein	0	1	1.40806e-05	1	-4.96e-07	1
chrEMRSA15:657210:C:T	putative membrane protein	0	1	8.28172e-05	1	-1.62e-05	1
chrEMRSA15:657225:C:T	putative membrane protein	NA	NA	-0.000225398	1	-3.58e-06	1
chrEMRSA15:657228:C:G	putative membrane protein	NA	NA	-0.00330199	1	1.39e-07	1
chrEMRSA15:657230:T:A	putative membrane protein	0	1	2.9522e-06	1	NA	NA
chrEMRSA15:657241:T:A	putative membrane protein	NA	NA	5.1198e-05	1	NA	NA
chrEMRSA15:657250:A:T	putative membrane protein	NA	NA	-3.79186e-05	1	-3.65e-06	1
chrEMRSA15:657253:A:T	putative membrane protein	NA	NA	-3.79186e-05	1	-3.65e-06	1
chrEMRSA15:657260:C:A	putative membrane protein	0	1	-1.25468e-05	1	NA	NA
chrEMRSA15:657282:T:C	putative membrane protein	NA	NA	0.000328219	1	-2.08e-06	1
chrEMRSA15:657306:T:C	putative membrane protein	0	1	3.04745e-07	1	-1.45e-06	1
chrEMRSA15:657319:T:G	putative membrane protein	NA	NA	0.00113173	1	-2.18e-06	1
chrEMRSA15:657338:A:G		NA	NA	-8.73531e-05	1	-3.67e-06	1
chrEMRSA15:657354:T:G		NA	NA	0.000371873	1	-6.62e-06	1
chrEMRSA15:657365:T:A		NA	NA	-8.73531e-05	1	-3.67e-06	1
chrEMRSA15:657373:T:G		NA	NA	0.000612855	1	-2.1e-06	1
chrEMRSA15:657376:C:T		NA	NA	0.000406963	1	-1.07e-06	1
chrEMRSA15:657376:C:A		NA	NA	-3.22758e-06	1	NA	NA
chrEMRSA15:657389:A:G		NA	NA	-4.16263e-05	1	NA	NA
chrEMRSA15:657394:G:A		NA	NA	-4.5785e-05	1	NA	NA
chrEMRSA15:657395:G:T		NA	NA	-3.79186e-05	1	-3.65e-06	1
chrEMRSA15:657399:T:C		NA	NA	-0.00330199	1	1.39e-07	1
chrEMRSA15:657401:A:T		NA	NA	-8.73531e-05	1	-3.67e-06	1
chrEMRSA15:657425:T:C		NA	NA	0.000328219	1	-2.08e-06	1
chrEMRSA15:657434:C:A		NA	NA	6.35969e-05	1	NA	NA
chrEMRSA15:657489:G:A		NA	NA	1.43387e-05	1	NA	NA
chrEMRSA15:657502:T:C		NA	NA	2.06379e-05	1	-5.88e-08	1
chrEMRSA15:657503:A:G		NA	NA	-0.00330199	1	1.39e-07	1
chrEMRSA15:657536:C:T		NA	NA	-8.17257e-06	1	NA	NA
chrEMRSA15:657573:C:T	tagA	NA	NA	-2.47586e-05	1	NA	NA
chrEMRSA15:657585:G:T	tagA	NA	NA	6.36756e-05	1	NA	NA
chrEMRSA15:657588:C:T	tagA	NA	NA	-1.49187e-06	1	NA	NA
chrEMRSA15:657616:G:A	tagA	NA	NA	0.000298108	1	-4.47e-06	1
chrEMRSA15:657616:G:T	tagA	NA	NA	-0.000120008	1	-1.55e-06	1
chrEMRSA15:657620:G:A	tagA	0	1	-3.24292e-07	1	NA	NA
chrEMRSA15:657622:T:C	tagA	NA	NA	0.000406963	1	-1.07e-06	1
chrEMRSA15:657650:G:T	tagA	NA	NA	0.00010428	1	-2.04e-05	1
chrEMRSA15:657665:A:G	tagA	NA	NA	1.04375e-05	1	NA	NA
chrEMRSA15:657678:A:T	tagA	NA	NA	-8.73531e-05	1	-3.67e-06	1
chrEMRSA15:657701:A:G	tagA	0	1	9.17682e-07	1	NA	NA
chrEMRSA15:657733:C:T	tagA	NA	NA	-8.73531e-05	1	-3.67e-06	1
chrEMRSA15:657737:A:G	tagA	NA	NA	1.8072e-05	1	-3.4e-07	1
chrEMRSA15:657742:A:G	tagA	NA	NA	-0.000219795	1	-3.65e-06	1
chrEMRSA15:657743:T:C	tagA	NA	NA	-0.00330199	1	1.39e-07	1
chrEMRSA15:657768:A:G	tagA	NA	NA	-1.74841e-05	1	-3.73e-06	1
chrEMRSA15:657790:T:C	tagA	0	1	-1.83005e-06	1	NA	NA
chrEMRSA15:657793:T:C	tagA	NA	NA	-3.79186e-05	1	-3.65e-06	1
chrEMRSA15:657802:A:G	tagA	NA	NA	-8.73531e-05	1	-3.67e-06	1
chrEMRSA15:657818:C:T	tagA	0	1	0.00018505	1	-0.000233	1
chrEMRSA15:657823:T:G	tagA	NA	NA	7.01435e-05	1	NA	NA
chrEMRSA15:657823:T:A	tagA	NA	NA	-1.66404e-05	1	NA	NA
chrEMRSA15:657831:A:C	tagA	0	1	1.47488e-06	1	-1.63e-06	1
chrEMRSA15:657840:C:T	tagA	NA	NA	-9.3891e-06	1	NA	NA
chrEMRSA15:657841:G:A	tagA	NA	NA	-8.73531e-05	1	-3.67e-06	1
chrEMRSA15:657857:A:G	tagA	0	1	-5.14018e-07	1	NA	NA
chrEMRSA15:657872:G:A	tagA	NA	NA	9.07742e-06	1	NA	NA
chrEMRSA15:657906:A:G	tagA	0	1	4.2105e-06	1	-4.33e-07	1
chrEMRSA15:657917:C:T	tagA	NA	NA	0.000406963	1	-1.07e-06	1
chrEMRSA15:657939:T:G	tagA	NA	NA	0.000943653	1	-1.53e-06	1
chrEMRSA15:657961:A:G	tagA	NA	NA	-0.00330199	1	1.39e-07	1
chrEMRSA15:657991:A:G	tagA	NA	NA	0.000273775	1	-2.2e-06	1
chrEMRSA15:658000:C:T	tagA	NA	NA	0.000736919	1	NA	NA
chrEMRSA15:658000:C:G	tagA	NA	NA	0	1	NA	NA
chrEMRSA15:658015:G:A	tagA	NA	NA	-0.00330199	1	1.39e-07	1
chrEMRSA15:658015:G:C	tagA	NA	NA	0	1	NA	NA
chrEMRSA15:658016:G:C	tagA	NA	NA	-0.000129418	1	NA	NA
chrEMRSA15:658016:G:A	tagA	NA	NA	0	1	NA	NA
chrEMRSA15:658027:A:G	tagA	NA	NA	0.000508729	1	-6.39e-06	1
chrEMRSA15:658033:G:A	tagA	NA	NA	0.00050187	1	-1.24e-06	1
chrEMRSA15:658043:A:G	tagA	NA	NA	0.00133498	1	-1.75e-05	1
chrEMRSA15:658047:T:C	tagA	0	1	-1.38587e-06	1	NA	NA
chrEMRSA15:658085:C:T	tagA	NA	NA	6.53624e-05	1	NA	NA
chrEMRSA15:658088:A:G	tagA	NA	NA	1.14131e-05	1	NA	NA
chrEMRSA15:658097:G:A	tagA	NA	NA	2.97769e-05	1	NA	NA
chrEMRSA15:658103:A:G	tagA	NA	NA	0.000248652	1	NA	NA
chrEMRSA15:658114:T:C	tagA	NA	NA	-0.000114149	1	NA	NA
chrEMRSA15:658120:C:T	tagA	NA	NA	0.00108761	1	-1.09e-05	1
chrEMRSA15:658127:G:A	tagA	NA	NA	-6.82303e-05	1	-1.11e-06	1
chrEMRSA15:658134:C:A	tagA	NA	NA	0.000943653	1	-1.53e-06	1
chrEMRSA15:658134:C:T	tagA	NA	NA	-6.82303e-05	1	-1.11e-06	1
chrEMRSA15:658146:G:A	tagA	0	1	1.37831e-06	1	-4.38e-08	1
chrEMRSA15:658147:C:T	tagA	NA	NA	-3.4703e-06	1	NA	NA
chrEMRSA15:658150:A:G	tagA	NA	NA	2.23382e-05	1	NA	NA
