## Supplemental Table S5 for "Contrasting approaches to genome-wide association studies impact the detection of resistance mechanisms in *Staphylococcus aureus*" (part 151 of 454)

### Sheet: VAN (continued)
SNP	Gene	Plink_OR	Plink_P	FaST_LMM_beta	FaST_LMM_P	Pyseer_beta	Pyseer_P	Gene	Function	Plink_OR	Plink_P	FaST_LMM_beta	FaST_LMM_P	Pyseer_beta	Pyseer_P
chrEMRSA15:658160:C:A	tagA	NA	NA	1.83425e-05	1	NA	NA
chrEMRSA15:658168:A:G	tagA	NA	NA	2.31803e-05	1	NA	NA
chrEMRSA15:658174:T:A	tagA	NA	NA	0.000328219	1	-2.08e-06	1
chrEMRSA15:658175:G:A	tagA	NA	NA	-6.69613e-05	1	NA	NA
chrEMRSA15:658189:A:G	tagA	NA	NA	-6.82303e-05	1	-1.11e-06	1
chrEMRSA15:658192:G:A	tagA	NA	NA	9.18757e-05	1	-5.07e-08	1
chrEMRSA15:658195:C:T	tagA	0	1	-0.00149693	1	NA	NA
chrEMRSA15:658201:C:A	tagA	NA	NA	0.00072373	1	-3.55e-07	1
chrEMRSA15:658207:A:G	tagA	NA	NA	-6.82303e-05	1	-1.11e-06	1
chrEMRSA15:658210:A:G	tagA	NA	NA	-8.73531e-05	1	-3.67e-06	1
chrEMRSA15:658211:T:A	tagA	0	1	7.47384e-05	1	-6.92e-06	1
chrEMRSA15:658218:T:A	tagA	NA	NA	-6.01208e-06	1	NA	NA
chrEMRSA15:658219:T:G	tagA	NA	NA	-8.73531e-05	1	-3.67e-06	1
chrEMRSA15:658226:A:G	tagA	NA	NA	-6.82303e-05	1	-1.11e-06	1
chrEMRSA15:658227:T:C	tagA	0	1	-7.23696e-06	1	NA	NA
chrEMRSA15:658228:A:T	tagA	NA	NA	0.000401392	1	-1.03e-06	1
chrEMRSA15:658234:A:G	tagA	0	1	4.68838e-07	1	-6.3e-07	1
chrEMRSA15:658236:C:T	tagA	NA	NA	-4.09472e-05	1	NA	NA
chrEMRSA15:658237:A:G	tagA	NA	NA	-1.59721e-05	1	NA	NA
chrEMRSA15:658252:A:G	tagA	NA	NA	-8.73531e-05	1	-3.67e-06	1
chrEMRSA15:658256:A:T	tagA	NA	NA	5.00115e-07	1	NA	NA
chrEMRSA15:658267:A:G	tagA	NA	NA	0.000406013	1	-6.22e-07	1
chrEMRSA15:658270:G:A	tagA	NA	NA	5.18916e-05	1	-8.6e-07	1
chrEMRSA15:658273:T:C	tagA	0	1	-7.76703e-07	1	-4.4e-07	1
chrEMRSA15:658277:C:T	tagA	NA	NA	-1.66163e-05	1	NA	NA
chrEMRSA15:658279:T:A	tagA	NA	NA	-0.00247127	1	1.02e-06	1
chrEMRSA15:658305:caaaaag:c	tagA	NA	NA	7.78722e-06	1	NA	NA
chrEMRSA15:658315:A:G	tagA	NA	NA	3.30925e-05	1	NA	NA
chrEMRSA15:658317:T:C	tagA	NA	NA	-4.43315e-05	1	-9.09e-07	1
chrEMRSA15:658317:t:tG	tagA	NA	NA	-2.87207e-06	1	NA	NA
chrEMRSA15:658318:A:G	tagA	NA	NA	-0.000109826	1	NA	NA
chrEMRSA15:658324:G:A	tagA	NA	NA	-8.12445e-05	1	-1.1e-08	1
chrEMRSA15:658326:C:T	tagA	NA	NA	-6.82303e-05	1	-1.11e-06	1
chrEMRSA15:658327:G:A	tagA	NA	NA	0.000935592	1	-2.99e-06	1
chrEMRSA15:658329:A:G	tagA	NA	NA	-6.82303e-05	1	-1.11e-06	1
chrEMRSA15:658333:A:G		NA	NA	0.000865068	1	-6.99e-07	1
chrEMRSA15:658343:C:T		NA	NA	0.000304874	1	-5.66e-07	1
chrEMRSA15:658343:ca:c		NA	NA	0.000907165	1	-4.76e-08	1
chrEMRSA15:658388:T:C		NA	NA	0.000406963	1	-1.07e-06	1
chrEMRSA15:658389:tc:t		NA	NA	0.00021515	1	NA	NA
chrEMRSA15:658390:C:A		NA	NA	-6.19887e-06	1	NA	NA
chrEMRSA15:658390:C:T		NA	NA	0	1	NA	NA
chrEMRSA15:658390:cg:c		NA	NA	-9.77858e-06	1	NA	NA
chrEMRSA15:658391:G:A		NA	NA	2.72729e-06	1	NA	NA
chrEMRSA15:658414:A:C	tagH	NA	NA	0.000316956	1	-7.55e-07	1
chrEMRSA15:658415:C:T	tagH	NA	NA	-8.73531e-05	1	-3.67e-06	1
chrEMRSA15:658421:G:A	tagH	NA	NA	-8.73531e-05	1	-3.67e-06	1
chrEMRSA15:658449:G:A	tagH	0	1	9.50354e-05	1	NA	NA
chrEMRSA15:658450:C:A	tagH	0	1	7.47384e-05	1	-6.92e-06	1
chrEMRSA15:658454:G:A	tagH	NA	NA	3.19397e-05	1	-1.96e-05	1
chrEMRSA15:658466:A:G	tagH	NA	NA	-8.73531e-05	1	-3.67e-06	1
chrEMRSA15:658472:G:A	tagH	NA	NA	-8.73531e-05	1	-3.67e-06	1
chrEMRSA15:658475:T:A	tagH	NA	NA	-0.00379037	1	2.91e-07	1
chrEMRSA15:658477:G:A	tagH	NA	NA	-8.73531e-05	1	-3.67e-06	1
chrEMRSA15:658484:T:C	tagH	NA	NA	-0.000202536	1	-3.99e-06	1
chrEMRSA15:658487:A:G	tagH	NA	NA	2.89696e-05	1	-1.47e-05	1
chrEMRSA15:658514:A:G	tagH	NA	NA	2.31347e-05	1	-6.57e-07	1
chrEMRSA15:658522:C:T	tagH	NA	NA	-6.67542e-05	1	NA	NA
chrEMRSA15:658526:T:C	tagH	NA	NA	-8.73531e-05	1	-3.67e-06	1
chrEMRSA15:658529:C:A	tagH	NA	NA	-2.04662e-05	1	-4.96e-06	1
chrEMRSA15:658529:C:G	tagH	0	1	3.33868e-05	1	-0.000266	1
chrEMRSA15:658535:G:A	tagH	NA	NA	0.000328219	1	-2.08e-06	1
chrEMRSA15:658541:A:G	tagH	NA	NA	-8.73531e-05	1	-3.67e-06	1
chrEMRSA15:658577:G:T	tagH	NA	NA	-0.00217156	1	1.11e-05	1
chrEMRSA15:658610:G:A	tagH	NA	NA	-8.73531e-05	1	-3.67e-06	1
chrEMRSA15:658634:T:A	tagH	NA	NA	0.000131196	1	NA	NA
chrEMRSA15:658688:A:T	tagH	NA	NA	-6.82303e-05	1	-1.11e-06	1
chrEMRSA15:658697:G:A	tagH	NA	NA	3.59727e-05	1	-4.89e-06	1
chrEMRSA15:658706:A:G	tagH	NA	NA	1.15307e-05	1	NA	NA
chrEMRSA15:658709:A:G	tagH	0	1	6.12509e-05	1	-6.78e-05	1
chrEMRSA15:658713:G:A	tagH	0	1	3.06997e-06	1	-2.15e-06	1
chrEMRSA15:658760:C:T	tagH	NA	NA	-8.73531e-05	1	-3.67e-06	1
chrEMRSA15:658765:T:C	tagH	NA	NA	5.78485e-05	1	NA	NA
chrEMRSA15:658778:A:G	tagH	NA	NA	0.000708882	1	NA	NA
chrEMRSA15:658778:A:T	tagH	NA	NA	-8.48915e-07	1	NA	NA
chrEMRSA15:658802:T:A	tagH	NA	NA	3.19397e-05	1	-1.96e-05	1
chrEMRSA15:658807:T:C	tagH	NA	NA	-2.21173e-05	1	-1.03e-06	1
chrEMRSA15:658824:G:T	tagH	NA	NA	5.30003e-07	1	NA	NA
chrEMRSA15:658838:T:A	tagH	NA	NA	0.00109134	1	-8.46e-06	1
chrEMRSA15:658898:A:G	tagH	NA	NA	0.000370822	1	-3.19e-06	1
chrEMRSA15:658911:C:T	tagH	NA	NA	-8.73531e-05	1	-3.67e-06	1
chrEMRSA15:658934:A:G	tagH	NA	NA	-8.73531e-05	1	-3.67e-06	1
chrEMRSA15:658952:G:T	tagH	NA	NA	0.00133852	1	-1.24e-05	1
chrEMRSA15:658952:G:A	tagH	NA	NA	-8.73531e-05	1	-3.67e-06	1
chrEMRSA15:658958:A:T	tagH	NA	NA	-0.000120008	1	-1.55e-06	1
chrEMRSA15:658958:A:G	tagH	NA	NA	1.8072e-05	1	-3.4e-07	1
chrEMRSA15:658964:C:T	tagH	0	1	1.82307e-06	1	-2.99e-08	1
chrEMRSA15:658970:A:T	tagH	NA	NA	0.000943653	1	-1.53e-06	1
chrEMRSA15:658976:G:C	tagH	NA	NA	0.000943653	1	-1.53e-06	1
chrEMRSA15:658976:G:A	tagH	NA	NA	-8.73531e-05	1	-3.67e-06	1
chrEMRSA15:658988:G:A	tagH	NA	NA	0.000338105	1	-1.01e-05	1
chrEMRSA15:658994:C:T	tagH	NA	NA	-8.73531e-05	1	-3.67e-06	1
chrEMRSA15:659015:G:A	tagH	NA	NA	0.000330416	1	-4.01e-07	1
chrEMRSA15:659027:C:T	tagH	NA	NA	0.000328219	1	-2.08e-06	1
chrEMRSA15:659027:C:A	tagH	NA	NA	0.000122582	1	NA	NA
chrEMRSA15:659039:A:G	tagH	NA	NA	5.02465e-05	1	-1.13e-05	1
chrEMRSA15:659044:C:T	tagH	NA	NA	-3.89186e-05	1	NA	NA
chrEMRSA15:659048:T:A	tagH	NA	NA	-8.73531e-05	1	-3.67e-06	1
chrEMRSA15:659063:G:T	tagH	NA	NA	-3.6461e-05	1	NA	NA
chrEMRSA15:659066:A:G	tagH	0	1	1.11639e-05	1	-2.84e-05	1
chrEMRSA15:659072:A:G	tagH	NA	NA	-6.82303e-05	1	-1.11e-06	1
chrEMRSA15:659087:G:A	tagH	0	1	4.12952e-05	1	-3.24e-06	1
chrEMRSA15:659099:G:T	tagH	NA	NA	-3.97833e-05	1	NA	NA
chrEMRSA15:659182:C:T	tagH	NA	NA	-6.69613e-05	1	NA	NA
chrEMRSA15:659191:G:A		NA	NA	-8.73531e-05	1	-3.67e-06	1
chrEMRSA15:659235:T:G		NA	NA	-8.73531e-05	1	-3.67e-06	1
chrEMRSA15:659240:A:C		0	1	2.2786e-06	1	NA	NA
chrEMRSA15:659258:C:T		NA	NA	-1.08621e-05	1	NA	NA
chrEMRSA15:659268:A:G		0	1	-1.10791e-07	1	NA	NA
chrEMRSA15:659275:A:G		0	1	4.12952e-05	1	-3.24e-06	1
chrEMRSA15:659299:T:G		NA	NA	-0.00264391	1	3.46e-05	1
chrEMRSA15:659300:G:A		NA	NA	0.000391481	1	-1.22e-06	1
chrEMRSA15:659303:G:A		NA	NA	6.35471e-06	1	NA	NA
chrEMRSA15:659310:C:T		NA	NA	1.46229e-05	1	-1.23e-05	1
chrEMRSA15:659319:T:C		0	1	-1.94047e-06	1	-1.77e-08	1
chrEMRSA15:659323:T:G		NA	NA	1.46229e-05	1	-1.23e-05	1
chrEMRSA15:659326:tcaatgataa:t		NA	NA	-4.23509e-05	1	NA	NA
chrEMRSA15:659336:C:T		NA	NA	-8.73531e-05	1	-3.67e-06	1
chrEMRSA15:659340:G:C		NA	NA	-8.73531e-05	1	-3.67e-06	1
chrEMRSA15:659361:T:G		NA	NA	1.84638e-06	1	NA	NA
chrEMRSA15:659394:T:G		0	1	1.22478e-05	1	NA	NA
chrEMRSA15:659402:A:C		NA	NA	-5.28816e-05	1	NA	NA
chrEMRSA15:659419:A:T		NA	NA	-8.73531e-05	1	-3.67e-06	1
chrEMRSA15:659435:g:gAT		0	1	-1.45453e-05	1	-6.02e-06	1
chrEMRSA15:659442:T:C		NA	NA	-8.73531e-05	1	-3.67e-06	1
chrEMRSA15:659443:C:T		NA	NA	-4.14717e-05	1	NA	NA
chrEMRSA15:659445:A:C		NA	NA	-3.80561e-06	1	NA	NA
chrEMRSA15:659479:A:G		0	1	-3.10603e-05	1	-0.000126	1
chrEMRSA15:659482:C:T		0	1	2.21057e-06	1	-1.15e-06	1
chrEMRSA15:659533:G:T		0	1	1.86325e-06	1	NA	NA
chrEMRSA15:659539:C:T	tagG	0	1	0.000963825	1	-0.1	1
chrEMRSA15:659552:A:G	tagG	0	1	-9.58967e-06	1	-1.76e-07	1
chrEMRSA15:659603:G:A	tagG	0	1	5.1283e-05	1	-0.00239	1
chrEMRSA15:659621:T:C	tagG	NA	NA	-0.00330199	1	1.39e-07	1
chrEMRSA15:659645:G:T	tagG	NA	NA	-0.000202536	1	-3.99e-06	1
chrEMRSA15:659648:T:A	tagG	NA	NA	0.000845342	1	-9.71e-06	1
chrEMRSA15:659655:T:C	tagG	NA	NA	-8.73531e-05	1	-3.67e-06	1
chrEMRSA15:659655:T:A	tagG	NA	NA	0	1	NA	NA
chrEMRSA15:659657:A:G	tagG	NA	NA	-8.73531e-05	1	-3.67e-06	1
chrEMRSA15:659663:C:T	tagG	NA	NA	-0.000202536	1	-3.99e-06	1
chrEMRSA15:659669:T:G	tagG	NA	NA	-8.73531e-05	1	-3.67e-06	1
chrEMRSA15:659678:T:A	tagG	NA	NA	0.000298108	1	-4.47e-06	1
chrEMRSA15:659722:C:T	tagG	NA	NA	5.21559e-06	1	NA	NA
chrEMRSA15:659723:A:G	tagG	NA	NA	4.78673e-05	1	-5.06e-06	1
chrEMRSA15:659729:T:A	tagG	NA	NA	1.06701e-05	1	NA	NA
chrEMRSA15:659732:T:C	tagG	NA	NA	-8.73531e-05	1	-3.67e-06	1
chrEMRSA15:659739:C:T	tagG	0	1	-1.22884e-07	1	NA	NA
chrEMRSA15:659749:A:G	tagG	0	1	6.93005e-05	1	-7.55e-05	1
chrEMRSA15:659759:G:A	tagG	NA	NA	6.53485e-05	1	-9.18e-06	1
chrEMRSA15:659780:C:T	tagG	NA	NA	-3.79186e-05	1	-3.65e-06	1
chrEMRSA15:659807:T:G	tagG	NA	NA	7.30097e-06	1	-4.11e-06	1
chrEMRSA15:659816:A:G	tagG	0	1	-5.17885e-06	1	NA	NA
chrEMRSA15:659828:G:A	tagG	NA	NA	-2.21173e-05	1	-1.03e-06	1
chrEMRSA15:659858:G:A	tagG	0	1	6.14361e-06	1	-4.59e-05	1
chrEMRSA15:659867:A:G	tagG	0	1	-2.30211e-06	1	-2.78e-08	1
chrEMRSA15:659888:A:G	tagG	0	1	-3.10603e-05	1	-0.000126	1
chrEMRSA15:659909:A:T	tagG	NA	NA	0.000125335	1	NA	NA
chrEMRSA15:659929:T:C	tagG	0	1	-1.95329e-06	1	-1.01e-07	1
chrEMRSA15:659934:G:T	tagG	0	1	7.07812e-05	1	-3.87e-06	1
chrEMRSA15:659935:C:T	tagG	NA	NA	2.54667e-05	1	NA	NA
chrEMRSA15:659948:T:G	tagG	NA	NA	0.00110446	1	-4.21e-06	1
chrEMRSA15:659957:T:C	tagG	0	1	-2.53563e-07	1	NA	NA
chrEMRSA15:660010:T:C	tagG	0	1	-3.6176e-06	1	-1.39e-06	1
chrEMRSA15:660017:C:T	tagG	NA	NA	-8.73531e-05	1	-3.67e-06	1
chrEMRSA15:660017:C:A	tagG	NA	NA	-4.361e-05	1	-7.63e-08	1
chrEMRSA15:660041:A:G	tagG	NA	NA	-7.48565e-06	1	NA	NA
chrEMRSA15:660045:G:A	tagG	NA	NA	0.000101543	1	NA	NA
chrEMRSA15:660048:G:A	tagG	NA	NA	-3.87033e-05	1	NA	NA
chrEMRSA15:660135:C:T	tagG	NA	NA	-1.69773e-05	1	NA	NA
chrEMRSA15:660164:G:A	tagG	NA	NA	0.00110757	1	-8.35e-07	1
chrEMRSA15:660164:G:T	tagG	NA	NA	-4.56959e-05	1	-3.06e-07	1
chrEMRSA15:660176:T:C	tagG	NA	NA	-8.73531e-05	1	-3.67e-06	1
chrEMRSA15:660179:A:G	tagG	NA	NA	-4.56959e-05	1	-3.06e-07	1
chrEMRSA15:660191:T:C	tagG	NA	NA	-0.000120008	1	-1.55e-06	1
chrEMRSA15:660240:G:A	tagG	NA	NA	-3.37626e-05	1	-6.41e-07	1
chrEMRSA15:660254:A:G	tagG	0	1	1.65814e-05	1	-0.000827	1
chrEMRSA15:660269:C:A	tagG	NA	NA	-3.18329e-05	1	NA	NA
chrEMRSA15:660280:C:T	tagG	NA	NA	2.33937e-05	1	NA	NA
chrEMRSA15:660281:C:T	tagG	NA	NA	-2.58044e-05	1	NA	NA
chrEMRSA15:660287:C:T	tagG	NA	NA	-1.92018e-06	1	NA	NA
chrEMRSA15:660293:A:T	tagG	NA	NA	-4.56959e-05	1	-3.06e-07	1
chrEMRSA15:660302:G:A	tagG	NA	NA	0.000381567	1	-2.49e-06	1
chrEMRSA15:660306:T:C	tagG	NA	NA	7.59949e-05	1	-1.42e-05	1
chrEMRSA15:660311:C:G	tagG	NA	NA	5.85601e-06	1	NA	NA
chrEMRSA15:660338:T:C	tagG	NA	NA	-0.00330199	1	1.39e-07	1
chrEMRSA15:660363:A:G		0	1	8.28172e-05	1	-1.62e-05	1
chrEMRSA15:660369:C:T		0	1	8.08011e-07	1	NA	NA
chrEMRSA15:660370:G:A		0	1	6.32468e-06	1	-2.9e-05	1
chrEMRSA15:660373:A:G		NA	NA	0.000381567	1	-2.49e-06	1
chrEMRSA15:660396:G:A		NA	NA	2.51819e-05	1	NA	NA
chrEMRSA15:660421:A:G		0	1	3.62376e-07	1	NA	NA
chrEMRSA15:660427:c:cAT		NA	NA	0.000330416	1	-4.01e-07	1
chrEMRSA15:660450:A:C	tagB	NA	NA	1.4434e-06	1	NA	NA
chrEMRSA15:660477:T:C	tagB	NA	NA	-6.96978e-06	1	-4.49e-06	1
chrEMRSA15:660479:G:T	tagB	NA	NA	-8.73531e-05	1	-3.67e-06	1
chrEMRSA15:660481:A:T	tagB	NA	NA	3.19397e-05	1	-1.96e-05	1
chrEMRSA15:660493:T:A	tagB	NA	NA	-3.79186e-05	1	-3.65e-06	1
chrEMRSA15:660495:C:T	tagB	NA	NA	-1.94804e-05	1	NA	NA
chrEMRSA15:660513:A:G	tagB	NA	NA	-1.69562e-05	1	NA	NA
chrEMRSA15:660515:G:T	tagB	NA	NA	0.000303654	1	-9.24e-07	1
chrEMRSA15:660518:A:G	tagB	NA	NA	1.76032e-05	1	-1.47e-06	1
chrEMRSA15:660520:T:C	tagB	NA	NA	-8.73531e-05	1	-3.67e-06	1
chrEMRSA15:660528:C:T	tagB	0	1	4.15677e-06	1	-4.53e-07	1
chrEMRSA15:660535:C:T	tagB	0	1	6.94338e-06	1	-0.000105	1
chrEMRSA15:660547:G:A	tagB	NA	NA	-2.26645e-05	1	NA	NA
chrEMRSA15:660554:C:A	tagB	NA	NA	0.000330416	1	-4.01e-07	1
chrEMRSA15:660556:A:C	tagB	0	1	-1.12117e-06	1	NA	NA
chrEMRSA15:660568:G:A	tagB	NA	NA	3.41156e-05	1	-9.78e-06	1
chrEMRSA15:660574:C:T	tagB	NA	NA	-6.15864e-06	1	-1.01e-05	1
chrEMRSA15:660581:G:T	tagB	NA	NA	3.88831e-05	1	NA	NA
chrEMRSA15:660582:C:T	tagB	NA	NA	-1.02535e-06	1	-3.58e-08	1
chrEMRSA15:660591:A:T	tagB	NA	NA	-8.73531e-05	1	-3.67e-06	1
chrEMRSA15:660597:C:T	tagB	NA	NA	0.0011155	1	-6.01e-06	1
chrEMRSA15:660606:A:T	tagB	NA	NA	-8.73531e-05	1	-3.67e-06	1
chrEMRSA15:660608:A:G	tagB	0	1	-5.46405e-06	1	NA	NA
chrEMRSA15:660609:C:T	tagB	NA	NA	1.46229e-05	1	-1.23e-05	1
chrEMRSA15:660610:T:G	tagB	0	1	0.000538506	1	-0.00019	1
chrEMRSA15:660633:C:T	tagB	NA	NA	-8.73531e-05	1	-3.67e-06	1
chrEMRSA15:660647:G:A	tagB	NA	NA	-3.79186e-05	1	-3.65e-06	1
chrEMRSA15:660649:A:T	tagB	NA	NA	-0.000140904	1	-1.3e-05	1
chrEMRSA15:660650:C:T	tagB	NA	NA	-7.90816e-06	1	NA	NA
chrEMRSA15:660651:T:A	tagB	NA	NA	0.000225424	1	NA	NA
chrEMRSA15:660655:C:T	tagB	NA	NA	-1.83946e-05	1	NA	NA
chrEMRSA15:660657:A:G	tagB	0	1	-8.08424e-07	1	NA	NA
chrEMRSA15:660662:G:A	tagB	NA	NA	3.31855e-05	1	-9.79e-07	1
chrEMRSA15:660663:T:C	tagB	0	1	-1.10357e-06	1	-0.000116	1
chrEMRSA15:660665:G:A	tagB	NA	NA	0.000943653	1	-1.53e-06	1
chrEMRSA15:660670:G:T	tagB	NA	NA	-4.32233e-05	1	NA	NA
chrEMRSA15:660674:G:A	tagB	NA	NA	-8.73531e-05	1	-3.67e-06	1
chrEMRSA15:660675:A:C	tagB	NA	NA	-8.73531e-05	1	-3.67e-06	1
chrEMRSA15:660684:A:G	tagB	NA	NA	-6.15864e-06	1	-1.01e-05	1
chrEMRSA15:660692:T:C	tagB	NA	NA	0.000935592	1	-2.99e-06	1
chrEMRSA15:660694:G:A	tagB	NA	NA	-8.73531e-05	1	-3.67e-06	1
chrEMRSA15:660695:G:A	tagB	0	1	-1.32084e-06	1	-3.31e-08	1
chrEMRSA15:660721:C:T	tagB	NA	NA	-8.73531e-05	1	-3.67e-06	1
chrEMRSA15:660722:G:A	tagB	NA	NA	-2.01023e-05	1	NA	NA
chrEMRSA15:660725:C:A	tagB	NA	NA	-3.79186e-05	1	-3.65e-06	1
chrEMRSA15:660739:C:T	tagB	NA	NA	-3.79186e-05	1	-3.65e-06	1
chrEMRSA15:660758:C:A	tagB	NA	NA	-8.17257e-06	1	NA	NA
chrEMRSA15:660768:A:T	tagB	NA	NA	-6.82303e-05	1	-1.11e-06	1
chrEMRSA15:660772:T:A	tagB	NA	NA	-8.73531e-05	1	-3.67e-06	1
chrEMRSA15:660780:C:T	tagB	NA	NA	-8.73531e-05	1	-3.67e-06	1
chrEMRSA15:660789:A:G	tagB	NA	NA	0.000406963	1	-1.07e-06	1
chrEMRSA15:660800:A:T	tagB	NA	NA	-9.29517e-06	1	NA	NA
chrEMRSA15:660802:G:T	tagB	NA	NA	-8.73531e-05	1	-3.67e-06	1
chrEMRSA15:660811:A:C	tagB	NA	NA	-8.73531e-05	1	-3.67e-06	1
chrEMRSA15:660820:A:G	tagB	NA	NA	0.000943653	1	-1.53e-06	1
chrEMRSA15:660828:A:G	tagB	NA	NA	-0.000120008	1	-1.55e-06	1
chrEMRSA15:660835:A:C	tagB	NA	NA	-0.00275292	1	1.52e-05	1
chrEMRSA15:660835:A:T	tagB	NA	NA	-6.82303e-05	1	-1.11e-06	1
chrEMRSA15:660840:C:T	tagB	0	1	-5.73687e-05	1	-6.02e-05	1
chrEMRSA15:660845:C:T	tagB	NA	NA	-4.31252e-05	1	-6.92e-07	1
chrEMRSA15:660850:A:T	tagB	NA	NA	4.78673e-05	1	-5.06e-06	1
chrEMRSA15:660857:G:T	tagB	NA	NA	-6.15864e-06	1	-1.01e-05	1
chrEMRSA15:660868:G:A	tagB	NA	NA	0.000248652	1	NA	NA
chrEMRSA15:660869:G:A	tagB	NA	NA	0.000298108	1	-4.47e-06	1
chrEMRSA15:660870:G:C	tagB	NA	NA	-0.00304416	1	3.69e-07	1
chrEMRSA15:660870:G:T	tagB	NA	NA	0.000395779	1	-2.07e-06	1
chrEMRSA15:660874:G:A	tagB	NA	NA	-3.48546e-05	1	-5e-07	1
chrEMRSA15:660880:G:T	tagB	NA	NA	-0.000287038	1	-2.63e-06	1
chrEMRSA15:660886:C:T	tagB	NA	NA	0.000370822	1	-3.19e-06	1
chrEMRSA15:660892:A:T	tagB	NA	NA	-8.73531e-05	1	-3.67e-06	1
chrEMRSA15:660899:C:A	tagB	NA	NA	-8.73531e-05	1	-3.67e-06	1
chrEMRSA15:660906:C:T	tagB	NA	NA	-2.12304e-05	1	NA	NA
chrEMRSA15:660907:G:A	tagB	NA	NA	0.000943653	1	-1.53e-06	1
chrEMRSA15:660907:G:T	tagB	NA	NA	-8.73531e-05	1	-3.67e-06	1
chrEMRSA15:660910:T:A	tagB	NA	NA	2.31803e-05	1	NA	NA
chrEMRSA15:660932:C:A	tagB	NA	NA	-3.48546e-05	1	-5e-07	1
chrEMRSA15:660937:G:A	tagB	0	1	-3.61298e-05	1	-2.36e-07	1
chrEMRSA15:660938:T:G	tagB	NA	NA	0.000330416	1	-4.01e-07	1
chrEMRSA15:660940:A:T	tagB	NA	NA	0.000330416	1	-4.01e-07	1
chrEMRSA15:660945:G:A	tagB	0	1	1.72567e-06	1	-2.62e-07	1
chrEMRSA15:660951:A:T	tagB	NA	NA	-1.27881e-05	1	NA	NA
chrEMRSA15:660955:G:A	tagB	0	1	-1.66781e-06	1	-1.11e-06	1
chrEMRSA15:660983:T:C	tagB	NA	NA	-0.00286963	1	4.18e-07	1
chrEMRSA15:660991:T:G	tagB	NA	NA	-5.43575e-06	1	NA	NA
chrEMRSA15:661006:T:C	tagB	NA	NA	-6.15864e-06	1	-1.01e-05	1
chrEMRSA15:661017:A:G	tagB	0	1	-0.000114661	1	-0.000557	1
chrEMRSA15:661018:C:T	tagB	NA	NA	-8.73531e-05	1	-3.67e-06	1
chrEMRSA15:661023:C:A	tagB	NA	NA	-4.56959e-05	1	-3.06e-07	1
chrEMRSA15:661025:G:C	tagB	NA	NA	3.75139e-05	1	-2.97e-07	1
chrEMRSA15:661031:G:A	tagB	NA	NA	-1.9866e-05	1	NA	NA
chrEMRSA15:661036:G:A	tagB	NA	NA	-0.000119942	1	-4.02e-07	1
chrEMRSA15:661055:C:G	tagB	NA	NA	-0.00330199	1	1.39e-07	1
chrEMRSA15:661066:A:C	tagB	NA	NA	0.000273775	1	-2.2e-06	1
chrEMRSA15:661069:T:G	tagB	NA	NA	-6.82303e-05	1	-1.11e-06	1
chrEMRSA15:661072:A:G	tagB	0	1	-3.07693e-06	1	NA	NA
chrEMRSA15:661080:T:C	tagB	NA	NA	1.54574e-06	1	NA	NA
chrEMRSA15:661083:C:T	tagB	NA	NA	-0.00286963	1	4.18e-07	1
chrEMRSA15:661084:A:T	tagB	NA	NA	-2.01023e-05	1	NA	NA
chrEMRSA15:661093:A:C	tagB	NA	NA	-8.73531e-05	1	-3.67e-06	1
chrEMRSA15:661099:A:T	tagB	NA	NA	-3.51087e-05	1	-3.5e-07	1
chrEMRSA15:661106:G:A	tagB	NA	NA	-1.34837e-05	1	NA	NA
chrEMRSA15:661110:A:G	tagB	0	1	3.34941e-06	1	-5.9e-05	1
chrEMRSA15:661116:C:A	tagB	NA	NA	1.81981e-05	1	-3.79e-07	1
chrEMRSA15:661118:G:A	tagB	NA	NA	-4.56959e-05	1	-3.06e-07	1
chrEMRSA15:661139:G:A	tagB	0	1	1.54532e-06	1	-2.27e-07	1
chrEMRSA15:661148:G:A	tagB	NA	NA	-1.95763e-05	1	NA	NA
chrEMRSA15:661153:C:A	tagB	NA	NA	-0.00330199	1	1.39e-07	1
chrEMRSA15:661154:T:A	tagB	NA	NA	7.15054e-05	1	-3.82e-06	1
chrEMRSA15:661160:C:A	tagB	NA	NA	-4.24664e-05	1	NA	NA
chrEMRSA15:661168:T:C	tagB	NA	NA	-0.000119942	1	-4.02e-07	1
chrEMRSA15:661176:T:C	tagB	NA	NA	-2.21173e-05	1	-1.03e-06	1
chrEMRSA15:661184:T:C	tagB	NA	NA	0.00113173	1	-2.18e-06	1
chrEMRSA15:661202:C:G	tagB	NA	NA	-0.00218091	1	9.42e-07	1
chrEMRSA15:661202:C:T	tagB	0	1	5.93789e-06	1	NA	NA
chrEMRSA15:661203:A:G	tagB	0	1	3.13093e-06	1	NA	NA
chrEMRSA15:661208:G:A	tagB	NA	NA	-8.73531e-05	1	-3.67e-06	1
chrEMRSA15:661211:A:G	tagB	NA	NA	-8.73531e-05	1	-3.67e-06	1
chrEMRSA15:661214:G:A	tagB	NA	NA	7.93407e-05	1	NA	NA
chrEMRSA15:661216:t:tGTA	tagB	NA	NA	7.93407e-05	1	NA	NA
chrEMRSA15:661219:C:T	tagB	NA	NA	-4.7023e-05	1	NA	NA
chrEMRSA15:661219:C:A	tagB	NA	NA	0	1	NA	NA
chrEMRSA15:661219:C:G	tagB	NA	NA	0	1	NA	NA
chrEMRSA15:661228:A:G	tagB	NA	NA	3.20984e-06	1	NA	NA
chrEMRSA15:661228:A:T	tagB	NA	NA	0	1	NA	NA
chrEMRSA15:661228:A:C	tagB	NA	NA	0	1	NA	NA
chrEMRSA15:661231:C:T	tagB	NA	NA	-8.73531e-05	1	-3.67e-06	1
chrEMRSA15:661232:G:C	tagB	0	1	-1.04946e-05	1	-3.71e-05	1
chrEMRSA15:661234:C:T	tagB	NA	NA	-3.1897e-05	1	NA	NA
chrEMRSA15:661234:C:A	tagB	NA	NA	0	1	NA	NA
chrEMRSA15:661234:C:G	tagB	NA	NA	0	1	NA	NA
chrEMRSA15:661237:G:A	tagB	NA	NA	7.05711e-07	1	-1.46e-06	1
chrEMRSA15:661241:A:T	tagB	NA	NA	1.8072e-05	1	-3.4e-07	1
chrEMRSA15:661242:C:T	tagB	NA	NA	0.000111912	1	NA	NA
chrEMRSA15:661242:C:A	tagB	NA	NA	0	1	NA	NA
chrEMRSA15:661250:C:T	tagB	NA	NA	0.000814128	1	-1.82e-08	1
chrEMRSA15:661262:A:G	tagB	NA	NA	2.83193e-05	1	-5.86e-07	1
chrEMRSA15:661262:A:T	tagB	NA	NA	1.21048e-05	1	NA	NA
chrEMRSA15:661265:A:C	tagB	NA	NA	-1.74841e-05	1	-3.73e-06	1
chrEMRSA15:661265:A:G	tagB	NA	NA	1.24207e-05	1	NA	NA
chrEMRSA15:661273:C:T	tagB	0	1	-1.61121e-05	1	NA	NA
chrEMRSA15:661282:T:C	tagB	NA	NA	-8.73531e-05	1	-3.67e-06	1
chrEMRSA15:661297:A:G	tagB	NA	NA	0.000381567	1	-2.49e-06	1
chrEMRSA15:661307:T:A	tagB	NA	NA	-4.56959e-05	1	-3.06e-07	1
chrEMRSA15:661310:A:G	tagB	NA	NA	-0.00330199	1	1.39e-07	1
chrEMRSA15:661315:T:C	tagB	NA	NA	0.000328219	1	-2.08e-06	1
chrEMRSA15:661316:C:T	tagB	NA	NA	-3.42629e-05	1	NA	NA
chrEMRSA15:661344:A:G	tagB	0	1	0.000288477	1	-0.000101	1
chrEMRSA15:661344:A:T	tagB	NA	NA	0	1	NA	NA
chrEMRSA15:661344:A:C	tagB	NA	NA	0	1	NA	NA
chrEMRSA15:661345:G:A	tagB	0	1	0.000338886	1	-0.000123	1
chrEMRSA15:661345:G:C	tagB	NA	NA	0	1	NA	NA
chrEMRSA15:661346:G:A	tagB	0	1	0.000365483	1	-0.000226	1
chrEMRSA15:661346:G:T	tagB	NA	NA	0	1	NA	NA
chrEMRSA15:661346:G:C	tagB	NA	NA	0	1	NA	NA
chrEMRSA15:661347:C:T	tagB	0	1	-8.77665e-07	1	-2.11e-08	1
chrEMRSA15:661355:A:C	tagB	NA	1	-0.00881764	1	0.179	0.00015153
chrEMRSA15:661355:A:T	tagB	NA	NA	0	1	NA	NA
chrEMRSA15:661357:A:G	tagB	NA	1	-0.00627848	1	0.0109	1
chrEMRSA15:661357:A:T	tagB	NA	NA	0	1	NA	NA
chrEMRSA15:661387:A:T	tagB	NA	NA	-0.000119942	1	-4.02e-07	1
chrEMRSA15:661390:A:T	tagB	NA	NA	7.05711e-07	1	-1.46e-06	1
chrEMRSA15:661391:C:T	tagB	NA	NA	8.96825e-06	1	NA	NA
chrEMRSA15:661394:G:T	tagB	NA	NA	3.87088e-06	1	NA	NA
chrEMRSA15:661396:T:A	tagB	NA	NA	-8.73531e-05	1	-3.67e-06	1
chrEMRSA15:661399:C:T	tagB	NA	NA	-4.56959e-05	1	-3.06e-07	1
chrEMRSA15:661402:C:T	tagB	NA	NA	-1.32961e-05	1	-1.85e-06	1
chrEMRSA15:661408:G:T	tagB	NA	NA	-8.73531e-05	1	-3.67e-06	1
chrEMRSA15:661416:A:T	tagB	NA	NA	1.81981e-05	1	-3.79e-07	1
chrEMRSA15:661420:A:G	tagB	NA	NA	0.00108886	1	-1.37e-06	1
chrEMRSA15:661421:G:C	tagB	0	1	1.01485e-06	1	NA	NA
chrEMRSA15:661423:T:C	tagB	NA	NA	2.82059e-05	1	-3.06e-06	1
chrEMRSA15:661434:C:A	tagB	NA	NA	-3.48546e-05	1	-5e-07	1
chrEMRSA15:661434:C:T	tagB	NA	NA	6.96965e-05	1	-8.88e-06	1
chrEMRSA15:661435:G:A	tagB	NA	NA	-3.79186e-05	1	-3.65e-06	1
chrEMRSA15:661461:G:A	tagB	NA	NA	-2.25863e-06	1	-5.23e-06	1
chrEMRSA15:661465:G:A	tagB	NA	NA	1.90572e-05	1	NA	NA
chrEMRSA15:661474:A:G	tagB	NA	NA	-0.000119942	1	-4.02e-07	1
chrEMRSA15:661481:C:T	tagB	NA	NA	-4.94511e-06	1	NA	NA
chrEMRSA15:661486:G:A	tagB	NA	NA	1.03313e-05	1	NA	NA
chrEMRSA15:661499:A:G	tagB	NA	NA	-6.27524e-07	1	NA	NA
chrEMRSA15:661512:A:T	tagB	NA	NA	0.000115094	1	NA	NA
chrEMRSA15:661514:C:T	tagB	NA	NA	1.2276e-05	1	NA	NA
chrEMRSA15:661534:G:A	tagB	NA	NA	7.78722e-06	1	NA	NA
chrEMRSA15:661538:G:A	tagB	NA	NA	3.42472e-05	1	NA	NA
chrEMRSA15:661551:G:A	putative glycosyltransferase	NA	NA	-2.21173e-05	1	-1.03e-06	1
chrEMRSA15:661552:C:T	putative glycosyltransferase	NA	NA	-0.00249523	1	3.31e-05	1
chrEMRSA15:661557:G:T	putative glycosyltransferase	NA	NA	0.000103498	1	NA	NA
chrEMRSA15:661563:C:T	putative glycosyltransferase	NA	1	-0.00263136	1	0.0107	1
chrEMRSA15:661566:A:G	putative glycosyltransferase	0	1	5.41274e-05	1	NA	NA
chrEMRSA15:661589:C:T	putative glycosyltransferase	0	1	-1.0745e-05	1	-0.000548	1
chrEMRSA15:661602:G:A	putative glycosyltransferase	NA	NA	-8.73531e-05	1	-3.67e-06	1
chrEMRSA15:661608:A:C	putative glycosyltransferase	NA	NA	0.000909725	1	-2.91e-06	1
chrEMRSA15:661617:G:A	putative glycosyltransferase	0	1	-8.749e-06	1	-0.000828	1
chrEMRSA15:661650:T:A	putative glycosyltransferase	NA	NA	-1.15228e-06	1	NA	NA
chrEMRSA15:661653:A:T	putative glycosyltransferase	NA	NA	-0.00330199	1	1.39e-07	1
chrEMRSA15:661662:C:T	putative glycosyltransferase	NA	NA	-0.00330199	1	1.39e-07	1
chrEMRSA15:661673:T:C	putative glycosyltransferase	0	1	6.8274e-08	1	-9.3e-07	1
chrEMRSA15:661675:C:T	putative glycosyltransferase	NA	NA	0.000330416	1	-4.01e-07	1
chrEMRSA15:661676:C:T	putative glycosyltransferase	NA	NA	-9.24728e-05	1	NA	NA
chrEMRSA15:661687:C:A	putative glycosyltransferase	NA	NA	0.000328219	1	-2.08e-06	1
chrEMRSA15:661689:G:C	putative glycosyltransferase	NA	NA	6.62598e-06	1	-4e-06	1
chrEMRSA15:661694:A:C	putative glycosyltransferase	0	1	6.42323e-05	1	-3.16e-08	1
chrEMRSA15:661703:T:C	putative glycosyltransferase	0	1	2.71448e-06	1	-9.75e-06	1
chrEMRSA15:661708:C:T	putative glycosyltransferase	NA	NA	-2.2004e-06	1	NA	NA
chrEMRSA15:661739:C:T	putative glycosyltransferase	0	1	1.55771e-05	1	-2.13e-08	1
chrEMRSA15:661749:G:A	putative glycosyltransferase	NA	NA	3.13778e-05	1	NA	NA
chrEMRSA15:661752:T:C	putative glycosyltransferase	NA	NA	-4.56959e-05	1	-3.06e-07	1
chrEMRSA15:661761:A:C	putative glycosyltransferase	NA	NA	-8.73531e-05	1	-3.67e-06	1
chrEMRSA15:661771:G:T	putative glycosyltransferase	NA	NA	-1.64715e-05	1	NA	NA
chrEMRSA15:661773:T:G	putative glycosyltransferase	NA	NA	0.000939491	1	-8.99e-07	1
chrEMRSA15:661773:T:A	putative glycosyltransferase	NA	NA	0.000330416	1	-4.01e-07	1
chrEMRSA15:661781:T:C	putative glycosyltransferase	NA	NA	-6.96978e-06	1	-4.49e-06	1
chrEMRSA15:661784:C:T	putative glycosyltransferase	0	1	7.07812e-05	1	-3.87e-06	1
chrEMRSA15:661789:C:T	putative glycosyltransferase	NA	NA	0.000291843	1	-1.27e-06	1
chrEMRSA15:661791:A:T	putative glycosyltransferase	NA	NA	0.000381567	1	-2.49e-06	1
chrEMRSA15:661796:A:G	putative glycosyltransferase	0	1	-1.17445e-06	1	NA	NA
chrEMRSA15:661801:G:A	putative glycosyltransferase	0	1	3.35127e-06	1	NA	NA
chrEMRSA15:661802:A:G	putative glycosyltransferase	NA	NA	-7.6895e-06	1	NA	NA
chrEMRSA15:661804:G:A	putative glycosyltransferase	NA	NA	-0.000120008	1	-1.55e-06	1
chrEMRSA15:661814:T:C	putative glycosyltransferase	NA	NA	-8.14696e-06	1	NA	NA
chrEMRSA15:661821:T:A	putative glycosyltransferase	NA	NA	-0.00233423	1	2.11e-05	1
chrEMRSA15:661824:A:T	putative glycosyltransferase	NA	NA	-3.79186e-05	1	-3.65e-06	1
chrEMRSA15:661842:A:G	putative glycosyltransferase	NA	NA	-3.42185e-05	1	NA	NA
chrEMRSA15:661852:G:A	putative glycosyltransferase	NA	NA	-8.73531e-05	1	-3.67e-06	1
chrEMRSA15:661857:T:G	putative glycosyltransferase	NA	NA	-0.00328006	1	1.54e-07	1
chrEMRSA15:661857:T:A	putative glycosyltransferase	NA	NA	0	1	NA	NA
chrEMRSA15:661858:C:T	putative glycosyltransferase	NA	NA	-0.00307102	1	1.22e-07	1
chrEMRSA15:661858:C:A	putative glycosyltransferase	NA	NA	0	1	NA	NA
chrEMRSA15:661858:C:G	putative glycosyltransferase	NA	NA	0	1	NA	NA
chrEMRSA15:661865:C:T	putative glycosyltransferase	NA	NA	0.000154966	1	-2.21e-07	1
chrEMRSA15:661866:A:T	putative glycosyltransferase	NA	NA	-0.00237699	1	2.74e-05	1
chrEMRSA15:661868:C:A	putative glycosyltransferase	NA	NA	2.18645e-05	1	-3.2e-07	1
chrEMRSA15:661869:T:A	putative glycosyltransferase	NA	NA	0.00132085	1	-3.54e-06	1
chrEMRSA15:661869:T:G	putative glycosyltransferase	NA	NA	-0.000120008	1	-1.55e-06	1
chrEMRSA15:661898:T:C	putative glycosyltransferase	0	1	-5.14018e-07	1	NA	NA
chrEMRSA15:661911:A:C	putative glycosyltransferase	NA	NA	-6.96978e-06	1	-4.49e-06	1
chrEMRSA15:661911:A:G	putative glycosyltransferase	0	1	0.000394166	1	-0.0112	1
chrEMRSA15:661916:A:T	putative glycosyltransferase	NA	NA	-6.96978e-06	1	-4.49e-06	1
chrEMRSA15:661918:A:C	putative glycosyltransferase	0	1	-4.573e-05	1	-0.0011	1
chrEMRSA15:661941:ga:g	putative glycosyltransferase	0	1	8.67944e-06	1	-5.73e-05	1
chrEMRSA15:661948:G:T	putative glycosyltransferase	NA	NA	0.000330416	1	-4.01e-07	1
chrEMRSA15:661948:G:A	putative glycosyltransferase	NA	NA	1.5086e-05	1	NA	NA
chrEMRSA15:661965:A:T	putative glycosyltransferase	NA	NA	-8.73531e-05	1	-3.67e-06	1
chrEMRSA15:661967:A:G	putative glycosyltransferase	NA	NA	-8.73531e-05	1	-3.67e-06	1
chrEMRSA15:661968:C:T	putative glycosyltransferase	NA	NA	0.00075825	1	-2.43e-06	1
chrEMRSA15:661969:A:G	putative glycosyltransferase	NA	NA	-8.73531e-05	1	-3.67e-06	1
chrEMRSA15:661977:C:T	putative glycosyltransferase	NA	NA	-8.73531e-05	1	-3.67e-06	1
chrEMRSA15:661988:T:C	putative glycosyltransferase	NA	NA	-0.00330199	1	1.39e-07	1
chrEMRSA15:661999:G:T	putative glycosyltransferase	NA	NA	-1.77658e-05	1	-4.21e-06	1
chrEMRSA15:662008:T:A	putative glycosyltransferase	NA	NA	0.000371873	1	-6.62e-06	1
chrEMRSA15:662011:A:T	putative glycosyltransferase	NA	NA	-8.73531e-05	1	-3.67e-06	1
chrEMRSA15:662014:atgtcttttgacgg:a	putative glycosyltransferase	NA	NA	7.9348e-06	1	NA	NA
chrEMRSA15:662032:T:C	putative glycosyltransferase	NA	NA	2.30434e-05	1	-5.94e-08	1
chrEMRSA15:662039:G:A	putative glycosyltransferase	0	1	4.82005e-06	1	-1.52e-07	1
chrEMRSA15:662043:T:A	putative glycosyltransferase	NA	NA	-3.79186e-05	1	-3.65e-06	1
chrEMRSA15:662051:C:T	putative glycosyltransferase	NA	NA	2.99287e-05	1	-4.5e-06	1
chrEMRSA15:662056:T:C	putative glycosyltransferase	NA	NA	-3.79186e-05	1	-3.65e-06	1
chrEMRSA15:662069:A:T	putative glycosyltransferase	NA	NA	0.000829424	1	-1.39e-06	1
chrEMRSA15:662076:A:T	putative glycosyltransferase	NA	NA	-8.73531e-05	1	-3.67e-06	1
chrEMRSA15:662078:C:G	putative glycosyltransferase	0	1	1.4519e-06	1	-6.62e-08	1
chrEMRSA15:662085:A:T	putative glycosyltransferase	NA	NA	0.000631647	1	-5.25e-06	1
chrEMRSA15:662088:C:T	putative glycosyltransferase	NA	NA	0.000273775	1	-2.2e-06	1
chrEMRSA15:662095:G:A	putative glycosyltransferase	0	1	0.000196997	1	-2.72e-08	1
chrEMRSA15:662096:C:A	putative glycosyltransferase	NA	NA	0.00063683	1	-4.69e-06	1
chrEMRSA15:662096:C:G	putative glycosyltransferase	NA	NA	0	1	NA	NA
chrEMRSA15:662096:C:T	putative glycosyltransferase	NA	NA	0	1	NA	NA
chrEMRSA15:662109:G:A	putative glycosyltransferase	NA	NA	0.000929967	1	-3.76e-06	1
chrEMRSA15:662115:G:A	putative glycosyltransferase	NA	NA	-2.43327e-05	1	-3.59e-06	1
chrEMRSA15:662127:G:A	putative glycosyltransferase	NA	NA	0.000943653	1	-1.53e-06	1
chrEMRSA15:662134:C:T	putative glycosyltransferase	0	1	-5.39393e-06	1	NA	NA
chrEMRSA15:662148:G:A	putative glycosyltransferase	NA	NA	-6.82303e-05	1	-1.11e-06	1
chrEMRSA15:662152:A:G	putative glycosyltransferase	NA	NA	1.1087e-05	1	-5.34e-07	1
chrEMRSA15:662157:C:T	putative glycosyltransferase	0	1	1.9669e-05	1	-3.15e-08	1
chrEMRSA15:662166:C:T	putative glycosyltransferase	NA	NA	0.000390371	1	-2.83e-06	1
chrEMRSA15:662174:A:T	putative glycosyltransferase	NA	NA	0.000390371	1	-2.83e-06	1
chrEMRSA15:662174:A:C	putative glycosyltransferase	NA	NA	0	1	NA	NA
chrEMRSA15:662176:A:C	putative glycosyltransferase	NA	NA	0.000390371	1	-2.83e-06	1
chrEMRSA15:662176:A:T	putative glycosyltransferase	NA	NA	0	1	NA	NA
chrEMRSA15:662177:C:T	putative glycosyltransferase	NA	NA	0.000330416	1	-4.01e-07	1
chrEMRSA15:662182:G:A	putative glycosyltransferase	0	1	1.29505e-06	1	NA	NA
chrEMRSA15:662193:C:T	putative glycosyltransferase	NA	NA	-4.56959e-05	1	-3.06e-07	1
chrEMRSA15:662194:G:A	putative glycosyltransferase	NA	NA	0.00126448	1	-3.23e-06	1
chrEMRSA15:662196:T:A	putative glycosyltransferase	0	1	0.00146007	1	-0.000488	1
chrEMRSA15:662199:A:G	putative glycosyltransferase	NA	NA	0.00032013	1	-1.49e-06	1
chrEMRSA15:662207:A:T	putative glycosyltransferase	NA	NA	4.78673e-05	1	-5.06e-06	1
chrEMRSA15:662208:T:A	putative glycosyltransferase	NA	NA	0.000909725	1	-2.91e-06	1
chrEMRSA15:662219:C:T	putative glycosyltransferase	NA	NA	0.00057104	1	-1.37e-06	1
chrEMRSA15:662232:A:T	putative glycosyltransferase	NA	NA	-6.82303e-05	1	-1.11e-06	1
chrEMRSA15:662246:T:C	putative glycosyltransferase	0	1	2.2082e-06	1	NA	NA
chrEMRSA15:662277:G:T	putative glycosyltransferase	0	1	3.33868e-05	1	-0.000266	1
chrEMRSA15:662278:C:T	putative glycosyltransferase	0	1	-3.33075e-05	1	-0.000185	1
chrEMRSA15:662290:G:A	putative glycosyltransferase	0	1	-1.72977e-06	1	NA	NA
chrEMRSA15:662291:A:C	putative glycosyltransferase	NA	NA	-6.96978e-06	1	-4.49e-06	1
chrEMRSA15:662293:A:G	putative glycosyltransferase	0	1	-8.70865e-06	1	-6.57e-06	1
chrEMRSA15:662297:T:C	putative glycosyltransferase	NA	NA	0.000330416	1	-4.01e-07	1
chrEMRSA15:662328:A:G	putative glycosyltransferase	NA	NA	0.000406963	1	-1.07e-06	1
chrEMRSA15:662329:T:C	putative glycosyltransferase	0	1	9.40889e-07	1	-6.04e-08	1
chrEMRSA15:662340:T:C	putative glycosyltransferase	NA	NA	-0.00258747	1	1.77e-05	1
chrEMRSA15:662353:G:A	putative glycosyltransferase	NA	NA	-4.05205e-06	1	NA	NA
chrEMRSA15:662358:G:A	putative glycosyltransferase	NA	NA	-6.15864e-06	1	-1.01e-05	1
chrEMRSA15:662359:C:T	putative glycosyltransferase	NA	NA	1.51394e-05	1	NA	NA
chrEMRSA15:662362:A:G	putative glycosyltransferase	0	1	-4.63823e-06	1	NA	NA
chrEMRSA15:662363:C:T	putative glycosyltransferase	NA	NA	-2.42915e-05	1	NA	NA
chrEMRSA15:662363:C:A	putative glycosyltransferase	NA	NA	-3.79186e-05	1	-3.65e-06	1
chrEMRSA15:662367:A:G	putative glycosyltransferase	NA	NA	-1.1961e-05	1	NA	NA
chrEMRSA15:662376:C:T	putative glycosyltransferase	NA	NA	0.000909725	1	-2.91e-06	1
chrEMRSA15:662396:C:G	putative glycosyltransferase	NA	NA	0.000381567	1	-2.49e-06	1
chrEMRSA15:662403:G:A	putative glycosyltransferase	NA	NA	-8.73531e-05	1	-3.67e-06	1
chrEMRSA15:662406:T:A	putative glycosyltransferase	NA	NA	4.78673e-05	1	-5.06e-06	1
chrEMRSA15:662408:C:T	putative glycosyltransferase	NA	NA	-8.73531e-05	1	-3.67e-06	1
chrEMRSA15:662421:G:A	putative glycosyltransferase	NA	NA	0.0013428	1	-6.58e-06	1
chrEMRSA15:662427:C:T	putative glycosyltransferase	NA	NA	0.00133498	1	-1.75e-05	1
chrEMRSA15:662455:T:C	putative glycosyltransferase	NA	NA	-8.73531e-05	1	-3.67e-06	1
chrEMRSA15:662459:T:A	putative glycosyltransferase	NA	NA	0.000909725	1	-2.91e-06	1
chrEMRSA15:662463:T:C	putative glycosyltransferase	NA	NA	-1.86106e-06	1	NA	NA
chrEMRSA15:662472:G:A	putative glycosyltransferase	NA	NA	-1.17456e-05	1	NA	NA
chrEMRSA15:662473:G:T	putative glycosyltransferase	NA	NA	-3.48546e-05	1	-5e-07	1
chrEMRSA15:662487:C:T	putative glycosyltransferase	0	1	0.00026988	1	-0.0444	1
chrEMRSA15:662489:A:G	putative glycosyltransferase	NA	NA	-3.02854e-05	1	NA	NA
chrEMRSA15:662493:G:A	putative glycosyltransferase	NA	NA	-8.73531e-05	1	-3.67e-06	1
chrEMRSA15:662531:C:T	putative glycosyltransferase	NA	NA	6.84461e-06	1	NA	NA
chrEMRSA15:662535:T:A	putative glycosyltransferase	NA	NA	0.000909725	1	-2.91e-06	1
chrEMRSA15:662538:t:tA	putative glycosyltransferase	0	1	-7.76703e-07	1	-4.4e-07	1
chrEMRSA15:662543:A:G	putative glycosyltransferase	NA	NA	0.000764996	1	-6.85e-06	1
chrEMRSA15:662543:A:T	putative glycosyltransferase	NA	NA	0	1	NA	NA
chrEMRSA15:662553:A:T	putative glycosyltransferase	NA	NA	0.000943653	1	-1.53e-06	1
chrEMRSA15:662557:C:A	putative glycosyltransferase	0	1	-3.48647e-06	1	NA	NA
chrEMRSA15:662576:C:T	putative glycosyltransferase	0	1	9.83103e-06	1	-0.000204	1
chrEMRSA15:662595:G:A	putative glycosyltransferase	NA	NA	-9.46473e-06	1	NA	NA
chrEMRSA15:662604:A:T	putative glycosyltransferase	NA	NA	0.000328219	1	-2.08e-06	1
chrEMRSA15:662604:A:G	putative glycosyltransferase	NA	NA	6.91096e-05	1	NA	NA
chrEMRSA15:662608:C:T		NA	NA	0.000909725	1	-2.91e-06	1
chrEMRSA15:662611:G:A		NA	NA	-6.82303e-05	1	-1.11e-06	1
chrEMRSA15:662612:T:G		NA	NA	2.30434e-05	1	-5.94e-08	1
chrEMRSA15:662614:C:T		NA	NA	0.000778985	1	-6.09e-07	1
chrEMRSA15:662622:A:G		NA	NA	2.23382e-05	1	NA	NA
chrEMRSA15:662627:A:T		0	1	7.88555e-08	1	-1.92e-07	1
chrEMRSA15:662629:A:G		NA	NA	1.81981e-05	1	-3.79e-07	1
chrEMRSA15:662635:A:T		NA	NA	0.000330416	1	-4.01e-07	1
chrEMRSA15:662652:T:A		NA	NA	2.70455e-06	1	NA	NA
chrEMRSA15:662654:T:A		NA	NA	6.36756e-05	1	NA	NA
chrEMRSA15:662780:A:T	tagD	NA	NA	0.000863895	1	-2.24e-06	1
chrEMRSA15:662792:T:C	tagD	NA	NA	-6.22571e-06	1	-1.06e-05	1
chrEMRSA15:662801:A:G	tagD	NA	NA	2.86647e-05	1	-1.31e-06	1
chrEMRSA15:662819:T:C	tagD	0	1	1.25144e-06	1	-8.2e-08	1
chrEMRSA15:662885:G:A	tagD	NA	NA	-0.000119942	1	-4.02e-07	1
chrEMRSA15:662887:G:A	tagD	0	1	-2.43659e-05	1	-5.66e-07	1
chrEMRSA15:662888:C:T	tagD	NA	NA	1.81981e-05	1	-3.79e-07	1
chrEMRSA15:662888:C:A	tagD	NA	NA	1.8072e-05	1	-3.4e-07	1
chrEMRSA15:662906:C:T	tagD	NA	NA	-8.73531e-05	1	-3.67e-06	1
chrEMRSA15:662912:C:T	tagD	NA	NA	-8.73531e-05	1	-3.67e-06	1
chrEMRSA15:662925:G:A	tagD	NA	NA	1.07964e-05	1	NA	NA
chrEMRSA15:662931:G:A	tagD	NA	NA	2.19023e-06	1	-5.19e-06	1
chrEMRSA15:662958:G:T	tagD	0	1	8.99765e-06	1	NA	NA
chrEMRSA15:662988:G:A	tagD	NA	NA	-1.53667e-05	1	NA	NA
chrEMRSA15:663057:G:A	tagD	NA	NA	-9.71017e-06	1	NA	NA
chrEMRSA15:663057:G:T	tagD	NA	NA	9.55138e-07	1	NA	NA
chrEMRSA15:663063:A:G	tagD	NA	NA	9.3477e-06	1	NA	NA
chrEMRSA15:663073:T:A		NA	NA	-3.79186e-05	1	-3.65e-06	1
chrEMRSA15:663080:C:T		0	1	1.29505e-06	1	NA	NA
chrEMRSA15:663089:C:G		NA	NA	1.81981e-05	1	-3.79e-07	1
chrEMRSA15:663094:C:T		0	1	-3.81369e-06	1	NA	NA
chrEMRSA15:663094:C:A		NA	NA	-6.82303e-05	1	-1.11e-06	1
chrEMRSA15:663105:C:T		NA	NA	6.01634e-05	1	-1.83e-05	1
chrEMRSA15:663106:G:T		NA	NA	-0.00185626	1	1.79e-06	1
chrEMRSA15:663128:T:A		NA	NA	-8.73531e-05	1	-3.67e-06	1
chrEMRSA15:663133:C:G		NA	NA	1.22633e-07	1	NA	NA
chrEMRSA15:663134:G:T		NA	NA	0.000225424	1	NA	NA
chrEMRSA15:663153:A:G		0	1	2.81872e-06	1	-4.28e-06	1
chrEMRSA15:663160:G:A		0	1	1.54826e-06	1	NA	NA
chrEMRSA15:663168:T:C		NA	NA	-1.78835e-05	1	NA	NA
chrEMRSA15:663172:T:C		NA	NA	-0.000120008	1	-1.55e-06	1
chrEMRSA15:663182:G:A		NA	NA	0.000328219	1	-2.08e-06	1
chrEMRSA15:663192:C:A	pbp4	NA	NA	0.000328219	1	-2.08e-06	1
chrEMRSA15:663207:C:T	pbp4	0	1	1.02022e-06	1	-5.22e-06	1
chrEMRSA15:663209:A:G	pbp4	NA	NA	-8.73531e-05	1	-3.67e-06	1
chrEMRSA15:663215:T:A	pbp4	NA	NA	-8.4341e-06	1	-4.58e-06	1
chrEMRSA15:663230:T:A	pbp4	NA	NA	-0.00250285	1	9.03e-07	1
chrEMRSA15:663248:T:A	pbp4	NA	NA	-0.00272072	1	6.3e-07	1
chrEMRSA15:663252:C:T	pbp4	0	1	-4.4695e-06	1	NA	NA
chrEMRSA15:663256:C:T	pbp4	NA	NA	-0.00340565	1	0.00014	1
chrEMRSA15:663257:A:G	pbp4	NA	NA	-2.70827e-07	1	NA	NA
chrEMRSA15:663257:A:T	pbp4	NA	NA	-1.85578e-06	1	-8.95e-06	1
chrEMRSA15:663266:G:A	pbp4	NA	NA	-8.73531e-05	1	-3.67e-06	1
chrEMRSA15:663288:G:T	pbp4	NA	NA	-0.00178551	1	1.61e-06	1
chrEMRSA15:663298:T:A	pbp4	0	1	7.62726e-06	1	-4.97e-06	1
chrEMRSA15:663310:T:C	pbp4	NA	NA	-8.73531e-05	1	-3.67e-06	1
chrEMRSA15:663323:A:G	pbp4	NA	NA	0.000902459	1	-4.67e-06	1
chrEMRSA15:663334:G:T	pbp4	NA	NA	6.62598e-06	1	-4e-06	1
chrEMRSA15:663340:C:A	pbp4	NA	NA	0.000330416	1	-4.01e-07	1
chrEMRSA15:663356:T:C	pbp4	NA	NA	0.000381567	1	-2.49e-06	1
chrEMRSA15:663377:T:A	pbp4	NA	NA	-2.21719e-05	1	NA	NA
chrEMRSA15:663379:C:T	pbp4	0	1	1.43662e-06	1	NA	NA
chrEMRSA15:663393:G:A	pbp4	NA	NA	-8.73531e-05	1	-3.67e-06	1
chrEMRSA15:663394:C:T	pbp4	NA	NA	9.72975e-06	1	NA	NA
chrEMRSA15:663401:T:C	pbp4	NA	NA	-4.14717e-05	1	NA	NA
chrEMRSA15:663404:A:G	pbp4	0	1	-2.70423e-06	1	NA	NA
chrEMRSA15:663418:C:T	pbp4	NA	NA	-6.66301e-07	1	NA	NA
chrEMRSA15:663430:c:cT	pbp4	0	1	1.42818e-06	1	-5.38e-08	1
chrEMRSA15:663436:T:C	pbp4	NA	NA	4.20635e-05	1	-5.72e-07	1
chrEMRSA15:663445:C:A	pbp4	NA	NA	-6.48663e-05	1	NA	NA
chrEMRSA15:663464:A:G	pbp4	NA	NA	0.000330416	1	-4.01e-07	1
chrEMRSA15:663470:G:A	pbp4	0	1	-0.00164433	1	-5.43e-05	1
chrEMRSA15:663491:A:G	pbp4	0	1	-7.81951e-06	1	NA	NA
chrEMRSA15:663500:C:T	pbp4	NA	NA	-3.48546e-05	1	-5e-07	1
chrEMRSA15:663501:C:T	pbp4	NA	NA	-8.73531e-05	1	-3.67e-06	1
chrEMRSA15:663504:T:C	pbp4	NA	NA	1.93624e-05	1	NA	NA
chrEMRSA15:663505:G:T	pbp4	0	1	-1.32934e-05	1	NA	NA
chrEMRSA15:663509:A:G	pbp4	NA	NA	1.53017e-05	1	NA	NA
chrEMRSA15:663517:A:G	pbp4	NA	NA	-0.000114149	1	NA	NA
chrEMRSA15:663529:C:T	pbp4	NA	NA	1.59894e-05	1	NA	NA
chrEMRSA15:663544:C:T	pbp4	NA	NA	-8.73531e-05	1	-3.67e-06	1
chrEMRSA15:663545:A:G	pbp4	0	1	3.72314e-06	1	-7.05e-06	1
chrEMRSA15:663551:G:A	pbp4	NA	NA	0.000427048	1	-1.6e-05	1
chrEMRSA15:663565:C:T	pbp4	NA	NA	9.84829e-06	1	NA	NA
chrEMRSA15:663581:A:G	pbp4	NA	NA	-6.82303e-05	1	-1.11e-06	1
chrEMRSA15:663602:G:A	pbp4	0	1	4.65976e-06	1	-3.85e-08	1
chrEMRSA15:663602:G:T	pbp4	NA	NA	0.000142443	1	NA	NA
chrEMRSA15:663617:C:T	pbp4	NA	NA	-0.00209239	1	1.12e-06	1
chrEMRSA15:663619:C:T	pbp4	NA	NA	5.43838e-05	1	NA	NA
chrEMRSA15:663624:A:G	pbp4	NA	NA	-2.12304e-05	1	NA	NA
chrEMRSA15:663626:G:A	pbp4	NA	NA	-8.73531e-05	1	-3.67e-06	1
chrEMRSA15:663659:G:A	pbp4	NA	NA	0.00107354	1	-4.06e-06	1
chrEMRSA15:663667:T:G	pbp4	NA	NA	2.18645e-05	1	-3.2e-07	1
chrEMRSA15:663668:C:T	pbp4	NA	NA	-1.83045e-06	1	-1.06e-05	1
chrEMRSA15:663674:G:A	pbp4	NA	NA	-6.82303e-05	1	-1.11e-06	1
chrEMRSA15:663677:G:A	pbp4	0	1	3.10962e-07	1	-8.16e-08	1
chrEMRSA15:663686:T:C	pbp4	0	1	2.04926e-05	1	-4.72e-05	1
chrEMRSA15:663719:A:T	pbp4	NA	NA	-2.21173e-05	1	-1.03e-06	1
chrEMRSA15:663722:A:C	pbp4	NA	NA	-0.00263828	1	1.36e-05	1
chrEMRSA15:663724:G:T	pbp4	NA	NA	2.10463e-05	1	-7.38e-06	1
chrEMRSA15:663746:C:T	pbp4	NA	NA	0.000359261	1	-1.52e-06	1
chrEMRSA15:663758:G:A	pbp4	NA	NA	-3.48546e-05	1	-5e-07	1
chrEMRSA15:663782:C:T	pbp4	NA	NA	-1.74841e-05	1	-3.73e-06	1
chrEMRSA15:663809:G:A	pbp4	NA	NA	6.11673e-05	1	NA	NA
chrEMRSA15:663824:T:C	pbp4	0	1	1.73692e-06	1	-6.55e-07	1
chrEMRSA15:663827:C:T	pbp4	NA	NA	4.34486e-05	1	-1.44e-06	1
chrEMRSA15:663829:C:T	pbp4	NA	NA	-3.75502e-07	1	-1.01e-05	1
chrEMRSA15:663837:A:G	pbp4	0	1	-2.86347e-06	1	-1.73e-06	1
chrEMRSA15:663839:G:A	pbp4	NA	NA	-1.74841e-05	1	-3.73e-06	1
chrEMRSA15:663840:T:C	pbp4	NA	NA	3.19397e-05	1	-1.96e-05	1
chrEMRSA15:663841:G:A	pbp4	NA	NA	-2.76421e-05	1	-3.58e-07	1
chrEMRSA15:663855:G:A	pbp4	0	1	0.000266189	1	-0.0068	1
chrEMRSA15:663857:A:G	pbp4	NA	NA	0.000714578	1	-6.4e-06	1
chrEMRSA15:663858:T:A	pbp4	NA	NA	0.000328219	1	-2.08e-06	1
chrEMRSA15:663869:A:G	pbp4	NA	NA	0.000328219	1	-2.08e-06	1
chrEMRSA15:663872:C:T	pbp4	NA	NA	0.000209793	1	NA	NA
chrEMRSA15:663876:A:T	pbp4	NA	NA	-6.15864e-06	1	-1.01e-05	1
chrEMRSA15:663882:C:A	pbp4	NA	NA	-0.000112045	1	NA	NA
chrEMRSA15:663882:C:T	pbp4	NA	NA	-3.79186e-05	1	-3.65e-06	1
chrEMRSA15:663890:G:A	pbp4	NA	NA	-6.82303e-05	1	-1.11e-06	1
chrEMRSA15:663899:C:T	pbp4	NA	NA	0.000943653	1	-1.53e-06	1
chrEMRSA15:663909:G:A	pbp4	0	1	2.15525e-06	1	-8.78e-08	1
chrEMRSA15:663915:G:A	pbp4	0	1	1.18726e-05	1	-4.07e-08	1
chrEMRSA15:663916:T:A	pbp4	NA	NA	0.000841534	1	-1.38e-06	1
chrEMRSA15:663916:T:C	pbp4	0	1	-1.16806e-06	1	-7.01e-08	1
chrEMRSA15:663937:C:T	pbp4	0	1	-5.37872e-06	1	NA	NA
chrEMRSA15:663941:C:T	pbp4	NA	NA	0.000371873	1	-6.62e-06	1
chrEMRSA15:663952:C:T	pbp4	NA	NA	-6.82303e-05	1	-1.11e-06	1
chrEMRSA15:663962:A:G	pbp4	NA	NA	4.20635e-05	1	-5.72e-07	1
chrEMRSA15:663962:A:C	pbp4	NA	NA	-1.25047e-05	1	NA	NA
chrEMRSA15:663973:C:T	pbp4	0	1	4.06106e-06	1	-3.89e-08	1
chrEMRSA15:664001:A:G	pbp4	0	1	1.35987e-06	1	-1.7e-07	1
chrEMRSA15:664016:G:C	pbp4	NA	NA	-0.000179503	1	-9.22e-06	1
chrEMRSA15:664017:G:A	pbp4	0	1	-1.6812e-07	1	-3.42e-08	1
chrEMRSA15:664018:T:C	pbp4	0	1	-6.17633e-06	1	-1.53e-07	1
chrEMRSA15:664028:T:A	pbp4	NA	NA	-0.00292864	1	5.67e-05	1
chrEMRSA15:664028:T:C	pbp4	NA	NA	4.20635e-05	1	-5.72e-07	1
chrEMRSA15:664034:C:T	pbp4	NA	NA	-8.73531e-05	1	-3.67e-06	1
chrEMRSA15:664035:T:A	pbp4	NA	NA	-3.79186e-05	1	-3.65e-06	1
chrEMRSA15:664061:A:G	pbp4	NA	NA	0.000259291	1	NA	NA
chrEMRSA15:664061:A:C	pbp4	0	1	1.24453e-05	1	NA	NA
chrEMRSA15:664073:T:A	pbp4	0	1	7.17407e-05	1	-0.000217	1
chrEMRSA15:664076:T:C	pbp4	NA	NA	2.82059e-05	1	-3.06e-06	1
chrEMRSA15:664096:C:A	pbp4	NA	NA	-8.73531e-05	1	-3.67e-06	1
chrEMRSA15:664124:T:C	pbp4	NA	NA	0.000381567	1	-2.49e-06	1
chrEMRSA15:664127:C:T	pbp4	0	1	4.50204e-06	1	-5.33e-06	1
chrEMRSA15:664130:A:G	pbp4	NA	NA	-8.73531e-05	1	-3.67e-06	1
chrEMRSA15:664136:C:T	pbp4	NA	NA	-8.73531e-05	1	-3.67e-06	1
chrEMRSA15:664138:A:G	pbp4	NA	NA	0.000381567	1	-2.49e-06	1
chrEMRSA15:664179:G:C	pbp4	NA	NA	8.19614e-05	1	-9.02e-06	1
chrEMRSA15:664184:A:T	pbp4	NA	NA	-0.00190923	1	2e-06	1
chrEMRSA15:664187:T:G	pbp4	NA	NA	-0.00324969	1	1.54e-07	1
chrEMRSA15:664187:T:A	pbp4	NA	NA	-0.000120008	1	-1.55e-06	1
chrEMRSA15:664190:A:G	pbp4	NA	NA	2.82059e-05	1	-3.06e-06	1
chrEMRSA15:664192:C:A	pbp4	0	1	3.24966e-06	1	-1.2e-07	1
chrEMRSA15:664199:A:G	pbp4	NA	NA	-8.73531e-05	1	-3.67e-06	1
chrEMRSA15:664203:T:C	pbp4	NA	NA	7.56531e-05	1	NA	NA
chrEMRSA15:664204:g:gT	pbp4	0	1	2.33468e-06	1	-3.35e-08	1
chrEMRSA15:664205:C:T	pbp4	NA	NA	-9.07482e-05	1	-1.78e-06	1
chrEMRSA15:664208:C:T	pbp4	NA	NA	-8.73531e-05	1	-3.67e-06	1
chrEMRSA15:664211:A:C	pbp4	NA	NA	-2.93612e-05	1	NA	NA
chrEMRSA15:664221:T:A	pbp4	NA	NA	-1.89293e-05	1	NA	NA
chrEMRSA15:664232:G:A	pbp4	NA	NA	-3.75502e-07	1	-1.01e-05	1
chrEMRSA15:664250:A:G	pbp4	NA	NA	0.000253974	1	-7.73e-06	1
chrEMRSA15:664250:A:C	pbp4	NA	NA	1.22633e-07	1	NA	NA
chrEMRSA15:664295:C:A	pbp4	NA	NA	-1.85578e-06	1	-8.95e-06	1
chrEMRSA15:664316:A:T	pbp4	NA	NA	-0.00353045	1	2.5e-07	1
chrEMRSA15:664324:C:T	pbp4	NA	NA	-9.07482e-05	1	-1.78e-06	1
chrEMRSA15:664328:A:G	pbp4	NA	NA	-3.75502e-07	1	-1.01e-05	1
chrEMRSA15:664331:C:T	pbp4	NA	NA	0.000225424	1	NA	NA
chrEMRSA15:664334:C:T	pbp4	NA	NA	0.000406963	1	-1.07e-06	1
chrEMRSA15:664336:G:A	pbp4	0	1	-1.01014e-05	1	NA	NA
chrEMRSA15:664340:G:A	pbp4	0	1	-7.72255e-07	1	NA	NA
chrEMRSA15:664347:G:A	pbp4	NA	NA	-1.95069e-05	1	-2.73e-05	1
chrEMRSA15:664348:C:T	pbp4	0	1	8.71555e-07	1	NA	NA
chrEMRSA15:664349:C:T	pbp4	NA	NA	1.14235e-05	1	-1.01e-05	1
chrEMRSA15:664364:A:T	pbp4	NA	NA	-6.82303e-05	1	-1.11e-06	1
chrEMRSA15:664367:A:T	pbp4	NA	NA	-9.08777e-06	1	NA	NA
chrEMRSA15:664377:G:C	pbp4	NA	NA	0.000406963	1	-1.07e-06	1
chrEMRSA15:664385:T:C	pbp4	NA	NA	-0.000120008	1	-1.55e-06	1
chrEMRSA15:664386:A:C	pbp4	NA	NA	-3.65246e-05	1	NA	NA
chrEMRSA15:664391:G:A	pbp4	NA	NA	1.22798e-05	1	-1.41e-06	1
chrEMRSA15:664391:G:C	pbp4	NA	NA	0.000161019	1	NA	NA
chrEMRSA15:664397:G:A	pbp4	NA	NA	-8.73531e-05	1	-3.67e-06	1
chrEMRSA15:664403:G:A	pbp4	NA	NA	-8.73531e-05	1	-3.67e-06	1
chrEMRSA15:664406:A:G	pbp4	NA	NA	1.333e-06	1	NA	NA
chrEMRSA15:664408:C:T	pbp4	NA	NA	-0.00198298	1	2.4e-06	1
chrEMRSA15:664424:T:C	pbp4	0	1	-4.58883e-06	1	NA	NA
chrEMRSA15:664438:A:C	pbp4	NA	NA	-0.000221085	1	-4.02e-06	1
chrEMRSA15:664440:G:A	pbp4	NA	NA	1.32858e-05	1	NA	NA
chrEMRSA15:664446:C:A	pbp4	NA	NA	8.02271e-05	1	-1.23e-05	1
chrEMRSA15:664485:C:T		NA	NA	-1.61901e-05	1	NA	NA
chrEMRSA15:664492:C:A		0	1	9.31076e-07	1	NA	NA
chrEMRSA15:664492:C:T		0	1	5.73895e-07	1	NA	NA
chrEMRSA15:664494:T:C		NA	NA	-2.20736e-05	1	NA	NA
chrEMRSA15:664517:tc:t		NA	NA	1.26225e-05	1	NA	NA
chrEMRSA15:664532:G:A		NA	NA	-2.01202e-05	1	NA	NA
chrEMRSA15:664534:C:T		NA	NA	-0.00230945	1	1.44e-06	1
chrEMRSA15:664539:C:A		NA	NA	-0.000119942	1	-4.02e-07	1
chrEMRSA15:664542:A:C		NA	NA	-0.00319139	1	1.7e-07	1
chrEMRSA15:664544:T:A		NA	NA	2.19023e-06	1	-5.19e-06	1
chrEMRSA15:664552:T:C		NA	NA	1.81981e-05	1	-3.79e-07	1
chrEMRSA15:664557:G:A		NA	NA	4.82407e-05	1	NA	NA
chrEMRSA15:664560:A:G		0	1	-3.84318e-07	1	NA	NA
chrEMRSA15:664587:G:A		NA	NA	-5.51997e-06	1	NA	NA
chrEMRSA15:664593:T:A		0	7.41202e-07	0.017257	0.000277407	-0.0158	1
chrEMRSA15:664593:T:C		NA	NA	0	1	NA	NA
chrEMRSA15:664596:G:A		NA	NA	-1.25292e-06	1	NA	NA
chrEMRSA15:664596:G:T		NA	NA	0	1	NA	NA
chrEMRSA15:664596:gt:g		NA	NA	9.26666e-06	1	NA	NA
chrEMRSA15:664600:C:T		0	1	0.000200944	1	-0.000218	1
chrEMRSA15:664600:C:G		NA	NA	0	1	NA	NA
chrEMRSA15:664601:T:C		0	1	-3.59481e-05	1	-3.58e-06	1
chrEMRSA15:664601:T:G		NA	NA	0	1	NA	NA
chrEMRSA15:664604:C:T		NA	NA	-1.6519e-05	1	NA	NA
chrEMRSA15:664605:G:A		NA	1	-0.00187699	1	0.000614	1
chrEMRSA15:664605:G:T		NA	NA	0	1	NA	NA
chrEMRSA15:664605:G:C		NA	NA	0	1	NA	NA
chrEMRSA15:664609:T:A		NA	1	-0.00179213	1	0.000782	1
chrEMRSA15:664609:T:G		NA	NA	8.72191e-05	1	NA	NA
chrEMRSA15:664620:T:C		NA	NA	7.05698e-05	1	NA	NA
chrEMRSA15:664621:A:G		NA	NA	-3.79186e-05	1	-3.65e-06	1
chrEMRSA15:664636:C:T		NA	NA	1.11577e-05	1	NA	NA
chrEMRSA15:664639:G:A		NA	NA	0.000903946	1	-1.97e-06	1
chrEMRSA15:664640:T:C		NA	NA	0.000775142	1	-8.84e-06	1
chrEMRSA15:664651:G:A		NA	NA	0.000136365	1	NA	NA
chrEMRSA15:664651:G:T		NA	NA	0	1	NA	NA
chrEMRSA15:664661:G:A		0	1	1.96166e-05	1	-8.27e-08	1
chrEMRSA15:664668:C:T		NA	NA	2.38251e-05	1	NA	NA
chrEMRSA15:664679:C:A		NA	NA	3.88831e-05	1	NA	NA
chrEMRSA15:664691:C:T		NA	NA	0.000943653	1	-1.53e-06	1
chrEMRSA15:664700:A:T		NA	NA	-0.00346737	1	2.53e-07	1
chrEMRSA15:664705:G:A		0	1	-4.07731e-06	1	-3.02e-05	1
chrEMRSA15:664706:T:A		NA	NA	-3.79186e-05	1	-3.65e-06	1
chrEMRSA15:664718:A:G		NA	NA	-0.00338863	1	2.19e-07	1
chrEMRSA15:664736:c:cA		NA	NA	-8.73531e-05	1	-3.67e-06	1
chrEMRSA15:664745:C:T		NA	NA	1.81981e-05	1	-3.79e-07	1
chrEMRSA15:664746:A:G		0	1	-4.83394e-07	1	NA	NA
chrEMRSA15:664754:T:C		0	1	0.00137472	1	-0.182	0.000106604
chrEMRSA15:664778:A:G		NA	NA	-0.00330199	1	1.39e-07	1
chrEMRSA15:664779:C:T		0	1	7.34046e-06	1	-3.52e-06	1
chrEMRSA15:664788:G:T		NA	NA	-8.73531e-05	1	-3.67e-06	1
chrEMRSA15:664792:C:T		0	1	1.97913e-06	1	-8.58e-06	1
chrEMRSA15:664795:T:C		NA	NA	-0.00375802	1	3.13e-07	1
chrEMRSA15:664815:G:A		NA	NA	-8.73531e-05	1	-3.67e-06	1
chrEMRSA15:664817:T:G		NA	NA	3.27942e-05	1	NA	NA
chrEMRSA15:664820:G:T		NA	NA	5.91988e-05	1	NA	NA
chrEMRSA15:664824:G:A		0	1	1.70405e-06	1	-6.56e-07	1
chrEMRSA15:664825:G:A		0	1	-7.9283e-06	1	NA	NA
chrEMRSA15:664828:A:G		0	1	-1.82683e-06	1	-9.58e-05	1
chrEMRSA15:664831:G:A		NA	NA	0.000943653	1	-1.53e-06	1
chrEMRSA15:664832:T:A		NA	NA	-8.73531e-05	1	-3.67e-06	1
chrEMRSA15:664836:T:A		NA	NA	-8.73531e-05	1	-3.67e-06	1
chrEMRSA15:664851:T:C		NA	NA	1.81981e-05	1	-3.79e-07	1
chrEMRSA15:664871:C:T		0	1	5.14492e-06	1	-7.7e-08	1
chrEMRSA15:664885:C:A		0	1	1.49574e-06	1	-2.77e-07	1
chrEMRSA15:664887:A:G		NA	NA	-0.00330199	1	1.39e-07	1
chrEMRSA15:664916:C:T	ABC transporter ATP-binding protein	NA	NA	2.37292e-05	1	NA	NA
chrEMRSA15:664921:G:A	ABC transporter ATP-binding protein	0	1	-1.42945e-07	1	NA	NA
chrEMRSA15:664933:T:A	ABC transporter ATP-binding protein	0	1	3.73863e-06	1	-0.000329	1
chrEMRSA15:664943:T:A	ABC transporter ATP-binding protein	NA	NA	0.000395779	1	-2.07e-06	1
chrEMRSA15:664952:G:A	ABC transporter ATP-binding protein	0	1	1.50877e-05	1	-2.59e-05	1
chrEMRSA15:664961:A:G	ABC transporter ATP-binding protein	0	1	1.78367e-05	1	-6.08e-08	1
chrEMRSA15:664975:C:T	ABC transporter ATP-binding protein	0	1	-3.54055e-05	1	-0.000142	1
chrEMRSA15:665002:T:C	ABC transporter ATP-binding protein	0	1	3.52719e-06	1	NA	NA
chrEMRSA15:665005:A:G	ABC transporter ATP-binding protein	NA	NA	-8.73531e-05	1	-3.67e-06	1
chrEMRSA15:665012:G:A	ABC transporter ATP-binding protein	0	1	7.07812e-05	1	-3.87e-06	1
chrEMRSA15:665029:A:T	ABC transporter ATP-binding protein	NA	NA	2.46198e-05	1	-4.93e-06	1
chrEMRSA15:665055:G:A	ABC transporter ATP-binding protein	0	1	-3.15101e-06	1	-1.54e-07	1
chrEMRSA15:665056:C:T	ABC transporter ATP-binding protein	NA	NA	0.000943653	1	-1.53e-06	1
chrEMRSA15:665071:T:C	ABC transporter ATP-binding protein	NA	NA	0.000406963	1	-1.07e-06	1
chrEMRSA15:665087:G:A	ABC transporter ATP-binding protein	0	1	-1.25468e-05	1	NA	NA
chrEMRSA15:665095:C:T	ABC transporter ATP-binding protein	NA	NA	0.000330416	1	-4.01e-07	1
chrEMRSA15:665101:C:T	ABC transporter ATP-binding protein	NA	NA	0.00015745	1	-2.89e-07	1
chrEMRSA15:665119:C:T	ABC transporter ATP-binding protein	NA	NA	-0.000120008	1	-1.55e-06	1
chrEMRSA15:665128:T:C	ABC transporter ATP-binding protein	NA	NA	4.20635e-05	1	-5.72e-07	1
chrEMRSA15:665152:T:C	ABC transporter ATP-binding protein	NA	NA	1.11577e-05	1	NA	NA
chrEMRSA15:665158:A:G	ABC transporter ATP-binding protein	NA	NA	-0.00328882	1	5.91e-07	1
chrEMRSA15:665167:C:T	ABC transporter ATP-binding protein	NA	NA	-0.00329587	1	1.56e-07	1
chrEMRSA15:665197:C:A	ABC transporter ATP-binding protein	NA	NA	-0.000120008	1	-1.55e-06	1
chrEMRSA15:665197:C:T	ABC transporter ATP-binding protein	NA	NA	-1.97263e-05	1	-7.5e-06	1
chrEMRSA15:665224:T:C	ABC transporter ATP-binding protein	NA	NA	-0.00319139	1	1.7e-07	1
chrEMRSA15:665248:G:A	ABC transporter ATP-binding protein	NA	NA	0.000179864	1	NA	NA
chrEMRSA15:665263:C:T	ABC transporter ATP-binding protein	NA	NA	0.000406963	1	-1.07e-06	1
chrEMRSA15:665275:G:A	ABC transporter ATP-binding protein	0	1	0.00010562	1	-0.000559	1
chrEMRSA15:665295:A:T	ABC transporter ATP-binding protein	NA	NA	-3.88714e-05	1	NA	NA
chrEMRSA15:665301:T:C	ABC transporter ATP-binding protein	NA	NA	1.84638e-06	1	NA	NA
chrEMRSA15:665305:C:T	ABC transporter ATP-binding protein	NA	NA	-0.00330199	1	1.39e-07	1
chrEMRSA15:665317:A:G	ABC transporter ATP-binding protein	NA	NA	-8.73531e-05	1	-3.67e-06	1
chrEMRSA15:665349:T:C	ABC transporter ATP-binding protein	NA	NA	-7.90816e-06	1	NA	NA
chrEMRSA15:665373:T:C	ABC transporter ATP-binding protein	0	1	5.12299e-06	1	-5.08e-07	1
chrEMRSA15:665378:T:C	ABC transporter ATP-binding protein	NA	NA	-8.73531e-05	1	-3.67e-06	1
chrEMRSA15:665395:G:T	ABC transporter ATP-binding protein	NA	NA	-2.27558e-05	1	-1.24e-06	1
chrEMRSA15:665401:G:A	ABC transporter ATP-binding protein	NA	NA	-2.04662e-05	1	-4.96e-06	1
chrEMRSA15:665407:T:C	ABC transporter ATP-binding protein	NA	NA	-0.00379452	1	3.27e-07	1
chrEMRSA15:665431:A:T	ABC transporter ATP-binding protein	NA	NA	-0.00379748	1	3.08e-07	1
chrEMRSA15:665431:A:C	ABC transporter ATP-binding protein	NA	NA	0	1	NA	NA
chrEMRSA15:665432:C:T	ABC transporter ATP-binding protein	NA	NA	9.95067e-06	1	NA	NA
chrEMRSA15:665434:T:A	ABC transporter ATP-binding protein	NA	NA	-1.74841e-05	1	-3.73e-06	1
chrEMRSA15:665438:A:G	ABC transporter ATP-binding protein	0	1	-9.38717e-06	1	-0.000214	1
chrEMRSA15:665446:A:G	ABC transporter ATP-binding protein	NA	1	-0.00653757	1	NA	NA
chrEMRSA15:665446:A:T	ABC transporter ATP-binding protein	NA	NA	0	1	NA	NA
chrEMRSA15:665452:G:T	ABC transporter ATP-binding protein	0	1	1.77967e-05	1	-4.37e-06	1
chrEMRSA15:665457:A:G	ABC transporter ATP-binding protein	NA	NA	-0.00330199	1	1.39e-07	1
chrEMRSA15:665457:A:T	ABC transporter ATP-binding protein	NA	NA	0	1	NA	NA
chrEMRSA15:665476:A:C	ABC transporter ATP-binding protein	NA	NA	-8.73531e-05	1	-3.67e-06	1
chrEMRSA15:665482:T:C	ABC transporter ATP-binding protein	NA	NA	-0.0034915	1	2.67e-07	1
chrEMRSA15:665524:T:A	ABC transporter ATP-binding protein	0	1	1.97913e-06	1	-8.58e-06	1
chrEMRSA15:665543:C:A	ABC transporter ATP-binding protein	NA	NA	-6.82303e-05	1	-1.11e-06	1
chrEMRSA15:665545:A:T	ABC transporter ATP-binding protein	NA	NA	-0.0026656	1	5.31e-07	1
chrEMRSA15:665564:C:T	ABC transporter ATP-binding protein	NA	NA	-1.63006e-05	1	-8.4e-08	1
chrEMRSA15:665571:A:T	ABC transporter ATP-binding protein	NA	NA	-2.52336e-05	1	NA	NA
chrEMRSA15:665572:T:C	ABC transporter ATP-binding protein	0	1	1.8654e-05	1	-0.000245	1
chrEMRSA15:665587:T:C	ABC transporter ATP-binding protein	NA	NA	-8.73531e-05	1	-3.67e-06	1
chrEMRSA15:665599:G:A	ABC transporter ATP-binding protein	NA	NA	-0.00330199	1	1.39e-07	1
chrEMRSA15:665602:A:G	ABC transporter ATP-binding protein	0	1	6.11333e-05	1	-1.68e-05	1
chrEMRSA15:665605:G:A	ABC transporter ATP-binding protein	NA	NA	-8.73531e-05	1	-3.67e-06	1
chrEMRSA15:665606:G:T	ABC transporter ATP-binding protein	NA	NA	3.95307e-06	1	NA	NA
chrEMRSA15:665618:G:A	ABC transporter ATP-binding protein	0	1	7.69132e-06	1	-8.33e-06	1
chrEMRSA15:665620:A:G	ABC transporter ATP-binding protein	0	1	7.84407e-07	1	NA	NA
chrEMRSA15:665632:A:G	ABC transporter ATP-binding protein	NA	NA	4.36352e-06	1	NA	NA
chrEMRSA15:665644:T:A	ABC transporter ATP-binding protein	NA	NA	-0.00287305	1	4.26e-07	1
chrEMRSA15:665654:C:T	ABC transporter ATP-binding protein	NA	NA	-2.3769e-05	1	NA	NA
chrEMRSA15:665664:C:T	ABC transporter ATP-binding protein	NA	NA	-4.12342e-05	1	NA	NA
chrEMRSA15:665683:T:C	ABC transporter ATP-binding protein	NA	NA	-8.73531e-05	1	-3.67e-06	1
chrEMRSA15:665701:T:A	ABC transporter ATP-binding protein	NA	NA	-0.000120008	1	-1.55e-06	1
chrEMRSA15:665703:G:A	ABC transporter ATP-binding protein	NA	NA	8.03146e-06	1	NA	NA
chrEMRSA15:665704:T:C	ABC transporter ATP-binding protein	NA	NA	-8.73531e-05	1	-3.67e-06	1
chrEMRSA15:665721:C:T	ABC transporter ATP-binding protein	NA	NA	-3.2579e-05	1	NA	NA
chrEMRSA15:665734:G:T	ABC transporter ATP-binding protein	NA	NA	-3.1066e-05	1	NA	NA
chrEMRSA15:665736:T:C	ABC transporter ATP-binding protein	NA	NA	-1.07437e-05	1	NA	NA
chrEMRSA15:665752:A:G	ABC transporter ATP-binding protein	NA	NA	-0.00287305	1	4.26e-07	1
chrEMRSA15:665758:G:T	ABC transporter ATP-binding protein	NA	NA	-0.00379452	1	3.27e-07	1
chrEMRSA15:665773:T:C	ABC transporter ATP-binding protein	NA	NA	-2.21173e-05	1	-1.03e-06	1
chrEMRSA15:665779:A:C	ABC transporter ATP-binding protein	NA	NA	-0.00183297	1	1.76e-06	1
chrEMRSA15:665786:G:A	ABC transporter ATP-binding protein	NA	NA	-9.02866e-05	1	NA	NA
chrEMRSA15:665792:G:A	ABC transporter ATP-binding protein	NA	NA	-3.10311e-05	1	NA	NA
chrEMRSA15:665794:C:T	ABC transporter ATP-binding protein	NA	NA	-0.00330199	1	1.39e-07	1
chrEMRSA15:665809:C:T	ABC transporter ATP-binding protein	NA	NA	0.000393209	1	-8.3e-07	1
chrEMRSA15:665821:T:C	ABC transporter ATP-binding protein	NA	NA	-2.27558e-05	1	-1.24e-06	1
chrEMRSA15:665855:C:T	ABC transporter ATP-binding protein	NA	NA	-3.16698e-05	1	NA	NA
chrEMRSA15:665867:C:A	ABC transporter ATP-binding protein	NA	NA	2.98601e-05	1	NA	NA
chrEMRSA15:665873:G:T	ABC transporter ATP-binding protein	NA	NA	2.48758e-05	1	NA	NA
chrEMRSA15:665877:C:T	ABC transporter ATP-binding protein	0	1	1.6121e-06	1	-2.76e-08	1
chrEMRSA15:665880:A:G	ABC transporter ATP-binding protein	NA	NA	-1.07437e-05	1	NA	NA
chrEMRSA15:665882:A:C	ABC transporter ATP-binding protein	NA	NA	-3.5212e-06	1	NA	NA
chrEMRSA15:665885:G:A	ABC transporter ATP-binding protein	0	1	-4.573e-05	1	-0.0011	1
chrEMRSA15:665890:A:G	ABC transporter ATP-binding protein	NA	NA	-2.21173e-05	1	-1.03e-06	1
chrEMRSA15:665893:T:C	ABC transporter ATP-binding protein	NA	NA	1.22798e-05	1	-1.41e-06	1
chrEMRSA15:665905:G:A	ABC transporter ATP-binding protein	NA	NA	-0.00379452	1	3.27e-07	1
chrEMRSA15:665914:T:A	ABC transporter ATP-binding protein	NA	NA	-9.10927e-06	1	NA	NA
chrEMRSA15:665939:G:A	ABC transporter ATP-binding protein	0	1	2.27054e-06	1	-3.17e-08	1
chrEMRSA15:665944:G:A	ABC transporter ATP-binding protein	NA	NA	-6.71183e-05	1	NA	NA
chrEMRSA15:665965:G:A	ABC transporter ATP-binding protein	NA	NA	0.000378127	1	-6.99e-07	1
chrEMRSA15:665975:C:A	ABC transporter ATP-binding protein	NA	NA	3.9941e-06	1	NA	NA
chrEMRSA15:665977:A:G	ABC transporter ATP-binding protein	NA	NA	-4.24219e-06	1	NA	NA
chrEMRSA15:665983:G:T	ABC transporter ATP-binding protein	NA	NA	-0.00351499	1	2.88e-07	1
chrEMRSA15:666004:T:C	ABC transporter ATP-binding protein	0	1	-0.00217096	1	8.8e-07	1
chrEMRSA15:666013:A:G	ABC transporter ATP-binding protein	NA	NA	-0.00326541	1	3.15e-07	1
chrEMRSA15:666013:A:T	ABC transporter ATP-binding protein	NA	NA	-3.84189e-06	1	-5.2e-08	1
chrEMRSA15:666016:T:A	ABC transporter ATP-binding protein	NA	NA	-7.01567e-05	1	NA	NA
chrEMRSA15:666036:A:G	ABC transporter ATP-binding protein	NA	NA	2.53532e-05	1	NA	NA
chrEMRSA15:666037:T:C	ABC transporter ATP-binding protein	NA	NA	-3.07844e-05	1	-1.02e-05	1
chrEMRSA15:666038:C:T	ABC transporter ATP-binding protein	NA	NA	7.05711e-07	1	-1.46e-06	1
chrEMRSA15:666068:G:A	ABC transporter ATP-binding protein	0	1	1.21891e-05	1	-1.46e-05	1
chrEMRSA15:666085:C:A	ABC transporter ATP-binding protein	NA	NA	2.84272e-05	1	-3.37e-07	1
chrEMRSA15:666085:C:T	ABC transporter ATP-binding protein	NA	NA	2.53532e-05	1	NA	NA
chrEMRSA15:666086:C:T	ABC transporter ATP-binding protein	0	1	0.00014965	1	NA	NA
chrEMRSA15:666093:G:A	ABC transporter ATP-binding protein	NA	NA	1.03307e-05	1	NA	NA
chrEMRSA15:666095:G:A	ABC transporter ATP-binding protein	NA	NA	-8.73531e-05	1	-3.67e-06	1
chrEMRSA15:666101:G:A	ABC transporter ATP-binding protein	NA	NA	4.05729e-05	1	-9.99e-06	1
chrEMRSA15:666102:A:G	ABC transporter ATP-binding protein	NA	NA	1.3477e-05	1	NA	NA
chrEMRSA15:666106:C:T	ABC transporter ATP-binding protein	NA	NA	-3.63359e-05	1	NA	NA
chrEMRSA15:666107:C:T	ABC transporter ATP-binding protein	0	1	5.47403e-07	1	NA	NA
chrEMRSA15:666108:C:T	ABC transporter ATP-binding protein	0	1	-5.4979e-06	1	-0.000592	1
chrEMRSA15:666108:C:A	ABC transporter ATP-binding protein	NA	NA	-1.65117e-05	1	NA	NA
chrEMRSA15:666109:G:A	ABC transporter ATP-binding protein	NA	NA	-8.00249e-06	1	NA	NA
chrEMRSA15:666110:T:C	ABC transporter ATP-binding protein	NA	NA	-0.000119942	1	-4.02e-07	1
chrEMRSA15:666127:C:T	ABC transporter ATP-binding protein	NA	NA	0.000406963	1	-1.07e-06	1
chrEMRSA15:666157:G:A	ABC transporter ATP-binding protein	0	1	-1.10357e-06	1	-0.000116	1
chrEMRSA15:666169:T:A	ABC transporter ATP-binding protein	NA	NA	0.000744801	1	-7.38e-07	1
chrEMRSA15:666205:T:C	ABC transporter ATP-binding protein	NA	NA	0.000914077	1	-1.63e-06	1
chrEMRSA15:666221:G:A	ABC transporter ATP-binding protein	0	1	-1.80748e-06	1	NA	NA
chrEMRSA15:666222:A:G	ABC transporter ATP-binding protein	0	1	2.72898e-06	1	-3.3e-07	1
chrEMRSA15:666223:A:G	ABC transporter ATP-binding protein	NA	NA	-8.73531e-05	1	-3.67e-06	1
chrEMRSA15:666224:C:T	ABC transporter ATP-binding protein	NA	NA	2.97769e-05	1	NA	NA
chrEMRSA15:666243:T:C	ABC transporter ATP-binding protein	NA	NA	-3.57868e-05	1	NA	NA
chrEMRSA15:666247:G:T	ABC transporter ATP-binding protein	NA	NA	0.000406963	1	-1.07e-06	1
chrEMRSA15:666247:G:A	ABC transporter ATP-binding protein	NA	NA	7.49271e-06	1	-7.51e-07	1
chrEMRSA15:666257:G:T	ABC transporter ATP-binding protein	0	1	2.26899e-06	1	-5.01e-08	1
chrEMRSA15:666282:G:A	ABC transporter ATP-binding protein	0	1	2.66413e-07	1	-2.74e-08	1
chrEMRSA15:666283:A:G	ABC transporter ATP-binding protein	NA	NA	0.000328219	1	-2.08e-06	1
chrEMRSA15:666287:G:T	ABC transporter ATP-binding protein	NA	NA	-2.01202e-05	1	NA	NA
chrEMRSA15:666292:G:A	ABC transporter ATP-binding protein	NA	NA	1.62786e-05	1	NA	NA
chrEMRSA15:666296:G:A	ABC transporter ATP-binding protein	0	1	5.04689e-06	1	-3.71e-06	1
chrEMRSA15:666301:T:C	ABC transporter ATP-binding protein	0	1	-1.14117e-05	1	-6.66e-06	1
chrEMRSA15:666328:A:T	ABC transporter ATP-binding protein	NA	NA	0.000328219	1	-2.08e-06	1
chrEMRSA15:666332:C:T	ABC transporter ATP-binding protein	0	1	-8.72604e-08	1	NA	NA
chrEMRSA15:666363:T:C	ABC transporter ATP-binding protein	NA	NA	2.84272e-05	1	-3.37e-07	1
chrEMRSA15:666373:C:T	ABC transporter ATP-binding protein	NA	NA	-0.00330199	1	1.39e-07	1
chrEMRSA15:666374:G:A	ABC transporter ATP-binding protein	0	1	2.49394e-06	1	-1.07e-06	1
chrEMRSA15:666450:C:T	ABC transporter ATP-binding protein	0	1	-2.32549e-06	1	NA	NA
chrEMRSA15:666451:A:G	ABC transporter ATP-binding protein	NA	NA	-3.79186e-05	1	-3.65e-06	1
chrEMRSA15:666473:A:G	ABC transporter ATP-binding protein	0	1	2.5332e-06	1	-1.53e-08	1
chrEMRSA15:666483:C:T	ABC transporter ATP-binding protein	NA	NA	7.88447e-06	1	NA	NA
chrEMRSA15:666484:G:A	ABC transporter ATP-binding protein	NA	NA	-2.85653e-05	1	NA	NA
chrEMRSA15:666499:A:G	ABC transporter ATP-binding protein	NA	NA	4.79806e-06	1	-1.23e-05	1
chrEMRSA15:666502:T:A	ABC transporter ATP-binding protein	NA	NA	5.10965e-08	1	NA	NA
chrEMRSA15:666509:G:T	ABC transporter ATP-binding protein	0	1	-1.29951e-05	1	NA	NA
chrEMRSA15:666511:C:A	ABC transporter ATP-binding protein	NA	NA	-4.56959e-05	1	-3.06e-07	1
chrEMRSA15:666511:C:T	ABC transporter ATP-binding protein	0	1	-1.95178e-07	1	NA	NA
chrEMRSA15:666512:G:A	ABC transporter ATP-binding protein	0	1	1.56659e-06	1	-1.43e-06	1
chrEMRSA15:666522:T:C	ABC transporter ATP-binding protein	0	1	1.5087e-06	1	-7.62e-06	1
chrEMRSA15:666523:A:C	ABC transporter ATP-binding protein	NA	NA	-8.73531e-05	1	-3.67e-06	1
chrEMRSA15:666524:T:A	ABC transporter ATP-binding protein	0	1	5.89161e-07	1	-1.08e-06	1
chrEMRSA15:666552:A:G	ABC transporter ATP-binding protein	NA	NA	2.31347e-05	1	-6.57e-07	1
chrEMRSA15:666559:G:A	ABC transporter ATP-binding protein	NA	NA	-2.03055e-05	1	-1.26e-05	1
chrEMRSA15:666571:A:G	ABC transporter ATP-binding protein	NA	NA	-0.0029087	1	2.58e-08	1
chrEMRSA15:666571:A:T	ABC transporter ATP-binding protein	NA	NA	7.45412e-05	1	NA	NA
chrEMRSA15:666574:G:A	ABC transporter ATP-binding protein	NA	NA	-9.86066e-06	1	NA	NA
chrEMRSA15:666575:G:A	ABC transporter ATP-binding protein	0	1	-9.38717e-06	1	-0.000214	1
chrEMRSA15:666598:C:T	ABC transporter ATP-binding protein	NA	NA	0.000381567	1	-2.49e-06	1
chrEMRSA15:666628:a:aAT		NA	NA	0.000127239	1	NA	NA
chrEMRSA15:666629:T:A		NA	NA	0.000943653	1	-1.53e-06	1
chrEMRSA15:666631:T:A		0	1	-2.41174e-05	1	-4.42e-07	1
chrEMRSA15:666631:ttata:tta		0	1	0.000227597	1	-4.66e-06	1
chrEMRSA15:666631:ttata:tTAtata		0	1	6.79504e-06	1	-4.25e-08	1
chrEMRSA15:666631:ttata:t		NA	NA	9.84829e-06	1	NA	NA
chrEMRSA15:666640:T:A		NA	NA	-8.73531e-05	1	-3.67e-06	1
chrEMRSA15:666641:A:T		NA	NA	-8.73531e-05	1	-3.67e-06	1
chrEMRSA15:666648:C:T		NA	NA	-2.41555e-05	1	NA	NA
chrEMRSA15:666654:G:A		NA	NA	2.19023e-06	1	-5.19e-06	1
chrEMRSA15:666656:A:G		NA	NA	-2.47586e-05	1	NA	NA
chrEMRSA15:666658:G:A		NA	NA	-0.0033412	1	2.15e-07	1
chrEMRSA15:666663:G:C		NA	NA	-0.00350311	1	2.47e-07	1
chrEMRSA15:666664:A:G		NA	NA	1.05453e-05	1	NA	NA
chrEMRSA15:666665:t:tA		0	1	3.34941e-06	1	-5.9e-05	1
chrEMRSA15:666668:a:aCCATCGAG		NA	NA	7.39761e-05	1	NA	NA
chrEMRSA15:666677:G:A		0	1	0.000305726	1	NA	NA
chrEMRSA15:666679:A:G		0	1	1.49775e-05	1	-1.53e-05	1
chrEMRSA15:666683:A:T		NA	NA	0.000157657	1	NA	NA
chrEMRSA15:666683:A:C		NA	NA	0	1	NA	NA
chrEMRSA15:666686:G:A		NA	NA	0.000935592	1	-2.99e-06	1
chrEMRSA15:666687:C:T		NA	NA	-0.00157892	1	NA	NA
chrEMRSA15:666687:C:A		NA	NA	0	1	NA	NA
chrEMRSA15:666687:C:G		NA	NA	0	1	NA	NA
chrEMRSA15:666708:G:A	hypothetical protein	0	1	-6.70475e-07	1	-4.25e-08	1
chrEMRSA15:666708:g:gATGTTAATAA	hypothetical protein	0	1	-1.59397e-05	1	NA	NA
chrEMRSA15:666720:T:A	hypothetical protein	NA	NA	0.000330416	1	-4.01e-07	1
chrEMRSA15:666728:A:G	hypothetical protein	NA	NA	-0.000119942	1	-4.02e-07	1
chrEMRSA15:666739:A:T	hypothetical protein	NA	NA	7.24392e-06	1	-1.2e-05	1
chrEMRSA15:666739:A:G	hypothetical protein	NA	NA	-0.000119942	1	-4.02e-07	1
chrEMRSA15:666739:at:a	hypothetical protein	NA	NA	-1.57861e-05	1	-4.92e-06	1
chrEMRSA15:666744:A:T	hypothetical protein	NA	NA	-0.00021366	1	-9.12e-06	1
chrEMRSA15:666748:C:A	hypothetical protein	NA	NA	-0.000119942	1	-4.02e-07	1
chrEMRSA15:666751:T:G	hypothetical protein	NA	NA	0.00109518	1	-1.51e-06	1
chrEMRSA15:666752:T:G	hypothetical protein	NA	NA	-0.000119942	1	-4.02e-07	1
chrEMRSA15:666755:G:T	hypothetical protein	NA	NA	-8.73531e-05	1	-3.67e-06	1
chrEMRSA15:666757:A:T	hypothetical protein	NA	NA	2.08339e-05	1	-1.04e-06	1
chrEMRSA15:666760:T:C	hypothetical protein	NA	NA	-8.73531e-05	1	-3.67e-06	1
chrEMRSA15:666775:C:A	hypothetical protein	NA	NA	-8.73531e-05	1	-3.67e-06	1
chrEMRSA15:666786:G:A		NA	NA	0.000744801	1	-7.38e-07	1
chrEMRSA15:666802:ga:gAa		0	1	-1.08944e-05	1	-1.56e-06	1
chrEMRSA15:666802:ga:g		0	1	-9.71276e-06	1	-2.65e-08	1
chrEMRSA15:666871:T:G		NA	NA	-3.63693e-06	1	NA	NA
chrEMRSA15:666872:C:T		0	1	5.47798e-06	1	-5.46e-05	1
chrEMRSA15:666880:T:C		NA	NA	-8.73531e-05	1	-3.67e-06	1
chrEMRSA15:666881:T:A		NA	NA	-8.73531e-05	1	-3.67e-06	1
chrEMRSA15:666883:A:G		NA	1	-0.00176654	1	0.000609	1
chrEMRSA15:666885:A:C		NA	NA	-8.73531e-05	1	-3.67e-06	1
chrEMRSA15:666917:C:A		NA	NA	5.61133e-06	1	-3.9e-08	1
chrEMRSA15:666919:A:G		0	1	-9.89359e-06	1	NA	NA
chrEMRSA15:666920:C:T		NA	NA	0.000215762	1	-5.86e-06	1
chrEMRSA15:666925:C:A		NA	NA	-1.53667e-05	1	NA	NA
chrEMRSA15:666929:A:G		0	1	4.10298e-06	1	NA	NA
chrEMRSA15:666942:A:G		0	1	4.60467e-06	1	-3.66e-08	1
chrEMRSA15:666958:T:A		0	1	0.000337092	1	-3.67e-07	1
chrEMRSA15:666958:t:tA		0	1	1.07878e-06	1	NA	NA
chrEMRSA15:666984:C:T		NA	NA	0.000744801	1	-7.38e-07	1
chrEMRSA15:667033:T:C	putative Na+ dependent nucleoside transporter	NA	NA	-8.00249e-06	1	NA	NA
chrEMRSA15:667038:G:T	putative Na+ dependent nucleoside transporter	NA	NA	-8.73531e-05	1	-3.67e-06	1
chrEMRSA15:667054:A:G	putative Na+ dependent nucleoside transporter	0	1	8.28172e-05	1	-1.62e-05	1
chrEMRSA15:667057:G:A	putative Na+ dependent nucleoside transporter	NA	NA	8.3208e-06	1	-7.22e-08	1
chrEMRSA15:667067:C:T	putative Na+ dependent nucleoside transporter	0	1	-6.93725e-06	1	-2.54e-07	1
chrEMRSA15:667079:A:G	putative Na+ dependent nucleoside transporter	0	1	-3.96222e-06	1	-2.04e-06	1
chrEMRSA15:667085:G:A	putative Na+ dependent nucleoside transporter	NA	NA	8.28061e-06	1	NA	NA
chrEMRSA15:667086:A:G	putative Na+ dependent nucleoside transporter	0	1	3.79714e-05	1	-2.96e-08	1
chrEMRSA15:667095:G:A	putative Na+ dependent nucleoside transporter	NA	NA	-3.48546e-05	1	-5e-07	1
chrEMRSA15:667097:T:C	putative Na+ dependent nucleoside transporter	NA	NA	-8.73531e-05	1	-3.67e-06	1
chrEMRSA15:667106:G:T	putative Na+ dependent nucleoside transporter	NA	NA	-8.60118e-05	1	NA	NA
chrEMRSA15:667116:T:G	putative Na+ dependent nucleoside transporter	NA	NA	-1.69562e-05	1	NA	NA
chrEMRSA15:667125:A:C	putative Na+ dependent nucleoside transporter	0	1	1.40806e-05	1	-4.96e-07	1
chrEMRSA15:667142:T:G	putative Na+ dependent nucleoside transporter	NA	NA	0.000943653	1	-1.53e-06	1
chrEMRSA15:667142:T:A	putative Na+ dependent nucleoside transporter	NA	NA	-1.58496e-05	1	NA	NA
chrEMRSA15:667151:A:C	putative Na+ dependent nucleoside transporter	NA	NA	1.86015e-05	1	-7.51e-07	1
chrEMRSA15:667154:A:G	putative Na+ dependent nucleoside transporter	NA	NA	-4.04507e-05	1	NA	NA
chrEMRSA15:667155:A:C	putative Na+ dependent nucleoside transporter	NA	NA	-2.43327e-05	1	-3.59e-06	1
chrEMRSA15:667160:A:G	putative Na+ dependent nucleoside transporter	NA	NA	-2.04662e-05	1	-4.96e-06	1
chrEMRSA15:667166:C:A	putative Na+ dependent nucleoside transporter	NA	NA	1.01409e-05	1	-8.36e-07	1
chrEMRSA15:667175:C:T	putative Na+ dependent nucleoside transporter	NA	NA	1.51233e-05	1	NA	NA
chrEMRSA15:667189:A:G	putative Na+ dependent nucleoside transporter	0	1	3.32121e-06	1	-7.26e-07	1
chrEMRSA15:667196:G:A	putative Na+ dependent nucleoside transporter	NA	NA	-0.000120008	1	-1.55e-06	1
chrEMRSA15:667229:G:A	putative Na+ dependent nucleoside transporter	NA	NA	2.84272e-05	1	-3.37e-07	1
chrEMRSA15:667231:C:T	putative Na+ dependent nucleoside transporter	NA	NA	1.81829e-05	1	NA	NA
chrEMRSA15:667232:A:C	putative Na+ dependent nucleoside transporter	NA	NA	-1.57861e-05	1	-4.92e-06	1
chrEMRSA15:667232:A:G	putative Na+ dependent nucleoside transporter	0	1	4.46314e-06	1	-4.22e-06	1
chrEMRSA15:667236:G:A	putative Na+ dependent nucleoside transporter	NA	NA	-3.79186e-05	1	-3.65e-06	1
chrEMRSA15:667237:T:C	putative Na+ dependent nucleoside transporter	NA	NA	-0.000126242	1	-3.01e-06	1
chrEMRSA15:667245:A:G	putative Na+ dependent nucleoside transporter	0	1	7.09678e-07	1	-2.95e-07	1
chrEMRSA15:667265:C:G	putative Na+ dependent nucleoside transporter	NA	NA	1.01409e-05	1	-8.36e-07	1
chrEMRSA15:667265:C:T	putative Na+ dependent nucleoside transporter	NA	NA	-3.79186e-05	1	-3.65e-06	1
chrEMRSA15:667277:A:T	putative Na+ dependent nucleoside transporter	NA	NA	0.00133498	1	-1.75e-05	1
chrEMRSA15:667302:A:G	putative Na+ dependent nucleoside transporter	0	1	1.6526e-06	1	-2.34e-07	1
chrEMRSA15:667340:A:T	putative Na+ dependent nucleoside transporter	NA	NA	-8.73531e-05	1	-3.67e-06	1
chrEMRSA15:667350:T:C	putative Na+ dependent nucleoside transporter	NA	NA	1.06701e-05	1	NA	NA
chrEMRSA15:667361:T:C	putative Na+ dependent nucleoside transporter	NA	NA	-0.000207363	1	-4.83e-06	1
chrEMRSA15:667373:A:G	putative Na+ dependent nucleoside transporter	NA	NA	-2.55238e-06	1	NA	NA
chrEMRSA15:667385:C:A	putative Na+ dependent nucleoside transporter	NA	NA	-0.000114149	1	NA	NA
chrEMRSA15:667394:C:T	putative Na+ dependent nucleoside transporter	0	1	6.12529e-05	1	-4.99e-05	1
chrEMRSA15:667403:A:T	putative Na+ dependent nucleoside transporter	NA	NA	0.000943653	1	-1.53e-06	1
chrEMRSA15:667404:G:C	putative Na+ dependent nucleoside transporter	NA	NA	-3.34599e-05	1	NA	NA
chrEMRSA15:667412:G:A	putative Na+ dependent nucleoside transporter	NA	NA	-1.8785e-05	1	NA	NA
chrEMRSA15:667415:C:T	putative Na+ dependent nucleoside transporter	NA	NA	0.00133498	1	-1.75e-05	1
chrEMRSA15:667434:T:C	putative Na+ dependent nucleoside transporter	NA	NA	5.43838e-05	1	NA	NA
chrEMRSA15:667439:C:T	putative Na+ dependent nucleoside transporter	NA	NA	-6.73285e-05	1	NA	NA
chrEMRSA15:667461:C:T	putative Na+ dependent nucleoside transporter	NA	NA	-5.92827e-05	1	NA	NA
chrEMRSA15:667491:G:T	putative Na+ dependent nucleoside transporter	0	1	1.81154e-07	1	-7.31e-06	1
chrEMRSA15:667517:G:C	putative Na+ dependent nucleoside transporter	NA	NA	0.00059252	1	-1.03e-06	1
chrEMRSA15:667541:A:G	putative Na+ dependent nucleoside transporter	NA	NA	0.00034655	1	-1.99e-06	1
chrEMRSA15:667549:T:C	putative Na+ dependent nucleoside transporter	NA	NA	5.78485e-05	1	NA	NA
chrEMRSA15:667565:A:G	putative Na+ dependent nucleoside transporter	0	1	6.74894e-06	1	NA	NA
chrEMRSA15:667566:C:T	putative Na+ dependent nucleoside transporter	NA	NA	1.86015e-05	1	-7.51e-07	1
chrEMRSA15:667571:G:T	putative Na+ dependent nucleoside transporter	NA	NA	1.01409e-05	1	-8.36e-07	1
chrEMRSA15:667589:C:A	putative Na+ dependent nucleoside transporter	NA	NA	-2.21173e-05	1	-1.03e-06	1
chrEMRSA15:667597:C:G	putative Na+ dependent nucleoside transporter	0	1	4.82005e-06	1	-1.52e-07	1
chrEMRSA15:667597:C:T	putative Na+ dependent nucleoside transporter	0	1	7.06494e-06	1	-0.000115	1
chrEMRSA15:667601:T:A	putative Na+ dependent nucleoside transporter	NA	NA	1.01409e-05	1	-8.36e-07	1
chrEMRSA15:667622:T:A	putative Na+ dependent nucleoside transporter	0	1	4.70458e-06	1	-1.23e-05	1
chrEMRSA15:667622:T:C	putative Na+ dependent nucleoside transporter	NA	NA	-8.58284e-06	1	NA	NA
chrEMRSA15:667631:T:C	putative Na+ dependent nucleoside transporter	0	1	-7.40998e-05	1	-1.52e-07	1
chrEMRSA15:667640:G:A	putative Na+ dependent nucleoside transporter	NA	NA	-8.73531e-05	1	-3.67e-06	1
chrEMRSA15:667676:A:G	putative Na+ dependent nucleoside transporter	NA	NA	0.000898564	1	-9.22e-07	1
chrEMRSA15:667700:A:G	putative Na+ dependent nucleoside transporter	NA	NA	-8.73531e-05	1	-3.67e-06	1
chrEMRSA15:667706:T:A	putative Na+ dependent nucleoside transporter	NA	NA	2.84272e-05	1	-3.37e-07	1
chrEMRSA15:667730:T:C	putative Na+ dependent nucleoside transporter	NA	NA	1.2092e-06	1	NA	NA
chrEMRSA15:667745:C:T	putative Na+ dependent nucleoside transporter	NA	NA	-8.73531e-05	1	-3.67e-06	1
chrEMRSA15:667751:C:T	putative Na+ dependent nucleoside transporter	NA	NA	-8.73531e-05	1	-3.67e-06	1
chrEMRSA15:667766:T:C	putative Na+ dependent nucleoside transporter	NA	NA	1.18896e-05	1	NA	NA
chrEMRSA15:667775:G:A	putative Na+ dependent nucleoside transporter	NA	NA	0.00110446	1	-4.21e-06	1
chrEMRSA15:667781:T:C	putative Na+ dependent nucleoside transporter	NA	NA	-1.95069e-05	1	-2.73e-05	1
chrEMRSA15:667818:T:A	putative Na+ dependent nucleoside transporter	NA	NA	0.000254845	1	-4.41e-06	1
chrEMRSA15:667819:tgatagcaggatg:t	putative Na+ dependent nucleoside transporter	0	1	3.1432e-06	1	-4.86e-06	1
chrEMRSA15:667824:G:A	putative Na+ dependent nucleoside transporter	NA	NA	-0.000103765	1	NA	NA
chrEMRSA15:667825:C:G	putative Na+ dependent nucleoside transporter	NA	NA	0.000909725	1	-2.91e-06	1
chrEMRSA15:667829:A:G	putative Na+ dependent nucleoside transporter	NA	NA	-3.79186e-05	1	-3.65e-06	1
chrEMRSA15:667835:A:G	putative Na+ dependent nucleoside transporter	NA	NA	0.000316768	1	-3.6e-06	1
chrEMRSA15:667837:G:A	putative Na+ dependent nucleoside transporter	NA	NA	1.01222e-05	1	-7.88e-08	1
chrEMRSA15:667839:A:G	putative Na+ dependent nucleoside transporter	NA	NA	-8.09108e-06	1	NA	NA
chrEMRSA15:667841:A:T	putative Na+ dependent nucleoside transporter	NA	NA	0.000116887	1	-1.06e-05	1
chrEMRSA15:667862:C:T	putative Na+ dependent nucleoside transporter	0	1	1.18814e-05	1	-1.5e-07	1
chrEMRSA15:667887:C:T	putative Na+ dependent nucleoside transporter	NA	NA	-2.89385e-05	1	NA	NA
chrEMRSA15:667889:A:G	putative Na+ dependent nucleoside transporter	NA	NA	0.000316768	1	-3.6e-06	1
chrEMRSA15:667902:C:T	putative Na+ dependent nucleoside transporter	NA	NA	-3.36895e-05	1	NA	NA
chrEMRSA15:667910:A:G	putative Na+ dependent nucleoside transporter	NA	NA	1.86015e-05	1	-7.51e-07	1
chrEMRSA15:667913:T:A	putative Na+ dependent nucleoside transporter	NA	NA	-0.000120008	1	-1.55e-06	1
chrEMRSA15:667931:G:A	putative Na+ dependent nucleoside transporter	NA	NA	-1.85578e-06	1	-8.95e-06	1
chrEMRSA15:667942:A:G	putative Na+ dependent nucleoside transporter	0	1	1.05848e-06	1	NA	NA
chrEMRSA15:667964:A:G	putative Na+ dependent nucleoside transporter	NA	NA	-1.57861e-05	1	-4.92e-06	1
chrEMRSA15:667967:T:C	putative Na+ dependent nucleoside transporter	NA	NA	0.000328219	1	-2.08e-06	1
chrEMRSA15:667996:A:T	putative Na+ dependent nucleoside transporter	NA	NA	-1.27881e-05	1	NA	NA
chrEMRSA15:668003:T:C	putative Na+ dependent nucleoside transporter	NA	NA	0.00027094	1	-1.51e-06	1
chrEMRSA15:668009:G:T	putative Na+ dependent nucleoside transporter	NA	NA	-0.00330199	1	1.39e-07	1
chrEMRSA15:668018:A:G	putative Na+ dependent nucleoside transporter	0	1	9.83103e-06	1	-0.000204	1
chrEMRSA15:668020:A:G	putative Na+ dependent nucleoside transporter	0	1	2.6228e-05	1	-1.44e-05	1
chrEMRSA15:668029:C:T	putative Na+ dependent nucleoside transporter	NA	NA	-2.9157e-05	1	NA	NA
chrEMRSA15:668030:G:A	putative Na+ dependent nucleoside transporter	NA	NA	-8.73531e-05	1	-3.67e-06	1
chrEMRSA15:668045:C:T	putative Na+ dependent nucleoside transporter	NA	NA	2.31347e-05	1	-6.57e-07	1
chrEMRSA15:668060:A:T	putative Na+ dependent nucleoside transporter	NA	NA	-8.73531e-05	1	-3.67e-06	1
chrEMRSA15:668072:G:A	putative Na+ dependent nucleoside transporter	NA	NA	0.000122582	1	NA	NA
chrEMRSA15:668075:T:C	putative Na+ dependent nucleoside transporter	NA	NA	-8.73531e-05	1	-3.67e-06	1
chrEMRSA15:668090:T:C	putative Na+ dependent nucleoside transporter	0	1	-1.00169e-05	1	-1.42e-07	1
chrEMRSA15:668102:C:A	putative Na+ dependent nucleoside transporter	NA	NA	0.00133498	1	-1.75e-05	1
chrEMRSA15:668105:T:C	putative Na+ dependent nucleoside transporter	NA	NA	-0.000120008	1	-1.55e-06	1
chrEMRSA15:668108:T:A	putative Na+ dependent nucleoside transporter	NA	NA	0.000943653	1	-1.53e-06	1
chrEMRSA15:668119:C:T	putative Na+ dependent nucleoside transporter	0	1	7.32167e-06	1	-1.58e-07	1
chrEMRSA15:668126:C:T	putative Na+ dependent nucleoside transporter	NA	NA	-8.73531e-05	1	-3.67e-06	1
chrEMRSA15:668144:G:A	putative Na+ dependent nucleoside transporter	NA	NA	-0.00256464	1	4.77e-07	1
chrEMRSA15:668150:G:A	putative Na+ dependent nucleoside transporter	NA	NA	1.46991e-05	1	NA	NA
chrEMRSA15:668162:A:G	putative Na+ dependent nucleoside transporter	0	1	3.41888e-06	1	-9.07e-08	1
chrEMRSA15:668174:T:C	putative Na+ dependent nucleoside transporter	NA	NA	0.000935592	1	-2.99e-06	1
chrEMRSA15:668186:A:T	putative Na+ dependent nucleoside transporter	NA	NA	-0.000217604	1	-4.47e-06	1
chrEMRSA15:668192:T:A	putative Na+ dependent nucleoside transporter	NA	NA	3.19397e-05	1	-1.96e-05	1
chrEMRSA15:668201:T:C	putative Na+ dependent nucleoside transporter	NA	NA	2.31347e-05	1	-6.57e-07	1
chrEMRSA15:668222:T:C		NA	1	-0.0135285	1	0.0481	1
chrEMRSA15:668222:T:A		NA	NA	0	1	NA	NA
chrEMRSA15:668227:T:A		NA	1	-0.00358017	1	0.00417	1
chrEMRSA15:668227:T:G		0	1	0.00137472	1	-0.182	0.000106604
chrEMRSA15:668227:T:C		NA	NA	0	1	NA	NA
chrEMRSA15:668229:T:A		NA	NA	3.4708e-05	1	NA	NA
chrEMRSA15:668229:T:G		NA	NA	-1.4227e-05	1	NA	NA
chrEMRSA15:668231:A:T		NA	NA	-8.73531e-05	1	-3.67e-06	1
chrEMRSA15:668231:A:C		0	1	2.81131e-06	1	-2.41e-08	1
chrEMRSA15:668231:A:G		0	1	-1.21452e-07	1	-2.4e-05	1
chrEMRSA15:668234:T:A		NA	1	-0.00192531	1	0.00149	1
chrEMRSA15:668234:T:G		NA	NA	0	1	NA	NA
chrEMRSA15:668234:T:C		NA	NA	0	1	NA	NA
chrEMRSA15:668235:C:T		NA	1	-0.00363679	1	0.00198	1
chrEMRSA15:668235:C:A		NA	NA	0	1	NA	NA
chrEMRSA15:668235:C:G		NA	NA	0	1	NA	NA
chrEMRSA15:668241:T:C		NA	NA	-1.95069e-05	1	-2.73e-05	1
chrEMRSA15:668243:C:T		NA	NA	-2.04662e-05	1	-4.96e-06	1
chrEMRSA15:668244:at:a		0	1	8.77886e-07	1	-1.84e-07	1
chrEMRSA15:668252:T:A		NA	NA	-8.73531e-05	1	-3.67e-06	1
chrEMRSA15:668255:T:A		NA	NA	0.000449453	1	NA	NA
chrEMRSA15:668255:T:G		NA	NA	0	1	NA	NA
chrEMRSA15:668259:T:G		NA	NA	0.00109843	1	-7.06e-06	1
chrEMRSA15:668259:T:A		NA	NA	0	1	NA	NA
chrEMRSA15:668261:T:G		NA	NA	0.000360008	1	-1.36e-06	1
chrEMRSA15:668264:T:C		NA	NA	-0.00319799	1	2.24e-07	1
chrEMRSA15:668264:T:A		NA	NA	0	1	NA	NA
chrEMRSA15:668264:T:G		NA	NA	0	1	NA	NA
chrEMRSA15:668267:G:A		NA	NA	0.000381567	1	-2.49e-06	1
chrEMRSA15:668268:G:A		0	1	6.93005e-05	1	-7.55e-05	1
chrEMRSA15:668269:C:T		NA	NA	-8.25945e-05	1	-1.88e-07	1
chrEMRSA15:668271:T:A		NA	NA	3.19397e-05	1	-1.96e-05	1
chrEMRSA15:668272:G:T		NA	NA	-0.00013998	1	NA	NA
chrEMRSA15:668275:G:A		NA	NA	-1.95069e-05	1	-2.73e-05	1
chrEMRSA15:668282:G:A		NA	NA	0.000254845	1	-4.41e-06	1
chrEMRSA15:668303:ct:c		NA	NA	-1.95069e-05	1	-2.73e-05	1
chrEMRSA15:668310:A:C		NA	NA	1.86015e-05	1	-7.51e-07	1
chrEMRSA15:668316:G:A		NA	NA	7.22542e-05	1	NA	NA
chrEMRSA15:668317:A:G		NA	NA	0.000224143	1	-9.24e-06	1
chrEMRSA15:668325:A:G		NA	NA	-0.00228558	1	1.38e-06	1
chrEMRSA15:668337:T:C		NA	NA	0.000114611	1	-9.24e-07	1
chrEMRSA15:668340:T:A		NA	NA	2.31347e-05	1	-6.57e-07	1
chrEMRSA15:668343:ag:a		NA	NA	-8.73531e-05	1	-3.67e-06	1
chrEMRSA15:668347:A:G		NA	NA	-7.65163e-07	1	-8.55e-08	1
chrEMRSA15:668348:C:T		NA	NA	0.000943653	1	-1.53e-06	1
chrEMRSA15:668348:C:G		NA	NA	2.31803e-05	1	NA	NA
chrEMRSA15:668348:C:A		NA	NA	-8.73531e-05	1	-3.67e-06	1
chrEMRSA15:668353:A:T		NA	NA	1.15307e-05	1	NA	NA
chrEMRSA15:668356:G:A		0	1	3.59785e-05	1	-1.31e-06	1
chrEMRSA15:668358:A:T		NA	NA	0.00110446	1	-4.21e-06	1
chrEMRSA15:668358:A:G		NA	NA	-3.79186e-05	1	-3.65e-06	1
chrEMRSA15:668362:T:A		NA	NA	0.00110446	1	-4.21e-06	1
chrEMRSA15:668362:T:G		NA	NA	0	1	NA	NA
chrEMRSA15:668369:A:C		0	1	9.5835e-06	1	-3.94e-05	1
chrEMRSA15:668378:C:T		NA	NA	1.86015e-05	1	-7.51e-07	1
chrEMRSA15:668379:A:G		0	1	1.87964e-06	1	NA	NA
chrEMRSA15:668380:C:T		NA	NA	-1.74841e-05	1	-3.73e-06	1
chrEMRSA15:668388:T:C		0	1	0.000136943	1	-0.0102	1
chrEMRSA15:668428:t:tGAC		NA	NA	1.79861e-06	1	NA	NA
chrEMRSA15:668444:G:A		NA	NA	2.95441e-05	1	NA	NA
chrEMRSA15:668445:T:C		NA	NA	-1.16999e-05	1	NA	NA
chrEMRSA15:668472:T:C		0	1	3.33868e-05	1	-0.000266	1
chrEMRSA15:668500:A:T		NA	NA	-2.30659e-05	1	NA	NA
chrEMRSA15:668517:A:G		0	1	3.60435e-06	1	NA	NA
chrEMRSA15:668538:C:A		0	1	-5.35353e-06	1	-7.4e-08	1
chrEMRSA15:668540:G:A		NA	NA	-9.50557e-06	1	-1.82e-05	1
chrEMRSA15:668551:G:A		NA	NA	1.01684e-05	1	NA	NA
chrEMRSA15:668552:A:G		NA	NA	-3.84189e-06	1	-5.2e-08	1
chrEMRSA15:668555:G:A		0	1	-1.23231e-06	1	NA	NA
chrEMRSA15:668556:T:C		NA	NA	-1.25659e-05	1	NA	NA
chrEMRSA15:668561:t:tA		0	1	6.57083e-06	1	-4.07e-07	1
chrEMRSA15:668567:T:A		NA	NA	5.20845e-05	1	NA	NA
chrEMRSA15:668568:T:A		NA	NA	-6.7703e-06	1	NA	NA
chrEMRSA15:668570:A:G		0	1	-9.47965e-06	1	-1.06e-08	1
chrEMRSA15:668574:T:C		0	1	9.99068e-05	1	-0.00416	1
chrEMRSA15:668575:A:G		0	1	2.38808e-06	1	-5.27e-06	1
chrEMRSA15:668575:at:a		0	1	7.45892e-08	1	-2.39e-08	1
chrEMRSA15:668575:at:aTt		0	1	1.84588e-05	1	-1.04e-05	1
chrEMRSA15:668578:T:C		0	1	4.81165e-06	1	-2.74e-07	1
chrEMRSA15:668582:A:C		0	1	1.62343e-06	1	-2.4e-06	1
chrEMRSA15:668585:A:G		0	1	1.09429e-06	1	-4.62e-08	1
chrEMRSA15:668587:T:C		NA	NA	-8.73531e-05	1	-3.67e-06	1
chrEMRSA15:668588:A:G		NA	NA	0.000257193	1	NA	NA
chrEMRSA15:668590:A:G		0	1	-1.67539e-06	1	NA	NA
chrEMRSA15:668594:T:C		NA	NA	2.41882e-05	1	-6.95e-08	1
chrEMRSA15:668607:T:A		NA	NA	-0.000217604	1	-4.47e-06	1
chrEMRSA15:668608:A:T		NA	NA	-0.00300004	1	9.51e-08	1
chrEMRSA15:668611:G:A		NA	NA	-1.74841e-05	1	-3.73e-06	1
chrEMRSA15:668612:G:T		NA	NA	-8.73531e-05	1	-3.67e-06	1
chrEMRSA15:668613:A:G		0	1	-1.05879e-06	1	NA	NA
chrEMRSA15:668617:C:T		NA	NA	6.7139e-05	1	-2.17e-07	1
chrEMRSA15:668617:C:A		NA	NA	0	1	NA	NA
chrEMRSA15:668620:T:C		0	1	1.24603e-06	1	-2.78e-07	1
chrEMRSA15:668622:T:C		NA	NA	-0.00244835	1	3.22e-08	1
chrEMRSA15:668622:T:G		NA	NA	0	1	NA	NA
chrEMRSA15:668625:C:A		NA	NA	-3.79186e-05	1	-3.65e-06	1
chrEMRSA15:668631:A:G		0	1	1.63276e-06	1	-2.41e-06	1
chrEMRSA15:668633:T:C		NA	NA	-6.06581e-06	1	-1.44e-05	1
chrEMRSA15:668643:A:G		NA	NA	-8.73531e-05	1	-3.67e-06	1
chrEMRSA15:668643:A:T		NA	NA	-1.83045e-06	1	-1.06e-05	1
chrEMRSA15:668645:T:A		NA	NA	-8.73531e-05	1	-3.67e-06	1
chrEMRSA15:668647:A:T		NA	NA	-3.79186e-05	1	-3.65e-06	1
chrEMRSA15:668655:T:A		NA	NA	-1.74841e-05	1	-3.73e-06	1
chrEMRSA15:668659:A:G		NA	NA	0.000328219	1	-2.08e-06	1
chrEMRSA15:668659:A:T		NA	NA	0	1	NA	NA
chrEMRSA15:668663:C:A		NA	NA	0.000328219	1	-2.08e-06	1
chrEMRSA15:668666:tc:t		NA	NA	-8.73531e-05	1	-3.67e-06	1
chrEMRSA15:668673:A:G		0	1	-1.04253e-06	1	NA	NA
chrEMRSA15:668678:T:A		NA	NA	-2.10003e-05	1	NA	NA
chrEMRSA15:668680:A:G		NA	NA	-8.73531e-05	1	-3.67e-06	1
chrEMRSA15:668684:C:T		NA	NA	0.000938604	1	-1.25e-05	1
chrEMRSA15:668687:T:A		NA	NA	-2.71169e-05	1	-3.93e-08	1
chrEMRSA15:668694:G:A		NA	NA	0.000381567	1	-2.49e-06	1
chrEMRSA15:668706:t:tTA		NA	NA	-6.76899e-06	1	NA	NA
chrEMRSA15:668719:a:aAT		0	1	6.93005e-05	1	-7.55e-05	1
chrEMRSA15:668725:T:C		NA	NA	1.81981e-05	1	-3.79e-07	1
chrEMRSA15:668727:A:T		NA	NA	4.36352e-06	1	NA	NA
chrEMRSA15:668729:G:A		NA	NA	-7.5963e-06	1	NA	NA
chrEMRSA15:668773:T:A	putative membrane protein	NA	NA	-3.2579e-05	1	NA	NA
chrEMRSA15:668801:ggt:g	putative membrane protein	0	1	1.35194e-07	1	NA	NA
chrEMRSA15:668803:T:C	putative membrane protein	NA	NA	-0.000120008	1	-1.55e-06	1
chrEMRSA15:668805:T:C	putative membrane protein	NA	NA	-1.23404e-05	1	NA	NA
chrEMRSA15:668825:G:A	putative membrane protein	0	1	7.35124e-08	1	-1.87e-06	1
chrEMRSA15:668826:G:A	putative membrane protein	0	1	-6.98931e-07	1	NA	NA
chrEMRSA15:668835:G:C	putative membrane protein	NA	NA	-7.61614e-05	1	NA	NA
chrEMRSA15:668842:C:T	putative membrane protein	NA	NA	0.000886123	1	NA	NA
chrEMRSA15:668845:G:T	putative membrane protein	NA	NA	1.6509e-05	1	NA	NA
chrEMRSA15:668900:A:G	putative membrane protein	0	1	-1.71533e-07	1	-7.69e-07	1
chrEMRSA15:668905:C:T	putative membrane protein	NA	NA	8.66848e-05	1	-5.18e-07	1
chrEMRSA15:668911:G:T	putative membrane protein	NA	NA	-8.73531e-05	1	-3.67e-06	1
chrEMRSA15:668911:G:A	putative membrane protein	NA	NA	2.31347e-05	1	-6.57e-07	1
chrEMRSA15:668918:G:T	putative membrane protein	NA	NA	-3.75502e-07	1	-1.01e-05	1
chrEMRSA15:668919:C:T	putative membrane protein	NA	NA	-1.49187e-06	1	NA	NA
chrEMRSA15:668922:T:C	putative membrane protein	NA	NA	0.000131196	1	NA	NA
chrEMRSA15:668931:C:T	putative membrane protein	NA	NA	0.000328219	1	-2.08e-06	1
chrEMRSA15:668932:C:T	putative membrane protein	NA	NA	-2.33139e-05	1	-3.68e-07	1
chrEMRSA15:668935:A:T	putative membrane protein	NA	NA	3.2537e-06	1	-4.44e-06	1
chrEMRSA15:668950:G:A	putative membrane protein	NA	NA	-2.02218e-05	1	NA	NA
chrEMRSA15:668952:G:T	putative membrane protein	0	1	4.73044e-06	1	-0.00024	1
chrEMRSA15:668955:A:T	putative membrane protein	NA	NA	3.0053e-05	1	NA	NA
chrEMRSA15:668999:A:T	putative membrane protein	NA	NA	0.000116895	1	-1.36e-05	1
chrEMRSA15:669005:T:C	putative membrane protein	NA	NA	0.000943653	1	-1.53e-06	1
chrEMRSA15:669022:A:C	putative membrane protein	NA	NA	-8.73531e-05	1	-3.67e-06	1
chrEMRSA15:669031:T:A	putative membrane protein	NA	NA	-0.00286374	1	2.09e-07	1
chrEMRSA15:669043:C:T	putative membrane protein	NA	NA	1.51233e-05	1	NA	NA
chrEMRSA15:669045:G:C	putative membrane protein	NA	NA	-1.74841e-05	1	-3.73e-06	1
chrEMRSA15:669046:C:T	putative membrane protein	NA	NA	0.000381567	1	-2.49e-06	1
chrEMRSA15:669058:C:T	putative membrane protein	NA	NA	-3.75502e-07	1	-1.01e-05	1
chrEMRSA15:669062:T:A	putative membrane protein	NA	NA	-1.67494e-05	1	NA	NA
chrEMRSA15:669069:G:A	putative membrane protein	0	1	-7.93575e-06	1	-6.04e-08	1
chrEMRSA15:669083:C:T	putative membrane protein	NA	NA	-1.90834e-06	1	NA	NA
chrEMRSA15:669088:A:G	putative membrane protein	NA	NA	-3.48546e-05	1	-5e-07	1
chrEMRSA15:669091:C:T	putative membrane protein	NA	NA	-2.06837e-05	1	NA	NA
chrEMRSA15:669103:C:T	putative membrane protein	NA	NA	0.000328219	1	-2.08e-06	1
chrEMRSA15:669103:C:A	putative membrane protein	NA	NA	-8.73531e-05	1	-3.67e-06	1
chrEMRSA15:669106:T:A	putative membrane protein	NA	NA	-8.73531e-05	1	-3.67e-06	1
chrEMRSA15:669107:G:A	putative membrane protein	NA	NA	-1.95069e-05	1	-2.73e-05	1
chrEMRSA15:669112:C:A	putative membrane protein	NA	NA	-8.73531e-05	1	-3.67e-06	1
chrEMRSA15:669115:T:C	putative membrane protein	NA	NA	-8.73531e-05	1	-3.67e-06	1
chrEMRSA15:669135:T:C	putative membrane protein	NA	NA	-9.02866e-05	1	NA	NA
chrEMRSA15:669139:G:A	putative membrane protein	NA	NA	0.000328219	1	-2.08e-06	1
chrEMRSA15:669142:G:A	putative membrane protein	NA	NA	8.76182e-07	1	-1.07e-05	1
chrEMRSA15:669175:G:T	putative membrane protein	NA	NA	-0.000112045	1	NA	NA
chrEMRSA15:669175:G:A	putative membrane protein	NA	NA	3.88831e-05	1	NA	NA
chrEMRSA15:669187:G:A	putative membrane protein	0	1	8.95124e-05	1	-0.00341	1
chrEMRSA15:669195:T:C	putative membrane protein	0	1	0.000123045	1	-7.31e-06	1
chrEMRSA15:669196:C:T	putative membrane protein	NA	NA	0.000943653	1	-1.53e-06	1
chrEMRSA15:669202:G:A	putative membrane protein	NA	NA	1.21048e-05	1	NA	NA
chrEMRSA15:669205:C:T	putative membrane protein	NA	NA	2.33937e-05	1	NA	NA
chrEMRSA15:669212:G:T	putative membrane protein	NA	NA	4.77135e-06	1	NA	NA
chrEMRSA15:669220:A:G	putative membrane protein	NA	NA	-3.48546e-05	1	-5e-07	1
chrEMRSA15:669227:G:A	putative membrane protein	0	1	-1.25468e-05	1	NA	NA
chrEMRSA15:669232:T:A	putative membrane protein	NA	NA	-1.65117e-05	1	NA	NA
chrEMRSA15:669233:C:T	putative membrane protein	NA	NA	-1.65117e-05	1	NA	NA
chrEMRSA15:669247:A:T	putative membrane protein	NA	NA	0.000321049	1	-2.86e-06	1
chrEMRSA15:669262:A:G	putative membrane protein	0	1	-5.78549e-06	1	NA	NA
chrEMRSA15:669264:cactt:c	putative membrane protein	0	1	6.67346e-05	1	NA	NA
chrEMRSA15:669265:A:G	putative membrane protein	0	1	-3.08272e-06	1	-5.88e-05	1
chrEMRSA15:669278:A:G	putative membrane protein	NA	NA	-1.76746e-05	1	NA	NA
chrEMRSA15:669297:T:C	putative membrane protein	NA	NA	4.32318e-06	1	NA	NA
chrEMRSA15:669298:C:T	putative membrane protein	NA	NA	-8.73531e-05	1	-3.67e-06	1
chrEMRSA15:669312:A:G	putative membrane protein	NA	NA	2.31347e-05	1	-6.57e-07	1
chrEMRSA15:669313:C:T	putative membrane protein	NA	NA	2.83193e-05	1	-5.86e-07	1
chrEMRSA15:669316:ta:t	putative membrane protein	NA	NA	-1.67223e-05	1	NA	NA
chrEMRSA15:669331:G:T	putative membrane protein	NA	NA	6.52474e-05	1	NA	NA
chrEMRSA15:669337:T:C	putative membrane protein	NA	NA	0.000251944	1	-1.23e-06	1
chrEMRSA15:669345:A:G	putative membrane protein	NA	NA	-1.66163e-05	1	NA	NA
chrEMRSA15:669349:C:T	putative membrane protein	NA	NA	-3.48546e-05	1	-5e-07	1
chrEMRSA15:669352:C:A	putative membrane protein	NA	NA	-0.000120008	1	-1.55e-06	1
chrEMRSA15:669373:C:T	putative membrane protein	NA	NA	-0.000133012	1	-8.01e-08	1
chrEMRSA15:669397:C:T	putative membrane protein	NA	NA	7.26847e-06	1	-1.04e-05	1
chrEMRSA15:669406:C:T	putative membrane protein	0	1	7.71038e-05	1	NA	NA
chrEMRSA15:669408:G:A	putative membrane protein	NA	NA	1.06271e-05	1	NA	NA
chrEMRSA15:669415:C:T	putative membrane protein	NA	NA	0.000141247	1	-4.36e-08	1
chrEMRSA15:669424:G:A	putative membrane protein	NA	NA	0.00113173	1	-2.18e-06	1
chrEMRSA15:669463:A:G	putative membrane protein	NA	NA	-1.1961e-05	1	NA	NA
chrEMRSA15:669465:C:T	putative membrane protein	NA	NA	7.88447e-06	1	NA	NA
chrEMRSA15:669472:T:A	putative membrane protein	NA	NA	0.000136365	1	NA	NA
chrEMRSA15:669475:A:C	putative membrane protein	NA	NA	0.000381567	1	-2.49e-06	1
chrEMRSA15:669475:A:G	putative membrane protein	0	1	1.69865e-06	1	-8.99e-07	1
chrEMRSA15:669478:A:G	putative membrane protein	NA	NA	-8.73531e-05	1	-3.67e-06	1
chrEMRSA15:669484:G:A	putative membrane protein	NA	NA	-8.73531e-05	1	-3.67e-06	1
chrEMRSA15:669499:A:C	putative membrane protein	NA	NA	1.68976e-05	1	NA	NA
chrEMRSA15:669520:T:C	putative membrane protein	NA	NA	-0.00330199	1	1.39e-07	1
chrEMRSA15:669526:T:C	putative membrane protein	NA	NA	-3.48546e-05	1	-5e-07	1
chrEMRSA15:669544:C:T	putative membrane protein	NA	NA	-1.88783e-05	1	-2.53e-06	1
chrEMRSA15:669554:G:A	putative membrane protein	0	1	3.35127e-06	1	NA	NA
chrEMRSA15:669556:C:T	putative membrane protein	NA	NA	0.00113173	1	-2.18e-06	1
chrEMRSA15:669556:C:A	putative membrane protein	NA	NA	-8.73531e-05	1	-3.67e-06	1
chrEMRSA15:669560:C:T	putative membrane protein	NA	NA	0.000381567	1	-2.49e-06	1
chrEMRSA15:669569:gaata:g	putative membrane protein	0	1	5.94607e-06	1	NA	NA
chrEMRSA15:669575:A:T		NA	NA	-0.000126242	1	-3.01e-06	1
chrEMRSA15:669579:A:T		NA	NA	-8.73531e-05	1	-3.67e-06	1
chrEMRSA15:669582:G:A		NA	NA	4.34486e-05	1	-1.44e-06	1
chrEMRSA15:669583:T:C		NA	NA	-0.000120008	1	-1.55e-06	1
chrEMRSA15:669584:A:T		NA	NA	-8.73531e-05	1	-3.67e-06	1
chrEMRSA15:669585:T:A		NA	NA	0.00111158	1	-1.22e-06	1
chrEMRSA15:669585:t:tGA		NA	NA	2.31803e-05	1	NA	NA
chrEMRSA15:669588:g:gCA		NA	NA	0.000328219	1	-2.08e-06	1
chrEMRSA15:669594:A:T		NA	NA	-3.79186e-05	1	-3.65e-06	1
chrEMRSA15:669594:a:aCT		NA	NA	-3.48546e-05	1	-5e-07	1
chrEMRSA15:669598:T:G		NA	NA	-1.09442e-06	1	NA	NA
chrEMRSA15:669612:A:G		NA	NA	0.000943653	1	-1.53e-06	1
chrEMRSA15:669612:A:T		NA	NA	0	1	NA	NA
chrEMRSA15:669612:A:C		NA	NA	0	1	NA	NA
chrEMRSA15:669613:C:T		NA	1	-0.00298058	1	0.0342	1
chrEMRSA15:669626:G:A		NA	NA	-8.73531e-05	1	-3.67e-06	1
chrEMRSA15:669627:A:G		0	1	-2.67508e-05	1	NA	NA
chrEMRSA15:669629:C:T		NA	NA	0.00114141	1	-1.15e-07	1
chrEMRSA15:669646:T:C		NA	NA	5.91988e-05	1	NA	NA
chrEMRSA15:669649:G:A		NA	NA	0.00113173	1	-2.18e-06	1
chrEMRSA15:669651:g:gT		NA	NA	-1.96968e-05	1	NA	NA
chrEMRSA15:669651:g:gTT		NA	NA	0	1	NA	NA
chrEMRSA15:669652:T:C		NA	NA	-6.67542e-05	1	NA	NA
chrEMRSA15:669657:T:A		NA	NA	0.000381567	1	-2.49e-06	1
chrEMRSA15:669677:C:T		NA	NA	0.000298108	1	-4.47e-06	1
chrEMRSA15:669680:G:T		NA	NA	-8.73531e-05	1	-3.67e-06	1
chrEMRSA15:669685:G:A		NA	NA	0.000406963	1	-1.07e-06	1
chrEMRSA15:669687:C:G		NA	NA	-8.73531e-05	1	-3.67e-06	1
chrEMRSA15:669690:A:C		NA	NA	-3.79186e-05	1	-3.65e-06	1
chrEMRSA15:669695:G:A		NA	NA	0.000267078	1	-2.72e-06	1
chrEMRSA15:669696:C:T		NA	NA	-0.000216772	1	-9.64e-06	1
chrEMRSA15:669701:C:T		NA	NA	0.000406963	1	-1.07e-06	1
chrEMRSA15:669703:at:a		NA	NA	-8.73531e-05	1	-3.67e-06	1
chrEMRSA15:669738:A:G		0	1	-2.12557e-06	1	-6.13e-06	1
chrEMRSA15:669748:G:T		NA	NA	1.26225e-05	1	NA	NA
chrEMRSA15:669751:G:T		NA	NA	0.000943653	1	-1.53e-06	1
chrEMRSA15:669751:G:A		0	1	-3.35794e-06	1	NA	NA
chrEMRSA15:669755:A:G		NA	NA	6.57369e-05	1	NA	NA
chrEMRSA15:669762:T:C		NA	NA	-3.29963e-05	1	NA	NA
chrEMRSA15:669767:A:T		NA	NA	-3.29963e-05	1	NA	NA
chrEMRSA15:669767:A:G		0	1	1.06905e-06	1	NA	NA
chrEMRSA15:669775:G:A		0	1	5.6762e-05	1	-1.13e-05	1
chrEMRSA15:669776:G:A		NA	NA	-2.21173e-05	1	-1.03e-06	1
chrEMRSA15:669777:G:A		NA	NA	-0.00330199	1	1.39e-07	1
chrEMRSA15:669779:G:A		NA	NA	-8.73531e-05	1	-3.67e-06	1
chrEMRSA15:669780:C:T		NA	NA	-0.00328716	1	8.37e-05	1
chrEMRSA15:669795:A:G		NA	NA	-7.40449e-06	1	NA	NA
chrEMRSA15:669800:A:T		NA	NA	-3.79186e-05	1	-3.65e-06	1
chrEMRSA15:669807:G:T		NA	NA	-4.85519e-07	1	NA	NA
chrEMRSA15:669808:A:G		NA	NA	-3.79186e-05	1	-3.65e-06	1
chrEMRSA15:669813:a:aT		0	1	-8.1297e-06	1	-6.21e-06	1
chrEMRSA15:669820:A:T		NA	NA	1.6509e-05	1	NA	NA
chrEMRSA15:669825:C:T		0	1	1.81684e-06	1	NA	NA
chrEMRSA15:669833:a:aT		NA	NA	-0.00309273	1	6.81e-08	1
chrEMRSA15:669837:A:T		0	1	-3.75761e-06	1	-8.46e-07	1
chrEMRSA15:669838:A:T		0	1	0.00119772	1	-0.000911	1
chrEMRSA15:669838:A:C		NA	NA	0	1	NA	NA
chrEMRSA15:669838:A:G		NA	NA	0	1	NA	NA
chrEMRSA15:669849:G:A		0	1	7.86013e-06	1	-2.08e-05	1
chrEMRSA15:669853:T:C		0	1	7.47153e-06	1	-8.32e-05	1
chrEMRSA15:669872:A:G	fhuA	NA	NA	1.46991e-05	1	NA	NA
chrEMRSA15:669901:A:G	fhuA	NA	NA	-8.73531e-05	1	-3.67e-06	1
chrEMRSA15:669904:C:T	fhuA	NA	NA	4.27366e-05	1	NA	NA
chrEMRSA15:669933:C:T	fhuA	0	1	9.1352e-06	1	-2.8e-07	1
chrEMRSA15:669951:T:G	fhuA	NA	NA	9.55138e-07	1	NA	NA
chrEMRSA15:669977:G:A	fhuA	NA	NA	2.77758e-05	1	-2.26e-06	1
chrEMRSA15:669997:C:T	fhuA	0	1	4.79095e-08	1	NA	NA
chrEMRSA15:670008:T:C	fhuA	NA	NA	2.31347e-05	1	-6.57e-07	1
chrEMRSA15:670010:A:G	fhuA	NA	NA	2.31347e-05	1	-6.57e-07	1
chrEMRSA15:670013:G:A	fhuA	0	1	2.59052e-05	1	-1.9e-05	1
chrEMRSA15:670015:C:T	fhuA	NA	NA	-2.21719e-05	1	NA	NA
chrEMRSA15:670028:T:C	fhuA	NA	1	-0.00303494	1	3.26e-05	1
chrEMRSA15:670028:T:G	fhuA	0	1	6.12529e-05	1	-4.99e-05	1
chrEMRSA15:670045:A:G	fhuA	0	1	-0.000476233	1	-2.86e-08	1
chrEMRSA15:670046:T:A	fhuA	NA	NA	2.31347e-05	1	-6.57e-07	1
chrEMRSA15:670070:G:A	fhuA	NA	NA	0.000321049	1	-2.86e-06	1
chrEMRSA15:670094:T:C	fhuA	NA	NA	-0.00379452	1	3.27e-07	1
chrEMRSA15:670109:A:G	fhuA	NA	NA	8.15284e-06	1	NA	NA
chrEMRSA15:670139:A:G	fhuA	NA	NA	-0.00379748	1	3.08e-07	1
chrEMRSA15:670141:A:G	fhuA	0	1	3.97221e-05	1	-0.000159	1
chrEMRSA15:670166:A:G	fhuA	NA	NA	-3.84189e-06	1	-5.2e-08	1
chrEMRSA15:670209:G:A	fhuA	NA	NA	8.82717e-06	1	NA	NA
chrEMRSA15:670246:C:A	fhuA	NA	NA	-2.02218e-05	1	NA	NA
chrEMRSA15:670250:T:C	fhuA	NA	NA	-0.0027428	1	4.55e-08	1
chrEMRSA15:670259:T:C	fhuA	NA	NA	0.000943653	1	-1.53e-06	1
chrEMRSA15:670270:A:G	fhuA	NA	NA	-3.42185e-05	1	NA	NA
chrEMRSA15:670330:A:G	fhuA	0	1	8.52372e-06	1	-0.00038	1
chrEMRSA15:670355:A:C	fhuA	NA	NA	0.00110446	1	-4.21e-06	1
chrEMRSA15:670407:T:C	fhuA	NA	NA	-0.00330199	1	1.39e-07	1
chrEMRSA15:670416:G:A	fhuA	0	1	1.94698e-06	1	NA	NA
chrEMRSA15:670454:T:C	fhuA	NA	NA	-0.00330199	1	1.39e-07	1
chrEMRSA15:670463:G:T	fhuA	NA	NA	-3.79186e-05	1	-3.65e-06	1
chrEMRSA15:670479:C:T	fhuA	NA	NA	-8.28093e-06	1	-1.64e-07	1
chrEMRSA15:670502:C:G	fhuA	NA	NA	-0.00306438	1	1.14e-06	1
chrEMRSA15:670502:C:T	fhuA	0	1	3.03732e-07	1	-1.04e-07	1
chrEMRSA15:670502:C:A	fhuA	NA	NA	3.19397e-05	1	-1.96e-05	1
chrEMRSA15:670542:C:A	fhuA	NA	NA	0.000115094	1	NA	NA
chrEMRSA15:670550:T:A	fhuA	NA	NA	-0.00248593	1	5.23e-07	1
chrEMRSA15:670565:T:C	fhuA	NA	NA	0.000695568	1	-4.04e-06	1
chrEMRSA15:670571:T:C	fhuA	NA	NA	7.72177e-06	1	NA	NA
chrEMRSA15:670586:T:A	fhuA	NA	NA	-6.48663e-05	1	NA	NA
chrEMRSA15:670598:A:G	fhuA	NA	NA	0.000381567	1	-2.49e-06	1
chrEMRSA15:670610:T:G	fhuA	NA	NA	0.000381567	1	-2.49e-06	1
chrEMRSA15:670614:C:T	fhuA	NA	NA	0.000247456	1	-5.36e-06	1
chrEMRSA15:670627:A:G	fhuA	0	1	1.4929e-06	1	-5.86e-07	1
chrEMRSA15:670640:A:G	fhuA	NA	NA	0.000328219	1	-2.08e-06	1
chrEMRSA15:670641:G:A	fhuA	NA	NA	-1.25724e-05	1	NA	NA
chrEMRSA15:670655:A:T		NA	NA	-3.79186e-05	1	-3.65e-06	1
chrEMRSA15:670672:A:G		NA	NA	7.30097e-06	1	-4.11e-06	1
chrEMRSA15:670676:A:G		0	1	2.55732e-06	1	NA	NA
chrEMRSA15:670680:C:T		NA	NA	-2.43966e-05	1	NA	NA
chrEMRSA15:670702:G:A	fhuB	0	1	-5.12863e-07	1	NA	NA
chrEMRSA15:670705:T:C	fhuB	NA	NA	-0.00238594	1	9.32e-07	1
chrEMRSA15:670706:C:T	fhuB	NA	NA	0.000216461	1	-9.12e-06	1
chrEMRSA15:670711:G:A	fhuB	NA	NA	-3.75502e-07	1	-1.01e-05	1
chrEMRSA15:670721:T:C	fhuB	NA	NA	5.62991e-06	1	NA	NA
chrEMRSA15:670724:T:C	fhuB	0	1	1.15708e-06	1	-1.38e-07	1
chrEMRSA15:670727:T:G	fhuB	NA	NA	0.000132202	1	-5.91e-07	1
chrEMRSA15:670727:T:A	fhuB	NA	NA	3.4188e-05	1	NA	NA
chrEMRSA15:670728:A:C	fhuB	NA	NA	-0.00330199	1	1.39e-07	1
chrEMRSA15:670741:T:G	fhuB	NA	NA	-3.79186e-05	1	-3.65e-06	1
chrEMRSA15:670764:T:C	fhuB	NA	NA	-0.00330199	1	1.39e-07	1
chrEMRSA15:670765:A:G	fhuB	NA	NA	-3.47051e-06	1	NA	NA
chrEMRSA15:670768:A:T	fhuB	NA	NA	0.000943653	1	-1.53e-06	1
chrEMRSA15:670795:C:T	fhuB	NA	NA	-8.73531e-05	1	-3.67e-06	1
chrEMRSA15:670846:C:A	fhuB	NA	NA	-1.25659e-05	1	NA	NA
chrEMRSA15:670852:G:A	fhuB	NA	NA	-0.00330199	1	1.39e-07	1
chrEMRSA15:670856:C:G	fhuB	0	1	9.20453e-07	1	-2.27e-06	1
chrEMRSA15:670883:C:A	fhuB	0	1	-1.38587e-06	1	NA	NA
chrEMRSA15:670884:C:A	fhuB	NA	NA	-2.87765e-05	1	NA	NA
chrEMRSA15:670885:C:G	fhuB	NA	NA	0.00113173	1	-2.18e-06	1
chrEMRSA15:670897:A:G	fhuB	NA	NA	5.86095e-06	1	NA	NA
chrEMRSA15:670909:G:A	fhuB	NA	NA	-0.00243592	1	8.99e-07	1
chrEMRSA15:670915:G:A	fhuB	NA	NA	0.000943653	1	-1.53e-06	1
chrEMRSA15:670917:C:A	fhuB	NA	NA	5.09921e-06	1	NA	NA
chrEMRSA15:670951:T:C	fhuB	NA	NA	0.000328219	1	-2.08e-06	1
chrEMRSA15:670954:T:C	fhuB	NA	NA	0.000248912	1	-9.53e-06	1
chrEMRSA15:670961:G:A	fhuB	NA	NA	0.000248912	1	-9.53e-06	1
chrEMRSA15:670978:G:T	fhuB	NA	NA	3.19397e-05	1	-1.96e-05	1
chrEMRSA15:670978:G:A	fhuB	0	1	-7.17689e-06	1	NA	NA
chrEMRSA15:670979:C:A	fhuB	0	1	4.06165e-05	1	-0.00037	1
chrEMRSA15:670984:A:T	fhuB	NA	NA	3.08808e-06	1	-6.68e-06	1
chrEMRSA15:670986:G:C	fhuB	NA	NA	-2.04662e-05	1	-4.96e-06	1
chrEMRSA15:670995:C:T	fhuB	0	1	1.63335e-06	1	-6.82e-08	1
chrEMRSA15:671016:C:T	fhuB	0	1	1.9293e-06	1	NA	NA
chrEMRSA15:671018:T:A	fhuB	NA	NA	-3.79186e-05	1	-3.65e-06	1
chrEMRSA15:671019:T:C	fhuB	NA	NA	2.6798e-06	1	-1.08e-06	1
chrEMRSA15:671043:C:T	fhuB	0	1	2.23268e-05	1	NA	NA
chrEMRSA15:671045:T:C	fhuB	0	1	4.01212e-06	1	-8.93e-08	1
chrEMRSA15:671061:T:A	fhuB	0	1	-7.17689e-06	1	NA	NA
chrEMRSA15:671067:C:T	fhuB	NA	NA	3.2537e-06	1	-4.44e-06	1
chrEMRSA15:671071:A:T	fhuB	NA	NA	-1.15414e-05	1	NA	NA
chrEMRSA15:671081:G:A	fhuB	0	1	0.000118328	1	-2.04e-06	1
chrEMRSA15:671082:C:T	fhuB	0	1	-1.29881e-06	1	NA	NA
chrEMRSA15:671095:G:T	fhuB	NA	NA	-0.00292834	1	2.26e-07	1
chrEMRSA15:671095:G:A	fhuB	NA	NA	6.62598e-06	1	-4e-06	1
chrEMRSA15:671117:C:T	fhuB	NA	NA	0.000103498	1	NA	NA
chrEMRSA15:671124:G:A	fhuB	0	1	-3.32028e-06	1	-1.02e-08	1
chrEMRSA15:671125:A:G	fhuB	NA	NA	0.000328219	1	-2.08e-06	1
chrEMRSA15:671131:T:A	fhuB	NA	NA	2.46258e-05	1	NA	NA
chrEMRSA15:671134:A:G	fhuB	0	1	-5.06834e-06	1	NA	NA
chrEMRSA15:671152:T:A	fhuB	NA	NA	-2.04662e-05	1	-4.96e-06	1
chrEMRSA15:671160:C:T	fhuB	NA	NA	8.02577e-05	1	NA	NA
chrEMRSA15:671164:T:G	fhuB	NA	NA	-3.79186e-05	1	-3.65e-06	1
chrEMRSA15:671178:C:T	fhuB	NA	NA	-1.95763e-05	1	NA	NA
chrEMRSA15:671182:G:C	fhuB	NA	NA	0.000138538	1	NA	NA
chrEMRSA15:671196:G:T	fhuB	NA	NA	-6.27524e-07	1	NA	NA
chrEMRSA15:671199:A:G	fhuB	0	1	3.02861e-07	1	-3.72e-07	1
chrEMRSA15:671213:G:A	fhuB	NA	NA	0.000406963	1	-1.07e-06	1
chrEMRSA15:671221:A:G	fhuB	NA	NA	0.000935592	1	-2.99e-06	1
chrEMRSA15:671222:C:T	fhuB	NA	NA	0.000943653	1	-1.53e-06	1
chrEMRSA15:671227:T:C	fhuB	NA	NA	-2.1631e-05	1	-4.56e-08	1
chrEMRSA15:671236:A:T	fhuB	0	1	8.28172e-05	1	-1.62e-05	1
chrEMRSA15:671241:T:A	fhuB	0	1	-1.94047e-06	1	-1.77e-08	1
chrEMRSA15:671272:A:C	fhuB	NA	NA	0.000316768	1	-3.6e-06	1
chrEMRSA15:671272:A:G	fhuB	NA	NA	0.000308982	1	-5.62e-06	1
chrEMRSA15:671281:C:T	fhuB	0	1	-4.07731e-06	1	-3.02e-05	1
chrEMRSA15:671283:T:C	fhuB	NA	NA	-7.01567e-05	1	NA	NA
chrEMRSA15:671304:T:A	fhuB	NA	NA	1.07239e-05	1	NA	NA
chrEMRSA15:671305:T:A	fhuB	NA	NA	1.07239e-05	1	NA	NA
chrEMRSA15:671306:G:A	fhuB	NA	NA	0.000943653	1	-1.53e-06	1
chrEMRSA15:671308:A:T	fhuB	NA	NA	-0.00330199	1	1.39e-07	1
chrEMRSA15:671311:T:C	fhuB	NA	NA	-3.79186e-05	1	-3.65e-06	1
chrEMRSA15:671313:C:T	fhuB	0	1	3.27406e-05	1	-0.000422	1
chrEMRSA15:671318:T:A	fhuB	NA	NA	0.000943653	1	-1.53e-06	1
chrEMRSA15:671321:A:T	fhuB	NA	NA	0.000381567	1	-2.49e-06	1
chrEMRSA15:671322:T:G	fhuB	NA	NA	-3.47858e-05	1	NA	NA
chrEMRSA15:671338:T:C	fhuB	NA	NA	-1.12447e-05	1	NA	NA
chrEMRSA15:671341:A:G	fhuB	NA	NA	-3.79186e-05	1	-3.65e-06	1
chrEMRSA15:671342:C:A	fhuB	0	1	5.84263e-06	1	-2.74e-07	1
chrEMRSA15:671349:C:G	fhuB	NA	NA	-3.75502e-07	1	-1.01e-05	1
chrEMRSA15:671350:C:T	fhuB	0	1	5.64375e-06	1	-5.81e-08	1
chrEMRSA15:671374:A:G	fhuB	NA	NA	-2.21173e-05	1	-1.03e-06	1
chrEMRSA15:671398:A:T	fhuB	0	1	7.62726e-06	1	-4.97e-06	1
chrEMRSA15:671404:G:A	fhuB	NA	NA	0.000376014	1	-3.15e-06	1
chrEMRSA15:671407:C:A	fhuB	NA	NA	-0.000119942	1	-4.02e-07	1
chrEMRSA15:671422:A:G	fhuB	NA	NA	8.3208e-06	1	-7.22e-08	1
chrEMRSA15:671449:A:T	fhuB	NA	NA	-0.00375111	1	5.08e-07	1
chrEMRSA15:671464:T:G	fhuB	0	1	8.00885e-06	1	-4.62e-05	1
chrEMRSA15:671473:T:A	fhuB	NA	NA	-1.95069e-05	1	-2.73e-05	1
chrEMRSA15:671475:C:T	fhuB	0	1	8.51063e-06	1	NA	NA
chrEMRSA15:671485:T:A	fhuB	NA	NA	0.000182513	1	NA	NA
chrEMRSA15:671494:A:G	fhuB	NA	NA	0.000329178	1	-9.2e-06	1
chrEMRSA15:671505:C:T	fhuB	NA	NA	6.62598e-06	1	-4e-06	1
chrEMRSA15:671509:A:G	fhuB	NA	NA	0.000702676	1	NA	NA
chrEMRSA15:671532:C:T	fhuB	NA	NA	-8.73531e-05	1	-3.67e-06	1
chrEMRSA15:671557:G:C	fhuB	NA	NA	7.92978e-05	1	NA	NA
chrEMRSA15:671560:G:A	fhuB	NA	NA	-0.00330199	1	1.39e-07	1
chrEMRSA15:671566:G:A	fhuB	NA	NA	-9.29517e-06	1	NA	NA
chrEMRSA15:671567:A:T	fhuB	NA	NA	-1.86169e-05	1	-1.14e-06	1
chrEMRSA15:671568:T:C	fhuB	0	1	-1.78734e-06	1	-1.14e-08	1
chrEMRSA15:671569:A:G	fhuB	0	1	-3.81909e-06	1	NA	NA
chrEMRSA15:671584:C:T	fhuB	NA	NA	0.000892701	1	-9.53e-07	1
chrEMRSA15:671588:G:A	fhuB	NA	NA	0.0003275	1	-8.19e-06	1
chrEMRSA15:671598:G:A	fhuB	NA	NA	1.59894e-05	1	NA	NA
chrEMRSA15:671614:G:A	fhuB	NA	NA	4.47642e-05	1	NA	NA
chrEMRSA15:671623:T:C	fhuB	0	1	-1.96259e-05	1	-1.2e-06	1
chrEMRSA15:671641:C:T	fhuB	NA	NA	0.000406963	1	-1.07e-06	1
chrEMRSA15:671646:T:C	fhuB	NA	NA	-2.76421e-05	1	-3.58e-07	1
chrEMRSA15:671648:C:T	fhuB	NA	NA	2.49344e-07	1	NA	NA
chrEMRSA15:671680:A:C	fhuB	NA	NA	-1.95069e-05	1	-2.73e-05	1
chrEMRSA15:671684:T:A	fhuB	NA	NA	-0.000147107	1	-5.56e-06	1
chrEMRSA15:671710:C:A	fhuD	NA	NA	-6.82303e-05	1	-1.11e-06	1
chrEMRSA15:671710:C:T	fhuD	NA	NA	-6.91305e-06	1	NA	NA
chrEMRSA15:671717:G:A	fhuD	NA	NA	-0.00330199	1	1.39e-07	1
chrEMRSA15:671717:G:T	fhuD	NA	NA	0	1	NA	NA
chrEMRSA15:671720:G:T	fhuD	NA	NA	-0.00203485	1	2.84e-06	1
chrEMRSA15:671720:G:A	fhuD	NA	NA	0	1	NA	NA
chrEMRSA15:671720:G:C	fhuD	NA	NA	0	1	NA	NA
chrEMRSA15:671724:T:A	fhuD	NA	NA	-0.00204209	1	1.25e-06	1
chrEMRSA15:671724:T:G	fhuD	NA	NA	0	1	NA	NA
chrEMRSA15:671726:C:A	fhuD	NA	NA	-4.361e-05	1	-7.63e-08	1
chrEMRSA15:671727:A:G	fhuD	NA	NA	2.18645e-05	1	-3.2e-07	1
chrEMRSA15:671742:C:T	fhuD	NA	NA	-2.39555e-05	1	NA	NA
chrEMRSA15:671743:A:G	fhuD	NA	NA	-8.73531e-05	1	-3.67e-06	1
chrEMRSA15:671746:C:T	fhuD	NA	NA	-8.73531e-05	1	-3.67e-06	1
chrEMRSA15:671749:C:T	fhuD	NA	NA	-3.79186e-05	1	-3.65e-06	1
chrEMRSA15:671765:C:T	fhuD	0	1	5.6762e-05	1	-1.13e-05	1
chrEMRSA15:671766:T:A	fhuD	NA	NA	-8.73531e-05	1	-3.67e-06	1
chrEMRSA15:671775:C:T	fhuD	NA	NA	-0.00330199	1	1.39e-07	1
chrEMRSA15:671778:C:T	fhuD	NA	NA	-0.000120008	1	-1.55e-06	1
chrEMRSA15:671790:C:T	fhuD	NA	NA	2.62051e-05	1	NA	NA
chrEMRSA15:671793:C:T	fhuD	0	1	8.67944e-06	1	-5.73e-05	1
chrEMRSA15:671799:A:T	fhuD	NA	NA	-0.00234938	1	1.81e-08	1
chrEMRSA15:671799:A:C	fhuD	NA	NA	0	1	NA	NA
chrEMRSA15:671800:G:A	fhuD	0	1	2.19784e-05	1	-1.79e-05	1
chrEMRSA15:671802:T:A	fhuD	NA	NA	0.000890998	1	-9.86e-08	1
chrEMRSA15:671820:T:C	fhuD	NA	NA	1.86015e-05	1	-7.51e-07	1
chrEMRSA15:671830:C:G	fhuD	NA	NA	-3.75502e-07	1	-1.01e-05	1
chrEMRSA15:671840:C:A	fhuD	0	1	1.26401e-05	1	-1.91e-06	1
chrEMRSA15:671841:C:A	fhuD	NA	NA	-3.79186e-05	1	-3.65e-06	1
chrEMRSA15:671848:G:A	fhuD	0	1	0.00146007	1	-0.000488	1
chrEMRSA15:671850:G:A	fhuD	NA	NA	0.000172501	1	NA	NA
chrEMRSA15:671851:C:T	fhuD	NA	NA	-0.00330199	1	1.39e-07	1
chrEMRSA15:671851:C:A	fhuD	NA	NA	0	1	NA	NA
chrEMRSA15:671853:A:C	fhuD	NA	NA	-6.01208e-06	1	NA	NA
chrEMRSA15:671853:A:G	fhuD	NA	NA	2.51819e-05	1	NA	NA
chrEMRSA15:671859:A:G	fhuD	NA	NA	1.21048e-05	1	NA	NA
chrEMRSA15:671871:G:A	fhuD	NA	NA	0.00030221	1	-4.58e-08	1
chrEMRSA15:671878:C:T	fhuD	0	1	1.39745e-07	1	-8.53e-08	1
chrEMRSA15:671885:T:C	fhuD	NA	NA	-6.96978e-06	1	-4.49e-06	1
chrEMRSA15:671889:T:C	fhuD	0	1	-3.06283e-07	1	NA	NA
chrEMRSA15:671899:G:A	fhuD	NA	NA	-1.55566e-05	1	NA	NA
chrEMRSA15:671901:A:T	fhuD	NA	NA	-0.00276031	1	7.68e-07	1
chrEMRSA15:671904:C:T	fhuD	NA	NA	0.000909725	1	-2.91e-06	1
chrEMRSA15:671904:C:G	fhuD	NA	NA	0	1	NA	NA
chrEMRSA15:671936:A:G	fhuD	NA	NA	0.000186435	1	NA	NA
chrEMRSA15:671946:A:G	fhuD	NA	NA	0.000902218	1	-2.2e-05	1
chrEMRSA15:671951:A:G	fhuD	NA	NA	-1.06881e-05	1	NA	NA
chrEMRSA15:671967:C:A	fhuD	NA	NA	-0.00215199	1	1.54e-06	1
chrEMRSA15:671967:C:G	fhuD	NA	NA	0	1	NA	NA
chrEMRSA15:671984:A:T	fhuD	NA	NA	5.21559e-06	1	NA	NA
chrEMRSA15:671985:T:C	fhuD	NA	NA	-0.00330199	1	1.39e-07	1
chrEMRSA15:671986:G:A	fhuD	NA	NA	-1.44383e-05	1	NA	NA
chrEMRSA15:671991:C:T	fhuD	NA	NA	-0.00317739	1	5.78e-07	1
chrEMRSA15:671994:C:A	fhuD	NA	NA	2.97267e-06	1	NA	NA
chrEMRSA15:672001:G:A	fhuD	0	1	5.05181e-06	1	-1.65e-08	1
chrEMRSA15:672006:C:T	fhuD	NA	NA	-8.73531e-05	1	-3.67e-06	1
chrEMRSA15:672019:G:T	fhuD	NA	NA	0.000330416	1	-4.01e-07	1
chrEMRSA15:672022:A:T	fhuD	NA	NA	1.86015e-05	1	-7.51e-07	1
chrEMRSA15:672022:A:G	fhuD	NA	NA	0.000328219	1	-2.08e-06	1
chrEMRSA15:672033:T:A	fhuD	NA	NA	-1.95069e-05	1	-2.73e-05	1
chrEMRSA15:672045:C:T	fhuD	NA	NA	1.06144e-05	1	-1.96e-06	1
chrEMRSA15:672058:C:T	fhuD	NA	NA	-8.0131e-07	1	-5.37e-07	1
chrEMRSA15:672060:G:A	fhuD	NA	NA	-8.73531e-05	1	-3.67e-06	1
chrEMRSA15:672088:A:G	fhuD	NA	NA	0.000286159	1	-1.39e-05	1
chrEMRSA15:672091:G:A	fhuD	NA	NA	-0.00346333	1	6.02e-07	1
chrEMRSA15:672154:G:A	fhuD	NA	NA	-1.96687e-05	1	NA	NA
chrEMRSA15:672158:T:C	fhuD	0	1	4.79101e-06	1	-6.88e-06	1
chrEMRSA15:672174:A:T	fhuD	NA	NA	-1.85578e-06	1	-8.95e-06	1
chrEMRSA15:672186:G:A	fhuD	NA	NA	-0.00330199	1	1.39e-07	1
chrEMRSA15:672190:G:A	fhuD	NA	NA	-1.09442e-06	1	NA	NA
chrEMRSA15:672195:C:T	fhuD	NA	NA	-8.73531e-05	1	-3.67e-06	1
chrEMRSA15:672213:A:G	fhuD	NA	NA	3.87088e-06	1	NA	NA
chrEMRSA15:672214:A:C	fhuD	NA	NA	2.19023e-06	1	-5.19e-06	1
chrEMRSA15:672229:C:A	fhuD	0	1	1.73519e-05	1	-1.6e-07	1
chrEMRSA15:672236:A:T	fhuD	NA	NA	-2.2666e-05	1	NA	NA
chrEMRSA15:672243:C:A	fhuD	NA	NA	-8.0131e-07	1	-5.37e-07	1
chrEMRSA15:672247:G:A	fhuD	NA	NA	5.12836e-05	1	NA	NA
chrEMRSA15:672255:T:G	fhuD	NA	NA	-5.79735e-05	1	NA	NA
chrEMRSA15:672272:G:A	fhuD	NA	NA	1.54142e-05	1	NA	NA
chrEMRSA15:672306:G:A	fhuD	NA	NA	-1.85578e-06	1	-8.95e-06	1
chrEMRSA15:672312:G:A	fhuD	NA	NA	-4.56959e-05	1	-3.06e-07	1
chrEMRSA15:672315:G:A	fhuD	NA	NA	2.31347e-05	1	-6.57e-07	1
chrEMRSA15:672350:C:T	fhuD	NA	NA	-8.73531e-05	1	-3.67e-06	1
chrEMRSA15:672362:T:C	fhuD	NA	NA	-1.40924e-05	1	NA	NA
chrEMRSA15:672369:G:A	fhuD	NA	NA	0.000351235	1	-1.58e-06	1
chrEMRSA15:672370:G:A	fhuD	NA	NA	1.51523e-05	1	NA	NA
chrEMRSA15:672405:A:G	fhuD	NA	NA	-8.73531e-05	1	-3.67e-06	1
chrEMRSA15:672407:G:A	fhuD	NA	NA	2.31347e-05	1	-6.57e-07	1
chrEMRSA15:672408:C:T	fhuD	NA	NA	-3.47051e-06	1	NA	NA
chrEMRSA15:672414:A:G	fhuD	NA	NA	-1.67074e-05	1	NA	NA
chrEMRSA15:672417:T:A	fhuD	NA	NA	-8.73531e-05	1	-3.67e-06	1
chrEMRSA15:672435:C:T	fhuD	0	1	-4.27764e-06	1	-2.56e-06	1
chrEMRSA15:672441:G:A	fhuD	NA	NA	2.31347e-05	1	-6.57e-07	1
chrEMRSA15:672452:C:T	fhuD	NA	NA	1.11577e-05	1	NA	NA
chrEMRSA15:672457:G:A	fhuD	NA	NA	0.000197637	1	NA	NA
chrEMRSA15:672464:C:T	fhuD	NA	NA	-0.000143966	1	NA	NA
chrEMRSA15:672465:A:G	fhuD	NA	NA	2.28868e-05	1	NA	NA
chrEMRSA15:672468:A:T	fhuD	NA	NA	2.84272e-05	1	-3.37e-07	1
chrEMRSA15:672477:A:G	fhuD	NA	NA	0.00022098	1	-7.7e-06	1
chrEMRSA15:672489:C:T	fhuD	NA	NA	-1.74841e-05	1	-3.73e-06	1
chrEMRSA15:672493:T:C	fhuD	NA	NA	-8.73531e-05	1	-3.67e-06	1
chrEMRSA15:672500:G:A	fhuD	NA	NA	2.38251e-05	1	NA	NA
chrEMRSA15:672501:C:T	fhuD	NA	NA	-0.00255859	1	5.63e-07	1
chrEMRSA15:672513:C:T	fhuD	NA	NA	3.30024e-06	1	NA	NA
chrEMRSA15:672517:C:T	fhuD	0	1	1.87638e-06	1	-8.88e-08	1
chrEMRSA15:672519:T:A	fhuD	NA	NA	-1.95069e-05	1	-2.73e-05	1
chrEMRSA15:672522:C:T	fhuD	NA	NA	2.31347e-05	1	-6.57e-07	1
chrEMRSA15:672526:G:A	fhuD	0	1	2.18388e-06	1	-6.07e-08	1
chrEMRSA15:672530:C:T	fhuD	NA	NA	-1.57861e-05	1	-4.92e-06	1
chrEMRSA15:672536:A:G	fhuD	0	1	-2.49006e-06	1	-4.51e-06	1
chrEMRSA15:672570:G:A	fhuD	NA	NA	-8.73531e-05	1	-3.67e-06	1
chrEMRSA15:672572:C:T	fhuD	NA	NA	-3.34599e-05	1	NA	NA
chrEMRSA15:672575:G:A	fhuD	0	1	-4.07731e-06	1	-3.02e-05	1
chrEMRSA15:672576:T:C	fhuD	0	1	6.28778e-06	1	-0.000254	1
chrEMRSA15:672603:C:T	fhuD	NA	NA	-3.71048e-05	1	NA	NA
chrEMRSA15:672610:G:A	fhuD	NA	NA	0.000914955	1	-1.56e-05	1
chrEMRSA15:672612:A:G	fhuD	NA	NA	4.78673e-05	1	-5.06e-06	1
chrEMRSA15:672615:A:G	fhuD	NA	NA	0.000311212	1	-1.86e-05	1
chrEMRSA15:672620:C:T	fhuD	NA	NA	0.000225424	1	NA	NA
chrEMRSA15:672621:A:G	fhuD	NA	NA	0.000311212	1	-1.86e-05	1
chrEMRSA15:672624:T:C	fhuD	NA	NA	3.0053e-05	1	NA	NA
chrEMRSA15:672627:G:T	fhuD	NA	NA	0.000311212	1	-1.86e-05	1
chrEMRSA15:672627:G:A	fhuD	NA	NA	-8.0131e-07	1	-5.37e-07	1
chrEMRSA15:672628:G:A	fhuD	NA	NA	2.61333e-05	1	NA	NA
chrEMRSA15:672642:T:A	fhuD	NA	NA	0.00107255	1	-4.09e-06	1
chrEMRSA15:672658:G:T	fhuD	NA	NA	-8.76214e-06	1	NA	NA
chrEMRSA15:672660:T:C	fhuD	NA	NA	0.000107339	1	NA	NA
chrEMRSA15:672660:T:A	fhuD	NA	NA	0	1	NA	NA
chrEMRSA15:672661:G:T	fhuD	NA	NA	-8.73531e-05	1	-3.67e-06	1
chrEMRSA15:672663:A:G	fhuD	NA	NA	-2.21173e-05	1	-1.03e-06	1
chrEMRSA15:672665:C:T	fhuD	NA	NA	7.60303e-06	1	NA	NA
chrEMRSA15:672692:C:T	fhuD	NA	NA	7.88161e-06	1	NA	NA
chrEMRSA15:672699:C:T	fhuD	NA	NA	-0.0030545	1	6.52e-07	1
chrEMRSA15:672706:T:C		NA	NA	0.000330416	1	-4.01e-07	1
chrEMRSA15:672709:C:T		0	1	2.71448e-06	1	-9.75e-06	1
chrEMRSA15:672710:A:T		NA	NA	-3.79186e-05	1	-3.65e-06	1
chrEMRSA15:672712:A:T		NA	NA	-0.00339854	1	0.000175	1
chrEMRSA15:672718:C:A		NA	NA	0.000111852	1	-2.56e-06	1
chrEMRSA15:672721:C:T		NA	NA	-1.95069e-05	1	-2.73e-05	1
chrEMRSA15:672722:A:T		NA	NA	-0.00155508	1	2.68e-08	1
chrEMRSA15:672724:A:C		NA	NA	-1.74841e-05	1	-3.73e-06	1
chrEMRSA15:672736:G:A		NA	NA	0.000306082	1	-9.31e-06	1
chrEMRSA15:672739:A:G		0	1	-7.12743e-07	1	NA	NA
chrEMRSA15:672744:A:G		NA	NA	-1.95069e-05	1	-2.73e-05	1
chrEMRSA15:672745:T:A		NA	NA	-1.85578e-06	1	-8.95e-06	1
chrEMRSA15:672750:A:T		NA	NA	0.000898564	1	-9.22e-07	1
chrEMRSA15:672753:C:T		NA	NA	-8.73531e-05	1	-3.67e-06	1
chrEMRSA15:672754:T:A		NA	NA	-1.59721e-05	1	NA	NA
chrEMRSA15:672758:C:T		0	1	6.12529e-05	1	-4.99e-05	1
chrEMRSA15:672764:a:aT		NA	2.77888e-12	-0.0071565	8.47094e-34	0.419	1.56577e-73
chrEMRSA15:672764:a:aTT		NA	NA	0	1	NA	NA
chrEMRSA15:672769:tta:t		NA	NA	1.53912e-08	1	-4.51e-08	1
chrEMRSA15:672770:ta:t		NA	NA	3.67844e-05	1	-5.38e-08	1
chrEMRSA15:672771:A:T		NA	NA	-2.66386e-06	1	-1.79e-08	1
chrEMRSA15:672778:G:A		NA	NA	-8.60729e-06	1	NA	NA
chrEMRSA15:672779:A:G		NA	NA	-1.5547e-06	1	NA	NA
chrEMRSA15:672781:T:C		NA	NA	-0.00258662	1	1.03e-07	1
chrEMRSA15:672785:T:A		NA	NA	-3.79186e-05	1	-3.65e-06	1
chrEMRSA15:672786:C:T		NA	NA	-8.73531e-05	1	-3.67e-06	1
chrEMRSA15:672787:A:G		NA	NA	-4.90547e-05	1	NA	NA
chrEMRSA15:672787:A:T		NA	NA	0	1	NA	NA
chrEMRSA15:672789:G:T		NA	NA	-3.398e-05	1	-4.16e-09	1
chrEMRSA15:672789:G:A		0	1	-2.35568e-06	1	-3.16e-07	1
chrEMRSA15:672797:ac:a		NA	NA	-0.000107736	1	-6.87e-07	1
chrEMRSA15:672798:C:T		NA	NA	-0.00051452	1	NA	NA
chrEMRSA15:672798:c:cAT		NA	NA	-3.16698e-05	1	NA	NA
chrEMRSA15:672799:T:A		NA	NA	0.00106235	1	-3.37e-07	1
chrEMRSA15:672804:C:T		NA	NA	2.31347e-05	1	-6.57e-07	1
chrEMRSA15:672814:C:T		0	1	3.16486e-06	1	-2.29e-05	1
chrEMRSA15:672823:T:C		NA	NA	3.55627e-05	1	NA	NA
chrEMRSA15:672829:G:T		NA	NA	-2.28789e-06	1	NA	NA
chrEMRSA15:672831:G:C		NA	NA	1.55271e-05	1	NA	NA
chrEMRSA15:672831:G:T		NA	NA	0	1	NA	NA
chrEMRSA15:672832:G:T		NA	NA	1.85581e-06	1	NA	NA
chrEMRSA15:672832:G:A		NA	NA	0	1	NA	NA
chrEMRSA15:672832:G:C		NA	NA	0	1	NA	NA
chrEMRSA15:672833:A:G		NA	NA	-1.30416e-05	1	NA	NA
chrEMRSA15:672833:A:T		NA	NA	7.59195e-05	1	NA	NA
chrEMRSA15:672837:T:G		NA	NA	-7.24764e-05	1	NA	NA
chrEMRSA15:672842:A:T		NA	NA	-1.12545e-06	1	NA	NA
chrEMRSA15:672842:A:C		NA	NA	0	1	NA	NA
chrEMRSA15:672853:G:T		NA	NA	2.60433e-05	1	NA	NA
chrEMRSA15:672860:G:T		0	1	4.18576e-06	1	NA	NA
chrEMRSA15:672861:T:A		NA	NA	-8.0131e-07	1	-5.37e-07	1
chrEMRSA15:672863:T:G		NA	NA	-2.94774e-05	1	-1.19e-05	1
chrEMRSA15:672865:A:C		NA	NA	-8.73531e-05	1	-3.67e-06	1
chrEMRSA15:672870:A:G		NA	NA	2.84272e-05	1	-3.37e-07	1
chrEMRSA15:672871:A:C		NA	NA	-1.25659e-05	1	NA	NA
chrEMRSA15:672872:C:T		NA	NA	-7.5958e-05	1	NA	NA
chrEMRSA15:672872:C:G		NA	NA	0	1	NA	NA
chrEMRSA15:672873:C:T		NA	NA	-4.7982e-05	1	8.45e-10	1
chrEMRSA15:672873:C:G		NA	NA	0	1	NA	NA
chrEMRSA15:672874:C:T		NA	NA	4.78673e-05	1	-5.06e-06	1
chrEMRSA15:672881:A:T		NA	NA	1.76667e-05	1	NA	NA
chrEMRSA15:672887:C:T		0	1	6.15797e-06	1	-7.17e-07	1
chrEMRSA15:672889:T:A		NA	NA	-7.72308e-05	1	NA	NA
chrEMRSA15:672915:C:T		NA	NA	0.000298998	1	NA	NA
chrEMRSA15:672919:T:C		NA	NA	0.000178458	1	NA	NA
chrEMRSA15:672919:T:A		NA	NA	0	1	NA	NA
chrEMRSA15:672925:C:T		0	1	8.03611e-06	1	NA	NA
chrEMRSA15:672956:C:T	putative dihydroxyacetone kinase	NA	NA	0.000110724	1	NA	NA
chrEMRSA15:672956:C:A	putative dihydroxyacetone kinase	NA	NA	0	1	NA	NA
chrEMRSA15:672959:ta:t	putative dihydroxyacetone kinase	NA	NA	1.84638e-06	1	NA	NA
chrEMRSA15:672962:A:G	putative dihydroxyacetone kinase	NA	NA	0.000132929	1	NA	NA
chrEMRSA15:672962:A:C	putative dihydroxyacetone kinase	NA	NA	0	1	NA	NA
chrEMRSA15:672971:A:G	putative dihydroxyacetone kinase	NA	NA	-8.73531e-05	1	-3.67e-06	1
chrEMRSA15:672987:C:A	putative dihydroxyacetone kinase	NA	NA	9.26068e-07	1	NA	NA
chrEMRSA15:672987:C:T	putative dihydroxyacetone kinase	NA	NA	9.92547e-05	1	NA	NA
chrEMRSA15:672989:T:A	putative dihydroxyacetone kinase	NA	NA	-3.02811e-06	1	NA	NA
chrEMRSA15:672992:A:T	putative dihydroxyacetone kinase	NA	NA	1.32757e-05	1	-8e-09	1
chrEMRSA15:672992:A:G	putative dihydroxyacetone kinase	NA	NA	4.33528e-06	1	NA	NA
chrEMRSA15:672995:A:C	putative dihydroxyacetone kinase	NA	NA	-4.20684e-06	1	NA	NA
chrEMRSA15:672996:T:A	putative dihydroxyacetone kinase	NA	NA	-1.42404e-05	1	NA	NA
chrEMRSA15:672998:G:A	putative dihydroxyacetone kinase	NA	NA	-8.73531e-05	1	-3.67e-06	1
chrEMRSA15:673010:C:T	putative dihydroxyacetone kinase	NA	NA	2.59503e-05	1	NA	NA
chrEMRSA15:673016:G:A	putative dihydroxyacetone kinase	NA	NA	9.95067e-06	1	NA	NA
chrEMRSA15:673025:G:T	putative dihydroxyacetone kinase	NA	NA	-8.73531e-05	1	-3.67e-06	1
chrEMRSA15:673043:T:A	putative dihydroxyacetone kinase	NA	NA	-5.49873e-06	1	NA	NA
chrEMRSA15:673045:ta:t	putative dihydroxyacetone kinase	0	1	-6.19702e-07	1	NA	NA
chrEMRSA15:673045:ta:tAa	putative dihydroxyacetone kinase	0	1	1.12184e-05	1	-0.000294	1
chrEMRSA15:673050:A:C	putative dihydroxyacetone kinase	NA	NA	-8.73531e-05	1	-3.67e-06	1
chrEMRSA15:673053:G:A	putative dihydroxyacetone kinase	NA	NA	2.31347e-05	1	-6.57e-07	1
chrEMRSA15:673054:A:C	putative dihydroxyacetone kinase	NA	NA	3.66436e-06	1	NA	NA
chrEMRSA15:673054:A:G	putative dihydroxyacetone kinase	NA	NA	-1.14207e-06	1	NA	NA
chrEMRSA15:673055:T:A	putative dihydroxyacetone kinase	NA	NA	1.05453e-05	1	NA	NA
chrEMRSA15:673057:A:G	putative dihydroxyacetone kinase	NA	NA	-1.95069e-05	1	-2.73e-05	1
chrEMRSA15:673058:G:A	putative dihydroxyacetone kinase	NA	NA	1.0807e-05	1	NA	NA
chrEMRSA15:673059:A:G	putative dihydroxyacetone kinase	0	1	-6.01446e-06	1	NA	NA
chrEMRSA15:673065:C:A	putative dihydroxyacetone kinase	NA	NA	2.84272e-05	1	-3.37e-07	1
chrEMRSA15:673067:T:A	putative dihydroxyacetone kinase	NA	NA	3.09175e-05	1	NA	NA
chrEMRSA15:673067:T:G	putative dihydroxyacetone kinase	NA	NA	0	1	NA	NA
chrEMRSA15:673073:A:T	putative dihydroxyacetone kinase	NA	NA	-3.79186e-05	1	-3.65e-06	1
chrEMRSA15:673079:A:C	putative dihydroxyacetone kinase	NA	NA	-3.71285e-05	1	-1.78e-05	1
chrEMRSA15:673080:G:A	putative dihydroxyacetone kinase	NA	NA	-5.77103e-05	1	-1.59e-05	1
chrEMRSA15:673091:T:C	putative dihydroxyacetone kinase	NA	NA	-1.95069e-05	1	-2.73e-05	1
chrEMRSA15:673091:T:A	putative dihydroxyacetone kinase	NA	NA	0	1	NA	NA
chrEMRSA15:673097:C:T	putative dihydroxyacetone kinase	0	1	4.26277e-05	1	-1.7e-05	1
chrEMRSA15:673100:A:T	putative dihydroxyacetone kinase	NA	NA	-0.000206007	1	-6.29e-07	1
chrEMRSA15:673103:T:C	putative dihydroxyacetone kinase	NA	NA	-3.79186e-05	1	-3.65e-06	1
chrEMRSA15:673108:C:T	putative dihydroxyacetone kinase	NA	NA	8.34191e-06	1	NA	NA
chrEMRSA15:673111:C:T	putative dihydroxyacetone kinase	0	1	1.8654e-05	1	-0.000245	1
chrEMRSA15:673112:G:A	putative dihydroxyacetone kinase	NA	NA	-1.95069e-05	1	-2.73e-05	1
chrEMRSA15:673113:ca:c	putative dihydroxyacetone kinase	0	1	-3.06707e-07	1	NA	NA
chrEMRSA15:673115:T:C	putative dihydroxyacetone kinase	NA	NA	-1.95069e-05	1	-2.73e-05	1
chrEMRSA15:673118:C:T	putative dihydroxyacetone kinase	NA	NA	-2.95786e-05	1	NA	NA
chrEMRSA15:673121:T:A	putative dihydroxyacetone kinase	NA	NA	-5.05862e-06	1	NA	NA
chrEMRSA15:673121:T:G	putative dihydroxyacetone kinase	NA	NA	0	1	NA	NA
chrEMRSA15:673127:T:A	putative dihydroxyacetone kinase	NA	NA	-2.55023e-05	1	NA	NA
chrEMRSA15:673127:T:C	putative dihydroxyacetone kinase	NA	NA	0	1	NA	NA
chrEMRSA15:673130:A:T	putative dihydroxyacetone kinase	NA	NA	-3.65874e-05	1	NA	NA
chrEMRSA15:673130:A:C	putative dihydroxyacetone kinase	NA	NA	0	1	NA	NA
chrEMRSA15:673130:A:G	putative dihydroxyacetone kinase	NA	NA	0	1	NA	NA
chrEMRSA15:673133:A:T	putative dihydroxyacetone kinase	NA	NA	-2.2666e-05	1	NA	NA
chrEMRSA15:673140:C:A	putative dihydroxyacetone kinase	NA	NA	-4.05205e-06	1	NA	NA
chrEMRSA15:673151:G:A	putative dihydroxyacetone kinase	NA	NA	-6.82303e-05	1	-1.11e-06	1
chrEMRSA15:673163:G:A	putative dihydroxyacetone kinase	NA	NA	-8.43332e-05	1	NA	NA
chrEMRSA15:673163:G:C	putative dihydroxyacetone kinase	NA	NA	0	1	NA	NA
chrEMRSA15:673172:T:A	putative dihydroxyacetone kinase	NA	NA	-0.000950234	1	1.66e-08	1
chrEMRSA15:673172:T:C	putative dihydroxyacetone kinase	NA	NA	0	1	NA	NA
chrEMRSA15:673172:T:G	putative dihydroxyacetone kinase	NA	NA	0	1	NA	NA
chrEMRSA15:673175:A:G	putative dihydroxyacetone kinase	0	1	4.52319e-06	1	-3.47e-07	1
chrEMRSA15:673180:C:T	putative dihydroxyacetone kinase	NA	NA	0.000177918	1	NA	NA
chrEMRSA15:673184:A:T	putative dihydroxyacetone kinase	NA	NA	-0.00209598	1	1.93e-06	1
chrEMRSA15:673185:G:A	putative dihydroxyacetone kinase	NA	NA	2.19023e-06	1	-5.19e-06	1
chrEMRSA15:673206:A:C	putative dihydroxyacetone kinase	NA	NA	2.31347e-05	1	-6.57e-07	1
chrEMRSA15:673209:G:A	putative dihydroxyacetone kinase	NA	NA	-8.73531e-05	1	-3.67e-06	1
chrEMRSA15:673210:C:G	putative dihydroxyacetone kinase	NA	NA	2.31347e-05	1	-6.57e-07	1
chrEMRSA15:673219:C:A	putative dihydroxyacetone kinase	NA	NA	1.9176e-05	1	-1.42e-06	1
chrEMRSA15:673220:A:T	putative dihydroxyacetone kinase	NA	NA	-0.00330199	1	1.39e-07	1
chrEMRSA15:673220:A:G	putative dihydroxyacetone kinase	NA	NA	0	1	NA	NA
chrEMRSA15:673220:A:C	putative dihydroxyacetone kinase	NA	NA	0	1	NA	NA
chrEMRSA15:673226:T:C	putative dihydroxyacetone kinase	NA	NA	-0.000129418	1	NA	NA
chrEMRSA15:673230:G:A	putative dihydroxyacetone kinase	NA	NA	-3.75502e-07	1	-1.01e-05	1
chrEMRSA15:673244:G:A	putative dihydroxyacetone kinase	NA	NA	-0.00357316	1	1.84e-07	1
chrEMRSA15:673257:G:A	putative dihydroxyacetone kinase	NA	NA	2.98601e-05	1	NA	NA
chrEMRSA15:673265:G:T	putative dihydroxyacetone kinase	NA	NA	-1.85578e-06	1	-8.95e-06	1
chrEMRSA15:673274:T:C	putative dihydroxyacetone kinase	NA	NA	-0.00317716	1	2.57e-07	1
chrEMRSA15:673282:C:T	putative dihydroxyacetone kinase	0	1	0.000142815	1	-0.00404	1
chrEMRSA15:673282:C:A	putative dihydroxyacetone kinase	NA	NA	0	1	NA	NA
chrEMRSA15:673282:C:G	putative dihydroxyacetone kinase	NA	NA	0	1	NA	NA
chrEMRSA15:673283:A:G	putative dihydroxyacetone kinase	NA	NA	-1.90642e-05	1	-3.49e-06	1
chrEMRSA15:673297:A:G	putative dihydroxyacetone kinase	0	1	2.86832e-06	1	-6.97e-07	1
chrEMRSA15:673306:G:A	putative dihydroxyacetone kinase	NA	NA	0.000182566	1	NA	NA
chrEMRSA15:673317:G:C	putative dihydroxyacetone kinase	NA	NA	-0.00313759	1	1.42e-06	1
chrEMRSA15:673317:G:A	putative dihydroxyacetone kinase	NA	NA	0	1	NA	NA
chrEMRSA15:673322:A:T	putative dihydroxyacetone kinase	NA	NA	-0.00355451	1	5.04e-07	1
chrEMRSA15:673322:A:C	putative dihydroxyacetone kinase	NA	NA	0	1	NA	NA
chrEMRSA15:673323:G:A	putative dihydroxyacetone kinase	NA	NA	8.89465e-06	1	NA	NA
chrEMRSA15:673323:G:C	putative dihydroxyacetone kinase	NA	NA	7.64621e-06	1	NA	NA
chrEMRSA15:673323:gttattgttcgt:g	putative dihydroxyacetone kinase	0	1	-2.25615e-05	1	NA	NA
chrEMRSA15:673355:T:C	putative dihydroxyacetone kinase	NA	NA	-0.00216041	1	NA	NA
chrEMRSA15:673355:T:A	putative dihydroxyacetone kinase	NA	NA	0	1	NA	NA
chrEMRSA15:673359:G:A	putative dihydroxyacetone kinase	0	1	1.4704e-05	1	NA	NA
chrEMRSA15:673359:G:T	putative dihydroxyacetone kinase	NA	NA	-3.79186e-05	1	-3.65e-06	1
chrEMRSA15:673360:C:T	putative dihydroxyacetone kinase	0	1	-0.00109544	1	1.68e-07	1
chrEMRSA15:673360:C:A	putative dihydroxyacetone kinase	NA	NA	0	1	NA	NA
chrEMRSA15:673360:C:G	putative dihydroxyacetone kinase	NA	NA	0	1	NA	NA
chrEMRSA15:673368:C:T	putative dihydroxyacetone kinase	0	1	6.55877e-06	1	-0.00019	1
chrEMRSA15:673385:A:G	putative dihydroxyacetone kinase	NA	NA	0.000409227	1	-5.3e-07	1
chrEMRSA15:673389:T:C	putative dihydroxyacetone kinase	NA	NA	-6.82303e-05	1	-1.11e-06	1
chrEMRSA15:673397:T:C	putative dihydroxyacetone kinase	NA	NA	4.45925e-05	1	NA	NA
chrEMRSA15:673399:agcttg:a	putative dihydroxyacetone kinase	NA	NA	-2.06706e-05	1	NA	NA
chrEMRSA15:673400:G:A	putative dihydroxyacetone kinase	0	1	-1.04172e-05	1	-0.00111	1
chrEMRSA15:673406:C:T	putative dihydroxyacetone kinase	NA	NA	-0.000162903	1	-1.45e-08	1
chrEMRSA15:673406:C:G	putative dihydroxyacetone kinase	NA	NA	0	1	NA	NA
chrEMRSA15:673416:T:G	putative dihydroxyacetone kinase	0	1	0.00180001	1	-0.00127	1
chrEMRSA15:673416:T:A	putative dihydroxyacetone kinase	NA	NA	0	1	NA	NA
chrEMRSA15:673416:T:C	putative dihydroxyacetone kinase	NA	NA	0	1	NA	NA
chrEMRSA15:673418:A:T	putative dihydroxyacetone kinase	0	1	0.000964261	1	-0.000678	1
chrEMRSA15:673418:A:C	putative dihydroxyacetone kinase	NA	NA	0	1	NA	NA
chrEMRSA15:673418:A:G	putative dihydroxyacetone kinase	NA	NA	0	1	NA	NA
chrEMRSA15:673427:G:T	putative dihydroxyacetone kinase	NA	NA	-2.85538e-06	1	NA	NA
chrEMRSA15:673428:C:T	putative dihydroxyacetone kinase	NA	NA	-7.10812e-07	1	NA	NA
chrEMRSA15:673429:T:A	putative dihydroxyacetone kinase	NA	NA	-2.67498e-07	1	NA	NA
chrEMRSA15:673430:C:T	putative dihydroxyacetone kinase	0	1	-1.3461e-06	1	-1.85e-06	1
chrEMRSA15:673431:G:T	putative dihydroxyacetone kinase	0	1	-4.11863e-06	1	-1.88e-06	1
chrEMRSA15:673437:G:A	putative dihydroxyacetone kinase	NA	NA	1.8715e-06	1	NA	NA
chrEMRSA15:673438:G:C	putative dihydroxyacetone kinase	NA	NA	-1.67258e-06	1	NA	NA
chrEMRSA15:673438:G:A	putative dihydroxyacetone kinase	0	1	-3.48631e-06	1	-3.7e-07	1
chrEMRSA15:673439:C:A	putative dihydroxyacetone kinase	NA	NA	5.989e-07	1	NA	NA
chrEMRSA15:673445:T:A	putative dihydroxyacetone kinase	NA	1	-0.00241404	1	3.4e-05	1
chrEMRSA15:673445:T:G	putative dihydroxyacetone kinase	NA	NA	0	1	NA	NA
chrEMRSA15:673451:G:A	putative dihydroxyacetone kinase	NA	NA	7.30097e-06	1	-4.11e-06	1
chrEMRSA15:673454:T:C	putative dihydroxyacetone kinase	NA	NA	2.18645e-05	1	-3.2e-07	1
chrEMRSA15:673465:T:C	putative dihydroxyacetone kinase	0	1	5.07892e-05	1	-0.000123	1
chrEMRSA15:673470:C:A	putative dihydroxyacetone kinase	NA	NA	-8.73531e-05	1	-3.67e-06	1
chrEMRSA15:673473:G:A	putative dihydroxyacetone kinase	NA	NA	1.24709e-06	1	NA	NA
chrEMRSA15:673502:G:A	putative dihydroxyacetone kinase	NA	NA	0.000314115	1	-8.87e-06	1
chrEMRSA15:673503:C:T	putative dihydroxyacetone kinase	NA	NA	-1.28598e-05	1	NA	NA
chrEMRSA15:673508:G:A	putative dihydroxyacetone kinase	NA	NA	-1.95069e-05	1	-2.73e-05	1
chrEMRSA15:673509:C:T	putative dihydroxyacetone kinase	NA	NA	-3.84189e-06	1	-5.2e-08	1
chrEMRSA15:673520:T:C	putative dihydroxyacetone kinase	NA	NA	-8.73531e-05	1	-3.67e-06	1
chrEMRSA15:673525:G:T	putative dihydroxyacetone kinase	NA	NA	-1.85578e-06	1	-8.95e-06	1
chrEMRSA15:673526:A:G	putative dihydroxyacetone kinase	0	1	1.6693e-05	1	-3.31e-05	1
chrEMRSA15:673533:G:A	putative dihydroxyacetone kinase	0	1	2.62797e-05	1	-8.62e-06	1
chrEMRSA15:673548:G:A	putative dihydroxyacetone kinase	NA	NA	0.000111201	1	-1.22e-05	1
chrEMRSA15:673549:A:G	putative dihydroxyacetone kinase	0	1	6.27305e-06	1	-2.39e-07	1
chrEMRSA15:673550:C:T	putative dihydroxyacetone kinase	NA	NA	-3.75502e-07	1	-1.01e-05	1
chrEMRSA15:673565:T:C	putative dihydroxyacetone kinase	NA	NA	-0.00330199	1	1.39e-07	1
chrEMRSA15:673568:C:T	putative dihydroxyacetone kinase	NA	NA	-0.00330199	1	1.39e-07	1
chrEMRSA15:673579:A:C	putative dihydroxyacetone kinase	NA	NA	3.0053e-05	1	NA	NA
chrEMRSA15:673601:G:A	putative dihydroxyacetone kinase	NA	NA	0.00110446	1	-4.21e-06	1
chrEMRSA15:673601:G:C	putative dihydroxyacetone kinase	NA	NA	0	1	NA	NA
chrEMRSA15:673601:G:T	putative dihydroxyacetone kinase	NA	NA	0	1	NA	NA
chrEMRSA15:673606:aagt:a	putative dihydroxyacetone kinase	0	1	4.55685e-06	1	NA	NA
chrEMRSA15:673608:G:A	putative dihydroxyacetone kinase	NA	NA	-0.000217251	1	-6.57e-06	1
chrEMRSA15:673613:G:A	putative dihydroxyacetone kinase	NA	NA	4.48742e-06	1	-1.14e-05	1
chrEMRSA15:673615:A:G	putative dihydroxyacetone kinase	0	1	1.11639e-05	1	-2.84e-05	1
chrEMRSA15:673621:A:T	putative dihydroxyacetone kinase	NA	NA	1.81981e-05	1	-3.79e-07	1
chrEMRSA15:673623:C:T	putative dihydroxyacetone kinase	0	1	-1.89148e-06	1	-2.41e-06	1
chrEMRSA15:673624:A:G	putative dihydroxyacetone kinase	NA	NA	-6.48663e-05	1	NA	NA
chrEMRSA15:673628:T:A	putative dihydroxyacetone kinase	NA	NA	0.000118784	1	NA	NA
chrEMRSA15:673628:T:G	putative dihydroxyacetone kinase	NA	NA	0	1	NA	NA
chrEMRSA15:673632:A:G	putative dihydroxyacetone kinase	NA	NA	-0.00062949	1	NA	NA
chrEMRSA15:673632:A:T	putative dihydroxyacetone kinase	NA	NA	0	1	NA	NA
chrEMRSA15:673640:A:G	putative dihydroxyacetone kinase	NA	NA	-0.000719775	1	3.93e-09	1
chrEMRSA15:673643:A:G	putative dihydroxyacetone kinase	NA	NA	0.000103498	1	NA	NA
chrEMRSA15:673646:C:T	putative dihydroxyacetone kinase	0	1	5.37406e-05	1	-7.44e-07	1
chrEMRSA15:673653:T:C	putative dihydroxyacetone kinase	NA	NA	-8.37108e-05	1	-2.05e-07	1
chrEMRSA15:673664:T:A	putative dihydroxyacetone kinase	NA	NA	0.000943653	1	-1.53e-06	1
chrEMRSA15:673664:T:C	putative dihydroxyacetone kinase	NA	NA	0	1	NA	NA
chrEMRSA15:673664:T:G	putative dihydroxyacetone kinase	NA	NA	0	1	NA	NA
chrEMRSA15:673676:G:T	putative dihydroxyacetone kinase	NA	1	-0.00356334	1	1.55e-08	1
chrEMRSA15:673676:G:A	putative dihydroxyacetone kinase	NA	NA	7.23595e-05	1	NA	NA
chrEMRSA15:673676:G:C	putative dihydroxyacetone kinase	NA	NA	0	1	NA	NA
chrEMRSA15:673683:G:T	putative dihydroxyacetone kinase	0	2.68238e-05	0.0101557	1	-0.0235	0.460312
chrEMRSA15:673683:G:C	putative dihydroxyacetone kinase	NA	NA	0	1	NA	NA
chrEMRSA15:673683:G:A	putative dihydroxyacetone kinase	NA	NA	0	1	NA	NA
chrEMRSA15:673691:A:G	putative dihydroxyacetone kinase	0	1	8.16348e-07	1	-2.26e-08	1
chrEMRSA15:673696:G:C	putative dihydroxyacetone kinase	NA	NA	-3.16149e-05	1	NA	NA
chrEMRSA15:673697:A:T	putative dihydroxyacetone kinase	0	2.77888e-12	0.00871388	1	-0.0136	0.794218
chrEMRSA15:673697:A:G	putative dihydroxyacetone kinase	0	1	4.55685e-06	1	NA	NA
chrEMRSA15:673697:A:C	putative dihydroxyacetone kinase	NA	NA	0	1	NA	NA
chrEMRSA15:673699:tg:t	putative dihydroxyacetone kinase	NA	NA	-1.67046e-06	1	NA	NA
chrEMRSA15:673702:ga:g	putative dihydroxyacetone kinase	NA	NA	4.10552e-07	1	NA	NA
chrEMRSA15:673703:A:T	putative dihydroxyacetone kinase	NA	1	-0.000364766	1	8.68e-09	1
chrEMRSA15:673703:A:G	putative dihydroxyacetone kinase	NA	NA	0	1	NA	NA
chrEMRSA15:673703:A:C	putative dihydroxyacetone kinase	NA	NA	0	1	NA	NA
chrEMRSA15:673712:G:A	putative dihydroxyacetone kinase	NA	NA	5.38355e-06	1	-2.25e-07	1
chrEMRSA15:673731:G:A	putative dihydroxyacetone kinase	NA	NA	6.4472e-06	1	-1.23e-05	1
chrEMRSA15:673736:T:C	putative dihydroxyacetone kinase	0	1	0.000157538	1	-9.23e-07	1
chrEMRSA15:673757:A:G	putative dihydroxyacetone kinase	NA	NA	0.000561588	1	-1.34e-08	1
chrEMRSA15:673757:A:T	putative dihydroxyacetone kinase	NA	NA	0	1	NA	NA
chrEMRSA15:673757:A:C	putative dihydroxyacetone kinase	NA	NA	0	1	NA	NA
chrEMRSA15:673758:A:G	putative dihydroxyacetone kinase	NA	NA	-0.00115302	1	NA	NA
chrEMRSA15:673758:A:T	putative dihydroxyacetone kinase	NA	NA	0	1	NA	NA
chrEMRSA15:673761:G:A	putative dihydroxyacetone kinase	NA	NA	-3.79186e-05	1	-3.65e-06	1
chrEMRSA15:673762:C:A	putative dihydroxyacetone kinase	0	1	1.92767e-06	1	-3.06e-06	1
chrEMRSA15:673763:A:C	putative dihydroxyacetone kinase	NA	NA	-8.73531e-05	1	-3.67e-06	1
chrEMRSA15:673767:A:G	putative dihydroxyacetone kinase	NA	NA	0.000328219	1	-2.08e-06	1
chrEMRSA15:673769:G:A	putative dihydroxyacetone kinase	NA	NA	6.4472e-06	1	-1.23e-05	1
chrEMRSA15:673772:T:C	putative dihydroxyacetone kinase	NA	NA	-0.000225398	1	-3.58e-06	1
chrEMRSA15:673778:T:A	putative dihydroxyacetone kinase	NA	NA	-1.44403e-08	1	NA	NA
chrEMRSA15:673779:G:T	putative dihydroxyacetone kinase	0	1	6.73e-06	1	-1.54e-07	1
chrEMRSA15:673780:T:C	putative dihydroxyacetone kinase	NA	NA	-0.00330199	1	1.39e-07	1
chrEMRSA15:673797:G:A	putative dihydroxyacetone kinase	NA	NA	6.4472e-06	1	-1.23e-05	1
chrEMRSA15:673812:T:C	putative dihydroxyacetone kinase	NA	NA	3.64502e-05	1	-1.52e-06	1
chrEMRSA15:673815:G:A	putative dihydroxyacetone kinase	0	1	4.12234e-06	1	-8.51e-06	1
chrEMRSA15:673818:A:G	putative dihydroxyacetone kinase	NA	NA	-2.47586e-05	1	NA	NA
chrEMRSA15:673820:G:A	putative dihydroxyacetone kinase	0	1	1.77967e-05	1	-4.37e-06	1
chrEMRSA15:673832:T:G	putative dihydroxyacetone kinase	NA	NA	-1.34837e-05	1	NA	NA
chrEMRSA15:673842:G:T	putative dihydroxyacetone kinase	NA	NA	2.28868e-05	1	NA	NA
chrEMRSA15:673845:C:T	putative dihydroxyacetone kinase	0	1	2.19963e-05	1	NA	NA
chrEMRSA15:673855:C:T	putative dihydroxyacetone kinase	NA	NA	-0.000119942	1	-4.02e-07	1
chrEMRSA15:673857:G:A	putative dihydroxyacetone kinase	NA	NA	-2.38044e-05	1	NA	NA
chrEMRSA15:673863:C:T	putative dihydroxyacetone kinase	NA	NA	-0.00357316	1	1.84e-07	1
chrEMRSA15:673869:G:T	putative dihydroxyacetone kinase	NA	NA	1.79958e-06	1	NA	NA
chrEMRSA15:673870:C:A	putative dihydroxyacetone kinase	NA	NA	-1.30474e-05	1	-3.73e-08	1
chrEMRSA15:673873:T:A	putative dihydroxyacetone kinase	NA	NA	-4.14234e-06	1	NA	NA
chrEMRSA15:673892:T:C	putative dihydroxyacetone kinase	0	1	8.46714e-05	1	-0.00329	1
chrEMRSA15:673893:C:A	putative dihydroxyacetone kinase	NA	NA	3.64502e-05	1	-1.52e-06	1
chrEMRSA15:673909:C:A		NA	NA	-0.00355451	1	5.04e-07	1
chrEMRSA15:673913:G:T		NA	NA	-1.85578e-06	1	-8.95e-06	1
chrEMRSA15:673931:A:C		NA	NA	-4.58425e-06	1	NA	NA
chrEMRSA15:673943:G:A		NA	NA	0.000458186	1	NA	NA
chrEMRSA15:673946:C:G		NA	NA	-8.73531e-05	1	-3.67e-06	1
chrEMRSA15:673946:C:A		NA	NA	0	1	NA	NA
chrEMRSA15:673967:A:G	putative dihydroxyacetone kinase	NA	NA	7.88161e-06	1	NA	NA
chrEMRSA15:673970:G:A	putative dihydroxyacetone kinase	NA	NA	-1.74841e-05	1	-3.73e-06	1
chrEMRSA15:673971:C:T	putative dihydroxyacetone kinase	NA	NA	-6.56708e-05	1	-7.01e-06	1
chrEMRSA15:673972:G:A	putative dihydroxyacetone kinase	NA	NA	-0.00341749	1	1.7e-07	1
chrEMRSA15:673973:C:T	putative dihydroxyacetone kinase	NA	NA	-8.58284e-06	1	NA	NA
chrEMRSA15:673990:A:C	putative dihydroxyacetone kinase	NA	NA	2.48864e-05	1	NA	NA
chrEMRSA15:673993:A:T	putative dihydroxyacetone kinase	NA	NA	-2.0396e-06	1	NA	NA
chrEMRSA15:673995:cg:c	putative dihydroxyacetone kinase	NA	NA	-4.24219e-06	1	NA	NA
chrEMRSA15:673996:G:T	putative dihydroxyacetone kinase	NA	NA	0.000909725	1	-2.91e-06	1
chrEMRSA15:673996:G:A	putative dihydroxyacetone kinase	NA	NA	0.000406963	1	-1.07e-06	1
chrEMRSA15:674002:A:C	putative dihydroxyacetone kinase	NA	NA	-8.73531e-05	1	-3.67e-06	1
chrEMRSA15:674005:ac:a	putative dihydroxyacetone kinase	NA	NA	-3.84189e-06	1	-5.2e-08	1
chrEMRSA15:674006:C:A	putative dihydroxyacetone kinase	NA	NA	7.56384e-06	1	-6.93e-07	1
chrEMRSA15:674008:T:G	putative dihydroxyacetone kinase	NA	NA	3.86733e-05	1	NA	NA
chrEMRSA15:674009:G:A	putative dihydroxyacetone kinase	0	1	5.0665e-06	1	-1.1e-05	1
chrEMRSA15:674037:C:T	putative dihydroxyacetone kinase	0	1	-1.29206e-06	1	-1.23e-07	1
chrEMRSA15:674038:A:T	putative dihydroxyacetone kinase	NA	NA	0.000328219	1	-2.08e-06	1
chrEMRSA15:674045:G:A	putative dihydroxyacetone kinase	0	1	7.51943e-07	1	NA	NA
chrEMRSA15:674056:C:T	putative dihydroxyacetone kinase	NA	NA	0.000943653	1	-1.53e-06	1
chrEMRSA15:674057:G:A	putative dihydroxyacetone kinase	0	1	8.77886e-07	1	-1.84e-07	1
chrEMRSA15:674059:G:A	putative dihydroxyacetone kinase	NA	NA	-1.17456e-05	1	NA	NA
chrEMRSA15:674059:G:C	putative dihydroxyacetone kinase	NA	NA	-8.73531e-05	1	-3.67e-06	1
chrEMRSA15:674060:G:A	putative dihydroxyacetone kinase	NA	NA	-4.62699e-05	1	NA	NA
chrEMRSA15:674074:A:T	putative dihydroxyacetone kinase	NA	NA	-0.00330199	1	1.39e-07	1
chrEMRSA15:674074:A:G	putative dihydroxyacetone kinase	NA	NA	0	1	NA	NA
chrEMRSA15:674076:G:C	putative dihydroxyacetone kinase	0	1	4.96588e-06	1	NA	NA
chrEMRSA15:674076:G:A	putative dihydroxyacetone kinase	NA	NA	2.15149e-05	1	NA	NA
chrEMRSA15:674077:G:A	putative dihydroxyacetone kinase	NA	NA	-1.85578e-06	1	-8.95e-06	1
chrEMRSA15:674093:G:T	putative dihydroxyacetone kinase	0	1	-3.10603e-05	1	-0.000126	1
chrEMRSA15:674095:A:C	putative dihydroxyacetone kinase	NA	NA	-0.00330199	1	1.39e-07	1
chrEMRSA15:674118:A:G	putative dihydroxyacetone kinase	0	1	5.47798e-06	1	-5.46e-05	1
chrEMRSA15:674119:A:G	putative dihydroxyacetone kinase	NA	NA	0.000943653	1	-1.53e-06	1
chrEMRSA15:674128:C:T	putative dihydroxyacetone kinase	NA	NA	-0.000120008	1	-1.55e-06	1
chrEMRSA15:674133:C:T	putative dihydroxyacetone kinase	0	1	-3.13391e-07	1	NA	NA
chrEMRSA15:674134:G:A	putative dihydroxyacetone kinase	NA	NA	-0.0024205	1	3.97e-05	1
chrEMRSA15:674134:G:T	putative dihydroxyacetone kinase	NA	NA	0.000909725	1	-2.91e-06	1
chrEMRSA15:674142:T:C	putative dihydroxyacetone kinase	NA	NA	0.000150987	1	-1.09e-05	1
chrEMRSA15:674150:A:T	putative dihydroxyacetone kinase	NA	NA	0.000116895	1	-1.36e-05	1
chrEMRSA15:674154:C:T	putative dihydroxyacetone kinase	NA	NA	2.37246e-06	1	NA	NA
chrEMRSA15:674163:G:A	putative dihydroxyacetone kinase	NA	NA	-1.16999e-05	1	NA	NA
chrEMRSA15:674164:C:G	putative dihydroxyacetone kinase	NA	NA	-0.00331865	1	3.5e-07	1
chrEMRSA15:674164:C:T	putative dihydroxyacetone kinase	NA	NA	-8.73531e-05	1	-3.67e-06	1
chrEMRSA15:674173:A:T	putative dihydroxyacetone kinase	NA	NA	-5.44177e-07	1	-6.65e-06	1
chrEMRSA15:674176:A:G	putative dihydroxyacetone kinase	NA	NA	-2.21173e-05	1	-1.03e-06	1
chrEMRSA15:674179:A:G	putative dihydroxyacetone kinase	NA	NA	-3.79186e-05	1	-3.65e-06	1
chrEMRSA15:674192:A:G	putative dihydroxyacetone kinase	NA	NA	9.92547e-05	1	NA	NA
chrEMRSA15:674198:G:C	putative dihydroxyacetone kinase	0	1	1.35987e-06	1	-1.7e-07	1
chrEMRSA15:674211:C:A	putative dihydroxyacetone kinase	NA	NA	-1.58496e-05	1	NA	NA
chrEMRSA15:674215:T:C	putative dihydroxyacetone kinase	NA	NA	-0.000270362	1	NA	NA
chrEMRSA15:674215:T:A	putative dihydroxyacetone kinase	NA	NA	-3.79186e-05	1	-3.65e-06	1
chrEMRSA15:674215:T:G	putative dihydroxyacetone kinase	NA	NA	0	1	NA	NA
chrEMRSA15:674216:A:G	putative dihydroxyacetone kinase	NA	NA	8.76976e-05	1	NA	NA
chrEMRSA15:674216:A:T	putative dihydroxyacetone kinase	NA	NA	0	1	NA	NA
chrEMRSA15:674218:T:C	putative dihydroxyacetone kinase	NA	NA	-0.000311221	1	NA	NA
chrEMRSA15:674218:T:G	putative dihydroxyacetone kinase	NA	NA	-6.93678e-05	1	-1.93e-08	1
chrEMRSA15:674218:T:A	putative dihydroxyacetone kinase	NA	NA	0	1	NA	NA
chrEMRSA15:674222:G:A	putative dihydroxyacetone kinase	NA	NA	-3.1767e-05	1	NA	NA
chrEMRSA15:674223:A:G	putative dihydroxyacetone kinase	0	1	2.31398e-05	1	NA	NA
chrEMRSA15:674227:T:A	putative dihydroxyacetone kinase	NA	NA	-8.73531e-05	1	-3.67e-06	1
chrEMRSA15:674231:G:C	putative dihydroxyacetone kinase	NA	NA	7.35165e-06	1	NA	NA
chrEMRSA15:674231:G:A	putative dihydroxyacetone kinase	NA	NA	-4.30566e-05	1	NA	NA
chrEMRSA15:674235:A:G	putative dihydroxyacetone kinase	NA	NA	-8.73531e-05	1	-3.67e-06	1
chrEMRSA15:674244:T:G	putative dihydroxyacetone kinase	0	1	2.11777e-05	1	-9.46e-05	1
chrEMRSA15:674245:C:T	putative dihydroxyacetone kinase	NA	NA	2.85798e-06	1	NA	NA
chrEMRSA15:674245:C:G	putative dihydroxyacetone kinase	NA	NA	0	1	NA	NA
chrEMRSA15:674247:C:T	putative dihydroxyacetone kinase	NA	NA	-0.000159247	1	NA	NA
chrEMRSA15:674247:C:A	putative dihydroxyacetone kinase	NA	NA	0	1	NA	NA
chrEMRSA15:674250:C:A	putative dihydroxyacetone kinase	NA	NA	1.97836e-06	1	NA	NA
chrEMRSA15:674260:A:G	putative dihydroxyacetone kinase	NA	1	-0.00322452	1	0.0027	1
chrEMRSA15:674260:A:C	putative dihydroxyacetone kinase	NA	NA	0	1	NA	NA
chrEMRSA15:674260:A:T	putative dihydroxyacetone kinase	NA	NA	0	1	NA	NA
chrEMRSA15:674261:G:A	putative dihydroxyacetone kinase	NA	NA	-3.79186e-05	1	-3.65e-06	1
chrEMRSA15:674266:T:A	putative dihydroxyacetone kinase	NA	NA	5.09921e-06	1	NA	NA
chrEMRSA15:674269:C:T	putative dihydroxyacetone kinase	NA	NA	-2.64843e-06	1	NA	NA
chrEMRSA15:674273:G:A	putative dihydroxyacetone kinase	0	1	-2.5199e-07	1	NA	NA
chrEMRSA15:674278:C:T	putative dihydroxyacetone kinase	NA	NA	-0.00119638	1	NA	NA
chrEMRSA15:674278:C:A	putative dihydroxyacetone kinase	NA	NA	0	1	NA	NA
chrEMRSA15:674278:C:G	putative dihydroxyacetone kinase	NA	NA	0	1	NA	NA
chrEMRSA15:674281:A:G	putative dihydroxyacetone kinase	NA	NA	-1.95069e-05	1	-2.73e-05	1
chrEMRSA15:674290:G:T	putative dihydroxyacetone kinase	NA	NA	-0.00110657	1	NA	NA
chrEMRSA15:674290:G:A	putative dihydroxyacetone kinase	NA	NA	0	1	NA	NA
chrEMRSA15:674290:G:C	putative dihydroxyacetone kinase	NA	NA	0	1	NA	NA
chrEMRSA15:674297:A:G	putative dihydroxyacetone kinase	0	1	6.11333e-05	1	-1.68e-05	1
chrEMRSA15:674313:C:T	putative dihydroxyacetone kinase	NA	NA	-6.91305e-06	1	NA	NA
chrEMRSA15:674327:G:A	putative dihydroxyacetone kinase	NA	NA	-5.44177e-07	1	-6.65e-06	1
chrEMRSA15:674330:G:T	putative dihydroxyacetone kinase	NA	NA	-4.361e-05	1	-7.63e-08	1
chrEMRSA15:674332:A:G	putative dihydroxyacetone kinase	NA	NA	-0.00199906	1	4.34e-09	1
chrEMRSA15:674332:A:T	putative dihydroxyacetone kinase	NA	NA	0	1	NA	NA
chrEMRSA15:674337:C:T	putative dihydroxyacetone kinase	NA	NA	-1.39305e-05	1	-2.26e-06	1
chrEMRSA15:674351:A:G	putative dihydroxyacetone kinase	NA	NA	0.000496234	1	-1.24e-06	1
chrEMRSA15:674351:A:T	putative dihydroxyacetone kinase	NA	NA	0	1	NA	NA
chrEMRSA15:674351:A:C	putative dihydroxyacetone kinase	NA	NA	0	1	NA	NA
chrEMRSA15:674357:G:A	putative dihydroxyacetone kinase	NA	NA	0.000150987	1	-1.09e-05	1
chrEMRSA15:674364:C:A	putative dihydroxyacetone kinase	NA	NA	-1.18684e-05	1	NA	NA
chrEMRSA15:674374:T:C	putative dihydroxyacetone kinase	NA	NA	-0.00356543	1	4.86e-07	1
chrEMRSA15:674385:A:G	putative dihydroxyacetone kinase	NA	NA	8.83981e-06	1	NA	NA
chrEMRSA15:674386:A:G	putative dihydroxyacetone kinase	NA	NA	-0.00330199	1	1.39e-07	1
chrEMRSA15:674403:c:cA	putative dihydroxyacetone kinase	NA	NA	-4.47455e-05	1	NA	NA
chrEMRSA15:674418:C:A	putative dihydroxyacetone kinase	NA	NA	1.14131e-05	1	NA	NA
chrEMRSA15:674422:G:A	putative dihydroxyacetone kinase	NA	NA	1.76032e-05	1	-1.47e-06	1
chrEMRSA15:674427:G:A	putative dihydroxyacetone kinase	NA	NA	1.77376e-05	1	NA	NA
chrEMRSA15:674428:T:C	putative dihydroxyacetone kinase	NA	NA	-2.50701e-05	1	NA	NA
chrEMRSA15:674428:taga:t	putative dihydroxyacetone kinase	0	1	5.59681e-07	1	NA	NA
chrEMRSA15:674459:G:A	putative dihydroxyacetone kinase	0	1	2.24827e-06	1	NA	NA
chrEMRSA15:674467:A:T	putative dihydroxyacetone kinase	NA	NA	-0.0036778	1	8.2e-07	1
chrEMRSA15:674475:G:A	putative dihydroxyacetone kinase	NA	NA	9.55138e-07	1	NA	NA
chrEMRSA15:674477:G:T	putative dihydroxyacetone kinase	NA	NA	2.31803e-05	1	NA	NA
chrEMRSA15:674485:T:C	putative dihydroxyacetone kinase	NA	NA	0.000909725	1	-2.91e-06	1
chrEMRSA15:674491:T:G	putative dihydroxyacetone kinase	NA	NA	0.000127239	1	NA	NA
chrEMRSA15:674503:C:A	putative dihydroxyacetone kinase	NA	NA	2.23382e-05	1	NA	NA
chrEMRSA15:674509:G:A	putative dihydroxyacetone kinase	NA	NA	0.000122582	1	NA	NA
chrEMRSA15:674512:A:T	putative dihydroxyacetone kinase	NA	NA	-0.00330199	1	1.39e-07	1
chrEMRSA15:674517:A:G	putative dihydroxyacetone kinase	0	1	3.68694e-06	1	NA	NA
chrEMRSA15:674529:C:A	putative dihydroxyacetone kinase conserved hypothetical protein	NA	NA	0.000406963	1	-1.07e-06	1
chrEMRSA15:674537:T:A	conserved hypothetical protein	NA	NA	-1.95069e-05	1	-2.73e-05	1
chrEMRSA15:674550:C:T	conserved hypothetical protein	NA	NA	-2.23217e-05	1	NA	NA
chrEMRSA15:674552:T:C	conserved hypothetical protein	NA	NA	-0.00325477	1	1.55e-07	1
chrEMRSA15:674569:A:G	conserved hypothetical protein	NA	NA	-0.00341244	1	1.87e-07	1
chrEMRSA15:674569:A:C	conserved hypothetical protein	NA	NA	0	1	NA	NA
chrEMRSA15:674575:c:cA	conserved hypothetical protein	NA	NA	3.057e-05	1	NA	NA
chrEMRSA15:674576:A:G	conserved hypothetical protein	0	1	3.9276e-05	1	-9.18e-07	1
chrEMRSA15:674580:T:C	conserved hypothetical protein	NA	NA	2.37245e-05	1	NA	NA
chrEMRSA15:674592:C:T	conserved hypothetical protein	NA	NA	-7.13301e-05	1	NA	NA
chrEMRSA15:674600:T:A	conserved hypothetical protein	NA	NA	-0.0036778	1	8.2e-07	1
chrEMRSA15:674610:G:A	conserved hypothetical protein	0	1	-1.12647e-05	1	-6.91e-05	1
chrEMRSA15:674624:C:A	conserved hypothetical protein	NA	NA	0.000406963	1	-1.07e-06	1
chrEMRSA15:674630:A:G	conserved hypothetical protein	NA	NA	-4.30375e-05	1	-2.1e-05	1
chrEMRSA15:674634:C:T	conserved hypothetical protein	NA	NA	-8.73531e-05	1	-3.67e-06	1
chrEMRSA15:674636:A:G	conserved hypothetical protein	NA	NA	-1.95069e-05	1	-2.73e-05	1
chrEMRSA15:674651:A:T	conserved hypothetical protein	NA	NA	-3.79186e-05	1	-3.65e-06	1
chrEMRSA15:674669:T:C	conserved hypothetical protein	NA	NA	-0.00330199	1	1.39e-07	1
chrEMRSA15:674669:T:A	conserved hypothetical protein	NA	NA	0	1	NA	NA
chrEMRSA15:674676:G:A	conserved hypothetical protein	0	1	0.000130932	1	-0.0104	1
chrEMRSA15:674677:C:T	conserved hypothetical protein	0	1	0.00603735	1	-0.00434	1
chrEMRSA15:674677:C:G	conserved hypothetical protein	NA	NA	0	1	NA	NA
chrEMRSA15:674677:C:A	conserved hypothetical protein	NA	NA	0	1	NA	NA
chrEMRSA15:674681:A:G	conserved hypothetical protein	0	0.227725	0.0043604	1	-0.00312	1
chrEMRSA15:674681:A:T	conserved hypothetical protein	NA	NA	0	1	NA	NA
chrEMRSA15:674681:A:C	conserved hypothetical protein	NA	NA	0	1	NA	NA
chrEMRSA15:674685:G:A	conserved hypothetical protein	0	0.0178228	0.00534916	1	-0.0039	1
chrEMRSA15:674685:G:T	conserved hypothetical protein	NA	NA	0	1	NA	NA
chrEMRSA15:674685:G:C	conserved hypothetical protein	NA	NA	0	1	NA	NA
chrEMRSA15:674690:agat:a	conserved hypothetical protein	NA	NA	8.47064e-06	1	NA	NA
chrEMRSA15:674693:T:G	conserved hypothetical protein	NA	NA	-0.000803637	1	NA	NA
chrEMRSA15:674693:T:A	conserved hypothetical protein	NA	NA	0	1	NA	NA
chrEMRSA15:674703:A:T	conserved hypothetical protein	NA	NA	-0.00330199	1	1.39e-07	1
chrEMRSA15:674705:G:A	conserved hypothetical protein	NA	NA	-7.62561e-05	1	NA	NA
chrEMRSA15:674720:T:C	conserved hypothetical protein	NA	NA	-1.95069e-05	1	-2.73e-05	1
chrEMRSA15:674739:G:T	conserved hypothetical protein	NA	NA	0.000919784	1	-7.03e-06	1
chrEMRSA15:674740:T:A	conserved hypothetical protein	NA	NA	-2.9157e-05	1	NA	NA
chrEMRSA15:674749:C:T	conserved hypothetical protein	NA	NA	-3.75502e-07	1	-1.01e-05	1
chrEMRSA15:674750:A:T	conserved hypothetical protein	NA	NA	0.000247807	1	-4.22e-06	1
chrEMRSA15:674754:G:A	conserved hypothetical protein	NA	NA	4.60552e-06	1	NA	NA
chrEMRSA15:674762:T:C	conserved hypothetical protein	NA	NA	-1.95069e-05	1	-2.73e-05	1
chrEMRSA15:674765:T:A	conserved hypothetical protein	NA	NA	0.000273775	1	-2.2e-06	1
chrEMRSA15:674768:T:G	conserved hypothetical protein	NA	NA	0.000381567	1	-2.49e-06	1
chrEMRSA15:674772:C:T	conserved hypothetical protein	NA	NA	0.000381567	1	-2.49e-06	1
chrEMRSA15:674776:G:A	conserved hypothetical protein	0	1	0.000335792	1	NA	NA
chrEMRSA15:674776:G:T	conserved hypothetical protein	NA	NA	0	1	NA	NA
chrEMRSA15:674794:C:G	conserved hypothetical protein	NA	NA	1.54574e-06	1	NA	NA
chrEMRSA15:674795:A:G	conserved hypothetical protein	NA	NA	0.000525577	1	NA	NA
chrEMRSA15:674795:A:T	conserved hypothetical protein	NA	NA	0	1	NA	NA
chrEMRSA15:674795:A:C	conserved hypothetical protein	NA	NA	0	1	NA	NA
chrEMRSA15:674801:T:G	conserved hypothetical protein	NA	NA	-1.95069e-05	1	-2.73e-05	1
chrEMRSA15:674810:C:T	conserved hypothetical protein	NA	NA	0.000499977	1	NA	NA
chrEMRSA15:674810:C:G	conserved hypothetical protein	NA	NA	-8.73531e-05	1	-3.67e-06	1
chrEMRSA15:674819:C:T	conserved hypothetical protein	NA	NA	0.000406963	1	-1.07e-06	1
chrEMRSA15:674831:G:A	conserved hypothetical protein	NA	NA	0.000358284	1	-1.37e-05	1
chrEMRSA15:674832:C:T	conserved hypothetical protein	NA	NA	4.39278e-05	1	-1.62e-07	1
chrEMRSA15:674834:G:A	conserved hypothetical protein	NA	NA	-0.0036778	1	8.2e-07	1
chrEMRSA15:674839:t:tCGGCG	conserved hypothetical protein	0	1	3.28053e-06	1	-3.86e-06	1
chrEMRSA15:674840:C:T	conserved hypothetical protein	NA	NA	0.000909725	1	-2.91e-06	1
chrEMRSA15:674843:C:A	conserved hypothetical protein	NA	NA	-3.46483e-05	1	NA	NA
chrEMRSA15:674856:G:A	conserved hypothetical protein	0	1	-5.6187e-08	1	NA	NA
chrEMRSA15:674862:T:C	conserved hypothetical protein	NA	NA	-6.82303e-05	1	-1.11e-06	1
chrEMRSA15:674867:A:C	conserved hypothetical protein	0	1	5.62758e-07	1	NA	NA
chrEMRSA15:674873:C:G	conserved hypothetical protein	NA	NA	-5.44177e-07	1	-6.65e-06	1
chrEMRSA15:674886:T:C	conserved hypothetical protein	NA	NA	-6.48663e-05	1	NA	NA
chrEMRSA15:674894:A:G		0	1	4.33821e-06	1	-5.6e-07	1
chrEMRSA15:674899:C:T		NA	NA	3.01505e-05	1	NA	NA
chrEMRSA15:674907:G:A		0	1	8.36705e-07	1	-2.26e-07	1
chrEMRSA15:674907:g:gA		0	1	7.81702e-05	1	-0.00238	1
chrEMRSA15:674912:A:G		0	1	3.62259e-06	1	-3.44e-08	1
chrEMRSA15:674918:A:G		0	1	3.8799e-06	1	-3.45e-05	1
chrEMRSA15:674919:C:T		NA	NA	-4.09472e-05	1	NA	NA
chrEMRSA15:674921:T:C		0	1	1.23778e-05	1	-6.94e-05	1
chrEMRSA15:674945:A:G		NA	NA	-3.48546e-05	1	-5e-07	1
chrEMRSA15:674962:G:A		NA	NA	7.56546e-05	1	NA	NA
chrEMRSA15:674986:A:G		NA	NA	2.61333e-05	1	NA	NA
chrEMRSA15:674997:C:T		0	1	-2.57229e-05	1	-1.22e-06	1
chrEMRSA15:675011:ac:a	hypothetical protein	0	1	-5.13742e-07	1	NA	NA
chrEMRSA15:675017:ta:t	hypothetical protein	NA	NA	1.84638e-06	1	NA	NA
chrEMRSA15:675028:G:A	hypothetical protein	0	1	4.47886e-05	1	-1.27e-06	1
chrEMRSA15:675052:G:A	hypothetical protein	NA	NA	-3.79186e-05	1	-3.65e-06	1
chrEMRSA15:675074:C:T	hypothetical protein	0	1	-0.000114661	1	-0.000557	1
chrEMRSA15:675099:A:G	hypothetical protein	0	1	4.81163e-06	1	-9.86e-06	1
chrEMRSA15:675168:C:T	hypothetical protein	0	1	6.57462e-07	1	NA	NA
chrEMRSA15:675181:g:gA	hypothetical protein	0	1	1.34966e-06	1	NA	NA
chrEMRSA15:675183:A:G	hypothetical protein	NA	NA	-5.23577e-05	1	-4.21e-06	1
chrEMRSA15:675193:T:C	hypothetical protein	NA	NA	-4.30375e-05	1	-2.1e-05	1
chrEMRSA15:675195:A:G	hypothetical protein	NA	NA	-8.73531e-05	1	-3.67e-06	1
chrEMRSA15:675232:G:A	hypothetical protein	0	1	3.33868e-05	1	-0.000266	1
chrEMRSA15:675243:G:A	hypothetical protein	NA	NA	-3.99407e-05	1	NA	NA
chrEMRSA15:675258:T:C	hypothetical protein	NA	NA	-2.21173e-05	1	-1.03e-06	1
chrEMRSA15:675267:C:T	hypothetical protein	NA	NA	5.20061e-07	1	NA	NA
chrEMRSA15:675269:C:A	hypothetical protein	0	1	-5.68018e-06	1	NA	NA
chrEMRSA15:675269:C:T	hypothetical protein	0	1	3.80743e-06	1	-2.87e-05	1
chrEMRSA15:675274:A:G	hypothetical protein	0	1	-7.23696e-06	1	NA	NA
chrEMRSA15:675282:T:A	hypothetical protein	NA	NA	0.000943653	1	-1.53e-06	1
chrEMRSA15:675290:G:A	hypothetical protein	0	1	-6.93725e-06	1	-2.54e-07	1
chrEMRSA15:675300:T:C	hypothetical protein	NA	NA	1.50527e-05	1	NA	NA
chrEMRSA15:675341:C:T	hypothetical protein	0	1	-1.11263e-07	1	NA	NA
chrEMRSA15:675346:G:A	hypothetical protein	NA	NA	7.66626e-06	1	NA	NA
chrEMRSA15:675355:G:T	hypothetical protein	0	1	1.36421e-05	1	-1.9e-05	1
chrEMRSA15:675438:T:C	hypothetical protein	NA	NA	0.000136365	1	NA	NA
chrEMRSA15:675444:A:G	hypothetical protein	NA	NA	-1.7212e-05	1	NA	NA
chrEMRSA15:675446:G:A	hypothetical protein	NA	NA	1.30091e-05	1	NA	NA
chrEMRSA15:675483:C:T	hypothetical protein	NA	NA	-0.000126242	1	-3.01e-06	1
chrEMRSA15:675488:G:A	hypothetical protein	0	1	-4.32733e-06	1	-9.59e-06	1
chrEMRSA15:675498:T:C	hypothetical protein	0	1	8.33089e-06	1	-0.000386	1
chrEMRSA15:675504:A:T		NA	NA	0.000328219	1	-2.08e-06	1
chrEMRSA15:675505:C:T		NA	NA	-0.000126242	1	-3.01e-06	1
chrEMRSA15:675529:A:G		NA	NA	-2.21173e-05	1	-1.03e-06	1
chrEMRSA15:675547:T:A		0	1	1.20717e-06	1	-2.73e-08	1
chrEMRSA15:675551:T:C		NA	NA	1.26225e-05	1	NA	NA
chrEMRSA15:675555:ga:g		NA	NA	-0.00339854	1	0.000175	1
chrEMRSA15:675556:A:G		NA	NA	-1.28598e-05	1	NA	NA
chrEMRSA15:675558:atat:a		0	1	4.55685e-06	1	NA	NA
chrEMRSA15:675559:T:C		NA	NA	-0.000126242	1	-3.01e-06	1
chrEMRSA15:675561:T:G		NA	NA	-0.000126242	1	-3.01e-06	1
chrEMRSA15:675568:gc:g		0	1	2.72106e-06	1	-6.25e-07	1
chrEMRSA15:675570:ct:cTt		0	1	1.14343e-06	1	-1.4e-07	1
chrEMRSA15:675570:ct:c		0	1	1.06774e-05	1	-2.86e-06	1
chrEMRSA15:675577:T:A		NA	NA	-0.00137648	1	5.09e-08	1
chrEMRSA15:675592:A:T		NA	NA	9.78363e-05	1	NA	NA
chrEMRSA15:675592:A:C		NA	NA	0	1	NA	NA
chrEMRSA15:675593:C:A		NA	NA	-8.73531e-05	1	-3.67e-06	1
chrEMRSA15:675599:G:A		NA	NA	-0.00052143	1	NA	NA
chrEMRSA15:675599:G:C		NA	NA	0	1	NA	NA
chrEMRSA15:675600:T:A		NA	NA	0.000121544	1	NA	NA
chrEMRSA15:675602:C:T		NA	NA	-0.000120008	1	-1.55e-06	1
chrEMRSA15:675607:G:A		NA	NA	-9.56843e-06	1	NA	NA
chrEMRSA15:675608:T:A		NA	NA	-2.21173e-05	1	-1.03e-06	1
chrEMRSA15:675618:G:T		NA	NA	0.000406963	1	-1.07e-06	1
chrEMRSA15:675618:G:A		NA	NA	5.59274e-05	1	NA	NA
chrEMRSA15:675626:A:G		0	1	-1.51327e-06	1	NA	NA
chrEMRSA15:675626:A:C		0	1	7.17407e-05	1	-0.000217	1
chrEMRSA15:675627:C:T		NA	NA	8.25759e-05	1	NA	NA
chrEMRSA15:675630:C:G		NA	NA	-2.5846e-05	1	NA	NA
chrEMRSA15:675633:T:C		NA	NA	-3.17825e-07	1	-7.27e-08	1
chrEMRSA15:675656:A:T		NA	NA	-3.99348e-06	1	NA	NA
chrEMRSA15:675656:A:G		NA	NA	-7.0904e-06	1	NA	NA
chrEMRSA15:675657:A:T		NA	NA	1.41803e-05	1	NA	NA
chrEMRSA15:675665:A:G		NA	NA	1.16212e-05	1	NA	NA
chrEMRSA15:675665:A:T		NA	NA	0	1	NA	NA
chrEMRSA15:675671:G:T		NA	NA	0.000465834	1	-3.27e-07	1
chrEMRSA15:675674:G:A		NA	NA	0.00104023	1	-7.57e-06	1
chrEMRSA15:675674:G:C		NA	NA	0	1	NA	NA
chrEMRSA15:675679:A:G		0	1	-5.70916e-07	1	-2.48e-07	1
chrEMRSA15:675686:A:G		NA	NA	-0.000562907	1	NA	NA
chrEMRSA15:675686:A:T		NA	NA	0.00111867	1	-4.86e-06	1
chrEMRSA15:675686:A:C		NA	NA	0	1	NA	NA
chrEMRSA15:675697:G:A		NA	NA	-0.00242354	1	1.18e-05	1
chrEMRSA15:675697:G:C		NA	NA	0	1	NA	NA
chrEMRSA15:675697:G:T		NA	NA	0	1	NA	NA
chrEMRSA15:675698:A:G		0	1	2.16305e-06	1	-2.54e-06	1
chrEMRSA15:675709:ta:t		NA	NA	-2.21173e-05	1	-1.03e-06	1
chrEMRSA15:675710:at:a		NA	NA	-3.2873e-06	1	NA	NA
chrEMRSA15:675713:T:C		NA	1	-0.00221676	1	0.000853	1
chrEMRSA15:675713:T:A		NA	NA	0	1	NA	NA
chrEMRSA15:675713:T:G		NA	NA	0	1	NA	NA
chrEMRSA15:675721:T:C		NA	NA	-2.53673e-05	1	NA	NA
chrEMRSA15:675721:T:A		NA	NA	0	1	NA	NA
chrEMRSA15:675723:T:C		NA	NA	3.99256e-05	1	NA	NA
chrEMRSA15:675726:C:T		NA	NA	-7.4926e-05	1	NA	NA
chrEMRSA15:675731:A:T		0	1	0.000431052	1	-0.000409	1
chrEMRSA15:675732:A:T		NA	NA	-2.46321e-05	1	NA	NA
chrEMRSA15:675737:T:A		0	1	0.000393251	1	-0.000747	1
chrEMRSA15:675740:G:T		0	1	-1.24992e-05	1	-9.84e-06	1
chrEMRSA15:675742:T:C		0	1	-0.00034376	1	-6.14e-06	1
chrEMRSA15:675742:T:A		NA	NA	0	1	NA	NA
chrEMRSA15:675742:T:G		NA	NA	0	1	NA	NA
chrEMRSA15:675750:A:G		0	1	-5.31007e-07	1	-4.57e-07	1
chrEMRSA15:675751:C:T		NA	NA	-3.44975e-05	1	-2.57e-07	1
chrEMRSA15:675755:T:A		NA	NA	-0.000532925	1	NA	NA
chrEMRSA15:675764:T:A		NA	NA	0.000486323	1	-6.14e-07	1
chrEMRSA15:675766:T:C		NA	NA	4.11533e-05	1	NA	NA
chrEMRSA15:675768:T:C		NA	NA	-3.79186e-05	1	-3.65e-06	1
chrEMRSA15:675769:C:G		NA	NA	-8.73531e-05	1	-3.67e-06	1
chrEMRSA15:675775:C:A		NA	NA	0.000935592	1	-2.99e-06	1
chrEMRSA15:675775:C:T		NA	NA	0.000273775	1	-2.2e-06	1
chrEMRSA15:675779:G:A		NA	NA	-0.00330199	1	1.39e-07	1
chrEMRSA15:675779:G:T		NA	NA	0	1	NA	NA
chrEMRSA15:675783:C:T		NA	NA	-8.73531e-05	1	-3.67e-06	1
chrEMRSA15:675801:A:C		NA	NA	1.81868e-05	1	NA	NA
chrEMRSA15:675803:G:A		NA	NA	-5.6357e-06	1	NA	NA
chrEMRSA15:675807:A:G		NA	NA	0.000328219	1	-2.08e-06	1
chrEMRSA15:675816:A:T		0	1	-9.23459e-06	1	-1.06e-06	1
chrEMRSA15:675816:at:a		0	1	7.95127e-05	1	-0.000216	1
chrEMRSA15:675841:A:G		NA	NA	-8.73531e-05	1	-3.67e-06	1
chrEMRSA15:675846:G:A		NA	NA	8.00341e-05	1	NA	NA
chrEMRSA15:675852:G:A		0	1	4.87578e-05	1	-6.74e-06	1
chrEMRSA15:675876:A:G		NA	NA	-8.73531e-05	1	-3.67e-06	1
chrEMRSA15:675890:T:C		NA	NA	-0.00328006	1	1.54e-07	1
chrEMRSA15:675892:A:G		0	1	0.0007445	1	-1.21e-05	1
chrEMRSA15:675925:C:T		NA	NA	-5.79735e-05	1	NA	NA
chrEMRSA15:675927:C:T		0	1	-4.16968e-07	1	-8.89e-08	1
chrEMRSA15:675947:C:T		NA	NA	1.51886e-05	1	NA	NA
chrEMRSA15:675957:catg:c		NA	NA	-3.79186e-05	1	-3.65e-06	1
chrEMRSA15:675961:A:G	putative membrane protein	NA	NA	5.6863e-05	1	NA	NA
chrEMRSA15:675965:T:C	putative membrane protein	NA	NA	-8.73531e-05	1	-3.67e-06	1
chrEMRSA15:675980:C:T	putative membrane protein	0	1	6.94247e-05	1	-0.000185	1
chrEMRSA15:675990:A:G	putative membrane protein	NA	NA	-6.61669e-07	1	NA	NA
chrEMRSA15:676005:C:T	putative membrane protein	0	1	1.56177e-06	1	-4.36e-07	1
chrEMRSA15:676010:T:A	putative membrane protein	NA	NA	4.38642e-06	1	NA	NA
chrEMRSA15:676032:A:T	putative membrane protein	NA	NA	-0.0031092	1	9.75e-07	1
chrEMRSA15:676045:A:G	putative membrane protein	0	1	5.6762e-05	1	-1.13e-05	1
chrEMRSA15:676056:C:T	putative membrane protein	NA	NA	-1.37795e-05	1	NA	NA
chrEMRSA15:676083:G:A	putative membrane protein	NA	NA	-0.00330199	1	1.39e-07	1
chrEMRSA15:676083:G:T	putative membrane protein	NA	NA	0	1	NA	NA
chrEMRSA15:676086:T:C	putative membrane protein	NA	NA	-0.000141916	1	-1.02e-05	1
chrEMRSA15:676086:T:A	putative membrane protein	NA	NA	0	1	NA	NA
chrEMRSA15:676086:T:G	putative membrane protein	NA	NA	0	1	NA	NA
chrEMRSA15:676089:G:T	putative membrane protein	NA	NA	-0.0031092	1	9.75e-07	1
chrEMRSA15:676089:G:C	putative membrane protein	NA	NA	0.000870799	1	-9.69e-06	1
chrEMRSA15:676118:T:A	putative membrane protein	NA	NA	7.80355e-06	1	NA	NA
chrEMRSA15:676134:A:C	putative membrane protein	NA	NA	-6.82303e-05	1	-1.11e-06	1
chrEMRSA15:676137:A:G	putative membrane protein	0	1	3.9276e-05	1	-9.18e-07	1
chrEMRSA15:676143:T:C	putative membrane protein	NA	NA	3.21914e-05	1	NA	NA
chrEMRSA15:676164:C:T	putative membrane protein	NA	NA	-0.00276398	1	1.39e-05	1
chrEMRSA15:676182:A:G	putative membrane protein	NA	NA	-3.79186e-05	1	-3.65e-06	1
chrEMRSA15:676230:C:T	putative membrane protein	NA	NA	-3.48546e-05	1	-5e-07	1
chrEMRSA15:676245:T:A	putative membrane protein	NA	NA	3.76215e-05	1	-5.84e-07	1
chrEMRSA15:676248:A:T	putative membrane protein	NA	NA	-2.21173e-05	1	-1.03e-06	1
chrEMRSA15:676266:T:A	putative membrane protein	NA	NA	0.00110393	1	-9e-07	1
chrEMRSA15:676269:T:C	putative membrane protein	NA	NA	-6.61669e-07	1	NA	NA
chrEMRSA15:676274:G:C	putative membrane protein	NA	NA	-7.0904e-06	1	NA	NA
chrEMRSA15:676275:C:A	putative membrane protein	NA	NA	-3.79186e-05	1	-3.65e-06	1
chrEMRSA15:676275:C:T	putative membrane protein	0	1	3.99715e-06	1	NA	NA
chrEMRSA15:676276:G:A	putative membrane protein	NA	NA	-1.44403e-08	1	NA	NA
chrEMRSA15:676302:A:T	putative membrane protein	0	1	5.36586e-06	1	-3.25e-05	1
chrEMRSA15:676312:C:T	putative membrane protein	NA	NA	0.000935592	1	-2.99e-06	1
chrEMRSA15:676320:A:T	putative membrane protein	NA	NA	-0.00368615	1	2.55e-07	1
chrEMRSA15:676333:T:A	putative membrane protein	NA	NA	-2.23217e-05	1	NA	NA
chrEMRSA15:676338:A:G	putative membrane protein	NA	1	-0.0026865	1	8.06e-05	1
chrEMRSA15:676338:A:T	putative membrane protein	NA	NA	0	1	NA	NA
chrEMRSA15:676345:G:A	putative membrane protein	0	1	-4.8725e-06	1	-5.1e-07	1
chrEMRSA15:676345:G:C	putative membrane protein	NA	NA	0	1	NA	NA
chrEMRSA15:676347:A:T	putative membrane protein	0	1	3.98267e-05	1	-9.33e-05	1
chrEMRSA15:676350:A:G	putative membrane protein	0	1	6.32303e-06	1	-9.78e-05	1
chrEMRSA15:676350:A:T	putative membrane protein	NA	NA	0	1	NA	NA
chrEMRSA15:676350:A:C	putative membrane protein	NA	NA	0	1	NA	NA
chrEMRSA15:676354:C:T	putative membrane protein	NA	NA	1.11577e-05	1	NA	NA
chrEMRSA15:676371:G:A	putative membrane protein	0	1	-1.21881e-05	1	-6.57e-06	1
chrEMRSA15:676371:G:C	putative membrane protein	NA	NA	0	1	NA	NA
chrEMRSA15:676382:C:T	putative membrane protein	0	1	3.71898e-06	1	-3.79e-05	1
chrEMRSA15:676383:C:A	putative membrane protein	0	1	0.000469649	1	-0.000411	1
chrEMRSA15:676383:C:T	putative membrane protein	NA	NA	0	1	NA	NA
chrEMRSA15:676386:T:A	putative membrane protein	0	1	0.000629993	1	-0.000599	1
chrEMRSA15:676386:T:G	putative membrane protein	NA	NA	0	1	NA	NA
chrEMRSA15:676390:G:A	putative membrane protein	0	1	0.00256056	1	-0.00141	1
chrEMRSA15:676390:G:C	putative membrane protein	NA	NA	0	1	NA	NA
chrEMRSA15:676390:G:T	putative membrane protein	NA	NA	0	1	NA	NA
chrEMRSA15:676392:T:C	putative membrane protein	0	1	0.0037542	1	-0.00158	1
chrEMRSA15:676434:C:T	putative membrane protein	NA	NA	-2.21173e-05	1	-1.03e-06	1
chrEMRSA15:676437:T:G	putative membrane protein	NA	NA	0.00089828	1	-1.57e-06	1
chrEMRSA15:676443:A:G	putative membrane protein	NA	NA	-8.09198e-05	1	-1.1e-06	1
chrEMRSA15:676449:A:G	putative membrane protein	0	1	8.21446e-07	1	NA	NA
chrEMRSA15:676462:T:C	putative membrane protein	NA	NA	2.56295e-05	1	NA	NA
chrEMRSA15:676467:A:G	putative membrane protein	NA	NA	0.000104393	1	NA	NA
chrEMRSA15:676476:C:T	putative membrane protein	NA	NA	1.11577e-05	1	NA	NA
chrEMRSA15:676480:G:A	putative membrane protein	NA	NA	-6.01208e-06	1	NA	NA
chrEMRSA15:676491:A:G	putative membrane protein	NA	NA	-0.000120976	1	-1.17e-05	1
chrEMRSA15:676493:C:T	putative membrane protein	NA	NA	-1.62489e-05	1	NA	NA
chrEMRSA15:676500:C:T	putative membrane protein	NA	NA	-0.00370843	1	3.14e-07	1
chrEMRSA15:676506:G:A	putative membrane protein	NA	NA	-8.73531e-05	1	-3.67e-06	1
chrEMRSA15:676509:A:T	putative membrane protein	NA	NA	-8.73531e-05	1	-3.67e-06	1
chrEMRSA15:676512:C:A	putative membrane protein	0	1	-5.14018e-07	1	NA	NA
chrEMRSA15:676581:G:A	putative membrane protein	NA	NA	-8.73531e-05	1	-3.67e-06	1
chrEMRSA15:676587:T:A	putative membrane protein	NA	NA	0.00033538	1	-1.41e-06	1
chrEMRSA15:676590:A:T	putative membrane protein	NA	NA	4.78673e-05	1	-5.06e-06	1
chrEMRSA15:676593:A:G	putative membrane protein	NA	NA	-0.0031435	1	2.18e-07	1
chrEMRSA15:676605:A:G	putative membrane protein	0	1	-4.573e-05	1	-0.0011	1
chrEMRSA15:676614:C:A	putative membrane protein	NA	NA	-9.02866e-05	1	NA	NA
chrEMRSA15:676614:C:T	putative membrane protein	NA	NA	-0.000119942	1	-4.02e-07	1
chrEMRSA15:676617:G:T	putative membrane protein	NA	NA	-1.85578e-06	1	-8.95e-06	1
chrEMRSA15:676623:T:C	putative membrane protein	NA	NA	0.000904856	1	-7.55e-07	1
chrEMRSA15:676635:C:T	putative membrane protein	NA	NA	7.78722e-06	1	NA	NA
chrEMRSA15:676638:T:C	putative membrane protein	NA	NA	0.000406963	1	-1.07e-06	1
chrEMRSA15:676668:T:A	putative membrane protein	NA	NA	-0.000198252	1	NA	NA
chrEMRSA15:676668:T:C	putative membrane protein	NA	NA	0	1	NA	NA
chrEMRSA15:676668:T:G	putative membrane protein	NA	NA	0	1	NA	NA
chrEMRSA15:676671:A:G	putative membrane protein	NA	NA	-0.000157363	1	NA	NA
chrEMRSA15:676671:A:C	putative membrane protein	NA	NA	0	1	NA	NA
chrEMRSA15:676671:A:T	putative membrane protein	NA	NA	0	1	NA	NA
chrEMRSA15:676686:T:A	putative membrane protein	0	1	0.00144038	1	-0.00119	1
chrEMRSA15:676686:T:C	putative membrane protein	NA	NA	0	1	NA	NA
chrEMRSA15:676689:A:T	putative membrane protein	0	1	0.00125076	1	-0.00101	1
chrEMRSA15:676689:A:C	putative membrane protein	NA	NA	0	1	NA	NA
chrEMRSA15:676689:A:G	putative membrane protein	NA	NA	0	1	NA	NA
chrEMRSA15:676701:A:C	putative membrane protein	0	1	7.36152e-05	1	-6.87e-05	1
chrEMRSA15:676710:A:T	putative membrane protein	0	1	-2.10159e-05	1	-0.000133	1
chrEMRSA15:676716:A:G	putative membrane protein	0	1	2.22951e-05	1	-2.63e-05	1
chrEMRSA15:676719:A:G	putative membrane protein	0	1	2.58531e-05	1	-7.73e-07	1
chrEMRSA15:676725:C:A	putative membrane protein	0	1	1.67671e-05	1	-1.93e-06	1
chrEMRSA15:676726:A:G	putative membrane protein	0	1	-3.29473e-05	1	NA	NA
chrEMRSA15:676726:A:C	putative membrane protein	0	1	2.19774e-05	1	NA	NA
chrEMRSA15:676731:C:T	putative membrane protein	0	1	-2.37717e-06	1	-1.6e-06	1
chrEMRSA15:676734:T:C	putative membrane protein	0	1	2.07188e-05	1	-0.000113	1
chrEMRSA15:676740:G:T	putative membrane protein	0	1.90065e-28	0.0147451	2.16607e-05	-0.0265	1.88854e-05
chrEMRSA15:676740:G:A	putative membrane protein	NA	NA	-6.82303e-05	1	-1.11e-06	1
chrEMRSA15:676740:G:C	putative membrane protein	NA	NA	0	1	NA	NA
chrEMRSA15:676747:G:A	putative membrane protein	NA	NA	-4.84227e-06	1	NA	NA
chrEMRSA15:676749:A:T	putative membrane protein	NA	NA	1.15307e-05	1	NA	NA
chrEMRSA15:676752:C:A	putative membrane protein	NA	NA	-0.00308101	1	1.71e-07	1
chrEMRSA15:676752:C:G	putative membrane protein	NA	NA	0	1	NA	NA
chrEMRSA15:676752:C:T	putative membrane protein	NA	NA	0	1	NA	NA
chrEMRSA15:676756:T:C	putative membrane protein	NA	NA	-1.85578e-06	1	-8.95e-06	1
chrEMRSA15:676773:T:G	putative membrane protein	NA	NA	-0.00273051	1	4.46e-08	1
chrEMRSA15:676775:C:T	putative membrane protein	0	1	-5.13842e-06	1	NA	NA
chrEMRSA15:676776:G:A	putative membrane protein	NA	NA	-3.79186e-05	1	-3.65e-06	1
chrEMRSA15:676779:T:C	putative membrane protein	0	1	1.04648e-07	1	NA	NA
chrEMRSA15:676785:T:C	putative membrane protein	NA	NA	0.000943653	1	-1.53e-06	1
chrEMRSA15:676785:T:A	putative membrane protein	NA	NA	0	1	NA	NA
chrEMRSA15:676791:T:A	putative membrane protein	NA	NA	8.70758e-05	1	NA	NA
chrEMRSA15:676795:C:T	putative membrane protein	NA	NA	2.09774e-05	1	NA	NA
chrEMRSA15:676801:C:T	putative membrane protein	0	1	4.34059e-06	1	NA	NA
chrEMRSA15:676803:A:C	putative membrane protein	NA	NA	1.8072e-05	1	-3.4e-07	1
chrEMRSA15:676836:A:G	putative membrane protein	NA	NA	-1.69847e-06	1	NA	NA
chrEMRSA15:676836:A:T	putative membrane protein	NA	NA	0	1	NA	NA
chrEMRSA15:676839:C:T	putative membrane protein	NA	NA	-6.67936e-06	1	NA	NA
chrEMRSA15:676842:T:C	putative membrane protein	NA	NA	4.75678e-06	1	NA	NA
chrEMRSA15:676842:T:A	putative membrane protein	NA	NA	0	1	NA	NA
chrEMRSA15:676848:T:A	putative membrane protein	NA	NA	-3.95911e-06	1	NA	NA
chrEMRSA15:676850:A:T	putative membrane protein	0	1	0.000143422	1	-0.00104	1
chrEMRSA15:676851:T:C	putative membrane protein	NA	NA	-1.99356e-05	1	NA	NA
chrEMRSA15:676855:A:T	putative membrane protein	NA	NA	1.79958e-06	1	NA	NA
chrEMRSA15:676864:A:G	putative membrane protein	NA	NA	7.67442e-05	1	NA	NA
chrEMRSA15:676864:A:T	putative membrane protein	NA	NA	0	1	NA	NA
chrEMRSA15:676869:A:T	putative membrane protein	NA	NA	-3.79186e-05	1	-3.65e-06	1
chrEMRSA15:676876:G:A	putative membrane protein	NA	NA	0.000136365	1	NA	NA
chrEMRSA15:676878:A:G	putative membrane protein	NA	NA	0.000328219	1	-2.08e-06	1
chrEMRSA15:676878:A:T	putative membrane protein	NA	NA	-3.79186e-05	1	-3.65e-06	1
chrEMRSA15:676879:G:A	putative membrane protein	NA	NA	7.56984e-06	1	NA	NA
chrEMRSA15:676881:A:T	putative membrane protein	NA	NA	-3.79186e-05	1	-3.65e-06	1
chrEMRSA15:676900:G:A	putative membrane protein	NA	NA	5.19662e-06	1	NA	NA
chrEMRSA15:676927:T:C	putative membrane protein	NA	NA	-3.21523e-05	1	NA	NA
chrEMRSA15:676953:C:T	putative membrane protein	NA	NA	-0.000120008	1	-1.55e-06	1
chrEMRSA15:676954:T:C	putative membrane protein	NA	NA	0.000863355	1	-2.54e-06	1
chrEMRSA15:676962:T:C	putative membrane protein	NA	NA	4.10734e-05	1	-4.32e-08	1
chrEMRSA15:677030:a:aT		0	1	2.96889e-05	1	-5.66e-06	1
chrEMRSA15:677036:T:G		NA	NA	-0.00234937	1	2.06e-05	1
chrEMRSA15:677036:T:A		NA	NA	-3.88714e-05	1	NA	NA
chrEMRSA15:677037:G:A		0	1	-1.4813e-05	1	-1.57e-07	1
chrEMRSA15:677038:G:A		NA	NA	1.5389e-06	1	NA	NA
chrEMRSA15:677043:C:T		0	1	-6.76395e-06	1	-9.27e-06	1
chrEMRSA15:677063:C:T		0	1	1.03588e-05	1	-2.75e-05	1
chrEMRSA15:677076:C:T		NA	NA	0.00109843	1	-7.06e-06	1
chrEMRSA15:677077:C:T		0	1	-4.37094e-07	1	-2.58e-08	1
chrEMRSA15:677085:C:T		NA	NA	8.34191e-06	1	NA	NA
chrEMRSA15:677093:C:T		0	1	5.71941e-06	1	-5.79e-06	1
chrEMRSA15:677098:C:T		0	1	-5.24535e-07	1	NA	NA
chrEMRSA15:677101:T:A		NA	NA	-8.73531e-05	1	-3.67e-06	1
chrEMRSA15:677104:T:C		NA	NA	-3.75502e-07	1	-1.01e-05	1
chrEMRSA15:677105:T:C		NA	NA	-0.00330199	1	1.39e-07	1
chrEMRSA15:677106:G:A		0	1	5.73257e-05	1	-2.15e-05	1
chrEMRSA15:677107:G:A		NA	NA	-5.28816e-05	1	NA	NA
chrEMRSA15:677112:A:G		NA	NA	-2.86389e-06	1	NA	NA
chrEMRSA15:677116:c:cT		NA	NA	-2.30659e-05	1	NA	NA
chrEMRSA15:677118:T:C		NA	NA	-1.1806e-05	1	NA	NA
chrEMRSA15:677131:C:G		NA	NA	-3.79186e-05	1	-3.65e-06	1
chrEMRSA15:677133:G:A		0	1	0.000502055	1	-2.96e-05	1
chrEMRSA15:677137:A:T		NA	NA	0.000401386	1	-1.76e-06	1
chrEMRSA15:677148:C:T		NA	NA	-8.73531e-05	1	-3.67e-06	1
chrEMRSA15:677183:G:A	putative esterase	NA	NA	-0.00330199	1	1.39e-07	1
chrEMRSA15:677199:G:A	putative esterase	NA	NA	-1.85578e-06	1	-8.95e-06	1
chrEMRSA15:677210:C:T	putative esterase	NA	NA	-9.78235e-06	1	NA	NA
chrEMRSA15:677210:C:G	putative esterase	NA	NA	0	1	NA	NA
chrEMRSA15:677211:G:A	putative esterase	NA	NA	-0.000141916	1	-1.02e-05	1
chrEMRSA15:677212:C:T	putative esterase	NA	NA	0.000330416	1	-4.01e-07	1
chrEMRSA15:677221:A:G	putative esterase	NA	NA	0.000986854	1	-7.77e-06	1
chrEMRSA15:677221:A:T	putative esterase	NA	NA	2.68207e-05	1	-1.3e-05	1
chrEMRSA15:677222:C:T	putative esterase	NA	NA	8.76964e-05	1	NA	NA
chrEMRSA15:677223:T:A	putative esterase	NA	NA	0.000943653	1	-1.53e-06	1
chrEMRSA15:677232:T:C	putative esterase	NA	NA	-6.82303e-05	1	-1.11e-06	1
chrEMRSA15:677233:G:A	putative esterase	NA	NA	-1.38153e-05	1	NA	NA
chrEMRSA15:677242:G:T	putative esterase	NA	NA	3.76215e-05	1	-5.84e-07	1
chrEMRSA15:677260:C:T	putative esterase	0	1	0.000150198	1	-0.000322	1
chrEMRSA15:677268:C:T	putative esterase	NA	NA	-8.73531e-05	1	-3.67e-06	1
chrEMRSA15:677273:C:T	putative esterase	NA	NA	-0.003288	1	4.08e-07	1
chrEMRSA15:677276:C:T	putative esterase	NA	NA	-2.04662e-05	1	-4.96e-06	1
chrEMRSA15:677286:C:A	putative esterase	NA	NA	0.000330416	1	-4.01e-07	1
chrEMRSA15:677298:A:G	putative esterase	NA	NA	-0.000120008	1	-1.55e-06	1
chrEMRSA15:677299:G:A	putative esterase	NA	NA	-1.9866e-05	1	NA	NA
chrEMRSA15:677307:T:C	putative esterase	NA	NA	1.8072e-05	1	-3.4e-07	1
chrEMRSA15:677313:T:A	putative esterase	NA	NA	0.000330416	1	-4.01e-07	1
chrEMRSA15:677328:G:A	putative esterase	0	1	9.40889e-07	1	-6.04e-08	1
chrEMRSA15:677329:C:A	putative esterase	NA	NA	3.29209e-07	1	NA	NA
chrEMRSA15:677331:C:T	putative esterase	NA	NA	0.000304941	1	NA	NA
chrEMRSA15:677343:T:C	putative esterase	NA	NA	-0.00324279	1	6.39e-07	1
chrEMRSA15:677344:C:T	putative esterase	NA	NA	-8.16768e-06	1	NA	NA
chrEMRSA15:677360:T:C	putative esterase	0	1	2.86832e-06	1	-6.97e-07	1
chrEMRSA15:677363:T:A	putative esterase	NA	NA	0.000852936	1	-1.66e-06	1
chrEMRSA15:677364:C:T	putative esterase	NA	NA	0.000943653	1	-1.53e-06	1
chrEMRSA15:677365:C:T	putative esterase	NA	NA	-2.04662e-05	1	-4.96e-06	1
chrEMRSA15:677392:C:T	putative esterase	NA	NA	1.03307e-05	1	NA	NA
chrEMRSA15:677394:T:C	putative esterase	NA	NA	-8.73531e-05	1	-3.67e-06	1
chrEMRSA15:677397:T:A	putative esterase	NA	NA	2.84272e-05	1	-3.37e-07	1
chrEMRSA15:677398:G:T	putative esterase	NA	NA	3.9941e-06	1	NA	NA
chrEMRSA15:677399:A:G	putative esterase	NA	NA	-1.06881e-05	1	NA	NA
chrEMRSA15:677409:T:A	putative esterase	NA	NA	-4.36485e-05	1	-1.11e-06	1
chrEMRSA15:677424:A:C	putative esterase	NA	NA	-3.4703e-06	1	NA	NA
chrEMRSA15:677445:T:C	putative esterase	NA	NA	-2.43327e-05	1	-3.59e-06	1
chrEMRSA15:677448:T:G	putative esterase	0	1	1.00582e-05	1	-5.55e-07	1
chrEMRSA15:677483:C:T	putative esterase	NA	NA	6.98318e-06	1	NA	NA
chrEMRSA15:677490:A:G	putative esterase	NA	NA	0.000330416	1	-4.01e-07	1
chrEMRSA15:677491:G:A	putative esterase	0	1	-9.42393e-06	1	-5.27e-08	1
chrEMRSA15:677493:G:A	putative esterase	0	1	3.10845e-06	1	-1.68e-07	1
chrEMRSA15:677499:T:A	putative esterase	NA	NA	-3.84189e-06	1	-5.2e-08	1
chrEMRSA15:677511:G:A	putative esterase	NA	NA	-3.79186e-05	1	-3.65e-06	1
chrEMRSA15:677514:C:T	putative esterase	0	1	3.57894e-06	1	-1.94e-08	1
chrEMRSA15:677529:A:G	putative esterase	NA	NA	-5.39389e-05	1	-1.44e-06	1
chrEMRSA15:677565:A:T	putative esterase	NA	NA	0.000323738	1	-8.07e-06	1
chrEMRSA15:677569:T:A	putative esterase	NA	NA	3.21469e-05	1	NA	NA
chrEMRSA15:677589:A:G	putative esterase	NA	NA	0.00112497	1	-3.69e-06	1
chrEMRSA15:677612:A:C	putative esterase	NA	NA	-1.39012e-05	1	NA	NA
chrEMRSA15:677628:T:C	putative esterase	NA	NA	-6.82303e-05	1	-1.11e-06	1
chrEMRSA15:677644:G:A	putative esterase	NA	NA	-0.00341244	1	1.87e-07	1
chrEMRSA15:677649:T:C	putative esterase	NA	NA	-8.73531e-05	1	-3.67e-06	1
chrEMRSA15:677652:C:T	putative esterase	NA	NA	9.45947e-06	1	NA	NA
chrEMRSA15:677664:T:A	putative esterase	0	1	0.000355052	1	-0.000482	1
chrEMRSA15:677664:T:C	putative esterase	NA	NA	0	1	NA	NA
chrEMRSA15:677664:T:G	putative esterase	NA	NA	0	1	NA	NA
chrEMRSA15:677667:C:T	putative esterase	0	1	6.62645e-06	1	-4.12e-06	1
chrEMRSA15:677667:C:G	putative esterase	NA	NA	0	1	NA	NA
chrEMRSA15:677667:C:A	putative esterase	NA	NA	0	1	NA	NA
chrEMRSA15:677670:A:T	putative esterase	0	1	0.000238447	1	-0.000313	1
chrEMRSA15:677670:A:C	putative esterase	0	1	3.68694e-06	1	NA	NA
chrEMRSA15:677670:A:G	putative esterase	NA	NA	0	1	NA	NA
chrEMRSA15:677674:C:T	putative esterase	NA	1	-0.000859512	1	0.000442	1
chrEMRSA15:677674:C:A	putative esterase	NA	NA	0	1	NA	NA
chrEMRSA15:677676:G:A	putative esterase	NA	1	-0.00105458	1	0.000561	1
chrEMRSA15:677676:G:T	putative esterase	NA	NA	0	1	NA	NA
chrEMRSA15:677676:G:C	putative esterase	NA	NA	0	1	NA	NA
chrEMRSA15:677679:T:A	putative esterase	NA	NA	4.08026e-06	1	NA	NA
chrEMRSA15:677679:T:C	putative esterase	NA	NA	0	1	NA	NA
chrEMRSA15:677682:T:C	putative esterase	NA	1	-0.000762788	1	5e-09	1
chrEMRSA15:677682:T:A	putative esterase	NA	NA	0	1	NA	NA
chrEMRSA15:677689:A:G	putative esterase	NA	NA	4.78673e-05	1	-5.06e-06	1
chrEMRSA15:677691:G:T	putative esterase	NA	NA	1.03486e-05	1	NA	NA
chrEMRSA15:677691:G:C	putative esterase	NA	NA	0	1	NA	NA
chrEMRSA15:677700:G:A	putative esterase	NA	NA	-3.75502e-07	1	-1.01e-05	1
chrEMRSA15:677703:G:A	putative esterase	NA	NA	9.68443e-06	1	NA	NA
chrEMRSA15:677707:G:A	putative esterase	NA	NA	-4.15036e-06	1	NA	NA
chrEMRSA15:677710:C:T	putative esterase	NA	NA	0.000122494	1	-5.26e-08	1
chrEMRSA15:677711:G:A	putative esterase	NA	NA	1.1963e-05	1	NA	NA
chrEMRSA15:677712:C:A	putative esterase	NA	NA	5.17762e-06	1	NA	NA
chrEMRSA15:677712:C:T	putative esterase	0	1	7.32167e-06	1	-1.58e-07	1
chrEMRSA15:677719:A:G	putative esterase	NA	NA	-0.00341749	1	1.7e-07	1
chrEMRSA15:677719:A:T	putative esterase	NA	NA	-0.000119942	1	-4.02e-07	1
chrEMRSA15:677721:A:T	putative esterase	NA	NA	-0.000120008	1	-1.55e-06	1
chrEMRSA15:677722:G:C	putative esterase	0	1	-3.74886e-07	1	-1.46e-06	1
chrEMRSA15:677724:C:T	putative esterase	NA	NA	6.52269e-06	1	-4.21e-06	1
chrEMRSA15:677745:C:T	putative esterase	NA	NA	-8.73531e-05	1	-3.67e-06	1
chrEMRSA15:677749:C:T	putative esterase	NA	NA	2.54667e-05	1	NA	NA
chrEMRSA15:677754:G:A	putative esterase	NA	NA	-0.000141916	1	-1.02e-05	1
chrEMRSA15:677754:G:C	putative esterase	NA	NA	-3.79186e-05	1	-3.65e-06	1
chrEMRSA15:677766:T:C	putative esterase	NA	NA	-0.000141916	1	-1.02e-05	1
chrEMRSA15:677775:A:G	putative esterase	NA	NA	-0.000120008	1	-1.55e-06	1
chrEMRSA15:677805:T:C	putative esterase	NA	NA	-1.85578e-06	1	-8.95e-06	1
chrEMRSA15:677814:T:G	putative esterase	NA	NA	-0.000120008	1	-1.55e-06	1
chrEMRSA15:677821:C:T	putative esterase	0	1	3.33287e-06	1	-2.58e-07	1
chrEMRSA15:677823:A:G	putative esterase	NA	NA	0.000702667	1	NA	NA
chrEMRSA15:677824:A:C	putative esterase	NA	NA	0.00065637	1	NA	NA
chrEMRSA15:677824:A:T	putative esterase	NA	NA	0	1	NA	NA
chrEMRSA15:677832:G:A	putative esterase	NA	NA	0.000685947	1	NA	NA
chrEMRSA15:677832:G:T	putative esterase	NA	NA	0	1	NA	NA
chrEMRSA15:677853:T:A	putative esterase	NA	NA	6.91885e-05	1	NA	NA
chrEMRSA15:677853:T:G	putative esterase	NA	NA	0	1	NA	NA
chrEMRSA15:677856:C:T	putative esterase	NA	NA	6.95613e-05	1	NA	NA
chrEMRSA15:677856:C:A	putative esterase	NA	NA	0	1	NA	NA
chrEMRSA15:677856:C:G	putative esterase	NA	NA	0	1	NA	NA
chrEMRSA15:677869:G:A	putative esterase	NA	NA	4.5241e-06	1	NA	NA
chrEMRSA15:677876:G:T	putative esterase	NA	NA	6.36756e-05	1	NA	NA
chrEMRSA15:677877:T:C	putative esterase	NA	NA	0.000396244	1	-1.3e-06	1
chrEMRSA15:677886:C:T	putative esterase	NA	NA	0.000938088	1	-1.43e-06	1
chrEMRSA15:677901:G:T	putative esterase	NA	NA	-0.00013867	1	-9.44e-06	1
chrEMRSA15:677914:T:G	putative esterase	NA	NA	-1.85578e-06	1	-8.95e-06	1
chrEMRSA15:677925:T:A	putative esterase	0	1	6.12529e-05	1	-4.99e-05	1
chrEMRSA15:677934:A:T	putative esterase	NA	NA	-8.73531e-05	1	-3.67e-06	1
chrEMRSA15:677952:A:G	putative esterase	NA	NA	-0.000120008	1	-1.55e-06	1
chrEMRSA15:677958:C:T	putative esterase	NA	NA	0.00110446	1	-4.21e-06	1
chrEMRSA15:677964:A:G	putative esterase	0	1	-2.48217e-06	1	-2.19e-08	1
chrEMRSA15:677988:C:T	putative esterase	NA	NA	-8.73531e-05	1	-3.67e-06	1
chrEMRSA15:677998:T:C	putative esterase	NA	NA	1.8072e-05	1	-3.4e-07	1
chrEMRSA15:678012:T:A	putative esterase	NA	NA	0.000904519	1	-3.34e-06	1
chrEMRSA15:678027:T:A	putative esterase	NA	NA	0.000909725	1	-2.91e-06	1
chrEMRSA15:678027:T:G	putative esterase	NA	NA	0	1	NA	NA
chrEMRSA15:678036:T:C	putative esterase	NA	NA	-0.000120008	1	-1.55e-06	1
chrEMRSA15:678042:T:G	putative esterase	NA	NA	-2.37879e-05	1	-1.29e-05	1
chrEMRSA15:678045:G:A	putative esterase	NA	NA	-0.000120008	1	-1.55e-06	1
chrEMRSA15:678054:A:G	putative esterase	NA	NA	0.000328219	1	-2.08e-06	1
chrEMRSA15:678060:T:C	putative esterase	NA	NA	2.82059e-05	1	-3.06e-06	1
chrEMRSA15:678063:G:A	putative esterase	NA	NA	2.82059e-05	1	-3.06e-06	1
chrEMRSA15:678087:T:A	putative esterase	NA	NA	3.68431e-05	1	-1.23e-05	1
chrEMRSA15:678094:A:G	putative esterase	NA	NA	-0.000120008	1	-1.55e-06	1
chrEMRSA15:678102:T:C	putative esterase	NA	NA	0.000584515	1	-3.21e-07	1
chrEMRSA15:678105:c:cA	putative esterase	NA	NA	1.00037e-06	1	NA	NA
chrEMRSA15:678115:T:C	putative esterase	0	1	2.03744e-06	1	-6.44e-07	1
chrEMRSA15:678120:G:T	putative esterase	NA	NA	-0.00330199	1	1.39e-07	1
chrEMRSA15:678141:T:C	putative esterase	NA	NA	-0.00285054	1	5.27e-05	1
chrEMRSA15:678147:T:C	putative esterase	NA	NA	-1.85578e-06	1	-8.95e-06	1
chrEMRSA15:678170:C:T	putative esterase	NA	NA	-2.07499e-06	1	NA	NA
chrEMRSA15:678177:A:G	putative esterase	NA	NA	0.000662958	1	-3.43e-08	1
chrEMRSA15:678178:ga:g	putative esterase	0	1	-5.17948e-07	1	-4.98e-06	1
chrEMRSA15:678200:C:T	putative esterase	0	1	3.99848e-05	1	-3.17e-06	1
chrEMRSA15:678210:T:A	putative esterase	NA	NA	0.00109962	1	-4.41e-06	1
chrEMRSA15:678221:A:G		NA	NA	-0.00330199	1	1.39e-07	1
chrEMRSA15:678233:T:C		NA	NA	-1.17456e-05	1	NA	NA
chrEMRSA15:678234:A:G		NA	NA	-3.79186e-05	1	-3.65e-06	1
chrEMRSA15:678242:A:G		0	1	0.00148162	1	-0.00128	1
chrEMRSA15:678248:A:G		0	1.90065e-28	0.0502061	2.68012e-23	-0.262	6.69789e-92
chrEMRSA15:678248:A:C		NA	NA	0	1	NA	NA
chrEMRSA15:678248:A:T		NA	NA	0	1	NA	NA
chrEMRSA15:678249:C:T		NA	NA	0.000406963	1	-1.07e-06	1
chrEMRSA15:678249:C:A		NA	NA	0	1	NA	NA
chrEMRSA15:678249:C:G		NA	NA	0	1	NA	NA
chrEMRSA15:678250:A:T		NA	NA	-0.000119942	1	-4.02e-07	1
chrEMRSA15:678258:a:aG		NA	NA	-8.73531e-05	1	-3.67e-06	1
chrEMRSA15:678259:G:A		NA	NA	-2.43327e-05	1	-3.59e-06	1
chrEMRSA15:678260:A:T		NA	NA	-2.30659e-05	1	NA	NA
chrEMRSA15:678261:C:T		0	1	0.00634871	1	-0.00133	1
chrEMRSA15:678261:C:A		NA	NA	0	1	NA	NA
chrEMRSA15:678261:C:G		NA	NA	0	1	NA	NA
chrEMRSA15:678262:C:T		0	1	0.00273648	1	-0.00389	1
chrEMRSA15:678262:C:G		NA	NA	0	1	NA	NA
chrEMRSA15:678262:C:A		NA	NA	0	1	NA	NA
chrEMRSA15:678268:A:G		NA	NA	-1.85578e-06	1	-8.95e-06	1
chrEMRSA15:678271:G:A		0	1.90065e-28	0.0349817	9.90388e-46	-0.247	9.7072e-86
chrEMRSA15:678276:C:A		NA	NA	3.71725e-05	1	NA	NA
chrEMRSA15:678280:G:T		NA	NA	1.03005e-05	1	NA	NA
chrEMRSA15:678280:G:A		NA	NA	0	1	NA	NA
chrEMRSA15:678286:A:G		NA	NA	4.0436e-05	1	NA	NA
chrEMRSA15:678287:A:T		NA	NA	5.80093e-06	1	NA	NA
chrEMRSA15:678293:G:A		NA	NA	-8.36661e-06	1	NA	NA
chrEMRSA15:678297:G:T		NA	NA	-0.00292126	1	7.98e-05	1
chrEMRSA15:678298:G:T		NA	NA	-3.48546e-05	1	-5e-07	1
chrEMRSA15:678299:C:A		NA	NA	-8.95162e-06	1	NA	NA
chrEMRSA15:678306:G:A		NA	NA	-1.21268e-05	1	NA	NA
chrEMRSA15:678311:A:T		NA	NA	9.06578e-05	1	NA	NA
chrEMRSA15:678311:A:C		NA	NA	0	1	NA	NA
chrEMRSA15:678312:G:A		NA	NA	-2.7764e-05	1	NA	NA
chrEMRSA15:678318:G:C		NA	NA	-3.48546e-05	1	-5e-07	1
chrEMRSA15:678327:A:G		NA	NA	-1.69877e-05	1	NA	NA
chrEMRSA15:678329:T:A		NA	NA	-3.48546e-05	1	-5e-07	1
chrEMRSA15:678330:T:A		NA	NA	3.32575e-05	1	NA	NA
chrEMRSA15:678335:G:A		NA	NA	-8.73531e-05	1	-3.67e-06	1
chrEMRSA15:678336:C:A		NA	NA	-1.41977e-05	1	NA	NA
chrEMRSA15:678337:G:A		NA	NA	4.67334e-05	1	NA	NA
chrEMRSA15:678340:T:C		NA	NA	-7.81759e-06	1	NA	NA
chrEMRSA15:678340:T:A		NA	NA	-1.86106e-06	1	NA	NA
chrEMRSA15:678341:C:T		NA	NA	-5.5117e-06	1	NA	NA
chrEMRSA15:678344:T:C		NA	NA	-4.25179e-05	1	NA	NA
chrEMRSA15:678352:C:T		NA	NA	3.76215e-05	1	-5.84e-07	1
chrEMRSA15:678354:A:G		NA	NA	-5.92181e-06	1	NA	NA
chrEMRSA15:678354:A:T		NA	NA	0	1	NA	NA
chrEMRSA15:678356:C:T		NA	NA	2.19264e-06	1	NA	NA
chrEMRSA15:678357:T:C		NA	NA	-1.0355e-05	1	NA	NA
chrEMRSA15:678358:C:T		0	1	3.95873e-06	1	-4.97e-07	1
chrEMRSA15:678359:A:C		NA	NA	-1.53587e-05	1	NA	NA
chrEMRSA15:678359:A:T		NA	NA	0	1	NA	NA
chrEMRSA15:678361:T:C		NA	NA	-1.21525e-05	1	-1.69e-09	1
chrEMRSA15:678361:T:G		NA	NA	0	1	NA	NA
chrEMRSA15:678362:C:T		NA	NA	-3.79186e-05	1	-3.65e-06	1
chrEMRSA15:678366:T:A		NA	NA	-7.28139e-05	1	-3.93e-06	1
chrEMRSA15:678369:G:A		NA	NA	-1.24463e-05	1	NA	NA
chrEMRSA15:678370:A:G		NA	NA	1.54574e-06	1	NA	NA
chrEMRSA15:678376:C:T		NA	NA	-8.73531e-05	1	-3.67e-06	1
chrEMRSA15:678381:att:at		NA	NA	0.000103512	1	NA	NA
chrEMRSA15:678381:att:a		NA	NA	0	1	NA	NA
chrEMRSA15:678386:A:G		NA	NA	-1.43535e-05	1	NA	NA
chrEMRSA15:678388:A:T		NA	NA	6.94727e-06	1	NA	NA
chrEMRSA15:678389:A:T		NA	NA	2.12199e-05	1	NA	NA
chrEMRSA15:678392:T:C		NA	NA	-1.12285e-05	1	NA	NA
chrEMRSA15:678403:A:G		NA	NA	-0.000791528	1	NA	NA
chrEMRSA15:678403:A:C		NA	NA	0	1	NA	NA
chrEMRSA15:678404:A:G		NA	NA	-3.00616e-05	1	NA	NA
chrEMRSA15:678406:C:A		NA	NA	-3.6613e-05	1	NA	NA
chrEMRSA15:678406:C:T		NA	NA	1.06701e-05	1	NA	NA
chrEMRSA15:678409:G:A		0	1	1.19819e-06	1	-3.9e-05	1
chrEMRSA15:678413:A:G		0	1	2.27728e-07	1	NA	NA
chrEMRSA15:678417:c:cT		NA	NA	-8.19532e-08	1	NA	NA
chrEMRSA15:678429:A:C		NA	NA	-2.43327e-05	1	-3.59e-06	1
chrEMRSA15:678433:A:T		NA	NA	-0.00352169	1	2.87e-07	1
chrEMRSA15:678434:G:A		NA	NA	9.69819e-06	1	-9.57e-08	1
chrEMRSA15:678436:c:cA		NA	NA	9.95067e-06	1	NA	NA
chrEMRSA15:678437:G:A		0	1	-2.41751e-06	1	NA	NA
chrEMRSA15:678437:g:gA		NA	NA	-2.24106e-05	1	NA	NA
chrEMRSA15:678438:A:G		NA	NA	-1.57861e-05	1	-4.92e-06	1
chrEMRSA15:678444:A:T		NA	NA	0.000328219	1	-2.08e-06	1
chrEMRSA15:678445:G:A		NA	NA	-3.2058e-05	1	NA	NA
chrEMRSA15:678446:T:C		0	1	6.51689e-07	1	-1.57e-07	1
chrEMRSA15:678448:T:C		NA	NA	-2.21173e-05	1	-1.03e-06	1
chrEMRSA15:678450:T:C		NA	NA	1.8072e-05	1	-3.4e-07	1
chrEMRSA15:678451:A:G		0	1	7.17407e-05	1	-0.000217	1
chrEMRSA15:678452:C:T		NA	NA	4.06769e-06	1	NA	NA
chrEMRSA15:678455:G:T		NA	NA	-8.17257e-06	1	NA	NA
chrEMRSA15:678462:T:C		0	1	1.39985e-06	1	NA	NA
chrEMRSA15:678469:A:G		0	1	4.79267e-06	1	-4.65e-06	1
chrEMRSA15:678476:G:A		NA	NA	-5.79735e-05	1	NA	NA
chrEMRSA15:678476:ga:g		NA	NA	2.23382e-05	1	NA	NA
chrEMRSA15:678477:A:T		NA	NA	0.000273775	1	-2.2e-06	1
chrEMRSA15:678486:C:T		NA	NA	-0.000120008	1	-1.55e-06	1
chrEMRSA15:678487:A:G		NA	NA	1.26225e-05	1	NA	NA
chrEMRSA15:678491:g:gA		NA	NA	-1.98001e-05	1	NA	NA
chrEMRSA15:678497:T:A		NA	NA	0.000547072	1	-7.44e-07	1
chrEMRSA15:678497:T:G		NA	NA	0	1	NA	NA
chrEMRSA15:678507:G:T		NA	NA	-1.67494e-05	1	NA	NA
chrEMRSA15:678516:C:A		NA	NA	-1.74841e-05	1	-3.73e-06	1
chrEMRSA15:678517:G:A		0	1	0.000202139	1	-0.00714	1
chrEMRSA15:678527:g:gA		NA	NA	2.82059e-05	1	-3.06e-06	1
chrEMRSA15:678541:A:T		0	1	-5.4979e-06	1	-0.000592	1
chrEMRSA15:678546:G:A		NA	NA	2.82059e-05	1	-3.06e-06	1
chrEMRSA15:678556:G:A	hypothetical protein	0	1	-2.83213e-06	1	NA	NA
chrEMRSA15:678557:T:G	hypothetical protein	NA	NA	-0.000119942	1	-4.02e-07	1
chrEMRSA15:678559:A:T	hypothetical protein	NA	NA	0.000330416	1	-4.01e-07	1
chrEMRSA15:678583:A:G	hypothetical protein	NA	NA	6.7713e-06	1	NA	NA
chrEMRSA15:678586:C:T	hypothetical protein	NA	NA	-2.2462e-05	1	NA	NA
chrEMRSA15:678604:T:C	hypothetical protein	NA	NA	2.19023e-06	1	-5.19e-06	1
chrEMRSA15:678610:A:T	hypothetical protein	NA	NA	0.000770749	1	-4.67e-06	1
chrEMRSA15:678616:T:G	hypothetical protein	NA	NA	0.000943653	1	-1.53e-06	1
chrEMRSA15:678643:T:C	hypothetical protein	NA	NA	2.09031e-05	1	-8.3e-07	1
chrEMRSA15:678646:C:T	hypothetical protein	0	1	-4.33661e-07	1	-1.16e-07	1
chrEMRSA15:678655:G:A	hypothetical protein	NA	NA	-3.2058e-05	1	NA	NA
chrEMRSA15:678656:C:T	hypothetical protein	0	1	-2.30211e-06	1	-2.78e-08	1
chrEMRSA15:678667:A:G	hypothetical protein	NA	NA	-0.00329587	1	1.56e-07	1
chrEMRSA15:678667:A:T	hypothetical protein	NA	NA	0	1	NA	NA
chrEMRSA15:678668:A:G	hypothetical protein	NA	NA	-1.62489e-05	1	NA	NA
chrEMRSA15:678680:G:T	hypothetical protein	0	1	2.83861e-06	1	-1.58e-07	1
chrEMRSA15:678682:T:A	hypothetical protein	NA	NA	-8.73531e-05	1	-3.67e-06	1
chrEMRSA15:678686:T:A	hypothetical protein	NA	NA	-5.24162e-06	1	NA	NA
chrEMRSA15:678686:T:C	hypothetical protein	NA	NA	0	1	NA	NA
chrEMRSA15:678697:T:G	hypothetical protein	NA	NA	-8.73531e-05	1	-3.67e-06	1
chrEMRSA15:678700:A:T	hypothetical protein	NA	NA	0.000124484	1	NA	NA
chrEMRSA15:678700:A:C	hypothetical protein	NA	NA	0	1	NA	NA
chrEMRSA15:678700:A:G	hypothetical protein	NA	NA	0	1	NA	NA
chrEMRSA15:678703:A:T	hypothetical protein	NA	NA	-3.79186e-05	1	-3.65e-06	1
chrEMRSA15:678708:A:G	hypothetical protein	0	1	-5.4979e-06	1	-0.000592	1
chrEMRSA15:678719:T:C	hypothetical protein	NA	NA	0.000895077	1	-2.61e-06	1
chrEMRSA15:678724:T:C	hypothetical protein	NA	NA	-3.79186e-05	1	-3.65e-06	1
chrEMRSA15:678729:C:T	hypothetical protein	NA	NA	-0.000112045	1	NA	NA
chrEMRSA15:678748:G:A	hypothetical protein	NA	NA	0.000935592	1	-2.99e-06	1
chrEMRSA15:678755:G:A	hypothetical protein	NA	NA	-2.04734e-05	1	-3.72e-06	1
chrEMRSA15:678766:T:G	hypothetical protein	NA	NA	2.19023e-06	1	-5.19e-06	1
chrEMRSA15:678777:A:T	hypothetical protein	NA	NA	-9.29517e-06	1	NA	NA
chrEMRSA15:678786:C:T	hypothetical protein	0	1	7.54658e-07	1	NA	NA
chrEMRSA15:678798:C:T	hypothetical protein	0	1	1.29225e-06	1	-9.67e-08	1
chrEMRSA15:678799:G:A	hypothetical protein	NA	NA	0.00066474	1	-1.39e-06	1
chrEMRSA15:678804:A:G	hypothetical protein	0	1	5.24736e-06	1	-6.82e-08	1
chrEMRSA15:678815:A:T	hypothetical protein	NA	NA	-3.6461e-05	1	NA	NA
chrEMRSA15:678816:G:A	hypothetical protein	NA	NA	-4.82943e-06	1	NA	NA
chrEMRSA15:678829:A:G	hypothetical protein	0	1	4.80813e-06	1	NA	NA
chrEMRSA15:678834:T:C	hypothetical protein	NA	NA	-9.55099e-06	1	NA	NA
chrEMRSA15:678860:G:A	hypothetical protein	NA	NA	0.000381567	1	-2.49e-06	1
chrEMRSA15:678864:G:A	hypothetical protein	NA	NA	0.000122562	1	-1.26e-08	1
chrEMRSA15:678864:G:T	hypothetical protein	NA	NA	0	1	NA	NA
chrEMRSA15:678865:G:T	hypothetical protein	NA	NA	0.000120471	1	NA	NA
chrEMRSA15:678865:G:C	hypothetical protein	NA	NA	0	1	NA	NA
chrEMRSA15:678869:A:G	hypothetical protein	NA	NA	0.000156111	1	NA	NA
chrEMRSA15:678869:A:T	hypothetical protein	NA	NA	0	1	NA	NA
chrEMRSA15:678869:A:C	hypothetical protein	NA	NA	0	1	NA	NA
chrEMRSA15:678881:G:A	hypothetical protein	NA	NA	2.82059e-05	1	-3.06e-06	1
chrEMRSA15:678886:C:T	hypothetical protein	NA	NA	0.000328219	1	-2.08e-06	1
chrEMRSA15:678888:A:T	hypothetical protein	NA	NA	0.000885996	1	-4.02e-06	1
chrEMRSA15:678888:A:C	hypothetical protein	NA	NA	0	1	NA	NA
chrEMRSA15:678892:A:G	hypothetical protein	NA	NA	-0.000120008	1	-1.55e-06	1
chrEMRSA15:678908:G:A	hypothetical protein	NA	NA	-2.21173e-05	1	-1.03e-06	1
chrEMRSA15:678913:G:A	hypothetical protein	NA	NA	0.00108917	1	-4.63e-06	1
chrEMRSA15:678926:T:A	hypothetical protein	NA	NA	1.81981e-05	1	-3.79e-07	1
chrEMRSA15:678932:G:A	hypothetical protein	NA	NA	2.82059e-05	1	-3.06e-06	1
chrEMRSA15:678945:G:C	hypothetical protein	NA	NA	-3.79186e-05	1	-3.65e-06	1
chrEMRSA15:678946:A:G	hypothetical protein	NA	NA	1.6509e-05	1	NA	NA
chrEMRSA15:678949:C:A	hypothetical protein	NA	NA	-8.73531e-05	1	-3.67e-06	1
chrEMRSA15:678949:C:T	hypothetical protein	0	1	-8.00161e-06	1	-2.06e-05	1
chrEMRSA15:678955:T:C	hypothetical protein	NA	NA	-8.73531e-05	1	-3.67e-06	1
chrEMRSA15:678955:T:A	hypothetical protein	NA	NA	-3.79186e-05	1	-3.65e-06	1
chrEMRSA15:678963:G:C	hypothetical protein	NA	NA	-2.30659e-05	1	NA	NA
chrEMRSA15:678968:G:A	hypothetical protein	NA	NA	-1.95069e-05	1	-2.73e-05	1
chrEMRSA15:678978:C:T		NA	NA	9.05048e-06	1	NA	NA
chrEMRSA15:678978:C:A		NA	NA	-6.63392e-05	1	NA	NA
chrEMRSA15:678978:C:G		NA	NA	0	1	NA	NA
chrEMRSA15:678979:aacat:a		NA	NA	0.000914326	1	NA	NA
chrEMRSA15:678979:aacat:aat		NA	NA	-2.55202e-05	1	-1.02e-06	1
chrEMRSA15:678980:A:G		NA	NA	1.21048e-05	1	NA	NA
chrEMRSA15:678981:C:T		NA	NA	7.49271e-06	1	-7.51e-07	1
chrEMRSA15:678981:c:cAT		NA	NA	-6.41838e-05	1	NA	NA
chrEMRSA15:678986:a:aTATAC		NA	NA	-8.73531e-05	1	-3.67e-06	1
chrEMRSA15:678995:C:T		NA	NA	0.000780593	1	-1.69e-07	1
chrEMRSA15:678996:A:G		0	1	1.92558e-05	1	-0.000217	1
chrEMRSA15:679000:a:aT		NA	NA	2.15149e-05	1	NA	NA
chrEMRSA15:679001:C:T		NA	NA	-0.00312127	1	2.06e-07	1
chrEMRSA15:679001:C:G		NA	NA	-6.85742e-06	1	-2.88e-06	1
chrEMRSA15:679008:T:C		0	1	-6.17633e-06	1	-1.53e-07	1
chrEMRSA15:679009:gatagtta:g		NA	NA	0.000871963	1	-3.78e-08	1
chrEMRSA15:679016:A:G		NA	NA	1.39464e-05	1	-5.42e-09	1
chrEMRSA15:679027:C:T		0	1	6.16669e-06	1	-5.95e-08	1
chrEMRSA15:679036:T:C		0	1	-4.56688e-05	1	-0.000451	1
chrEMRSA15:679038:T:C		NA	NA	0.000668803	1	-2.07e-06	1
chrEMRSA15:679042:at:a		NA	NA	-3.79186e-05	1	-3.65e-06	1
chrEMRSA15:679052:T:A		NA	NA	5.18916e-05	1	-8.6e-07	1
chrEMRSA15:679073:A:T		NA	NA	1.8072e-05	1	-3.4e-07	1
chrEMRSA15:679074:G:A		NA	NA	-8.73531e-05	1	-3.67e-06	1
chrEMRSA15:679076:A:G		NA	1	-0.00114735	1	0.00163	1
chrEMRSA15:679076:A:T		NA	NA	0	1	NA	NA
chrEMRSA15:679077:T:C		NA	NA	-2.72896e-05	1	NA	NA
chrEMRSA15:679080:G:A		NA	NA	-3.79186e-05	1	-3.65e-06	1
chrEMRSA15:679081:C:T		0	1	0.00795951	0.0050833	-0.0262	0.000982239
chrEMRSA15:679085:C:T		0	1	0.0017713	1	-0.00156	1
chrEMRSA15:679090:A:G		0	1	2.12643e-06	1	-3.55e-05	1
chrEMRSA15:679092:A:G		0	1	0.00163958	1	-0.000565	1
chrEMRSA15:679100:G:A		NA	1	-0.00689535	1	0.0822	0.0120096
chrEMRSA15:679100:G:T		NA	NA	0	1	NA	NA
chrEMRSA15:679112:G:T		NA	NA	-0.00311213	1	2.03e-07	1
chrEMRSA15:679112:G:A		NA	NA	0	1	NA	NA
chrEMRSA15:679125:T:G		NA	NA	0.000120329	1	NA	NA
chrEMRSA15:679127:A:T		NA	NA	-8.73531e-05	1	-3.67e-06	1
chrEMRSA15:679134:C:T		NA	NA	2.19023e-06	1	-5.19e-06	1
chrEMRSA15:679138:A:G		NA	NA	0.000935592	1	-2.99e-06	1
chrEMRSA15:679138:A:C		NA	NA	0	1	NA	NA
chrEMRSA15:679138:A:T		NA	NA	0	1	NA	NA
chrEMRSA15:679143:C:A		NA	NA	-6.82303e-05	1	-1.11e-06	1
chrEMRSA15:679150:A:G		NA	NA	3.69841e-05	1	NA	NA
chrEMRSA15:679152:G:A		NA	NA	-0.00276823	1	2.1e-05	1
chrEMRSA15:679160:G:A		NA	NA	0.00109843	1	-7.06e-06	1
chrEMRSA15:679168:A:G		NA	NA	0.000114611	1	-9.24e-07	1
chrEMRSA15:679181:A:G		NA	NA	-1.08621e-05	1	NA	NA
chrEMRSA15:679207:A:G	putative acetyltransferase	0	1	-1.04172e-05	1	-0.00111	1
chrEMRSA15:679212:G:A	putative acetyltransferase	NA	NA	7.16793e-05	1	NA	NA
chrEMRSA15:679213:T:A	putative acetyltransferase	NA	NA	1.2276e-05	1	NA	NA
chrEMRSA15:679215:A:G	putative acetyltransferase	NA	NA	1.2276e-05	1	NA	NA
chrEMRSA15:679217:C:T	putative acetyltransferase	NA	NA	-7.40449e-06	1	NA	NA
chrEMRSA15:679218:G:A	putative acetyltransferase	NA	NA	-0.00270119	1	2.08e-05	1
chrEMRSA15:679236:A:G	putative acetyltransferase	NA	NA	0.000935592	1	-2.99e-06	1
chrEMRSA15:679241:A:G	putative acetyltransferase	NA	NA	3.06535e-05	1	NA	NA
chrEMRSA15:679278:A:G	putative acetyltransferase	NA	NA	-6.84642e-06	1	-1.52e-05	1
chrEMRSA15:679289:G:A	putative acetyltransferase	NA	NA	3.27942e-05	1	NA	NA
chrEMRSA15:679290:C:A	putative acetyltransferase	NA	NA	-8.73531e-05	1	-3.67e-06	1
chrEMRSA15:679290:C:T	putative acetyltransferase	NA	NA	-2.21173e-05	1	-1.03e-06	1
chrEMRSA15:679293:G:T	putative acetyltransferase	NA	NA	0.000135324	1	-1.01e-07	1
chrEMRSA15:679301:G:A	putative acetyltransferase	0	1	2.21425e-06	1	-1.02e-08	1
chrEMRSA15:679338:T:C	putative acetyltransferase	NA	NA	-8.73531e-05	1	-3.67e-06	1
chrEMRSA15:679347:G:A	putative acetyltransferase	NA	NA	0.000406963	1	-1.07e-06	1
chrEMRSA15:679365:A:G	putative acetyltransferase	NA	NA	-6.55169e-08	1	NA	NA
chrEMRSA15:679373:C:A	putative acetyltransferase	0	1	1.03588e-05	1	-2.75e-05	1
chrEMRSA15:679386:G:T	putative acetyltransferase	NA	NA	3.64502e-05	1	-1.52e-06	1
chrEMRSA15:679386:G:C	putative acetyltransferase	0	1	-0.000114661	1	-0.000557	1
chrEMRSA15:679418:C:T	putative acetyltransferase	NA	NA	1.93624e-05	1	NA	NA
chrEMRSA15:679437:A:C	putative acetyltransferase	NA	NA	-3.79186e-05	1	-3.65e-06	1
chrEMRSA15:679442:G:A	putative acetyltransferase	NA	NA	1.46991e-05	1	NA	NA
chrEMRSA15:679459:G:T	putative acetyltransferase	NA	NA	-4.56959e-05	1	-3.06e-07	1
chrEMRSA15:679475:A:G	putative acetyltransferase	NA	NA	-6.34688e-06	1	NA	NA
chrEMRSA15:679485:A:T	putative acetyltransferase	NA	NA	0.000943653	1	-1.53e-06	1
chrEMRSA15:679485:A:G	putative acetyltransferase	NA	NA	-7.88419e-06	1	NA	NA
chrEMRSA15:679488:G:A	putative acetyltransferase	NA	NA	0.000943653	1	-1.53e-06	1
chrEMRSA15:679500:A:C	putative acetyltransferase	NA	NA	3.057e-05	1	NA	NA
chrEMRSA15:679506:A:T	putative acetyltransferase	NA	NA	2.18645e-05	1	-3.2e-07	1
chrEMRSA15:679512:A:G	putative acetyltransferase	NA	NA	-0.00292126	1	7.98e-05	1
chrEMRSA15:679526:G:A	putative acetyltransferase	NA	NA	1.5389e-06	1	NA	NA
chrEMRSA15:679527:T:C	putative acetyltransferase	NA	NA	-0.00339854	1	0.000175	1
chrEMRSA15:679563:C:T	putative acetyltransferase	NA	NA	0.000371538	1	-9.4e-07	1
chrEMRSA15:679566:T:C	putative acetyltransferase	NA	NA	0.000728096	1	-4.28e-07	1
chrEMRSA15:679572:G:A	putative acetyltransferase	NA	NA	-8.73531e-05	1	-3.67e-06	1
chrEMRSA15:679573:C:A	putative acetyltransferase	0	1	1.24603e-06	1	-2.78e-07	1
chrEMRSA15:679578:A:G	putative acetyltransferase	NA	NA	1.84545e-05	1	NA	NA
chrEMRSA15:679590:T:C	putative acetyltransferase	NA	NA	-3.79186e-05	1	-3.65e-06	1
chrEMRSA15:679593:T:G	putative acetyltransferase	NA	NA	-1.95069e-05	1	-2.73e-05	1
chrEMRSA15:679594:G:A	putative acetyltransferase	NA	NA	4.19327e-05	1	NA	NA
chrEMRSA15:679594:G:T	putative acetyltransferase	0	1	-9.38717e-06	1	-0.000214	1
chrEMRSA15:679596:G:A	putative acetyltransferase	NA	NA	1.81981e-05	1	-3.79e-07	1
chrEMRSA15:679599:A:G	putative acetyltransferase	NA	NA	-0.00295613	1	2.5e-07	1
chrEMRSA15:679617:G:A	putative acetyltransferase	NA	NA	0.000295958	1	-7.54e-07	1
chrEMRSA15:679625:T:C	putative acetyltransferase	0	1	4.39668e-06	1	-3.16e-05	1
chrEMRSA15:679626:T:G	putative acetyltransferase	NA	NA	-0.00234622	1	1.35e-06	1
chrEMRSA15:679629:C:T	putative acetyltransferase	0	1	-2.56203e-05	1	-8.35e-06	1
chrEMRSA15:679635:C:T	putative acetyltransferase	NA	NA	1.06701e-05	1	NA	NA
chrEMRSA15:679650:T:C	putative acetyltransferase	0	1	-2.76736e-06	1	-3.42e-08	1
chrEMRSA15:679670:C:T	putative acetyltransferase	NA	NA	8.47808e-06	1	NA	NA
chrEMRSA15:679684:T:C	putative acetyltransferase	0	1	2.42321e-05	1	-8.01e-07	1
chrEMRSA15:679700:T:C		NA	NA	-5.6609e-06	1	NA	NA
chrEMRSA15:679700:T:A		NA	NA	-2.65353e-05	1	-5.71e-07	1
chrEMRSA15:679704:G:A		NA	NA	-3.07647e-05	1	NA	NA
chrEMRSA15:679711:G:A		NA	NA	7.88447e-06	1	NA	NA
chrEMRSA15:679713:A:G		0	1	2.28149e-05	1	-2.22e-08	1
chrEMRSA15:679714:A:G		NA	NA	7.39761e-05	1	NA	NA
chrEMRSA15:679728:G:T		NA	NA	9.78772e-06	1	NA	NA
chrEMRSA15:679736:T:C		NA	NA	-2.12304e-05	1	NA	NA
chrEMRSA15:679739:a:aAT		0	1	3.20024e-07	1	NA	NA
chrEMRSA15:679748:T:G		NA	NA	-0.00350082	1	1.91e-07	1
chrEMRSA15:679753:C:T		NA	NA	-0.00350082	1	1.91e-07	1
chrEMRSA15:679759:G:A		0	1	8.98665e-06	1	-0.000201	1
chrEMRSA15:679760:T:A		NA	NA	2.84272e-05	1	-3.37e-07	1
chrEMRSA15:679760:T:G		NA	NA	0	1	NA	NA
chrEMRSA15:679761:A:G		NA	NA	-0.00350082	1	1.91e-07	1
chrEMRSA15:679766:A:G		0	1	1.80888e-06	1	-5.36e-08	1
chrEMRSA15:679771:G:T		NA	NA	9.55138e-07	1	NA	NA
chrEMRSA15:679771:G:A		NA	NA	0.000101543	1	NA	NA
chrEMRSA15:679794:A:G		NA	NA	-6.73285e-05	1	NA	NA
chrEMRSA15:679794:A:C		NA	NA	-2.01202e-05	1	NA	NA
chrEMRSA15:679797:A:G		0	1	1.443e-05	1	NA	NA
chrEMRSA15:679799:T:A		NA	NA	-4.56959e-05	1	-3.06e-07	1
chrEMRSA15:679807:A:G	hypothetical protein	NA	NA	1.62558e-06	1	NA	NA
chrEMRSA15:679812:T:A	hypothetical protein	NA	NA	-2.21173e-05	1	-1.03e-06	1
chrEMRSA15:679826:C:A	hypothetical protein	0	1	3.36348e-06	1	-2.05e-07	1
chrEMRSA15:679837:G:T	hypothetical protein	NA	NA	-1.67223e-05	1	NA	NA
chrEMRSA15:679839:G:A	hypothetical protein	NA	NA	-0.00348805	1	2.08e-07	1
chrEMRSA15:679864:G:A	hypothetical protein	0	1	-2.63572e-06	1	-6.5e-08	1
chrEMRSA15:679875:T:C	hypothetical protein	NA	NA	-8.73531e-05	1	-3.67e-06	1
chrEMRSA15:679881:G:T	hypothetical protein	NA	NA	-0.00330199	1	1.39e-07	1
chrEMRSA15:679891:G:A	hypothetical protein	NA	NA	0.000748302	1	-2.93e-06	1
chrEMRSA15:679914:ta:t	hypothetical protein	NA	NA	-2.2896e-05	1	NA	NA
chrEMRSA15:679922:C:T	hypothetical protein	NA	NA	7.56107e-06	1	NA	NA
chrEMRSA15:679941:T:C	hypothetical protein	NA	NA	-1.67494e-05	1	NA	NA
chrEMRSA15:679968:C:T	hypothetical protein	NA	NA	-3.75502e-07	1	-1.01e-05	1
chrEMRSA15:679972:C:T	hypothetical protein	NA	NA	4.77135e-06	1	NA	NA
chrEMRSA15:679974:G:A	hypothetical protein	NA	NA	-8.73531e-05	1	-3.67e-06	1
chrEMRSA15:679975:G:T	hypothetical protein	NA	NA	-1.81562e-05	1	NA	NA
chrEMRSA15:679975:G:A	hypothetical protein	NA	NA	-1.21252e-06	1	NA	NA
chrEMRSA15:679981:G:A	hypothetical protein	NA	NA	-1.95069e-05	1	-2.73e-05	1
chrEMRSA15:679982:C:T	hypothetical protein	NA	NA	2.19583e-06	1	NA	NA
chrEMRSA15:679983:A:C	hypothetical protein	NA	NA	0.00129844	1	-2.47e-06	1
chrEMRSA15:679983:A:G	hypothetical protein	NA	NA	-8.73531e-05	1	-3.67e-06	1
chrEMRSA15:679990:A:G	hypothetical protein	NA	NA	-8.73531e-05	1	-3.67e-06	1
chrEMRSA15:679996:G:A	hypothetical protein	NA	NA	-0.00330199	1	1.39e-07	1
chrEMRSA15:680010:A:T	hypothetical protein	NA	NA	-1.95069e-05	1	-2.73e-05	1
chrEMRSA15:680022:C:T	hypothetical protein	NA	NA	0.00106588	1	-2.89e-06	1
chrEMRSA15:680034:C:T	hypothetical protein	NA	NA	-0.00330199	1	1.39e-07	1
chrEMRSA15:680063:G:A	hypothetical protein	NA	NA	-0.000112045	1	NA	NA
chrEMRSA15:680096:G:A	hypothetical protein	NA	NA	-6.94237e-06	1	NA	NA
chrEMRSA15:680097:T:C	hypothetical protein	0	1	-1.04253e-06	1	NA	NA
chrEMRSA15:680106:T:G	hypothetical protein	NA	NA	-0.00328006	1	1.54e-07	1
chrEMRSA15:680106:T:C	hypothetical protein	NA	NA	-2.21173e-05	1	-1.03e-06	1
chrEMRSA15:680109:T:C	hypothetical protein	NA	NA	3.64502e-05	1	-1.52e-06	1
chrEMRSA15:680112:C:T	hypothetical protein	NA	NA	2.99287e-05	1	-4.5e-06	1
chrEMRSA15:680113:A:G	hypothetical protein	NA	NA	-2.27083e-05	1	NA	NA
chrEMRSA15:680115:T:C	hypothetical protein	NA	NA	-9.37256e-06	1	NA	NA
chrEMRSA15:680120:ta:t	hypothetical protein	0	1	-1.47841e-05	1	-2.02e-05	1
chrEMRSA15:680120:ta:tAa	hypothetical protein	0	1	2.44631e-05	1	-1.4e-08	1
chrEMRSA15:680121:A:G	hypothetical protein	NA	NA	-1.69562e-05	1	NA	NA
chrEMRSA15:680145:G:T	hypothetical protein	0	1	-1.24428e-05	1	-2.13e-08	1
chrEMRSA15:680147:G:A	hypothetical protein	0	1	3.63688e-06	1	NA	NA
chrEMRSA15:680163:A:C	hypothetical protein	NA	NA	-8.73531e-05	1	-3.67e-06	1
chrEMRSA15:680173:C:T	hypothetical protein	0	1	5.43849e-06	1	-2.64e-05	1
chrEMRSA15:680174:gc:g	hypothetical protein	0	1	6.50315e-07	1	-1.46e-05	1
chrEMRSA15:680175:C:G	hypothetical protein	NA	NA	-3.79186e-05	1	-3.65e-06	1
chrEMRSA15:680181:T:C	hypothetical protein	NA	NA	-8.73531e-05	1	-3.67e-06	1
chrEMRSA15:680183:C:A	hypothetical protein	NA	NA	-2.35359e-06	1	NA	NA
chrEMRSA15:680187:T:A	hypothetical protein	0	1	2.26965e-05	1	-3.79e-07	1
chrEMRSA15:680190:T:C	hypothetical protein	NA	NA	0.000689071	1	-1.2e-06	1
chrEMRSA15:680193:A:T	hypothetical protein	NA	NA	3.47143e-05	1	-4.65e-06	1
chrEMRSA15:680194:A:C	hypothetical protein	NA	NA	-0.00344975	1	5.87e-07	1
chrEMRSA15:680211:T:C	hypothetical protein	NA	NA	-8.73531e-05	1	-3.67e-06	1
chrEMRSA15:680219:t:tG	hypothetical protein	NA	NA	-3.90587e-06	1	NA	NA
chrEMRSA15:680235:T:C	hypothetical protein	NA	NA	-8.73531e-05	1	-3.67e-06	1
chrEMRSA15:680237:A:G	hypothetical protein	NA	NA	-3.79186e-05	1	-3.65e-06	1
chrEMRSA15:680281:A:G	hypothetical protein	NA	NA	1.5086e-05	1	NA	NA
chrEMRSA15:680287:G:C	hypothetical protein	NA	NA	-3.80561e-06	1	NA	NA
chrEMRSA15:680304:A:G	hypothetical protein	NA	NA	-0.000120008	1	-1.55e-06	1
chrEMRSA15:680331:T:C	hypothetical protein	NA	NA	0.000368484	1	-9.41e-07	1
chrEMRSA15:680346:A:G	hypothetical protein	NA	NA	-0.00330199	1	1.39e-07	1
chrEMRSA15:680352:T:C	hypothetical protein	NA	NA	-0.00325229	1	1.54e-07	1
chrEMRSA15:680360:G:A	hypothetical protein	NA	NA	0.00012028	1	NA	NA
chrEMRSA15:680363:C:T	hypothetical protein	NA	NA	6.88949e-05	1	NA	NA
chrEMRSA15:680364:T:C	hypothetical protein	NA	NA	-0.000120008	1	-1.55e-06	1
chrEMRSA15:680364:T:A	hypothetical protein	NA	NA	-3.79186e-05	1	-3.65e-06	1
chrEMRSA15:680368:G:A	hypothetical protein	NA	NA	-3.75502e-07	1	-1.01e-05	1
chrEMRSA15:680370:G:A	hypothetical protein	NA	NA	-0.000120008	1	-1.55e-06	1
chrEMRSA15:680386:C:T	hypothetical protein	NA	NA	2.84272e-05	1	-3.37e-07	1
chrEMRSA15:680399:A:C	hypothetical protein	NA	NA	-1.00003e-05	1	-7.51e-07	1
chrEMRSA15:680415:T:A	hypothetical protein	NA	NA	-8.73531e-05	1	-3.67e-06	1
chrEMRSA15:680421:G:A	hypothetical protein	NA	NA	0.000372233	1	-1.01e-06	1
chrEMRSA15:680422:C:T	hypothetical protein	NA	NA	-9.77858e-06	1	NA	NA
chrEMRSA15:680426:C:T	hypothetical protein	NA	NA	2.17081e-05	1	NA	NA
chrEMRSA15:680427:G:A	hypothetical protein	NA	NA	0.00112497	1	-3.69e-06	1
chrEMRSA15:680428:C:A	hypothetical protein	NA	NA	4.39278e-05	1	-1.62e-07	1
chrEMRSA15:680434:G:T	hypothetical protein	NA	NA	-3.79186e-05	1	-3.65e-06	1
chrEMRSA15:680447:A:T	hypothetical protein	NA	NA	0.0013428	1	-6.58e-06	1
chrEMRSA15:680448:A:G	hypothetical protein	NA	NA	-0.000146206	1	-1.03e-05	1
chrEMRSA15:680449:G:A	hypothetical protein	NA	NA	0.000137019	1	NA	NA
chrEMRSA15:680451:G:A	hypothetical protein	NA	NA	-0.00330199	1	1.39e-07	1
chrEMRSA15:680455:G:A	hypothetical protein	NA	NA	7.26415e-05	1	NA	NA
chrEMRSA15:680460:T:C	hypothetical protein	NA	NA	0.000723268	1	-2.71e-06	1
chrEMRSA15:680462:G:T	hypothetical protein	0	1	1.01487e-05	1	-0.000349	1
chrEMRSA15:680478:T:A	hypothetical protein	NA	NA	0.000328219	1	-2.08e-06	1
chrEMRSA15:680479:T:A	hypothetical protein	NA	NA	3.75139e-05	1	-2.97e-07	1
chrEMRSA15:680489:G:T	hypothetical protein	NA	NA	4.52092e-05	1	NA	NA
chrEMRSA15:680499:G:A	hypothetical protein	0	1	5.33556e-06	1	-2.71e-07	1
chrEMRSA15:680507:atacagtt:a	hypothetical protein	NA	NA	-1.09407e-05	1	NA	NA
chrEMRSA15:680508:T:C	hypothetical protein	NA	NA	0.000730739	1	-1.09e-06	1
chrEMRSA15:680509:A:C	hypothetical protein	0	1	3.58417e-06	1	-8.31e-06	1
chrEMRSA15:680523:G:C	hypothetical protein	NA	NA	-0.000119942	1	-4.02e-07	1
chrEMRSA15:680524:A:G	hypothetical protein	NA	NA	7.51459e-05	1	NA	NA
chrEMRSA15:680544:C:A	hypothetical protein	NA	NA	-8.00249e-06	1	NA	NA
chrEMRSA15:680550:G:A	hypothetical protein	NA	NA	0.000852936	1	-1.66e-06	1
chrEMRSA15:680552:C:T	hypothetical protein	0	1	4.81165e-06	1	-2.74e-07	1
chrEMRSA15:680553:G:A	hypothetical protein	NA	NA	0.000852936	1	-1.66e-06	1
chrEMRSA15:680553:G:C	hypothetical protein	NA	NA	0	1	NA	NA
chrEMRSA15:680554:G:T	hypothetical protein	NA	NA	0.000852936	1	-1.66e-06	1
chrEMRSA15:680555:C:A	hypothetical protein	NA	NA	-3.04279e-05	1	NA	NA
chrEMRSA15:680590:C:T	hypothetical protein	0	1	-5.89292e-06	1	NA	NA
chrEMRSA15:680590:C:A	hypothetical protein	NA	NA	-3.79186e-05	1	-3.65e-06	1
chrEMRSA15:680602:C:T	hypothetical protein	NA	NA	-2.86637e-05	1	NA	NA
chrEMRSA15:680603:C:T	hypothetical protein	0	1	6.23524e-06	1	-6.47e-08	1
chrEMRSA15:680625:A:G	hypothetical protein	0	1	3.26299e-06	1	NA	NA
chrEMRSA15:680630:T:A	hypothetical protein	NA	NA	-1.25724e-05	1	NA	NA
chrEMRSA15:680632:caa:ca	hypothetical protein	NA	NA	-3.36895e-05	1	NA	NA
chrEMRSA15:680632:caa:c	hypothetical protein	NA	NA	0	1	NA	NA
chrEMRSA15:680632:caa:cAaa	hypothetical protein	0	1	3.02861e-07	1	-3.72e-07	1
chrEMRSA15:680640:G:A	hypothetical protein	NA	NA	2.60523e-05	1	NA	NA
chrEMRSA15:680641:A:G	hypothetical protein	NA	NA	-1.25659e-05	1	NA	NA
chrEMRSA15:680651:G:A	hypothetical protein	NA	NA	2.31803e-05	1	NA	NA
chrEMRSA15:680651:G:T	hypothetical protein	NA	NA	-4.24664e-05	1	NA	NA
chrEMRSA15:680667:C:T	hypothetical protein	NA	NA	-1.28311e-05	1	NA	NA
chrEMRSA15:680668:C:T	hypothetical protein	0	1	-2.16371e-06	1	-5.96e-08	1
chrEMRSA15:680689:C:T	hypothetical protein	NA	NA	-4.14234e-06	1	NA	NA
chrEMRSA15:680697:A:T	hypothetical protein	NA	NA	-8.73531e-05	1	-3.67e-06	1
chrEMRSA15:680712:G:A	hypothetical protein	0	1	9.36811e-07	1	NA	NA
chrEMRSA15:680726:G:A	hypothetical protein	NA	NA	7.05657e-06	1	-4.91e-06	1
chrEMRSA15:680738:T:G		NA	NA	-0.000119942	1	-4.02e-07	1
chrEMRSA15:680742:G:A		NA	NA	-8.73531e-05	1	-3.67e-06	1
chrEMRSA15:680769:C:T	putative response regulator protein	0	1	5.14007e-06	1	-5.77e-05	1
chrEMRSA15:680773:A:G	putative response regulator protein	0	1	3.87996e-06	1	-1.41e-05	1
chrEMRSA15:680785:G:A	putative response regulator protein	0	1	9.99064e-06	1	NA	NA
chrEMRSA15:680806:C:G	putative response regulator protein	NA	NA	-2.01023e-05	1	NA	NA
chrEMRSA15:680841:C:T	putative response regulator protein	NA	NA	3.41707e-05	1	-1.07e-05	1
chrEMRSA15:680844:C:A	putative response regulator protein	NA	NA	1.6509e-05	1	NA	NA
chrEMRSA15:680853:G:A	putative response regulator protein	0	1	4.57125e-06	1	-6.3e-07	1
chrEMRSA15:680871:T:C	putative response regulator protein	NA	NA	-3.67662e-06	1	NA	NA
chrEMRSA15:680874:T:A	putative response regulator protein	NA	NA	-8.73531e-05	1	-3.67e-06	1
chrEMRSA15:680875:C:T	putative response regulator protein	0	1	3.92116e-07	1	-1.48e-08	1
chrEMRSA15:680877:T:A	putative response regulator protein	NA	NA	-8.73531e-05	1	-3.67e-06	1
chrEMRSA15:680878:G:C	putative response regulator protein	NA	NA	-4.47455e-05	1	NA	NA
chrEMRSA15:680905:C:T	putative response regulator protein	0	1	-1.76902e-07	1	-3.96e-06	1
chrEMRSA15:680911:T:A	putative response regulator protein	0	1	9.42321e-07	1	-4.97e-07	1
chrEMRSA15:680932:A:C	putative response regulator protein	NA	NA	-8.73531e-05	1	-3.67e-06	1
chrEMRSA15:680932:A:G	putative response regulator protein	0	1	2.5332e-06	1	-1.53e-08	1
chrEMRSA15:680952:C:T	putative response regulator protein	0	1	-3.23282e-07	1	-2.25e-08	1
chrEMRSA15:680955:T:C	putative response regulator protein	NA	NA	-0.00330199	1	1.39e-07	1
chrEMRSA15:680958:G:A	putative response regulator protein	NA	NA	-0.00330199	1	1.39e-07	1
chrEMRSA15:680958:G:T	putative response regulator protein	NA	NA	0	1	NA	NA
chrEMRSA15:680958:G:C	putative response regulator protein	NA	NA	0	1	NA	NA
chrEMRSA15:680962:A:T	putative response regulator protein	NA	NA	-4.12342e-05	1	NA	NA
chrEMRSA15:680970:C:T	putative response regulator protein	NA	1	-0.00312746	1	6.87e-05	1
chrEMRSA15:680970:C:G	putative response regulator protein	NA	NA	0	1	NA	NA
chrEMRSA15:680976:A:G	putative response regulator protein	NA	NA	-3.75502e-07	1	-1.01e-05	1
chrEMRSA15:680978:C:T	putative response regulator protein	NA	NA	9.26e-07	1	NA	NA
chrEMRSA15:680985:C:T	putative response regulator protein	0	1	0.000197151	1	-0.000191	1
chrEMRSA15:680985:C:G	putative response regulator protein	NA	NA	0	1	NA	NA
chrEMRSA15:680985:C:A	putative response regulator protein	NA	NA	0	1	NA	NA
chrEMRSA15:680988:C:T	putative response regulator protein	0	1	-0.000105932	1	-4.12e-06	1
chrEMRSA15:680988:C:G	putative response regulator protein	NA	NA	0	1	NA	NA
chrEMRSA15:680988:C:A	putative response regulator protein	NA	NA	0	1	NA	NA
chrEMRSA15:680991:G:A	putative response regulator protein	0	1	-0.000192517	1	-8.75e-06	1
chrEMRSA15:680991:G:T	putative response regulator protein	NA	NA	0	1	NA	NA
chrEMRSA15:680991:G:C	putative response regulator protein	NA	NA	0	1	NA	NA
chrEMRSA15:680993:T:C	putative response regulator protein	0	1	-3.63443e-06	1	-1.6e-06	1
chrEMRSA15:680994:G:C	putative response regulator protein	0	1	-1.24127e-06	1	-2.73e-07	1
chrEMRSA15:681013:G:A	putative response regulator protein	NA	NA	-3.47051e-06	1	NA	NA
chrEMRSA15:681037:C:A	putative response regulator protein	0	1	2.87187e-06	1	-3.02e-07	1
chrEMRSA15:681042:G:A	putative response regulator protein	NA	1	-0.011749	1	0.0359	0.291096
chrEMRSA15:681042:G:C	putative response regulator protein	NA	NA	0	1	NA	NA
chrEMRSA15:681042:G:T	putative response regulator protein	NA	NA	0	1	NA	NA
chrEMRSA15:681045:T:G	putative response regulator protein	NA	1	-0.00684375	1	0.0389	1
chrEMRSA15:681045:T:A	putative response regulator protein	NA	NA	0	1	NA	NA
chrEMRSA15:681048:T:C	putative response regulator protein	NA	1	-0.00847296	1	0.0182	1
chrEMRSA15:681048:T:G	putative response regulator protein	NA	NA	0	1	NA	NA
chrEMRSA15:681048:T:A	putative response regulator protein	NA	NA	0	1	NA	NA
chrEMRSA15:681054:A:C	putative response regulator protein	NA	NA	-0.00254575	1	7.76e-07	1
chrEMRSA15:681054:A:T	putative response regulator protein	NA	NA	0	1	NA	NA
chrEMRSA15:681090:T:A	putative response regulator protein	NA	NA	-1.05365e-05	1	NA	NA
chrEMRSA15:681090:T:C	putative response regulator protein	NA	NA	0.000135854	1	NA	NA
chrEMRSA15:681090:T:G	putative response regulator protein	NA	NA	0	1	NA	NA
chrEMRSA15:681093:T:A	putative response regulator protein	NA	NA	-6.71647e-06	1	NA	NA
chrEMRSA15:681096:C:G	putative response regulator protein	NA	NA	-4.20729e-05	1	NA	NA
chrEMRSA15:681096:C:T	putative response regulator protein	NA	NA	0	1	NA	NA
chrEMRSA15:681096:C:A	putative response regulator protein	NA	NA	0	1	NA	NA
chrEMRSA15:681102:G:A	putative response regulator protein	NA	NA	-8.41746e-06	1	NA	NA
chrEMRSA15:681108:A:T	putative response regulator protein	NA	NA	-3.04156e-06	1	NA	NA
chrEMRSA15:681123:T:C	putative response regulator protein	NA	NA	5.90842e-06	1	NA	NA
chrEMRSA15:681126:A:G	putative response regulator protein	NA	NA	1.88027e-05	1	NA	NA
chrEMRSA15:681129:G:A	putative response regulator protein	NA	NA	4.10607e-05	1	NA	NA
chrEMRSA15:681132:T:A	putative response regulator protein	NA	NA	-5.61751e-06	1	NA	NA
chrEMRSA15:681137:A:T	putative response regulator protein	NA	NA	1.5389e-06	1	NA	NA
chrEMRSA15:681137:A:G	putative response regulator protein	0	1	0.000205487	1	-0.00468	1
chrEMRSA15:681139:G:A	putative response regulator protein	NA	NA	3.42472e-05	1	NA	NA
chrEMRSA15:681142:G:A	putative response regulator protein	NA	NA	2.52692e-05	1	NA	NA
chrEMRSA15:681148:G:A	putative response regulator protein	NA	NA	-2.62949e-05	1	NA	NA
chrEMRSA15:681148:G:C	putative response regulator protein	NA	NA	0	1	NA	NA
chrEMRSA15:681155:T:A	putative response regulator protein	NA	NA	1.05453e-05	1	NA	NA
chrEMRSA15:681164:A:G	putative response regulator protein	0	1	1.58062e-05	1	NA	NA
chrEMRSA15:681165:C:T	putative response regulator protein	NA	NA	-4.70752e-05	1	NA	NA
chrEMRSA15:681165:C:G	putative response regulator protein	NA	NA	0	1	NA	NA
chrEMRSA15:681165:C:A	putative response regulator protein	NA	NA	0	1	NA	NA
chrEMRSA15:681169:A:T	putative response regulator protein	NA	NA	-3.63693e-06	1	NA	NA
chrEMRSA15:681183:T:C	putative response regulator protein	NA	NA	-2.35628e-05	1	NA	NA
chrEMRSA15:681183:T:A	putative response regulator protein	NA	NA	7.05711e-07	1	-1.46e-06	1
chrEMRSA15:681183:T:G	putative response regulator protein	NA	NA	0	1	NA	NA
chrEMRSA15:681184:C:G	putative response regulator protein	NA	NA	-7.40826e-07	1	NA	NA
chrEMRSA15:681186:G:T	putative response regulator protein	NA	NA	-4.66455e-06	1	NA	NA
chrEMRSA15:681186:G:A	putative response regulator protein	NA	NA	0	1	NA	NA
chrEMRSA15:681195:C:T	putative response regulator protein	NA	NA	-6.91624e-05	1	NA	NA
chrEMRSA15:681195:C:G	putative response regulator protein	NA	NA	0	1	NA	NA
chrEMRSA15:681195:C:A	putative response regulator protein	NA	NA	0	1	NA	NA
chrEMRSA15:681198:G:A	putative response regulator protein	NA	NA	-5.38273e-05	1	NA	NA
chrEMRSA15:681198:G:T	putative response regulator protein	NA	NA	0	1	NA	NA
chrEMRSA15:681198:G:C	putative response regulator protein	NA	NA	0	1	NA	NA
chrEMRSA15:681201:T:C	putative response regulator protein	NA	NA	-0.000150886	1	NA	NA
chrEMRSA15:681201:T:A	putative response regulator protein	NA	NA	0	1	NA	NA
chrEMRSA15:681219:T:A	putative response regulator protein	NA	NA	-0.00035106	1	NA	NA
chrEMRSA15:681219:T:C	putative response regulator protein	NA	NA	0	1	NA	NA
chrEMRSA15:681237:C:T	putative response regulator protein	NA	NA	1.05477e-05	1	NA	NA
chrEMRSA15:681237:C:A	putative response regulator protein	NA	NA	5.02168e-05	1	-1.1e-07	1
chrEMRSA15:681237:C:G	putative response regulator protein	NA	NA	-3.75502e-07	1	-1.01e-05	1
chrEMRSA15:681237:ca:c	putative response regulator protein	0	1	-7.56653e-06	1	NA	NA
chrEMRSA15:681246:T:A	putative response regulator protein	0	1	5.11855e-05	1	-6.07e-07	1
chrEMRSA15:681257:C:T	putative response regulator protein	NA	NA	7.93407e-05	1	NA	NA
chrEMRSA15:681258:G:T	putative response regulator protein	NA	NA	-7.88721e-06	1	NA	NA
chrEMRSA15:681261:A:G	putative response regulator protein	NA	NA	-9.39031e-07	1	NA	NA
chrEMRSA15:681262:G:A	putative response regulator protein	0	1	-5.85211e-07	1	NA	NA
chrEMRSA15:681273:C:T	putative response regulator protein	NA	NA	-7.08208e-06	1	NA	NA
chrEMRSA15:681278:C:T	putative response regulator protein	0	1	2.1159e-06	1	-3.97e-06	1
chrEMRSA15:681278:C:A	putative response regulator protein	0	1	1.4271e-06	1	NA	NA
chrEMRSA15:681279:A:G	putative response regulator protein	NA	NA	-2.23756e-06	1	NA	NA
chrEMRSA15:681280:T:C	putative response regulator protein	NA	NA	4.30233e-06	1	NA	NA
chrEMRSA15:681293:A:T	putative response regulator protein	0	1	8.28172e-05	1	-1.62e-05	1
chrEMRSA15:681295:G:T	putative response regulator protein	NA	NA	2.06091e-05	1	NA	NA
chrEMRSA15:681296:C:A	putative response regulator protein	NA	NA	2.90059e-05	1	NA	NA
chrEMRSA15:681303:T:C	putative response regulator protein	NA	NA	-2.26057e-05	1	NA	NA
chrEMRSA15:681312:T:C	putative response regulator protein	NA	NA	-4.24219e-06	1	NA	NA
chrEMRSA15:681315:G:A	putative response regulator protein	NA	NA	6.04378e-07	1	NA	NA
chrEMRSA15:681321:A:T	putative response regulator protein	0	1	-1.0745e-05	1	-0.000548	1
chrEMRSA15:681324:A:T	putative response regulator protein	NA	NA	-4.52492e-06	1	NA	NA
chrEMRSA15:681324:A:C	putative response regulator protein	NA	NA	-8.73531e-05	1	-3.67e-06	1
chrEMRSA15:681324:A:G	putative response regulator protein	NA	NA	5.20061e-07	1	NA	NA
chrEMRSA15:681339:A:G	putative response regulator protein	NA	NA	-3.48546e-05	1	-5e-07	1
chrEMRSA15:681349:T:A	putative response regulator protein	NA	NA	-2.87971e-05	1	NA	NA
chrEMRSA15:681360:T:A	putative response regulator protein	NA	NA	6.5335e-05	1	-4.66e-09	1
chrEMRSA15:681367:G:A	putative response regulator protein	0	1	-4.39493e-06	1	NA	NA
chrEMRSA15:681369:T:C	putative response regulator protein	NA	NA	-4.36511e-05	1	NA	NA
chrEMRSA15:681372:T:C	putative response regulator protein	NA	NA	-1.48853e-05	1	NA	NA
chrEMRSA15:681372:T:A	putative response regulator protein	NA	NA	0	1	NA	NA
chrEMRSA15:681374:C:G	putative response regulator protein	NA	NA	-4.114e-06	1	NA	NA
chrEMRSA15:681378:C:T	putative response regulator protein	NA	NA	1.51995e-06	1	NA	NA
chrEMRSA15:681408:T:A	putative response regulator protein	NA	NA	-4.33662e-06	1	NA	NA
chrEMRSA15:681428:G:A	putative sensor histidine kinase protein	0	1	-5.24869e-06	1	-1.12e-06	1
chrEMRSA15:681432:C:T	putative sensor histidine kinase protein	NA	NA	1.599e-05	1	NA	NA
chrEMRSA15:681440:T:C	putative sensor histidine kinase protein	NA	NA	2.12379e-05	1	NA	NA
chrEMRSA15:681450:G:T	putative sensor histidine kinase protein	NA	NA	-3.55637e-08	1	NA	NA
chrEMRSA15:681451:C:T	putative sensor histidine kinase protein	NA	NA	4.77135e-06	1	NA	NA
chrEMRSA15:681454:G:T	putative sensor histidine kinase protein	NA	NA	2.90059e-05	1	NA	NA
chrEMRSA15:681461:A:T	putative sensor histidine kinase protein	NA	NA	-3.2579e-05	1	NA	NA
chrEMRSA15:681473:T:C	putative sensor histidine kinase protein	NA	NA	-1.20274e-05	1	NA	NA
chrEMRSA15:681476:T:C	putative sensor histidine kinase protein	0	1	-4.07084e-06	1	-7.81e-05	1
chrEMRSA15:681484:C:T	putative sensor histidine kinase protein	NA	NA	-8.73531e-05	1	-3.67e-06	1
chrEMRSA15:681485:T:A	putative sensor histidine kinase protein	NA	NA	1.832e-06	1	NA	NA
chrEMRSA15:681485:T:G	putative sensor histidine kinase protein	NA	NA	-8.73531e-05	1	-3.67e-06	1
chrEMRSA15:681487:G:C	putative sensor histidine kinase protein	NA	NA	-0.000657864	1	1.77e-08	1
chrEMRSA15:681487:G:T	putative sensor histidine kinase protein	NA	NA	-8.73531e-05	1	-3.67e-06	1
chrEMRSA15:681496:A:G	putative sensor histidine kinase protein	NA	NA	-8.73531e-05	1	-3.67e-06	1
chrEMRSA15:681499:C:T	putative sensor histidine kinase protein	NA	NA	7.49271e-06	1	-7.51e-07	1
chrEMRSA15:681500:A:G	putative sensor histidine kinase protein	0	1	3.82032e-06	1	-2.41e-05	1
chrEMRSA15:681508:T:A	putative sensor histidine kinase protein	NA	NA	-0.000187182	1	NA	NA
chrEMRSA15:681511:C:T	putative sensor histidine kinase protein	NA	NA	8.36524e-06	1	NA	NA
chrEMRSA15:681514:T:C	putative sensor histidine kinase protein	NA	NA	1.26452e-05	1	NA	NA
chrEMRSA15:681516:A:G	putative sensor histidine kinase protein	0	1	2.21909e-06	1	-9.33e-07	1
chrEMRSA15:681520:T:C	putative sensor histidine kinase protein	NA	NA	-1.24859e-05	1	NA	NA
chrEMRSA15:681529:A:C	putative sensor histidine kinase protein	NA	NA	2.62594e-05	1	NA	NA
chrEMRSA15:681532:C:T	putative sensor histidine kinase protein	NA	NA	-1.90576e-05	1	NA	NA
chrEMRSA15:681534:G:T	putative sensor histidine kinase protein	NA	NA	8.76964e-05	1	NA	NA
chrEMRSA15:681538:A:G	putative sensor histidine kinase protein	NA	NA	1.38838e-07	1	NA	NA
chrEMRSA15:681550:T:C	putative sensor histidine kinase protein	NA	NA	3.56638e-05	1	NA	NA
chrEMRSA15:681556:G:A	putative sensor histidine kinase protein	NA	NA	-2.64215e-05	1	NA	NA
chrEMRSA15:681565:T:C	putative sensor histidine kinase protein	NA	NA	1.0817e-05	1	NA	NA
chrEMRSA15:681572:A:C	putative sensor histidine kinase protein	NA	NA	-2.3009e-06	1	NA	NA
chrEMRSA15:681574:G:A	putative sensor histidine kinase protein	NA	NA	-8.73531e-05	1	-3.67e-06	1
chrEMRSA15:681577:T:C	putative sensor histidine kinase protein	NA	NA	-8.73531e-05	1	-3.67e-06	1
chrEMRSA15:681584:A:T	putative sensor histidine kinase protein	NA	NA	-0.00170092	1	2.22e-07	1
chrEMRSA15:681592:A:T	putative sensor histidine kinase protein	NA	NA	-2.00493e-05	1	NA	NA
chrEMRSA15:681594:A:T	putative sensor histidine kinase protein	NA	NA	-9.97227e-06	1	NA	NA
chrEMRSA15:681605:G:A	putative sensor histidine kinase protein	NA	NA	1.47221e-05	1	-1.22e-07	1
chrEMRSA15:681616:T:C	putative sensor histidine kinase protein	0	1	9.17682e-07	1	NA	NA
chrEMRSA15:681618:A:G	putative sensor histidine kinase protein	NA	NA	-2.88967e-05	1	NA	NA
chrEMRSA15:681619:G:A	putative sensor histidine kinase protein	NA	NA	-3.35528e-05	1	NA	NA
chrEMRSA15:681620:C:T	putative sensor histidine kinase protein	NA	NA	3.01712e-05	1	NA	NA
chrEMRSA15:681627:A:G	putative sensor histidine kinase protein	0	1	-9.58967e-06	1	-1.76e-07	1
chrEMRSA15:681628:C:A	putative sensor histidine kinase protein	NA	NA	-3.7841e-05	1	NA	NA
chrEMRSA15:681643:A:C	putative sensor histidine kinase protein	NA	NA	-3.30722e-05	1	NA	NA
chrEMRSA15:681643:A:G	putative sensor histidine kinase protein	NA	NA	0	1	NA	NA
chrEMRSA15:681643:A:T	putative sensor histidine kinase protein	NA	NA	-5.49628e-06	1	NA	NA
chrEMRSA15:681645:A:G	putative sensor histidine kinase protein	0	1	1.29726e-06	1	-2.88e-08	1
chrEMRSA15:681646:A:G	putative sensor histidine kinase protein	NA	NA	0.000111852	1	-2.56e-06	1
chrEMRSA15:681652:T:A	putative sensor histidine kinase protein	NA	NA	-0.000105519	1	NA	NA
chrEMRSA15:681652:T:G	putative sensor histidine kinase protein	NA	NA	0	1	NA	NA
chrEMRSA15:681655:A:G	putative sensor histidine kinase protein	NA	NA	0.000328219	1	-2.08e-06	1
chrEMRSA15:681676:G:C	putative sensor histidine kinase protein	NA	NA	0.000935592	1	-2.99e-06	1
chrEMRSA15:681676:G:A	putative sensor histidine kinase protein	NA	NA	0	1	NA	NA
chrEMRSA15:681679:A:G	putative sensor histidine kinase protein	NA	NA	-2.58044e-05	1	NA	NA
chrEMRSA15:681682:T:C	putative sensor histidine kinase protein	NA	NA	0.000943653	1	-1.53e-06	1
chrEMRSA15:681691:T:G	putative sensor histidine kinase protein	NA	NA	-1.17456e-05	1	NA	NA
chrEMRSA15:681697:T:C	putative sensor histidine kinase protein	NA	NA	-8.73531e-05	1	-3.67e-06	1
chrEMRSA15:681698:G:T	putative sensor histidine kinase protein	NA	NA	7.80355e-06	1	NA	NA
chrEMRSA15:681700:T:A	putative sensor histidine kinase protein	NA	NA	-1.17456e-05	1	NA	NA
chrEMRSA15:681700:T:G	putative sensor histidine kinase protein	NA	NA	0.000111852	1	-2.56e-06	1
chrEMRSA15:681703:T:C	putative sensor histidine kinase protein	NA	NA	2.18645e-05	1	-3.2e-07	1
chrEMRSA15:681718:T:C	putative sensor histidine kinase protein	NA	1	-0.0027847	1	0.000479	1
chrEMRSA15:681718:T:G	putative sensor histidine kinase protein	NA	NA	0	1	NA	NA
chrEMRSA15:681720:T:C	putative sensor histidine kinase protein	NA	1	-0.00260718	1	0.000375	1
chrEMRSA15:681720:T:A	putative sensor histidine kinase protein	NA	NA	0	1	NA	NA
chrEMRSA15:681720:T:G	putative sensor histidine kinase protein	NA	NA	0	1	NA	NA
chrEMRSA15:681721:A:G	putative sensor histidine kinase protein	0	1	3.03264e-06	1	NA	NA
chrEMRSA15:681724:G:T	putative sensor histidine kinase protein	NA	NA	0.000186435	1	NA	NA
chrEMRSA15:681725:C:T	putative sensor histidine kinase protein	NA	NA	-1.43535e-05	1	NA	NA
chrEMRSA15:681727:T:C	putative sensor histidine kinase protein	0	4.95593e-09	0.0122491	0.00224906	-0.0212	0.0796707
chrEMRSA15:681727:T:G	putative sensor histidine kinase protein	NA	NA	0	1	NA	NA
chrEMRSA15:681727:T:A	putative sensor histidine kinase protein	NA	NA	0	1	NA	NA
chrEMRSA15:681732:at:a	putative sensor histidine kinase protein	NA	NA	-1.06465e-05	1	NA	NA
chrEMRSA15:681733:T:A	putative sensor histidine kinase protein	0	1	-2.94411e-05	1	-2.07e-06	1
chrEMRSA15:681735:A:G	putative sensor histidine kinase protein	NA	NA	0.000153506	1	NA	NA
chrEMRSA15:681736:A:G	putative sensor histidine kinase protein	0	1	-3.28458e-05	1	-1.12e-06	1
chrEMRSA15:681739:G:T	putative sensor histidine kinase protein	0	1	7.6238e-06	1	-5.73e-06	1
chrEMRSA15:681742:C:T	putative sensor histidine kinase protein	0	1	0.000224806	1	-0.000187	1
chrEMRSA15:681745:C:G	putative sensor histidine kinase protein	0	1	0.00110553	1	-0.000688	1
chrEMRSA15:681745:C:A	putative sensor histidine kinase protein	NA	NA	0	1	NA	NA
chrEMRSA15:681745:C:T	putative sensor histidine kinase protein	NA	NA	0	1	NA	NA
chrEMRSA15:681754:A:G	putative sensor histidine kinase protein	0	3.10129e-05	0.0275272	1.0303e-12	-0.134	9.43367e-41
chrEMRSA15:681760:G:A	putative sensor histidine kinase protein	NA	NA	0.00109843	1	-7.06e-06	1
chrEMRSA15:681763:C:T	putative sensor histidine kinase protein	NA	NA	-2.7586e-05	1	NA	NA
chrEMRSA15:681763:C:A	putative sensor histidine kinase protein	NA	NA	-0.000120008	1	-1.55e-06	1
chrEMRSA15:681775:A:G	putative sensor histidine kinase protein	NA	NA	-2.7586e-05	1	NA	NA
chrEMRSA15:681778:C:T	putative sensor histidine kinase protein	0	1	-2.95133e-05	1	NA	NA
chrEMRSA15:681781:T:C	putative sensor histidine kinase protein	NA	NA	0.000108154	1	NA	NA
chrEMRSA15:681781:T:A	putative sensor histidine kinase protein	NA	NA	0	1	NA	NA
chrEMRSA15:681781:T:G	putative sensor histidine kinase protein	NA	NA	0	1	NA	NA
chrEMRSA15:681790:T:C	putative sensor histidine kinase protein	NA	NA	1.03313e-05	1	NA	NA
chrEMRSA15:681793:G:A	putative sensor histidine kinase protein	NA	NA	3.057e-05	1	NA	NA
chrEMRSA15:681797:G:A	putative sensor histidine kinase protein	NA	NA	2.10083e-05	1	NA	NA
chrEMRSA15:681802:A:C	putative sensor histidine kinase protein	NA	NA	2.33064e-05	1	NA	NA
chrEMRSA15:681807:C:T	putative sensor histidine kinase protein	NA	NA	2.54667e-05	1	NA	NA
chrEMRSA15:681811:T:A	putative sensor histidine kinase protein	NA	NA	1.27353e-06	1	NA	NA
chrEMRSA15:681811:T:C	putative sensor histidine kinase protein	NA	NA	0	1	NA	NA
chrEMRSA15:681816:C:T	putative sensor histidine kinase protein	0	1	8.90785e-07	1	NA	NA
chrEMRSA15:681817:A:T	putative sensor histidine kinase protein	NA	NA	1.46312e-05	1	NA	NA
chrEMRSA15:681817:A:G	putative sensor histidine kinase protein	NA	NA	0	1	NA	NA
chrEMRSA15:681817:A:C	putative sensor histidine kinase protein	NA	NA	0	1	NA	NA
chrEMRSA15:681820:C:T	putative sensor histidine kinase protein	NA	1	-0.000728401	1	0.000992	1
chrEMRSA15:681820:C:A	putative sensor histidine kinase protein	NA	NA	0	1	NA	NA
chrEMRSA15:681820:C:G	putative sensor histidine kinase protein	NA	NA	0	1	NA	NA
chrEMRSA15:681829:A:G	putative sensor histidine kinase protein	NA	NA	0.00109843	1	-7.06e-06	1
chrEMRSA15:681830:T:C	putative sensor histidine kinase protein	NA	NA	-8.73531e-05	1	-3.67e-06	1
chrEMRSA15:681838:C:T	putative sensor histidine kinase protein	0	4.95593e-09	0.0293731	3.93687e-14	-0.101	5.33818e-28
chrEMRSA15:681838:C:A	putative sensor histidine kinase protein	NA	NA	0	1	NA	NA
chrEMRSA15:681839:C:T	putative sensor histidine kinase protein	0	1	9.87691e-07	1	-1.36e-07	1
chrEMRSA15:681845:G:A	putative sensor histidine kinase protein	0	1	0.00275355	1	-0.000838	1
chrEMRSA15:681847:G:A	putative sensor histidine kinase protein	0	1	0.0027288	1	-0.000797	1
chrEMRSA15:681847:G:C	putative sensor histidine kinase protein	NA	NA	0	1	NA	NA
chrEMRSA15:681855:A:G	putative sensor histidine kinase protein	0	1	2.50637e-05	1	-8.88e-07	1
chrEMRSA15:681865:A:G	putative sensor histidine kinase protein	NA	NA	-7.49614e-05	1	NA	NA
chrEMRSA15:681867:C:T	putative sensor histidine kinase protein	0	1	5.71465e-06	1	-4.65e-05	1
chrEMRSA15:681879:A:G	putative sensor histidine kinase protein	NA	NA	1.75794e-05	1	NA	NA
chrEMRSA15:681886:A:T	putative sensor histidine kinase protein	NA	NA	3.95824e-06	1	NA	NA
chrEMRSA15:681887:C:T	putative sensor histidine kinase protein	0	1	1.01487e-05	1	-0.000349	1
chrEMRSA15:681892:T:A	putative sensor histidine kinase protein	0	1	-7.38219e-05	1	-3.63e-09	1
chrEMRSA15:681898:G:A	putative sensor histidine kinase protein	0	1	-2.92931e-05	1	-6.22e-09	1
chrEMRSA15:681902:T:C	putative sensor histidine kinase protein	0	1	-2.06466e-05	1	-1.19e-07	1
chrEMRSA15:681904:A:G	putative sensor histidine kinase protein	NA	NA	-4.17935e-06	1	NA	NA
chrEMRSA15:681908:A:G	putative sensor histidine kinase protein	NA	NA	-7.61614e-05	1	NA	NA
chrEMRSA15:681910:G:A	putative sensor histidine kinase protein	0	1	6.57784e-05	1	-3.5e-07	1
chrEMRSA15:681913:A:G	putative sensor histidine kinase protein	0	1	-1.43387e-05	1	-4e-07	1
chrEMRSA15:681914:T:C	putative sensor histidine kinase protein	0	1	-9.04544e-06	1	-1.07e-06	1
chrEMRSA15:681918:A:T	putative sensor histidine kinase protein	NA	NA	9.95067e-06	1	NA	NA
chrEMRSA15:681925:G:T	putative sensor histidine kinase protein	NA	1	-0.00461369	1	0.000682	1
chrEMRSA15:681925:G:C	putative sensor histidine kinase protein	NA	NA	0	1	NA	NA
chrEMRSA15:681928:A:G	putative sensor histidine kinase protein	NA	NA	2.31347e-05	1	-6.57e-07	1
chrEMRSA15:681934:A:G	putative sensor histidine kinase protein	NA	NA	0.000678066	1	-8.59e-08	1
chrEMRSA15:681934:A:T	putative sensor histidine kinase protein	0	1	-1.28739e-06	1	NA	NA
chrEMRSA15:681937:T:G	putative sensor histidine kinase protein	NA	NA	0.000678066	1	-8.59e-08	1
chrEMRSA15:681937:T:A	putative sensor histidine kinase protein	NA	NA	0	1	NA	NA
chrEMRSA15:681937:T:C	putative sensor histidine kinase protein	NA	NA	0	1	NA	NA
chrEMRSA15:681940:A:G	putative sensor histidine kinase protein	NA	NA	0.000383428	1	-8.05e-07	1
chrEMRSA15:681942:G:A	putative sensor histidine kinase protein	0	1	-2.70423e-06	1	NA	NA
chrEMRSA15:681943:C:T	putative sensor histidine kinase protein	NA	NA	-0.000467191	1	2.06e-08	1
chrEMRSA15:681943:C:A	putative sensor histidine kinase protein	NA	NA	0	1	NA	NA
chrEMRSA15:681954:A:T	putative sensor histidine kinase protein	NA	NA	-3.45197e-07	1	NA	NA
chrEMRSA15:681954:A:G	putative sensor histidine kinase protein	NA	NA	0	1	NA	NA
chrEMRSA15:681958:T:C	putative sensor histidine kinase protein	0	1	-1.16806e-06	1	-7.01e-08	1
chrEMRSA15:681964:C:T	putative sensor histidine kinase protein	0	1	4.68234e-07	1	NA	NA
chrEMRSA15:681967:G:C	putative sensor histidine kinase protein	NA	NA	6.76101e-07	1	NA	NA
chrEMRSA15:681969:C:T	putative sensor histidine kinase protein	0	1	3.8799e-06	1	-3.45e-05	1
chrEMRSA15:681971:C:T	putative sensor histidine kinase protein	NA	NA	8.99859e-06	1	NA	NA
chrEMRSA15:681973:T:G	putative sensor histidine kinase protein	NA	NA	-3.45058e-06	1	NA	NA
chrEMRSA15:681976:A:G	putative sensor histidine kinase protein	NA	NA	8.90511e-06	1	NA	NA
chrEMRSA15:681977:C:T	putative sensor histidine kinase protein	NA	NA	5.85601e-06	1	NA	NA
chrEMRSA15:681985:C:T	putative sensor histidine kinase protein	NA	NA	6.22014e-06	1	NA	NA
chrEMRSA15:681988:T:C	putative sensor histidine kinase protein	NA	NA	-3.48546e-05	1	-5e-07	1
chrEMRSA15:681991:T:C	putative sensor histidine kinase protein	NA	NA	-3.91986e-05	1	-4.59e-08	1
chrEMRSA15:681992:G:T	putative sensor histidine kinase protein	NA	NA	6.04378e-07	1	NA	NA
chrEMRSA15:681997:A:T	putative sensor histidine kinase protein	NA	NA	9.63748e-06	1	NA	NA
chrEMRSA15:682009:A:G	putative sensor histidine kinase protein	NA	NA	-5.06843e-07	1	NA	NA
chrEMRSA15:682015:T:A	putative sensor histidine kinase protein	NA	NA	5.50738e-06	1	NA	NA
chrEMRSA15:682015:T:C	putative sensor histidine kinase protein	NA	NA	-8.73531e-05	1	-3.67e-06	1
chrEMRSA15:682021:G:A	putative sensor histidine kinase protein	NA	NA	-9.52593e-06	1	NA	NA
chrEMRSA15:682033:T:C	putative sensor histidine kinase protein	NA	NA	-1.98342e-05	1	NA	NA
chrEMRSA15:682033:T:A	putative sensor histidine kinase protein	NA	NA	0	1	NA	NA
chrEMRSA15:682036:T:A	putative sensor histidine kinase protein	NA	NA	-3.41422e-06	1	NA	NA
chrEMRSA15:682036:T:G	putative sensor histidine kinase protein	NA	NA	-1.25724e-05	1	NA	NA
chrEMRSA15:682039:T:C	putative sensor histidine kinase protein	NA	NA	-1.89087e-05	1	NA	NA
chrEMRSA15:682043:G:A	putative sensor histidine kinase protein	NA	NA	-9.92251e-05	1	NA	NA
chrEMRSA15:682043:G:T	putative sensor histidine kinase protein	NA	NA	0	1	NA	NA
chrEMRSA15:682048:C:T	putative sensor histidine kinase protein	NA	NA	0.00109843	1	-7.06e-06	1
chrEMRSA15:682057:G:A	putative sensor histidine kinase protein	NA	NA	-3.36895e-05	1	NA	NA
chrEMRSA15:682061:A:G	putative sensor histidine kinase protein	NA	1	-0.00374939	1	0.00236	1
chrEMRSA15:682061:A:T	putative sensor histidine kinase protein	NA	NA	0	1	NA	NA
chrEMRSA15:682064:C:T	putative sensor histidine kinase protein	NA	1	-0.00271204	1	0.00144	1
chrEMRSA15:682069:G:T	putative sensor histidine kinase protein	0	1	0.000233255	1	-0.000264	1
chrEMRSA15:682072:C:T	putative sensor histidine kinase protein	0	1	5.06351e-05	1	-0.000182	1
chrEMRSA15:682075:G:A	putative sensor histidine kinase protein	0	1	-1.76019e-05	1	-0.000173	1
chrEMRSA15:682080:T:C	putative sensor histidine kinase protein	NA	NA	-3.56738e-06	1	NA	NA
chrEMRSA15:682080:T:G	putative sensor histidine kinase protein	NA	NA	0	1	NA	NA
chrEMRSA15:682090:T:C	putative sensor histidine kinase protein	NA	NA	-3.00875e-06	1	NA	NA
chrEMRSA15:682106:C:G	putative sensor histidine kinase protein	0	1	5.71073e-05	1	-1.6e-07	1
chrEMRSA15:682108:G:A	putative sensor histidine kinase protein	0	1	1.86805e-05	1	-1.51e-06	1
chrEMRSA15:682114:A:G	putative sensor histidine kinase protein	0	1	6.10777e-05	1	-0.000332	1
chrEMRSA15:682120:T:C	putative sensor histidine kinase protein	0	1	3.44992e-05	1	-1.56e-06	1
chrEMRSA15:682123:T:A	putative sensor histidine kinase protein	0	1	6.92857e-05	1	-4.31e-05	1
chrEMRSA15:682132:T:C	putative sensor histidine kinase protein	NA	NA	-0.000120008	1	-1.55e-06	1
chrEMRSA15:682143:A:T	putative sensor histidine kinase protein	NA	NA	-1.03996e-05	1	NA	NA
chrEMRSA15:682144:T:C	putative sensor histidine kinase protein	0	1	1.53449e-05	1	-1.52e-05	1
chrEMRSA15:682144:T:A	putative sensor histidine kinase protein	NA	NA	2.21654e-06	1	NA	NA
chrEMRSA15:682148:G:A	putative sensor histidine kinase protein	NA	NA	1.59752e-05	1	NA	NA
chrEMRSA15:682149:T:C	putative sensor histidine kinase protein	0	1	8.89306e-07	1	NA	NA
chrEMRSA15:682159:A:T	putative sensor histidine kinase protein	NA	NA	-1.23582e-05	1	NA	NA
chrEMRSA15:682171:T:A	putative sensor histidine kinase protein	NA	NA	-0.000120008	1	-1.55e-06	1
chrEMRSA15:682203:A:G	putative sensor histidine kinase protein	NA	NA	0.000234341	1	NA	NA
chrEMRSA15:682204:C:T	putative sensor histidine kinase protein	0	1	0.000233507	1	-1.17e-07	1
chrEMRSA15:682207:A:C	putative sensor histidine kinase protein	0	1	-1.11086e-06	1	-6.73e-07	1
chrEMRSA15:682213:T:A	putative sensor histidine kinase protein	NA	NA	0.000234341	1	NA	NA
chrEMRSA15:682234:T:G	putative sensor histidine kinase protein	0	1	3.96909e-05	1	-1.59e-05	1
chrEMRSA15:682234:T:A	putative sensor histidine kinase protein	NA	NA	-4.82545e-05	1	NA	NA
chrEMRSA15:682239:T:A	putative sensor histidine kinase protein	NA	NA	-1.66949e-05	1	NA	NA
chrEMRSA15:682249:T:A	putative sensor histidine kinase protein	0	1	0.000692631	1	-3.64e-05	1
chrEMRSA15:682249:T:G	putative sensor histidine kinase protein	NA	NA	0	1	NA	NA
chrEMRSA15:682252:G:A	putative sensor histidine kinase protein	0	1	0.000183362	1	-4.41e-05	1
chrEMRSA15:682265:G:A	putative sensor histidine kinase protein	0	1	2.89563e-06	1	-1.77e-07	1
chrEMRSA15:682265:G:T	putative sensor histidine kinase protein	NA	NA	-1.37256e-05	1	NA	NA
chrEMRSA15:682270:C:T	putative sensor histidine kinase protein	0	1	-4.56688e-05	1	-0.000451	1
chrEMRSA15:682284:C:T	putative sensor histidine kinase protein	NA	NA	5.53333e-05	1	NA	NA
chrEMRSA15:682285:A:G	putative sensor histidine kinase protein	0	1	1.05173e-05	1	-3.42e-05	1
chrEMRSA15:682288:C:A	putative sensor histidine kinase protein	0	1	0.000369929	1	-5.71e-06	1
chrEMRSA15:682288:C:T	putative sensor histidine kinase protein	0	1	4.63636e-05	1	-2.78e-07	1
chrEMRSA15:682289:T:A	putative sensor histidine kinase protein	0	1	-3.63443e-06	1	-1.6e-06	1
chrEMRSA15:682291:C:A	putative sensor histidine kinase protein	0	1	-1.94343e-05	1	-1.39e-07	1
chrEMRSA15:682294:C:T	putative sensor histidine kinase protein	0	1	0.00103335	1	-0.00106	1
chrEMRSA15:682306:C:T	putative sensor histidine kinase protein	0	1	1.44285e-05	1	-6.59e-09	1
chrEMRSA15:682313:G:A	putative sensor histidine kinase protein	NA	NA	7.60303e-06	1	NA	NA
chrEMRSA15:682316:A:G	putative sensor histidine kinase protein	NA	NA	6.80724e-06	1	NA	NA
chrEMRSA15:682351:C:T	putative sensor histidine kinase protein	0	1	0.000287584	1	-3.79e-06	1
chrEMRSA15:682390:C:T	putative sensor histidine kinase protein	0	1	5.14556e-05	1	-6.59e-06	1
chrEMRSA15:682390:C:A	putative sensor histidine kinase protein	NA	NA	0	1	NA	NA
chrEMRSA15:682417:G:A	putative sensor histidine kinase protein	0	1	5.84558e-05	1	-1.37e-05	1
chrEMRSA15:682417:G:T	putative sensor histidine kinase protein	NA	NA	0	1	NA	NA
chrEMRSA15:682417:G:C	putative sensor histidine kinase protein	NA	NA	0	1	NA	NA
chrEMRSA15:682419:G:A	putative sensor histidine kinase protein	NA	NA	6.32174e-06	1	NA	NA
chrEMRSA15:682423:G:T	putative sensor histidine kinase protein	0	1	-1.85622e-05	1	-2.12e-06	1
chrEMRSA15:682426:A:G	putative sensor histidine kinase protein	0	1	7.53763e-06	1	-8.17e-06	1
chrEMRSA15:682426:A:T	putative sensor histidine kinase protein	NA	NA	0	1	NA	NA
chrEMRSA15:682439:C:T	putative sensor histidine kinase protein	0	1	7.43099e-05	1	-1.2e-05	1
chrEMRSA15:682439:C:G	putative sensor histidine kinase protein	NA	NA	0	1	NA	NA
chrEMRSA15:682442:T:C	putative sensor histidine kinase protein	0	1	7.32167e-06	1	-1.58e-07	1
chrEMRSA15:682456:C:A		0	1	3.58326e-06	1	-1.83e-05	1
chrEMRSA15:682457:G:T		NA	NA	-1.13603e-05	1	NA	NA
chrEMRSA15:682475:G:A		NA	NA	-5.5641e-06	1	NA	NA
chrEMRSA15:682487:C:A		0	1	2.09202e-06	1	NA	NA
chrEMRSA15:682491:T:G		0	1	7.81702e-05	1	-0.00238	1
chrEMRSA15:682498:A:T		NA	NA	-2.15847e-05	1	NA	NA
chrEMRSA15:682507:A:G		NA	NA	-2.15847e-05	1	NA	NA
chrEMRSA15:682511:G:C		NA	NA	5.85601e-06	1	NA	NA
chrEMRSA15:682511:G:T		NA	NA	8.25759e-05	1	NA	NA
chrEMRSA15:682546:C:T		0	1	-5.14018e-07	1	NA	NA
chrEMRSA15:682573:T:A		NA	NA	1.6509e-05	1	NA	NA
chrEMRSA15:682580:A:G		0	1	-4.63823e-06	1	NA	NA
chrEMRSA15:682581:a:aT		0	1	-7.29565e-06	1	-0.000122	1
chrEMRSA15:682583:A:G		0	1	-6.70475e-07	1	-4.25e-08	1
chrEMRSA15:682600:A:G	putative ABC transporter protein	0	1	-1.3198e-05	1	-8.82e-06	1
chrEMRSA15:682601:C:T	putative ABC transporter protein	0	1	8.52372e-06	1	-0.00038	1
chrEMRSA15:682605:A:T	putative ABC transporter protein	0	1	-8.7887e-05	1	-5.59e-06	1
chrEMRSA15:682606:T:C	putative ABC transporter protein	NA	NA	-1.5547e-06	1	NA	NA
chrEMRSA15:682637:G:T	putative ABC transporter protein	0	1	3.67273e-06	1	-9.9e-06	1
chrEMRSA15:682638:C:A	putative ABC transporter protein	0	1	-0.000119663	1	-6.07e-06	1
chrEMRSA15:682638:C:T	putative ABC transporter protein	0	1	-6.25916e-06	1	NA	NA
chrEMRSA15:682638:C:G	putative ABC transporter protein	NA	NA	0	1	NA	NA
chrEMRSA15:682640:A:C	putative ABC transporter protein	0	1	-1.2463e-05	1	-5.35e-06	1
chrEMRSA15:682640:A:T	putative ABC transporter protein	NA	NA	-4.09472e-05	1	NA	NA
chrEMRSA15:682641:T:C	putative ABC transporter protein	0	1	3.98142e-05	1	-3.9e-07	1
chrEMRSA15:682644:G:A	putative ABC transporter protein	0	1	-4.34042e-05	1	-1.04e-06	1
chrEMRSA15:682662:T:G	putative ABC transporter protein	0	1	5.00066e-05	1	-2.67e-08	1
chrEMRSA15:682663:C:T	putative ABC transporter protein	0	1	1.72223e-05	1	-1.67e-07	1
chrEMRSA15:682678:C:A	putative ABC transporter protein	0	1	0.000156342	1	-3.58e-06	1
chrEMRSA15:682684:G:A	putative ABC transporter protein	0	1	-3.35438e-05	1	-1.8e-07	1
chrEMRSA15:682695:T:C	putative ABC transporter protein	NA	NA	-1.97789e-05	1	NA	NA
chrEMRSA15:682698:A:G	putative ABC transporter protein	0	1	-4.0018e-05	1	NA	NA
chrEMRSA15:682707:T:C	putative ABC transporter protein	0	1	9.30877e-05	1	-1.1e-07	1
chrEMRSA15:682716:A:T	putative ABC transporter protein	0	1	3.58326e-06	1	-1.83e-05	1
chrEMRSA15:682719:T:C	putative ABC transporter protein	NA	NA	-1.53152e-06	1	NA	NA
chrEMRSA15:682722:A:T	putative ABC transporter protein	NA	NA	1.08631e-05	1	-4.17e-08	1
chrEMRSA15:682731:T:G	putative ABC transporter protein	NA	NA	3.74969e-05	1	NA	NA
chrEMRSA15:682740:C:A	putative ABC transporter protein	NA	NA	9.93821e-06	1	NA	NA
chrEMRSA15:682755:G:A	putative ABC transporter protein	NA	NA	1.82032e-05	1	NA	NA
chrEMRSA15:682765:G:A	putative ABC transporter protein	0	1	2.08156e-05	1	-4.62e-06	1
chrEMRSA15:682776:G:A	putative ABC transporter protein	0	1	2.14595e-05	1	-3.67e-07	1
chrEMRSA15:682785:C:T	putative ABC transporter protein	0	1	0.000115824	1	-1.48e-07	1
chrEMRSA15:682788:C:T	putative ABC transporter protein	NA	NA	-1.11779e-05	1	NA	NA
chrEMRSA15:682801:C:A	putative ABC transporter protein	NA	NA	-9.36158e-06	1	NA	NA
chrEMRSA15:682802:A:G	putative ABC transporter protein	0	1	7.47153e-06	1	-8.32e-05	1
chrEMRSA15:682803:C:A	putative ABC transporter protein	NA	NA	2.70455e-06	1	NA	NA
chrEMRSA15:682807:C:T	putative ABC transporter protein	0	1	6.4557e-06	1	NA	NA
chrEMRSA15:682809:T:A	putative ABC transporter protein	NA	NA	1.11975e-05	1	NA	NA
chrEMRSA15:682818:T:A	putative ABC transporter protein	NA	NA	2.43724e-05	1	NA	NA
chrEMRSA15:682824:C:T	putative ABC transporter protein	NA	NA	0.000234341	1	NA	NA
chrEMRSA15:682827:A:G	putative ABC transporter protein	0	1	4.35234e-06	1	-4.81e-07	1
chrEMRSA15:682829:C:A	putative ABC transporter protein	0	1	-1.11451e-05	1	-6.7e-07	1
chrEMRSA15:682829:C:T	putative ABC transporter protein	NA	NA	0	1	NA	NA
chrEMRSA15:682842:T:A	putative ABC transporter protein	0	1	3.70884e-05	1	-8.29e-06	1
chrEMRSA15:682842:T:C	putative ABC transporter protein	NA	NA	0	1	NA	NA
chrEMRSA15:682842:T:G	putative ABC transporter protein	NA	NA	0	1	NA	NA
chrEMRSA15:682845:A:C	putative ABC transporter protein	0	1	0.000372031	1	-0.000162	1
chrEMRSA15:682845:A:T	putative ABC transporter protein	NA	NA	0	1	NA	NA
chrEMRSA15:682848:G:A	putative ABC transporter protein	NA	NA	0.000115094	1	NA	NA
chrEMRSA15:682860:T:G	putative ABC transporter protein	NA	NA	-6.88452e-05	1	-5.55e-09	1
chrEMRSA15:682864:A:G	putative ABC transporter protein	0	1	3.63675e-06	1	-1.07e-06	1
chrEMRSA15:682873:G:A	putative ABC transporter protein	0	1	9.42321e-07	1	-4.97e-07	1
chrEMRSA15:682875:A:G	putative ABC transporter protein	0	1	0.000216803	1	-0.000109	1
chrEMRSA15:682875:A:T	putative ABC transporter protein	NA	NA	0	1	NA	NA
chrEMRSA15:682887:G:T	putative ABC transporter protein	0	1	-8.97676e-06	1	-5.92e-06	1
chrEMRSA15:682896:G:A	putative ABC transporter protein	0	1	0.000301449	1	-4.75e-06	1
chrEMRSA15:682911:T:C	putative ABC transporter protein	0	1	-3.81733e-05	1	-6.86e-06	1
chrEMRSA15:682911:T:A	putative ABC transporter protein	NA	NA	0	1	NA	NA
chrEMRSA15:682914:C:A	putative ABC transporter protein	0	1	1.93235e-05	1	-6.87e-06	1
chrEMRSA15:682914:C:T	putative ABC transporter protein	NA	NA	0	1	NA	NA
chrEMRSA15:682915:A:G	putative ABC transporter protein	NA	NA	3.057e-05	1	NA	NA
chrEMRSA15:682921:C:T	putative ABC transporter protein	0	1	8.71555e-07	1	NA	NA
chrEMRSA15:682924:T:C	putative ABC transporter protein	0	1	5.4853e-05	1	-5.08e-06	1
chrEMRSA15:682924:T:A	putative ABC transporter protein	NA	NA	0	1	NA	NA
chrEMRSA15:682924:T:G	putative ABC transporter protein	NA	NA	0	1	NA	NA
chrEMRSA15:682932:T:A	putative ABC transporter protein	0	1	1.45317e-05	1	-1.87e-07	1
chrEMRSA15:682938:A:G	putative ABC transporter protein	0	1	2.94263e-05	1	-3.63e-08	1
chrEMRSA15:682942:G:A	putative ABC transporter protein	0	1	-5.01285e-06	1	NA	NA
chrEMRSA15:682947:G:A	putative ABC transporter protein	NA	NA	5.20387e-05	1	-4.31e-09	1
chrEMRSA15:682950:C:T	putative ABC transporter protein	NA	NA	-6.72143e-06	1	NA	NA
chrEMRSA15:682960:G:A	putative ABC transporter protein	0	1	2.30893e-06	1	-6.5e-09	1
chrEMRSA15:682960:G:C	putative ABC transporter protein	NA	NA	0	1	NA	NA
chrEMRSA15:682977:G:A	putative ABC transporter protein	0	1	4.41741e-05	1	-6.8e-08	1
chrEMRSA15:682992:T:C	putative ABC transporter protein	0	1	4.77782e-06	1	-3.61e-05	1
chrEMRSA15:682998:A:G	putative ABC transporter protein	0	1	7.28378e-06	1	-3.03e-07	1
chrEMRSA15:683001:C:T	putative ABC transporter protein	0	1	-5.87767e-06	1	-4.8e-07	1
chrEMRSA15:683004:C:T	putative ABC transporter protein	0	1	-5.57053e-05	1	-1.44e-07	1
chrEMRSA15:683017:C:A	putative ABC transporter protein	0	1	5.30302e-07	1	NA	NA
chrEMRSA15:683019:A:C	putative ABC transporter protein	0	1	-6.70749e-05	1	-1.1e-05	1
chrEMRSA15:683019:A:T	putative ABC transporter protein	0	1	-2.82435e-05	1	-2.39e-07	1
chrEMRSA15:683022:C:T	putative ABC transporter protein	0	1	-0.000139962	1	-1.33e-05	1
chrEMRSA15:683022:C:G	putative ABC transporter protein	NA	NA	0	1	NA	NA
chrEMRSA15:683028:G:A	putative ABC transporter protein	NA	NA	-3.79186e-05	1	-3.65e-06	1
chrEMRSA15:683037:T:A	putative ABC transporter protein	0	1	2.74208e-06	1	-1.21e-05	1
chrEMRSA15:683043:A:G	putative ABC transporter protein	0	1	6.87582e-05	1	-9.73e-05	1
chrEMRSA15:683054:C:T	putative ABC transporter protein	NA	NA	-2.71169e-05	1	-3.93e-08	1
chrEMRSA15:683055:A:T	putative ABC transporter protein	NA	NA	-3.57868e-05	1	NA	NA
chrEMRSA15:683061:C:A	putative ABC transporter protein	NA	NA	1.61019e-05	1	NA	NA
chrEMRSA15:683065:G:A	putative ABC transporter protein	NA	NA	1.06271e-05	1	NA	NA
chrEMRSA15:683067:A:G	putative ABC transporter protein	NA	NA	-4.94511e-06	1	NA	NA
chrEMRSA15:683073:A:T	putative ABC transporter protein	NA	NA	-4.94511e-06	1	NA	NA
chrEMRSA15:683088:T:A	putative ABC transporter protein	NA	NA	3.2858e-05	1	NA	NA
chrEMRSA15:683095:G:A	putative ABC transporter protein	0	1	9.10293e-07	1	NA	NA
chrEMRSA15:683097:C:T	putative ABC transporter protein	0	1	0.000188464	1	-0.000994	1
chrEMRSA15:683100:T:C	putative ABC transporter protein	0	1	0.000399214	1	-0.00125	1
chrEMRSA15:683100:T:A	putative ABC transporter protein	NA	NA	0	1	NA	NA
chrEMRSA15:683106:T:A	putative ABC transporter protein	0	1	0.000296182	1	-0.00117	1
chrEMRSA15:683106:T:C	putative ABC transporter protein	NA	NA	0	1	NA	NA
chrEMRSA15:683116:C:T	putative ABC transporter protein	0	1	-1.85971e-05	1	-4.6e-07	1
chrEMRSA15:683118:C:G	putative ABC transporter protein	0	1	-9.65509e-05	1	-0.000142	1
chrEMRSA15:683124:G:T	putative ABC transporter protein	0	1	2.50287e-05	1	-6.66e-06	1
chrEMRSA15:683132:C:T	putative ABC transporter protein	0	1	-2.66272e-06	1	NA	NA
chrEMRSA15:683133:A:T	putative ABC transporter protein	0	1	2.86234e-05	1	-3.15e-05	1
chrEMRSA15:683166:T:C	putative ABC transporter protein	NA	NA	-6.45362e-06	1	NA	NA
chrEMRSA15:683167:G:A	putative ABC transporter protein	0	1	5.63428e-06	1	-8.33e-09	1
chrEMRSA15:683171:A:G	putative ABC transporter protein	NA	NA	1.54142e-05	1	NA	NA
chrEMRSA15:683179:A:G	putative ABC transporter protein	0	1	3.109e-07	1	-5.83e-08	1
chrEMRSA15:683184:G:A	putative ABC transporter protein	0	1	0.000239009	1	-2.41e-06	1
chrEMRSA15:683203:G:T	putative ABC transporter protein	0	1	-1.76764e-05	1	NA	NA
chrEMRSA15:683204:A:G	putative ABC transporter protein	0	1	5.0825e-06	1	-1.93e-05	1
chrEMRSA15:683215:G:T	putative ABC transporter protein	NA	NA	8.82717e-06	1	NA	NA
chrEMRSA15:683250:T:G	putative ABC transporter protein	0	1	6.67346e-05	1	NA	NA
chrEMRSA15:683254:C:A	putative ABC transporter protein	NA	NA	-1.43535e-05	1	NA	NA
chrEMRSA15:683301:C:T	putative ABC transporter protein	0	1	6.24947e-06	1	-0.000146	1
chrEMRSA15:683304:T:C	putative ABC transporter protein	NA	NA	1.0858e-06	1	NA	NA
chrEMRSA15:683308:G:A	putative ABC transporter protein	NA	NA	1.00037e-06	1	NA	NA
chrEMRSA15:683313:C:A	putative ABC transporter protein	0	1	-3.74832e-05	1	-3.45e-07	1
chrEMRSA15:683316:A:G	putative ABC transporter protein	NA	NA	-5.6852e-06	1	NA	NA
chrEMRSA15:683319:T:A	putative ABC transporter protein	NA	NA	3.59254e-05	1	NA	NA
chrEMRSA15:683329:gt:g	putative ABC transporter protein	0	1	1.6526e-06	1	-2.34e-07	1
chrEMRSA15:683341:A:G	putative ABC transporter protein	0	1	-2.43972e-05	1	-8.34e-07	1
chrEMRSA15:683352:G:C	putative ABC transporter protein putative ABC transporter permease	0	1	-6.56521e-06	1	-4.34e-07	1
chrEMRSA15:683353:T:C	putative ABC transporter protein putative ABC transporter permease	0	1	-3.7457e-05	1	-3.98e-07	1
chrEMRSA15:683359:T:C	putative ABC transporter permease	0	1	3.67208e-06	1	-2.28e-07	1
chrEMRSA15:683365:T:A	putative ABC transporter permease	0	1	-2.02706e-05	1	-7.8e-07	1
chrEMRSA15:683380:C:T	putative ABC transporter permease	NA	NA	-9.80441e-06	1	NA	NA
chrEMRSA15:683383:C:T	putative ABC transporter permease	0	1	-5.63921e-05	1	-4.7e-07	1
chrEMRSA15:683383:C:A	putative ABC transporter permease	NA	NA	-1.75301e-05	1	NA	NA
chrEMRSA15:683395:A:G	putative ABC transporter permease	NA	NA	2.32615e-05	1	NA	NA
chrEMRSA15:683401:T:C	putative ABC transporter permease	0	1	4.83011e-06	1	-5.47e-07	1
chrEMRSA15:683407:T:C	putative ABC transporter permease	0	1	-1.43841e-05	1	-4.95e-06	1
chrEMRSA15:683420:C:T	putative ABC transporter permease	0	1	2.44227e-05	1	-1.3e-05	1
chrEMRSA15:683422:A:G	putative ABC transporter permease	NA	NA	-3.79186e-05	1	-3.65e-06	1
chrEMRSA15:683428:A:G	putative ABC transporter permease	0	1	1.32941e-05	1	-5.29e-05	1
chrEMRSA15:683440:G:A	putative ABC transporter permease	0	1	0.00476279	1	-0.00451	1
chrEMRSA15:683442:T:A	putative ABC transporter permease	NA	NA	1.03074e-06	1	NA	NA
chrEMRSA15:683452:C:A	putative ABC transporter permease	0	1	9.93919e-05	1	-4.49e-08	1
chrEMRSA15:683452:C:T	putative ABC transporter permease	0	1	1.21205e-05	1	-1.11e-08	1
chrEMRSA15:683456:G:A	putative ABC transporter permease	0	1	4.27349e-06	1	NA	NA
chrEMRSA15:683459:C:T	putative ABC transporter permease	0	1	2.39074e-05	1	-1.29e-07	1
chrEMRSA15:683470:T:G	putative ABC transporter permease	0	1	0.00254271	1	-0.00111	1
chrEMRSA15:683503:T:A	putative ABC transporter permease	NA	NA	3.72336e-05	1	NA	NA
chrEMRSA15:683532:A:G	putative ABC transporter permease	NA	NA	-2.01023e-05	1	NA	NA
chrEMRSA15:683545:T:C	putative ABC transporter permease	NA	NA	4.54057e-06	1	NA	NA
chrEMRSA15:683552:A:G	putative ABC transporter permease	0	1	0.00177891	1	-0.00131	1
chrEMRSA15:683563:G:T	putative ABC transporter permease	NA	NA	-2.37536e-05	1	NA	NA
chrEMRSA15:683576:T:G	putative ABC transporter permease	0	1	0.00237371	1	-0.0039	1
chrEMRSA15:683605:A:G	putative ABC transporter permease	NA	NA	-2.2666e-05	1	NA	NA
chrEMRSA15:683610:C:T	putative ABC transporter permease	0	1	8.43598e-07	1	-2.81e-08	1
chrEMRSA15:683640:A:T	putative ABC transporter permease	0	1	-0.000162702	1	-3.25e-05	1
chrEMRSA15:683681:T:C	putative ABC transporter permease	0	1	-3.72317e-07	1	NA	NA
chrEMRSA15:683683:T:A	putative ABC transporter permease	0	1	1.90694e-06	1	NA	NA
chrEMRSA15:683695:T:A	putative ABC transporter permease	0	1	7.10698e-07	1	NA	NA
chrEMRSA15:683702:G:A	putative ABC transporter permease	0	1	1.09029e-05	1	-4.16e-05	1
chrEMRSA15:683704:C:T	putative ABC transporter permease	NA	NA	0.000234341	1	NA	NA
chrEMRSA15:683710:G:A	putative ABC transporter permease	NA	NA	0.000234341	1	NA	NA
chrEMRSA15:683714:G:A	putative ABC transporter permease	NA	NA	3.92607e-05	1	NA	NA
chrEMRSA15:683748:T:C	putative ABC transporter permease	0	1	-7.9283e-06	1	NA	NA
chrEMRSA15:683763:G:A	putative ABC transporter permease	0	1	-1.24127e-06	1	-2.73e-07	1
chrEMRSA15:683764:T:C	putative ABC transporter permease	NA	NA	8.25759e-05	1	NA	NA
chrEMRSA15:683786:A:G	putative ABC transporter permease	NA	NA	0.000172102	1	NA	NA
chrEMRSA15:683799:A:G	putative ABC transporter permease	0	1	7.54714e-05	1	-1.04e-06	1
chrEMRSA15:683806:G:T	putative ABC transporter permease	0	1	3.21783e-05	1	-2.09e-07	1
chrEMRSA15:683815:G:A	putative ABC transporter permease	0	1	2.31538e-05	1	-1.54e-06	1
chrEMRSA15:683818:A:G	putative ABC transporter permease	NA	NA	-1.14328e-05	1	NA	NA
chrEMRSA15:683842:C:T	putative ABC transporter permease	NA	NA	3.65999e-06	1	NA	NA
chrEMRSA15:683853:C:A	putative ABC transporter permease	0	1	2.58953e-06	1	-7.26e-06	1
chrEMRSA15:683902:G:A	putative ABC transporter permease	0	1	3.65278e-06	1	-9.26e-07	1
chrEMRSA15:683903:C:T	putative ABC transporter permease	NA	NA	-7.13301e-05	1	NA	NA
chrEMRSA15:683912:G:C	putative ABC transporter permease	NA	NA	9.10638e-05	1	NA	NA
chrEMRSA15:683921:A:G	putative ABC transporter permease	NA	NA	5.00115e-07	1	NA	NA
chrEMRSA15:683954:A:G	putative ABC transporter permease	NA	NA	-1.72207e-05	1	NA	NA
chrEMRSA15:683959:A:T	putative ABC transporter permease	NA	NA	7.95438e-05	1	NA	NA
chrEMRSA15:683972:A:G	putative ABC transporter permease	0	1	-5.79182e-06	1	NA	NA
chrEMRSA15:683983:C:T	putative ABC transporter permease	NA	NA	4.01809e-05	1	NA	NA
chrEMRSA15:683986:C:T	putative ABC transporter permease	NA	NA	4.01809e-05	1	NA	NA
chrEMRSA15:683990:G:T	putative ABC transporter permease	0	1	-4.57605e-06	1	-6.23e-09	1
chrEMRSA15:684018:A:G	putative ABC transporter permease	NA	NA	3.057e-05	1	NA	NA
chrEMRSA15:684025:t:tGATGCAATTGGC	putative ABC transporter permease	NA	NA	-3.89186e-05	1	NA	NA
chrEMRSA15:684032:T:A	putative ABC transporter permease	0	1	1.93827e-05	1	-3.68e-07	1
chrEMRSA15:684036:G:T	putative ABC transporter permease	NA	NA	-8.71637e-06	1	NA	NA
chrEMRSA15:684037:C:T	putative ABC transporter permease	0	1	1.51726e-05	1	-5.46e-06	1
chrEMRSA15:684041:C:T	putative ABC transporter permease	NA	NA	5.59274e-05	1	NA	NA
chrEMRSA15:684055:G:A	putative ABC transporter permease	NA	NA	-3.79186e-05	1	-3.65e-06	1
chrEMRSA15:684059:G:T	putative ABC transporter permease	0	1	2.38194e-06	1	-1.21e-05	1
chrEMRSA15:684077:T:C	putative ABC transporter permease	NA	NA	-3.76926e-05	1	NA	NA
chrEMRSA15:684088:T:A	putative ABC transporter permease	0	1	6.98948e-07	1	-8.85e-07	1
chrEMRSA15:684104:C:T	putative ABC transporter permease	0	1	0.000156338	1	-1.54e-08	1
chrEMRSA15:684127:G:C	putative ABC transporter permease	0	1	0.000256879	1	-1.06e-06	1
chrEMRSA15:684130:T:A	putative ABC transporter permease	0	1	2.25222e-06	1	NA	NA
chrEMRSA15:684132:A:G	putative ABC transporter permease	NA	NA	-6.34688e-06	1	NA	NA
chrEMRSA15:684142:A:T	putative ABC transporter permease	0	1	-4.71008e-06	1	-2.12e-06	1
chrEMRSA15:684166:T:C	putative ABC transporter permease	0	1	8.0158e-07	1	-3.04e-06	1
chrEMRSA15:684169:T:A	putative ABC transporter permease	0	1	3.00536e-06	1	-2.45e-06	1
chrEMRSA15:684178:T:A	putative ABC transporter permease	NA	NA	-3.36895e-05	1	NA	NA
chrEMRSA15:684187:T:A	putative ABC transporter permease	NA	NA	-2.38429e-05	1	NA	NA
chrEMRSA15:684191:C:A	putative ABC transporter permease	0	1	4.25015e-05	1	-2.94e-05	1
chrEMRSA15:684199:T:A	putative ABC transporter permease	NA	NA	-7.90816e-06	1	NA	NA
chrEMRSA15:684202:A:T	putative ABC transporter permease	0	1	4.80193e-05	1	-2.63e-05	1
chrEMRSA15:684214:T:G	putative ABC transporter permease	0	1	-1.03353e-05	1	-1.58e-08	1
chrEMRSA15:684217:T:C	putative ABC transporter permease	0	1	6.6492e-06	1	NA	NA
chrEMRSA15:684219:T:C	putative ABC transporter permease	NA	NA	-2.38044e-05	1	NA	NA
chrEMRSA15:684226:T:C	putative ABC transporter permease	0	1	-3.06674e-06	1	-8.39e-08	1
chrEMRSA15:684231:C:T	putative ABC transporter permease	NA	NA	4.10552e-07	1	NA	NA
chrEMRSA15:684235:T:G	putative ABC transporter permease	NA	NA	1.51394e-05	1	NA	NA
chrEMRSA15:684240:C:T	putative ABC transporter permease	0	1	6.01817e-07	1	-1.47e-08	1
chrEMRSA15:684244:A:T	putative ABC transporter permease	0	1	-3.15458e-05	1	NA	NA
chrEMRSA15:684246:C:T	putative ABC transporter permease	0	1	2.27759e-06	1	-2.39e-07	1
chrEMRSA15:684250:A:G	putative ABC transporter permease	0	1	2.63694e-06	1	-5.85e-06	1
chrEMRSA15:684255:G:A	putative ABC transporter permease	0	1	-8.04118e-07	1	NA	NA
chrEMRSA15:684256:T:C	putative ABC transporter permease	NA	NA	1.61655e-05	1	NA	NA
chrEMRSA15:684276:C:T	putative ABC transporter permease	NA	NA	1.14131e-05	1	NA	NA
chrEMRSA15:684285:C:T	putative ABC transporter permease	0	1	0.0001856	1	NA	NA
chrEMRSA15:684292:A:G	putative ABC transporter permease	NA	NA	-9.3891e-06	1	NA	NA
chrEMRSA15:684301:C:T	putative ABC transporter permease	0	1	0.000390799	1	NA	NA
chrEMRSA15:684303:C:T	putative ABC transporter permease	NA	NA	-1.12447e-05	1	NA	NA
chrEMRSA15:684314:G:T	putative ABC transporter permease	NA	NA	-1.12447e-05	1	NA	NA
chrEMRSA15:684321:C:T	putative ABC transporter permease	0	1	7.36811e-07	1	NA	NA
chrEMRSA15:684331:T:C	putative ABC transporter permease	0	1	3.58326e-06	1	-1.83e-05	1
chrEMRSA15:684340:G:A	putative ABC transporter permease	NA	NA	0.000134683	1	NA	NA
chrEMRSA15:684343:G:T	putative ABC transporter permease	NA	NA	-2.96194e-06	1	NA	NA
chrEMRSA15:684346:T:C	putative ABC transporter permease	NA	NA	2.51819e-05	1	NA	NA
chrEMRSA15:684349:G:A	putative ABC transporter permease	0	1	5.1286e-06	1	-4.85e-07	1
chrEMRSA15:684364:G:A	putative ABC transporter permease	0	1	4.62269e-05	1	-9.72e-07	1
chrEMRSA15:684370:C:T	putative ABC transporter permease	0	1	6.78104e-05	1	-2.22e-06	1
chrEMRSA15:684372:A:G	putative ABC transporter permease	0	1	0.000176173	1	-4.71e-07	1
chrEMRSA15:684372:A:T	putative ABC transporter permease	NA	NA	-4.56959e-05	1	-3.06e-07	1
chrEMRSA15:684378:T:A	putative ABC transporter permease	0	1	2.11246e-07	1	NA	NA
chrEMRSA15:684380:C:T	putative ABC transporter permease	0	1	8.29839e-06	1	NA	NA
chrEMRSA15:684404:G:T	putative ABC transporter permease	NA	NA	-6.91305e-06	1	NA	NA
chrEMRSA15:684406:G:A	putative ABC transporter permease	0	1	6.90017e-05	1	-1.66e-06	1
chrEMRSA15:684433:C:A	putative ABC transporter permease	0	1	6.12529e-05	1	-4.99e-05	1
chrEMRSA15:684443:A:G	putative ABC transporter permease	NA	NA	4.67693e-06	1	NA	NA
chrEMRSA15:684451:A:G	putative ABC transporter permease	0	1	4.46567e-06	1	-1.18e-06	1
chrEMRSA15:684454:G:A	putative ABC transporter permease	0	1	4.21692e-05	1	-4.05e-08	1
chrEMRSA15:684457:A:G	putative ABC transporter permease	0	1	-9.38916e-06	1	-3.78e-05	1
chrEMRSA15:684463:T:C	putative ABC transporter permease	0	1	1.28327e-06	1	-6.4e-07	1
chrEMRSA15:684466:T:C	putative ABC transporter permease	0	1	0.000556346	1	-1.65e-06	1
chrEMRSA15:684477:ctagtgataaata:c	putative ABC transporter permease	0	1	5.27855e-06	1	-3.4e-05	1
chrEMRSA15:684484:T:C	putative ABC transporter permease	0	1	0.000456337	1	-1.16e-06	1
chrEMRSA15:684490:T:C	putative ABC transporter permease	0	1	1.45645e-05	1	-9.15e-07	1
chrEMRSA15:684493:T:C	putative ABC transporter permease	0	1	-3.35981e-05	1	-1.26e-06	1
chrEMRSA15:684502:G:T	putative ABC transporter permease	0	1	-6.14748e-06	1	-4.57e-07	1
chrEMRSA15:684502:G:C	putative ABC transporter permease	NA	NA	-1.52474e-05	1	NA	NA
chrEMRSA15:684513:G:A	putative ABC transporter permease	0	1	2.22924e-05	1	-2.51e-06	1
chrEMRSA15:684517:T:G	putative ABC transporter permease	0	1	3.62832e-05	1	-1.29e-06	1
chrEMRSA15:684517:T:A	putative ABC transporter permease	NA	NA	6.08211e-06	1	NA	NA
chrEMRSA15:684520:G:A	putative ABC transporter permease	0	1	2.9992e-05	1	-3.86e-06	1
chrEMRSA15:684529:A:G	putative ABC transporter permease	NA	NA	-1.45082e-05	1	NA	NA
chrEMRSA15:684535:A:G	putative ABC transporter permease	0	1	7.02857e-05	1	NA	NA
chrEMRSA15:684541:A:G	putative ABC transporter permease	0	1	1.09897e-05	1	-7.94e-08	1
chrEMRSA15:684543:G:A	putative ABC transporter permease	0	1	4.76818e-06	1	-1.27e-08	1
chrEMRSA15:684543:G:T	putative ABC transporter permease	NA	NA	-1.95763e-05	1	NA	NA
chrEMRSA15:684544:C:T	putative ABC transporter permease	0	1	0.000102117	1	-2.01e-06	1
chrEMRSA15:684544:C:G	putative ABC transporter permease	NA	NA	0	1	NA	NA
chrEMRSA15:684544:C:A	putative ABC transporter permease	NA	NA	2.48758e-05	1	NA	NA
chrEMRSA15:684545:T:G	putative ABC transporter permease	0	1	0.000333457	1	-3.31e-06	1
chrEMRSA15:684547:T:C	putative ABC transporter permease	NA	NA	-0.000119942	1	-4.02e-07	1
chrEMRSA15:684550:T:C	putative ABC transporter permease	0	1	-1.16488e-05	1	-1.23e-06	1
chrEMRSA15:684565:G:A	putative ABC transporter permease	0	1	2.07744e-06	1	-5.93e-07	1
chrEMRSA15:684574:A:G	putative ABC transporter permease	0	1	4.65356e-05	1	-1.58e-05	1
chrEMRSA15:684589:G:A	putative ABC transporter permease	0	1	0.000300531	1	-2.7e-07	1
chrEMRSA15:684589:G:T	putative ABC transporter permease	0	1	-2.89085e-05	1	-3.06e-07	1
chrEMRSA15:684604:G:A	putative ABC transporter permease	NA	NA	0.000112174	1	NA	NA
chrEMRSA15:684609:A:G	putative ABC transporter permease	NA	NA	-1.67074e-05	1	NA	NA
chrEMRSA15:684613:G:T	putative ABC transporter permease	NA	NA	-2.63794e-05	1	-4.86e-08	1
chrEMRSA15:684625:A:G	putative ABC transporter permease	NA	NA	8.23281e-05	1	-6.05e-08	1
chrEMRSA15:684637:C:T	putative ABC transporter permease	NA	NA	5.6863e-05	1	NA	NA
chrEMRSA15:684651:T:C	putative ABC transporter permease	0	1	6.09027e-06	1	-2.82e-07	1
chrEMRSA15:684655:G:A	putative ABC transporter permease	0	1	2.30857e-05	1	-1e-05	1
chrEMRSA15:684658:T:A	putative ABC transporter permease	NA	NA	8.83615e-06	1	NA	NA
chrEMRSA15:684660:A:G	putative ABC transporter permease	NA	NA	2.43736e-05	1	NA	NA
chrEMRSA15:684674:G:A	putative ABC transporter permease	NA	NA	-2.21173e-05	1	-1.03e-06	1
chrEMRSA15:684682:A:G	putative ABC transporter permease	0	1	0.000153813	1	-1.12e-07	1
chrEMRSA15:684699:A:G	putative ABC transporter permease	NA	NA	1.5086e-05	1	NA	NA
chrEMRSA15:684700:A:G	putative ABC transporter permease	0	1	5.94251e-06	1	-9.89e-06	1
chrEMRSA15:684731:C:T	putative ABC transporter permease	NA	NA	-1.78835e-05	1	NA	NA
chrEMRSA15:684781:T:A	putative ABC transporter permease	0	1	0.000163621	1	-1.29e-08	1
chrEMRSA15:684790:T:A	putative ABC transporter permease	0	1	0.000382094	1	-3.19e-06	1
chrEMRSA15:684794:G:A	putative ABC transporter permease	0	1	-4.82172e-07	1	NA	NA
chrEMRSA15:684804:C:A	putative ABC transporter permease	NA	NA	-2.58431e-05	1	NA	NA
chrEMRSA15:684817:C:T	putative ABC transporter permease	0	1	0.000134189	1	-1.37e-08	1
chrEMRSA15:684844:C:G	putative ABC transporter permease	0	1	0.000102992	1	-1.78e-08	1
chrEMRSA15:684853:G:A	putative ABC transporter permease	0	1	0.000102992	1	-1.78e-08	1
chrEMRSA15:684859:G:A	putative ABC transporter permease	NA	NA	1.55955e-05	1	NA	NA
chrEMRSA15:684861:G:T	putative ABC transporter permease	0	1	1.49775e-05	1	-1.53e-05	1
chrEMRSA15:684868:G:C	putative ABC transporter permease	NA	NA	-1.65117e-05	1	NA	NA
chrEMRSA15:684871:A:C	putative ABC transporter permease	NA	NA	0.000176203	1	NA	NA
chrEMRSA15:684874:A:G	putative ABC transporter permease	0	1	4.35596e-06	1	-4.33e-06	1
chrEMRSA15:684883:T:C	putative ABC transporter permease	NA	NA	-6.91305e-06	1	NA	NA
chrEMRSA15:684883:T:G	putative ABC transporter permease	NA	NA	5.86095e-06	1	NA	NA
chrEMRSA15:684886:A:C	putative ABC transporter permease	NA	NA	3.72336e-05	1	NA	NA
chrEMRSA15:684888:C:T	putative ABC transporter permease	0	1	-1.23951e-06	1	NA	NA
chrEMRSA15:684900:G:A	putative ABC transporter permease	0	1	-2.0222e-07	1	-6.42e-09	1
chrEMRSA15:684919:C:T	putative ABC transporter permease	0	1	-1.2509e-05	1	NA	NA
chrEMRSA15:684920:G:T	putative ABC transporter permease	0	1	9.59757e-07	1	-2.04e-08	1
chrEMRSA15:684933:T:C	putative ABC transporter permease	0	1	-3.10603e-05	1	-0.000126	1
chrEMRSA15:684940:T:A	putative ABC transporter permease	0	1	7.67567e-05	1	-0.00128	1
chrEMRSA15:684958:T:C	putative ABC transporter permease	0	1	6.09381e-06	1	-3.09e-06	1
chrEMRSA15:684964:C:T	putative ABC transporter permease	0	1	1.6257e-05	1	-7.4e-06	1
chrEMRSA15:684973:A:G	putative ABC transporter permease	0	1	-4.41499e-05	1	-0.00031	1
chrEMRSA15:684981:G:A	putative ABC transporter permease	0	1	3.4062e-06	1	-7.51e-07	1
chrEMRSA15:684986:C:T	putative ABC transporter permease	0	1	2.51042e-05	1	-6.93e-06	1
chrEMRSA15:684988:T:G	putative ABC transporter permease	NA	NA	2.2567e-05	1	NA	NA
chrEMRSA15:684994:A:G	putative ABC transporter permease	NA	NA	2.62463e-05	1	NA	NA
chrEMRSA15:684999:G:A	putative ABC transporter permease	0	1	-3.55445e-06	1	-1.18e-07	1
chrEMRSA15:685019:G:T	putative ABC transporter permease	NA	NA	5.93522e-05	1	NA	NA
chrEMRSA15:685020:C:T	putative ABC transporter permease	0	1	3.65678e-07	1	-5.54e-08	1
chrEMRSA15:685023:A:G	putative ABC transporter permease	0	1	-3.10603e-05	1	-0.000126	1
chrEMRSA15:685024:A:G	putative ABC transporter permease	NA	NA	1.45245e-05	1	NA	NA
chrEMRSA15:685033:A:G	putative ABC transporter permease	0	1	-2.6186e-05	1	-1.15e-08	1
chrEMRSA15:685043:G:A	putative ABC transporter permease	NA	NA	3.21469e-05	1	NA	NA
chrEMRSA15:685044:C:T	putative ABC transporter permease	0	1	-3.10603e-05	1	-0.000126	1
chrEMRSA15:685057:A:G	putative ABC transporter permease	NA	NA	0.000145453	1	NA	NA
chrEMRSA15:685060:G:A	putative ABC transporter permease	0	1	9.54278e-05	1	-6.67e-07	1
chrEMRSA15:685062:C:T	putative ABC transporter permease	0	1	6.6381e-07	1	-1.94e-07	1
chrEMRSA15:685063:A:T	putative ABC transporter permease	0	1	4.41273e-05	1	-4.58e-06	1
chrEMRSA15:685069:C:T	putative ABC transporter permease	0	1	-3.76945e-05	1	-4.21e-06	1
chrEMRSA15:685073:G:A	putative ABC transporter permease	0	1	9.48103e-07	1	-1.56e-05	1
chrEMRSA15:685074:C:T	putative ABC transporter permease	0	1	-4.20569e-06	1	-2.01e-07	1
chrEMRSA15:685075:A:G	putative ABC transporter permease	NA	NA	-2.19564e-05	1	NA	NA
chrEMRSA15:685078:T:A	putative ABC transporter permease	0	1	-4.7352e-05	1	-2.19e-05	1
chrEMRSA15:685078:T:C	putative ABC transporter permease	NA	NA	0	1	NA	NA
chrEMRSA15:685090:T:C	putative ABC transporter permease	NA	NA	0.000613353	1	NA	NA
chrEMRSA15:685099:A:G	putative ABC transporter permease	NA	NA	-0.000120008	1	-1.55e-06	1
chrEMRSA15:685108:T:A	putative ABC transporter permease	NA	NA	1.19161e-05	1	NA	NA
chrEMRSA15:685117:G:A	putative ABC transporter permease	0	1	1.33814e-05	1	-3.51e-05	1
chrEMRSA15:685123:G:T	putative ABC transporter permease	0	1	-5.51293e-07	1	-2.96e-05	1
chrEMRSA15:685123:G:C	putative ABC transporter permease	NA	NA	0	1	NA	NA
chrEMRSA15:685123:G:A	putative ABC transporter permease	NA	NA	0	1	NA	NA
chrEMRSA15:685123:gacaacgaatcaaata:g	putative ABC transporter permease	0	1	2.68727e-07	1	NA	NA
chrEMRSA15:685124:A:G	putative ABC transporter permease	0	1	-3.75359e-06	1	NA	NA
chrEMRSA15:685134:A:G	putative ABC transporter permease	0	1	1.21077e-06	1	-4.21e-08	1
chrEMRSA15:685142:A:G	putative ABC transporter permease	0	1	-3.4494e-05	1	-1.05e-05	1
chrEMRSA15:685144:A:T	putative ABC transporter permease	0	1	-5.01566e-05	1	-8.2e-07	1
chrEMRSA15:685147:T:C	putative ABC transporter permease	0	1	-1.48595e-05	1	-1.42e-05	1
chrEMRSA15:685156:G:A	putative ABC transporter permease	0	1	-6.93725e-06	1	-2.54e-07	1
chrEMRSA15:685160:T:C	putative ABC transporter permease	0	1	0.000141466	1	-4.12e-07	1
chrEMRSA15:685165:T:C	putative ABC transporter permease	0	1	-2.91731e-05	1	-1.52e-08	1
chrEMRSA15:685192:A:G	putative ABC transporter permease	0	1	0.000180884	1	-4.02e-07	1
chrEMRSA15:685197:C:T	putative ABC transporter permease	0	1	1.60713e-06	1	-5.93e-07	1
chrEMRSA15:685205:C:T	putative ABC transporter permease	0	1	-1.16676e-05	1	-8.36e-08	1
chrEMRSA15:685218:C:T	putative ABC transporter permease	0	1	1.21929e-06	1	-1.27e-06	1
chrEMRSA15:685224:G:A	putative ABC transporter permease	0	1	4.2722e-06	1	-1.82e-06	1
chrEMRSA15:685227:A:G	putative ABC transporter permease	NA	NA	-1.86106e-06	1	NA	NA
chrEMRSA15:685228:C:T	putative ABC transporter permease	0	1	0.00017613	1	-2.12e-06	1
chrEMRSA15:685228:C:A	putative ABC transporter permease	NA	NA	0	1	NA	NA
chrEMRSA15:685231:A:G	putative ABC transporter permease	0	1	1.24603e-06	1	-2.78e-07	1
chrEMRSA15:685236:a:aAT	putative ABC transporter permease	0	1	7.07437e-05	1	-4.64e-07	1
chrEMRSA15:685236:a:aATAT	putative ABC transporter permease	NA	NA	1.38825e-05	1	NA	NA
chrEMRSA15:685236:a:aATATAT	putative ABC transporter permease	NA	NA	0.000197637	1	NA	NA
chrEMRSA15:685236:a:aACAT	putative ABC transporter permease	NA	NA	0	1	NA	NA
chrEMRSA15:685248:A:G		NA	NA	0.000194798	1	NA	NA
chrEMRSA15:685248:A:T		NA	NA	0	1	NA	NA
chrEMRSA15:685248:A:C		NA	NA	0	1	NA	NA
chrEMRSA15:685260:G:A		NA	NA	-3.12321e-06	1	NA	NA
chrEMRSA15:685261:C:G		NA	NA	-1.02578e-05	1	NA	NA
chrEMRSA15:685267:A:G		NA	NA	-9.95335e-07	1	NA	NA
chrEMRSA15:685267:A:T		NA	NA	0	1	NA	NA
chrEMRSA15:685271:A:C		NA	NA	1.02049e-05	1	NA	NA
chrEMRSA15:685279:T:C		NA	NA	1.83259e-05	1	NA	NA
chrEMRSA15:685282:G:A		NA	NA	4.48735e-05	1	NA	NA
chrEMRSA15:685285:A:T		NA	NA	2.35365e-05	1	NA	NA
chrEMRSA15:685285:A:G		NA	NA	0	1	NA	NA
chrEMRSA15:685285:A:C		NA	NA	0	1	NA	NA
chrEMRSA15:685291:A:G		NA	NA	5.33201e-05	1	NA	NA
chrEMRSA15:685291:A:T		NA	NA	0	1	NA	NA
chrEMRSA15:685317:A:G		0	1	3.18916e-05	1	-1.51e-07	1
chrEMRSA15:685317:A:T		NA	NA	0	1	NA	NA
chrEMRSA15:685318:A:G		NA	NA	1.17416e-05	1	NA	NA
chrEMRSA15:685318:A:T		NA	NA	0	1	NA	NA
chrEMRSA15:685323:G:T		0	1	-2.09326e-05	1	-1.21e-05	1
chrEMRSA15:685323:G:A		0	1	5.77568e-07	1	-9.14e-08	1
chrEMRSA15:685325:C:A		NA	NA	-3.79186e-05	1	-3.65e-06	1
chrEMRSA15:685330:C:T		NA	NA	-0.000120008	1	-1.55e-06	1
chrEMRSA15:685338:A:T		NA	NA	2.39674e-05	1	NA	NA
chrEMRSA15:685338:A:G		NA	NA	0	1	NA	NA
chrEMRSA15:685346:G:A		0	1	5.20803e-06	1	-2.71e-05	1
chrEMRSA15:685347:T:C		NA	NA	4.71373e-05	1	NA	NA
chrEMRSA15:685347:T:A		NA	NA	0	1	NA	NA
chrEMRSA15:685347:T:G		NA	NA	0	1	NA	NA
chrEMRSA15:685361:A:T		0	1	4.85443e-06	1	-3.37e-07	1
chrEMRSA15:685387:C:G		NA	NA	9.92991e-05	1	NA	NA
chrEMRSA15:685387:C:A		NA	NA	0	1	NA	NA
chrEMRSA15:685387:C:T		NA	NA	0	1	NA	NA
chrEMRSA15:685388:C:T		0	1	0.000238541	1	-4.78e-05	1
chrEMRSA15:685394:C:T		NA	NA	0.000158299	1	NA	NA
chrEMRSA15:685394:C:A		NA	NA	1.62786e-05	1	NA	NA
chrEMRSA15:685396:ttgaaagaaata:t		0	1	2.02848e-06	1	-3.47e-08	1
chrEMRSA15:685409:G:A		0	1	1.57507e-06	1	-2.83e-07	1
chrEMRSA15:685412:A:T		NA	NA	0.000101627	1	NA	NA
chrEMRSA15:685412:A:G		NA	NA	0	1	NA	NA
chrEMRSA15:685431:A:G		NA	NA	-1.09864e-05	1	NA	NA
chrEMRSA15:685440:A:T		NA	NA	-1.17228e-05	1	NA	NA
chrEMRSA15:685440:A:G		NA	NA	0	1	NA	NA
chrEMRSA15:685440:A:C		NA	NA	0	1	NA	NA
chrEMRSA15:685441:G:A		NA	NA	-1.39445e-06	1	NA	NA
chrEMRSA15:685441:G:C		NA	NA	0	1	NA	NA
chrEMRSA15:685441:G:T		0	1	4.12234e-06	1	-8.51e-06	1
chrEMRSA15:685458:A:T		NA	NA	3.05761e-05	1	NA	NA
chrEMRSA15:685458:A:G		NA	NA	0	1	NA	NA
chrEMRSA15:685475:C:T		NA	NA	8.6733e-06	1	NA	NA
chrEMRSA15:685481:T:C		0	1	1.46683e-06	1	NA	NA
chrEMRSA15:685483:T:C		NA	NA	-2.17256e-06	1	NA	NA
chrEMRSA15:685487:A:T		NA	NA	-1.12049e-06	1	NA	NA
chrEMRSA15:685492:C:A		NA	NA	9.58775e-06	1	NA	NA
chrEMRSA15:685493:A:G		NA	NA	9.24173e-06	1	NA	NA
chrEMRSA15:685495:C:G		NA	NA	8.5988e-06	1	NA	NA
chrEMRSA15:685504:T:A		NA	NA	0.000111165	1	NA	NA
chrEMRSA15:685508:C:A		NA	NA	-4.27823e-05	1	NA	NA
chrEMRSA15:685513:A:T		0	1	3.99695e-05	1	-1.99e-08	1
chrEMRSA15:685522:T:G		0	1	4.79267e-06	1	-4.65e-06	1
chrEMRSA15:685524:G:A		0	1	3.63342e-06	1	NA	NA
chrEMRSA15:685525:T:C		NA	NA	-0.000120008	1	-1.55e-06	1
chrEMRSA15:685531:A:G		0	1	-6.80995e-06	1	NA	NA
chrEMRSA15:685532:C:A		0	1	6.55385e-06	1	-3.86e-08	1
chrEMRSA15:685535:A:T		NA	NA	0.000234341	1	NA	NA
chrEMRSA15:685538:G:A		NA	NA	-2.01023e-05	1	NA	NA
chrEMRSA15:685539:C:T		0	1	2.49532e-06	1	-2.87e-06	1
chrEMRSA15:685542:A:T		NA	NA	-2.7436e-06	1	NA	NA
chrEMRSA15:685545:T:C		0	1	-7.9101e-07	1	-9.49e-09	1
chrEMRSA15:685545:T:A		NA	NA	-2.72502e-05	1	NA	NA
chrEMRSA15:685547:T:A		0	1	0.000139151	1	-7.23e-06	1
chrEMRSA15:685547:T:C		NA	NA	0	1	NA	NA
chrEMRSA15:685548:C:T		0	1	1.01369e-05	1	-5.96e-07	1
chrEMRSA15:685548:C:A		NA	NA	3.05271e-05	1	NA	NA
chrEMRSA15:685551:G:C		0	1	0.000109943	1	-0.000231	1
chrEMRSA15:685551:G:A		NA	NA	0	1	NA	NA
chrEMRSA15:685551:G:T		0	1	-3.87247e-07	1	NA	NA
chrEMRSA15:685557:C:T		NA	NA	-5.20195e-06	1	NA	NA
chrEMRSA15:685562:C:A		NA	NA	-1.39012e-05	1	NA	NA
chrEMRSA15:685568:C:T		NA	NA	9.9818e-05	1	NA	NA
chrEMRSA15:685571:A:G		NA	NA	2.24987e-05	1	NA	NA
chrEMRSA15:685572:C:A		NA	NA	-8.73531e-05	1	-3.67e-06	1
chrEMRSA15:685573:C:T		NA	NA	-0.00356356	1	2.36e-07	1
chrEMRSA15:685584:T:A		NA	NA	-8.73531e-05	1	-3.67e-06	1
chrEMRSA15:685593:A:G		NA	NA	-8.73531e-05	1	-3.67e-06	1
chrEMRSA15:685597:T:A		0	1	-5.0503e-06	1	-1.72e-08	1
chrEMRSA15:685605:C:T		NA	NA	2.97769e-05	1	NA	NA
chrEMRSA15:685625:A:G		NA	NA	2.15193e-05	1	NA	NA
chrEMRSA15:685637:G:A		NA	NA	-1.85578e-06	1	-8.95e-06	1
chrEMRSA15:685671:G:A		NA	NA	-6.96978e-06	1	-4.49e-06	1
chrEMRSA15:685672:C:A		NA	NA	-3.47051e-06	1	NA	NA
chrEMRSA15:685684:A:C		NA	NA	-3.48546e-05	1	-5e-07	1
chrEMRSA15:685687:G:T		0	1	-4.83394e-07	1	NA	NA
chrEMRSA15:685695:T:C		0	1	1.68875e-05	1	-2.02e-08	1
chrEMRSA15:685698:G:T		NA	NA	-4.64661e-06	1	NA	NA
chrEMRSA15:685701:A:G		0	1	-2.25615e-05	1	NA	NA
chrEMRSA15:685701:at:a		NA	NA	5.92402e-06	1	NA	NA
chrEMRSA15:685707:G:A		NA	NA	1.98095e-05	1	NA	NA
chrEMRSA15:685712:T:G		NA	NA	-8.73531e-05	1	-3.67e-06	1
chrEMRSA15:685721:T:C		0	1	3.39245e-06	1	-1.36e-05	1
chrEMRSA15:685727:T:A		NA	NA	-0.00330199	1	1.39e-07	1
chrEMRSA15:685731:T:A		NA	NA	0.00109843	1	-7.06e-06	1
chrEMRSA15:685740:C:T		0	1	6.12509e-05	1	-6.78e-05	1
chrEMRSA15:685751:A:G		NA	NA	-5.45648e-05	1	NA	NA
chrEMRSA15:685799:C:T		NA	NA	0.000225424	1	NA	NA
chrEMRSA15:685811:G:T		NA	NA	-8.2415e-06	1	NA	NA
chrEMRSA15:685835:A:G		NA	NA	-4.1032e-05	1	NA	NA
chrEMRSA15:685899:G:A	conserved hypothetical protein	NA	NA	-1.06918e-05	1	NA	NA
chrEMRSA15:685904:C:T	conserved hypothetical protein	NA	NA	0.000163416	1	NA	NA
chrEMRSA15:685904:C:G	conserved hypothetical protein	NA	NA	0	1	NA	NA
chrEMRSA15:685907:T:C	conserved hypothetical protein	NA	NA	3.23998e-05	1	NA	NA
chrEMRSA15:685907:T:A	conserved hypothetical protein	NA	NA	0	1	NA	NA
chrEMRSA15:685910:G:A	conserved hypothetical protein	NA	NA	7.83107e-05	1	NA	NA
chrEMRSA15:685910:G:T	conserved hypothetical protein	NA	NA	-8.73531e-05	1	-3.67e-06	1
chrEMRSA15:685910:G:C	conserved hypothetical protein	NA	NA	0	1	NA	NA
chrEMRSA15:685914:C:T	conserved hypothetical protein	0	1	7.47153e-06	1	-8.32e-05	1
chrEMRSA15:685919:T:A	conserved hypothetical protein	NA	NA	1.39625e-05	1	NA	NA
chrEMRSA15:685919:T:G	conserved hypothetical protein	NA	NA	-8.73531e-05	1	-3.67e-06	1
chrEMRSA15:685925:T:C	conserved hypothetical protein	NA	NA	1.14362e-05	1	NA	NA
chrEMRSA15:685936:A:G	conserved hypothetical protein	NA	NA	-5.92827e-05	1	NA	NA
chrEMRSA15:685952:T:A	conserved hypothetical protein	NA	NA	-0.000965184	1	1.88e-08	1
chrEMRSA15:685952:T:C	conserved hypothetical protein	NA	NA	0	1	NA	NA
chrEMRSA15:685952:T:G	conserved hypothetical protein	NA	NA	0	1	NA	NA
chrEMRSA15:685956:T:C	conserved hypothetical protein	NA	NA	0.00109843	1	-7.06e-06	1
chrEMRSA15:685967:A:G	conserved hypothetical protein	NA	NA	0.000902459	1	-4.67e-06	1
chrEMRSA15:685983:A:G	conserved hypothetical protein	0	1	3.19623e-05	1	-1.44e-07	1
chrEMRSA15:685997:G:A	conserved hypothetical protein	NA	NA	2.31803e-05	1	NA	NA
chrEMRSA15:686015:A:G	conserved hypothetical protein	NA	NA	-6.96978e-06	1	-4.49e-06	1
chrEMRSA15:686018:A:G	conserved hypothetical protein	NA	NA	9.3964e-06	1	NA	NA
chrEMRSA15:686042:T:C	conserved hypothetical protein	NA	NA	5.92224e-06	1	NA	NA
chrEMRSA15:686057:A:C	conserved hypothetical protein	0	1	-3.23091e-05	1	-0.00017	1
chrEMRSA15:686060:A:T	conserved hypothetical protein	NA	NA	-2.01023e-05	1	NA	NA
chrEMRSA15:686076:A:G	conserved hypothetical protein	NA	NA	5.33607e-06	1	NA	NA
chrEMRSA15:686116:C:T	conserved hypothetical protein	0	1	-9.74076e-07	1	NA	NA
chrEMRSA15:686190:G:A	conserved hypothetical protein	NA	NA	1.04308e-05	1	NA	NA
chrEMRSA15:686195:C:T	conserved hypothetical protein	NA	NA	0.000115094	1	NA	NA
chrEMRSA15:686243:C:T	conserved hypothetical protein	NA	NA	0.000328219	1	-2.08e-06	1
chrEMRSA15:686266:G:A	conserved hypothetical protein	0	1	-1.69189e-05	1	NA	NA
chrEMRSA15:686342:C:T	conserved hypothetical protein	NA	NA	7.41431e-06	1	NA	NA
chrEMRSA15:686348:C:T	conserved hypothetical protein	NA	NA	0.000935592	1	-2.99e-06	1
chrEMRSA15:686366:T:A	conserved hypothetical protein	NA	NA	0.0010954	1	-7.72e-07	1
chrEMRSA15:686396:C:T	conserved hypothetical protein	0	1	-6.8608e-07	1	NA	NA
chrEMRSA15:686408:C:T	conserved hypothetical protein	NA	NA	0.00125205	1	-7.89e-07	1
chrEMRSA15:686421:C:A	conserved hypothetical protein	0	1	1.69996e-05	1	-0.000334	1
chrEMRSA15:686468:a:aG		0	1	-5.14018e-07	1	NA	NA
chrEMRSA15:686476:T:A		NA	NA	-0.00330199	1	1.39e-07	1
chrEMRSA15:686487:T:C	putative phosphate transport protein	0	1	-5.19891e-06	1	NA	NA
chrEMRSA15:686498:C:T	putative phosphate transport protein	NA	NA	5.6863e-05	1	NA	NA
chrEMRSA15:686528:G:A	putative phosphate transport protein	0	1	2.94425e-06	1	-1.26e-05	1
chrEMRSA15:686628:G:A	putative phosphate transport protein	0	1	1.86541e-06	1	NA	NA
chrEMRSA15:686693:C:T	putative phosphate transport protein	NA	NA	-7.35243e-06	1	NA	NA
chrEMRSA15:686723:C:A	putative phosphate transport protein	NA	NA	-0.00330199	1	1.39e-07	1
chrEMRSA15:686744:A:T	putative phosphate transport protein	NA	NA	0.000381567	1	-2.49e-06	1
chrEMRSA15:686748:C:A	putative phosphate transport protein	NA	NA	7.73144e-05	1	NA	NA
chrEMRSA15:686752:C:G	putative phosphate transport protein	NA	NA	2.48758e-05	1	NA	NA
chrEMRSA15:686760:G:A	putative phosphate transport protein	NA	NA	-0.00330199	1	1.39e-07	1
chrEMRSA15:686834:A:T	putative phosphate transport protein	NA	NA	-0.00330199	1	1.39e-07	1
chrEMRSA15:686837:A:T	putative phosphate transport protein	NA	NA	-8.73531e-05	1	-3.67e-06	1
chrEMRSA15:686848:C:T	putative phosphate transport protein	NA	NA	-1.7212e-05	1	NA	NA
chrEMRSA15:686854:G:A	putative phosphate transport protein	0	1	7.68409e-05	1	-0.00417	1
chrEMRSA15:686855:C:T	putative phosphate transport protein	0	1	1.09897e-05	1	-7.94e-08	1
chrEMRSA15:686856:T:C	putative phosphate transport protein	0	1	-1.86696e-06	1	NA	NA
chrEMRSA15:686864:A:C	putative phosphate transport protein	NA	NA	0.00109843	1	-7.06e-06	1
chrEMRSA15:686867:G:A	putative phosphate transport protein	NA	NA	0.00109368	1	-7.01e-06	1
chrEMRSA15:686882:T:A	putative phosphate transport protein	NA	NA	-8.73531e-05	1	-3.67e-06	1
chrEMRSA15:686892:A:G	putative phosphate transport protein	0	1	1.50877e-05	1	-2.59e-05	1
chrEMRSA15:686894:T:C	putative phosphate transport protein	NA	NA	-3.79186e-05	1	-3.65e-06	1
chrEMRSA15:686910:G:A	putative phosphate transport protein	NA	NA	-2.98245e-05	1	NA	NA
chrEMRSA15:686912:T:G	putative phosphate transport protein	NA	NA	0.000328219	1	-2.08e-06	1
chrEMRSA15:686915:A:G	putative phosphate transport protein	NA	NA	7.49555e-05	1	-5.07e-08	1
chrEMRSA15:686921:T:A	putative phosphate transport protein	NA	NA	0.000517029	1	-8.47e-07	1
chrEMRSA15:686924:C:A	putative phosphate transport protein	NA	NA	-8.0131e-07	1	-5.37e-07	1
chrEMRSA15:686947:T:C	putative phosphate transport protein	0	1	4.58062e-06	1	-2.69e-05	1
chrEMRSA15:686948:G:A	putative phosphate transport protein	0	1	1.74274e-07	1	NA	NA
chrEMRSA15:686948:G:T	putative phosphate transport protein	NA	NA	-3.2579e-05	1	NA	NA
chrEMRSA15:686978:T:C	putative phosphate transport protein	NA	NA	2.82059e-05	1	-3.06e-06	1
chrEMRSA15:686995:C:T	putative phosphate transport protein	NA	NA	-1.47549e-05	1	NA	NA
chrEMRSA15:687005:C:T	putative phosphate transport protein	NA	NA	1.94914e-05	1	-3.65e-06	1
chrEMRSA15:687017:C:T	putative phosphate transport protein	0	1	2.59052e-05	1	-1.9e-05	1
chrEMRSA15:687024:T:C	putative phosphate transport protein	NA	NA	1.48202e-05	1	NA	NA
chrEMRSA15:687029:A:G	putative phosphate transport protein	NA	NA	0.000324608	1	-1.02e-06	1
chrEMRSA15:687035:G:A	putative phosphate transport protein	NA	NA	-3.79186e-05	1	-3.65e-06	1
chrEMRSA15:687059:G:C	putative phosphate transport protein	NA	NA	0.000328219	1	-2.08e-06	1
chrEMRSA15:687068:G:A	putative phosphate transport protein	0	1	0.000204681	1	-3e-05	1
chrEMRSA15:687068:G:T	putative phosphate transport protein	NA	NA	2.49227e-05	1	NA	NA
chrEMRSA15:687074:A:G	putative phosphate transport protein	NA	NA	0.000235782	1	-1.65e-05	1
chrEMRSA15:687080:G:A	putative phosphate transport protein	0	1	-4.53237e-07	1	NA	NA
chrEMRSA15:687101:G:A	putative phosphate transport protein	NA	NA	0.000235782	1	-1.65e-05	1
chrEMRSA15:687107:T:C	putative phosphate transport protein	NA	NA	-0.00207821	1	2.01e-06	1
chrEMRSA15:687128:C:T	putative phosphate transport protein	NA	NA	0.000381567	1	-2.49e-06	1
chrEMRSA15:687131:C:T	putative phosphate transport protein	NA	NA	-0.00207821	1	2.01e-06	1
chrEMRSA15:687144:T:C	putative phosphate transport protein	NA	NA	0.000381567	1	-2.49e-06	1
chrEMRSA15:687156:T:A	putative phosphate transport protein	0	1	9.11953e-07	1	-4.72e-08	1
chrEMRSA15:687167:G:A	putative phosphate transport protein	NA	NA	-0.000342327	1	NA	NA
chrEMRSA15:687167:G:T	putative phosphate transport protein	NA	NA	0.000172102	1	NA	NA
chrEMRSA15:687200:C:T	putative phosphate transport protein	NA	NA	-8.73531e-05	1	-3.67e-06	1
chrEMRSA15:687245:T:C	putative phosphate transport protein	NA	NA	0.000943653	1	-1.53e-06	1
chrEMRSA15:687245:T:G	putative phosphate transport protein	0	1	7.51943e-07	1	NA	NA
chrEMRSA15:687248:A:T	putative phosphate transport protein	NA	NA	0.00031695	1	-7.48e-06	1
chrEMRSA15:687254:T:C	putative phosphate transport protein	NA	NA	0.000943653	1	-1.53e-06	1
chrEMRSA15:687260:T:A	putative phosphate transport protein	NA	NA	0.00036039	1	-8.59e-06	1
chrEMRSA15:687272:A:G	putative phosphate transport protein	NA	NA	-3.56334e-05	1	NA	NA
chrEMRSA15:687286:C:T	putative phosphate transport protein	NA	NA	8.96825e-06	1	NA	NA
chrEMRSA15:687299:A:G	putative phosphate transport protein	NA	NA	0.000260022	1	-5.88e-08	1
chrEMRSA15:687305:G:T	putative phosphate transport protein	NA	NA	-6.17772e-06	1	-2.74e-08	1
chrEMRSA15:687305:G:A	putative phosphate transport protein	NA	NA	0	1	NA	NA
chrEMRSA15:687306:C:T	putative phosphate transport protein	NA	NA	-0.000120008	1	-1.55e-06	1
chrEMRSA15:687308:A:G	putative phosphate transport protein	NA	NA	4.30378e-05	1	NA	NA
chrEMRSA15:687313:T:C	putative phosphate transport protein	NA	NA	-4.18139e-05	1	NA	NA
chrEMRSA15:687314:C:T	putative phosphate transport protein	0	1	9.29791e-05	1	NA	NA
chrEMRSA15:687326:A:T	putative phosphate transport protein	NA	NA	2.54452e-05	1	NA	NA
chrEMRSA15:687329:T:A	putative phosphate transport protein	NA	NA	3.77668e-05	1	NA	NA
chrEMRSA15:687329:T:C	putative phosphate transport protein	NA	NA	0	1	NA	NA
chrEMRSA15:687335:T:G	putative phosphate transport protein	NA	NA	-0.000120008	1	-1.55e-06	1
chrEMRSA15:687350:C:T	putative phosphate transport protein	NA	NA	-0.000120638	1	-2.62e-08	1
chrEMRSA15:687363:G:A	putative phosphate transport protein	NA	NA	-1.58496e-05	1	NA	NA
chrEMRSA15:687372:C:A	putative phosphate transport protein	NA	NA	-0.000145231	1	NA	NA
chrEMRSA15:687386:A:T	putative phosphate transport protein	NA	NA	-0.00014527	1	NA	NA
chrEMRSA15:687395:T:C	putative phosphate transport protein	NA	NA	-0.00224701	1	1.65e-07	1
chrEMRSA15:687401:G:A	putative phosphate transport protein	NA	NA	0.000126416	1	-1.68e-06	1
chrEMRSA15:687401:G:T	putative phosphate transport protein	NA	NA	-3.36895e-05	1	NA	NA
chrEMRSA15:687405:C:A	putative phosphate transport protein	0	1	-1.91252e-05	1	-2.31e-08	1
chrEMRSA15:687413:C:T	putative phosphate transport protein	NA	NA	-6.96978e-06	1	-4.49e-06	1
chrEMRSA15:687428:T:C	putative phosphate transport protein	NA	NA	0.000328219	1	-2.08e-06	1
chrEMRSA15:687436:C:T	putative phosphate transport protein	0	1	-3.20673e-07	1	-1.66e-08	1
chrEMRSA15:687456:G:T	putative phosphate transport protein	NA	NA	3.19397e-05	1	-1.96e-05	1
chrEMRSA15:687462:C:T	putative phosphate transport protein	NA	NA	0.00107255	1	-4.09e-06	1
chrEMRSA15:687478:A:G	putative phosphate transport protein	NA	NA	-2.58044e-05	1	NA	NA
chrEMRSA15:687479:C:T	putative phosphate transport protein	NA	NA	0.000943653	1	-1.53e-06	1
chrEMRSA15:687500:A:T		NA	NA	1.00845e-05	1	NA	NA
chrEMRSA15:687500:A:C		0	1	5.6762e-05	1	-1.13e-05	1
chrEMRSA15:687503:A:G		NA	NA	1.63715e-06	1	NA	NA
chrEMRSA15:687503:A:C		NA	NA	0	1	NA	NA
chrEMRSA15:687507:A:T		NA	NA	-1.31206e-05	1	NA	NA
chrEMRSA15:687522:T:C		0	1	3.05814e-06	1	-1.15e-05	1
chrEMRSA15:687524:A:G		0	1	1.6526e-06	1	-2.34e-07	1
chrEMRSA15:687529:A:C		NA	1	-0.00156942	1	1.11e-05	1
chrEMRSA15:687529:A:G		NA	NA	-6.18144e-05	1	NA	NA
chrEMRSA15:687529:A:T		0	1	-3.6471e-07	1	-6.77e-07	1
chrEMRSA15:687530:A:C		0	1	2.99373e-07	1	NA	NA
chrEMRSA15:687532:G:A		NA	NA	-7.97042e-05	1	NA	NA
chrEMRSA15:687532:G:T		NA	NA	0	1	NA	NA
chrEMRSA15:687534:G:C		NA	NA	-3.29356e-05	1	-8.17e-08	1
chrEMRSA15:687535:G:A		NA	NA	-2.89385e-05	1	NA	NA
chrEMRSA15:687550:ag:a		NA	NA	9.67705e-05	1	NA	NA
chrEMRSA15:687551:G:T		NA	NA	3.34089e-05	1	-1.36e-09	1
chrEMRSA15:687551:G:A		NA	NA	0	1	NA	NA
chrEMRSA15:687551:G:C		NA	NA	0	1	NA	NA
chrEMRSA15:687551:g:gT		0	1	1.05814e-06	1	NA	NA
chrEMRSA15:687564:A:G		NA	NA	-0.00189286	1	5.14e-08	1
chrEMRSA15:687564:A:T		NA	NA	0	1	NA	NA
chrEMRSA15:687564:A:C		NA	NA	0	1	NA	NA
chrEMRSA15:687569:T:C		NA	NA	2.31021e-06	1	NA	NA
chrEMRSA15:687569:T:G		NA	NA	0	1	NA	NA
chrEMRSA15:687569:T:A		NA	NA	0	1	NA	NA
chrEMRSA15:687571:A:G		NA	NA	-2.93612e-05	1	NA	NA
chrEMRSA15:687573:A:C		NA	NA	5.66818e-05	1	NA	NA
chrEMRSA15:687573:A:T		NA	NA	0	1	NA	NA
chrEMRSA15:687583:G:T		NA	NA	-1.40006e-05	1	NA	NA
chrEMRSA15:687585:A:G		NA	NA	0.000360902	1	-4.15e-08	1
chrEMRSA15:687585:A:T		NA	NA	0	1	NA	NA
chrEMRSA15:687590:C:T		NA	NA	-1.67074e-05	1	NA	NA
chrEMRSA15:687591:A:G		NA	NA	-0.00258359	1	3.39e-07	1
chrEMRSA15:687591:A:T		NA	NA	0	1	NA	NA
chrEMRSA15:687596:A:T		NA	NA	0.000119681	1	NA	NA
chrEMRSA15:687597:T:A		NA	NA	-1.61375e-05	1	-5.85e-09	1
chrEMRSA15:687601:C:T		NA	NA	-8.00249e-06	1	NA	NA
chrEMRSA15:687604:G:T		0	1	8.3659e-06	1	NA	NA
chrEMRSA15:687616:T:G		NA	NA	-3.79186e-05	1	-3.65e-06	1
chrEMRSA15:687621:A:T		NA	NA	0.000193026	1	-3.95e-09	1
chrEMRSA15:687621:a:aG		NA	NA	0.000326848	1	-2.68e-07	1
chrEMRSA15:687621:a:aGG		NA	NA	6.4472e-06	1	-1.23e-05	1
chrEMRSA15:687623:G:T		NA	NA	0.000328219	1	-2.08e-06	1
chrEMRSA15:687623:G:A		NA	NA	0.000381567	1	-2.49e-06	1
chrEMRSA15:687623:gggcta:gAggcta		0	1	0.000608485	1	-0.00031	1
chrEMRSA15:687623:gggcta:g		NA	NA	0	1	NA	NA
chrEMRSA15:687625:g:gT		NA	NA	0.000222835	1	-5.29e-06	1
chrEMRSA15:687629:A:T		0	1	0.00439932	1	-0.00289	1
chrEMRSA15:687629:A:C		NA	NA	0	1	NA	NA
chrEMRSA15:687629:A:G		NA	NA	0	1	NA	NA
chrEMRSA15:687630:G:A		NA	1	-0.00425932	1	0.00244	1
chrEMRSA15:687630:G:C		NA	NA	0	1	NA	NA
chrEMRSA15:687639:G:T		NA	NA	0.000456477	1	-5.85e-07	1
chrEMRSA15:687646:A:T		NA	NA	-3.79186e-05	1	-3.65e-06	1
chrEMRSA15:687646:A:G		NA	NA	-1.08621e-05	1	NA	NA
chrEMRSA15:687649:G:A		NA	NA	1.21048e-05	1	NA	NA
chrEMRSA15:687652:C:A		NA	NA	7.88161e-06	1	NA	NA
chrEMRSA15:687657:A:T		0	1	0.00237518	1	-0.000674	1
chrEMRSA15:687657:A:G		NA	NA	0	1	NA	NA
chrEMRSA15:687658:C:A		NA	NA	0.000943653	1	-1.53e-06	1
chrEMRSA15:687660:G:T		NA	NA	-0.000120008	1	-1.55e-06	1
chrEMRSA15:687665:G:T		NA	NA	-0.000120008	1	-1.55e-06	1
chrEMRSA15:687666:T:C		NA	NA	8.30916e-05	1	NA	NA
chrEMRSA15:687674:A:T		NA	NA	1.98929e-05	1	NA	NA
chrEMRSA15:687675:T:C		NA	NA	9.49414e-06	1	NA	NA
chrEMRSA15:687679:A:T		0	1	0.000604503	1	-0.000739	1
chrEMRSA15:687685:C:A		0	1	3.8026e-05	1	-4.71e-06	1
chrEMRSA15:687687:T:C		0	1	-6.4628e-05	1	-3.1e-06	1
chrEMRSA15:687687:T:A		NA	NA	0	1	NA	NA
chrEMRSA15:687695:T:G		NA	NA	-6.96978e-06	1	-4.49e-06	1
chrEMRSA15:687699:ttaa:t		NA	NA	-0.000120008	1	-1.55e-06	1
chrEMRSA15:687703:T:C		NA	NA	0.000935592	1	-2.99e-06	1
chrEMRSA15:687703:T:G		NA	NA	0	1	NA	NA
chrEMRSA15:687707:T:A		NA	NA	-3.75502e-07	1	-1.01e-05	1
chrEMRSA15:687714:C:T		NA	NA	-3.79186e-05	1	-3.65e-06	1
chrEMRSA15:687715:tgcaa:t		NA	NA	1.84638e-06	1	NA	NA
chrEMRSA15:687716:G:T		0	1	4.49401e-05	1	-1.4e-05	1
chrEMRSA15:687716:G:C		NA	NA	0	1	NA	NA
chrEMRSA15:687718:A:T		NA	NA	-2.43966e-05	1	NA	NA
chrEMRSA15:687722:A:G		NA	NA	0.000328219	1	-2.08e-06	1
chrEMRSA15:687724:T:G		0	1	-0.000563088	1	-0.0007	1
chrEMRSA15:687724:T:A		NA	NA	0	1	NA	NA
chrEMRSA15:687724:T:C		NA	NA	7.88447e-06	1	NA	NA
chrEMRSA15:687737:A:T		NA	NA	-6.96978e-06	1	-4.49e-06	1
chrEMRSA15:687739:C:T		NA	1	-0.00811054	1	0.0338	1
chrEMRSA15:687739:C:G		NA	NA	0	1	NA	NA
chrEMRSA15:687739:C:A		NA	NA	0	1	NA	NA
chrEMRSA15:687739:ctatcaacttgtttga:c		0	1	4.70458e-06	1	-1.23e-05	1
chrEMRSA15:687746:C:T		0	1	-4.07731e-06	1	-3.02e-05	1
chrEMRSA15:687753:G:A		NA	NA	-0.0030612	1	2.11e-07	1
chrEMRSA15:687753:G:T		NA	NA	0	1	NA	NA
chrEMRSA15:687756:T:A		NA	NA	7.85504e-05	1	NA	NA
chrEMRSA15:687761:T:C		NA	NA	-1.23297e-05	1	NA	NA
chrEMRSA15:687766:T:C		NA	NA	-9.5335e-06	1	NA	NA
chrEMRSA15:687768:T:C		NA	NA	-8.73531e-05	1	-3.67e-06	1
chrEMRSA15:687774:A:G		NA	NA	-0.00179077	1	8.81e-07	1
chrEMRSA15:687778:T:C		0	1	5.93076e-06	1	-1.9e-08	1
chrEMRSA15:687786:A:G		0	1	0.000411338	1	-8.37e-07	1
chrEMRSA15:687805:C:A		NA	NA	0.000686032	1	-1.24e-06	1
chrEMRSA15:687805:C:T		NA	NA	-8.73531e-05	1	-3.67e-06	1
chrEMRSA15:687813:C:T		NA	NA	-7.79718e-07	1	NA	NA
chrEMRSA15:687825:G:A		0	1	6.76761e-05	1	-2.22e-05	1
chrEMRSA15:687831:C:T		0	1	3.36334e-06	1	NA	NA
chrEMRSA15:687851:T:C		NA	NA	0.000110632	1	NA	NA
chrEMRSA15:687854:A:G		NA	NA	0.000381567	1	-2.49e-06	1
chrEMRSA15:687855:C:T		NA	NA	-8.2415e-06	1	NA	NA
chrEMRSA15:687858:A:G		NA	NA	0.000943653	1	-1.53e-06	1
chrEMRSA15:687863:C:T		0	1	9.59757e-07	1	-2.04e-08	1
chrEMRSA15:687873:A:G		NA	NA	0.000935592	1	-2.99e-06	1
chrEMRSA15:687887:A:G		NA	NA	-4.12342e-05	1	NA	NA
chrEMRSA15:687890:C:T		0	1	3.34954e-06	1	-2.52e-08	1
chrEMRSA15:687897:T:A		NA	NA	-1.72207e-05	1	NA	NA
chrEMRSA15:687903:C:T		NA	NA	0.000328219	1	-2.08e-06	1
chrEMRSA15:687904:A:G		NA	NA	-1.36764e-05	1	NA	NA
chrEMRSA15:687908:A:G		NA	NA	-8.73531e-05	1	-3.67e-06	1
chrEMRSA15:687910:G:T		NA	NA	-1.27881e-05	1	NA	NA
chrEMRSA15:687916:T:C		NA	NA	9.91613e-06	1	NA	NA
chrEMRSA15:687916:T:A		NA	NA	0	1	NA	NA
chrEMRSA15:687917:A:G		NA	NA	-0.00298364	1	1.21e-05	1
chrEMRSA15:687917:at:a		NA	NA	0.000273775	1	-2.2e-06	1
chrEMRSA15:687919:T:A		NA	NA	1.73671e-05	1	NA	NA
chrEMRSA15:687919:T:C		NA	NA	0	1	NA	NA
chrEMRSA15:687920:a:aT		NA	NA	-3.02834e-05	1	NA	NA
chrEMRSA15:687921:T:A		NA	NA	-0.00248265	1	2.36e-07	1
chrEMRSA15:687929:C:A		NA	NA	-6.66301e-07	1	NA	NA
chrEMRSA15:687934:T:C		0	1	2.55719e-06	1	-1.18e-06	1
chrEMRSA15:687936:C:T		NA	NA	-7.35243e-06	1	NA	NA
chrEMRSA15:687940:T:C		0	1	3.3152e-06	1	-2.12e-08	1
chrEMRSA15:687952:T:A		NA	NA	2.99287e-05	1	-4.5e-06	1
chrEMRSA15:687958:A:T		NA	NA	-0.00298364	1	1.21e-05	1
chrEMRSA15:687967:G:A		NA	NA	-1.09442e-06	1	NA	NA
chrEMRSA15:687970:A:G		0	1	5.34566e-06	1	-9.25e-07	1
chrEMRSA15:687972:G:A		NA	NA	0.000328219	1	-2.08e-06	1
chrEMRSA15:687974:G:A		0	1	-4.43902e-06	1	-1.16e-06	1
chrEMRSA15:687974:gt:g		NA	NA	-1.25047e-05	1	NA	NA
chrEMRSA15:687976:G:A		NA	NA	-3.2058e-05	1	NA	NA
chrEMRSA15:687979:at:a		NA	NA	4.71896e-05	1	-7.33e-08	1
chrEMRSA15:687980:T:A		NA	NA	-8.73531e-05	1	-3.67e-06	1
chrEMRSA15:687982:A:T		0	1	-4.03479e-06	1	NA	NA
chrEMRSA15:687982:at:a		0	1	4.39862e-06	1	-0.000202	1
chrEMRSA15:687990:T:C		NA	NA	-4.97994e-06	1	NA	NA
chrEMRSA15:687991:A:G		NA	NA	-0.000140607	1	-2.3e-06	1
chrEMRSA15:687992:C:T		NA	NA	-8.73531e-05	1	-3.67e-06	1
chrEMRSA15:687999:ga:g		0	1	0.000150915	1	-0.000213	1
chrEMRSA15:688003:A:T		0	1	6.84948e-05	1	-6.86e-06	1
chrEMRSA15:688003:A:G		NA	NA	-2.65353e-05	1	-5.71e-07	1
chrEMRSA15:688003:at:aTt		0	1	3.91147e-05	1	-7.14e-08	1
chrEMRSA15:688003:at:a		0	1	-7.45564e-06	1	-7.21e-07	1
chrEMRSA15:688003:at:aTTt		NA	NA	0	1	NA	NA
chrEMRSA15:688004:T:A		NA	NA	-1.74109e-06	1	NA	NA
chrEMRSA15:688011:c:cA		NA	NA	-1.1806e-05	1	NA	NA
chrEMRSA15:688012:A:G		0	1	3.34954e-06	1	-2.52e-08	1
chrEMRSA15:688013:A:G		NA	NA	0.000328219	1	-2.08e-06	1
chrEMRSA15:688017:t:tA		NA	NA	-0.000120008	1	-1.55e-06	1
chrEMRSA15:688018:a:aCC		NA	NA	-8.73531e-05	1	-3.67e-06	1
chrEMRSA15:688031:tc:t		NA	NA	3.92224e-05	1	NA	NA
chrEMRSA15:688032:C:A		NA	NA	0.000330416	1	-4.01e-07	1
chrEMRSA15:688039:G:C		NA	NA	3.92224e-05	1	NA	NA
chrEMRSA15:688045:a:aG		NA	NA	3.92224e-05	1	NA	NA
chrEMRSA15:688053:G:T		NA	NA	-3.50556e-05	1	NA	NA
chrEMRSA15:688060:T:C		NA	NA	-4.56959e-05	1	-3.06e-07	1
chrEMRSA15:688087:G:A	putative exported protein	NA	NA	-1.95069e-05	1	-2.73e-05	1
chrEMRSA15:688097:C:T	putative exported protein	NA	NA	-8.73531e-05	1	-3.67e-06	1
chrEMRSA15:688099:A:G	putative exported protein	0	1	-5.2538e-06	1	NA	NA
chrEMRSA15:688112:G:T	putative exported protein	0	1	1.05273e-06	1	-1.3e-07	1
chrEMRSA15:688120:T:A	putative exported protein	NA	NA	0.000381567	1	-2.49e-06	1
chrEMRSA15:688120:T:C	putative exported protein	NA	NA	6.36756e-05	1	NA	NA
chrEMRSA15:688121:G:A	putative exported protein	NA	NA	-3.80561e-06	1	NA	NA
chrEMRSA15:688126:G:A	putative exported protein	NA	NA	0.000381567	1	-2.49e-06	1
chrEMRSA15:688138:G:A	putative exported protein	NA	NA	-0.000120008	1	-1.55e-06	1
chrEMRSA15:688141:t:tGGACC	putative exported protein	NA	NA	-1.39239e-06	1	NA	NA
chrEMRSA15:688143:G:A	putative exported protein	NA	NA	2.15149e-05	1	NA	NA
chrEMRSA15:688196:C:T	putative exported protein	0	1	-9.26018e-07	1	NA	NA
chrEMRSA15:688198:T:C	putative exported protein	NA	NA	-2.47586e-05	1	NA	NA
chrEMRSA15:688225:G:A	putative exported protein	NA	NA	-0.0021775	1	8.18e-07	1
chrEMRSA15:688232:G:A	putative exported protein	NA	NA	-1.21873e-05	1	NA	NA
chrEMRSA15:688240:C:T	putative exported protein	0	1	-4.45235e-07	1	-7.37e-07	1
chrEMRSA15:688243:A:G	putative exported protein	NA	NA	0.00112005	1	-4.02e-06	1
chrEMRSA15:688251:C:T	putative exported protein	0	1	4.15373e-06	1	-7.12e-07	1
chrEMRSA15:688264:G:C	putative exported protein	0	1	6.18913e-06	1	-3.31e-07	1
chrEMRSA15:688299:C:T	putative exported protein	NA	NA	1.1568e-05	1	NA	NA
chrEMRSA15:688304:C:T	putative exported protein	0	1	-7.3113e-07	1	NA	NA
chrEMRSA15:688309:C:T	putative exported protein	NA	NA	-2.21173e-05	1	-1.03e-06	1
chrEMRSA15:688330:G:A	putative exported protein	NA	NA	4.20635e-05	1	-5.72e-07	1
chrEMRSA15:688339:A:T	putative exported protein	0	1	1.25197e-06	1	-1.25e-06	1
chrEMRSA15:688339:A:C	putative exported protein	NA	NA	4.39278e-05	1	-1.62e-07	1
chrEMRSA15:688342:A:G	putative exported protein	NA	NA	2.31347e-05	1	-6.57e-07	1
chrEMRSA15:688344:C:T	putative exported protein	0	1	-2.5148e-05	1	-2.62e-07	1
chrEMRSA15:688353:C:T	putative exported protein	NA	NA	-3.36895e-05	1	NA	NA
chrEMRSA15:688360:G:A	putative exported protein	NA	NA	-2.67025e-05	1	NA	NA
chrEMRSA15:688366:C:T	putative exported protein	NA	NA	-0.00330199	1	1.39e-07	1
chrEMRSA15:688388:G:T	putative exported protein	0	1	2.83514e-05	1	-4.99e-05	1
chrEMRSA15:688405:G:A	putative exported protein	NA	NA	1.8072e-05	1	-3.4e-07	1
chrEMRSA15:688427:C:T	putative exported protein	0	1	3.39698e-05	1	-0.00256	1
chrEMRSA15:688429:A:G	putative exported protein	0	1	-1.32084e-06	1	-3.31e-08	1
chrEMRSA15:688439:G:T	putative exported protein	NA	NA	-1.08424e-05	1	NA	NA
chrEMRSA15:688446:c:cTGTTGG	putative exported protein	NA	NA	-3.87033e-05	1	NA	NA
chrEMRSA15:688447:T:C	putative exported protein	NA	NA	-8.73531e-05	1	-3.67e-06	1
chrEMRSA15:688462:A:T	putative exported protein	NA	NA	3.19397e-05	1	-1.96e-05	1
chrEMRSA15:688468:T:A	putative exported protein	NA	NA	-2.21173e-05	1	-1.03e-06	1
chrEMRSA15:688471:A:G	putative exported protein	NA	NA	-4.56959e-05	1	-3.06e-07	1
chrEMRSA15:688488:A:G	putative exported protein	NA	NA	6.4472e-06	1	-1.23e-05	1
chrEMRSA15:688489:T:C	putative exported protein	NA	NA	-8.73531e-05	1	-3.67e-06	1
chrEMRSA15:688501:C:T	putative exported protein	0	1	-1.26643e-06	1	-2.14e-06	1
chrEMRSA15:688510:A:G	putative exported protein	NA	NA	1.24709e-06	1	NA	NA
chrEMRSA15:688511:T:A	putative exported protein	NA	NA	2.37292e-05	1	NA	NA
chrEMRSA15:688531:T:C	putative exported protein	0	1	2.38259e-05	1	-1.68e-08	1
chrEMRSA15:688532:G:A	putative exported protein	NA	NA	-6.82303e-05	1	-1.11e-06	1
chrEMRSA15:688534:C:A	putative exported protein	NA	NA	-1.96687e-05	1	NA	NA
chrEMRSA15:688534:C:T	putative exported protein	NA	NA	-1.09442e-06	1	NA	NA
chrEMRSA15:688545:C:T	putative exported protein	NA	NA	-0.000171291	1	-6.04e-06	1
chrEMRSA15:688560:A:G	putative exported protein	0	1	4.51542e-08	1	-3.77e-07	1
chrEMRSA15:688565:C:T	putative exported protein	NA	NA	0.000943653	1	-1.53e-06	1
chrEMRSA15:688570:A:G	putative exported protein	NA	NA	0.000943653	1	-1.53e-06	1
chrEMRSA15:688573:G:A	putative exported protein	NA	NA	-1.1961e-05	1	NA	NA
chrEMRSA15:688582:T:A	putative exported protein	NA	NA	0.000328219	1	-2.08e-06	1
chrEMRSA15:688587:caccagcttgtacagtatgagatgatgctga:c	putative exported protein	0	1	2.49403e-06	1	-1.35e-07	1
chrEMRSA15:688588:A:G	putative exported protein	0	1	-3.70446e-05	1	-4.97e-07	1
chrEMRSA15:688593:C:A	putative exported protein	0	1	-2.14067e-06	1	NA	NA
chrEMRSA15:688618:A:G	putative exported protein	NA	NA	0.000273775	1	-2.2e-06	1
chrEMRSA15:688621:A:T	putative exported protein	NA	NA	-6.96978e-06	1	-4.49e-06	1
chrEMRSA15:688625:T:G	putative exported protein	0	1	-6.89623e-07	1	-6.17e-07	1
chrEMRSA15:688639:T:C	putative exported protein	0	1	-2.67781e-06	1	NA	NA
chrEMRSA15:688642:C:T	putative exported protein	NA	NA	0.000273775	1	-2.2e-06	1
chrEMRSA15:688644:T:A	putative exported protein	NA	NA	0.000226832	1	-1.44e-05	1
chrEMRSA15:688651:T:A	putative exported protein	NA	NA	0.000381567	1	-2.49e-06	1
chrEMRSA15:688652:G:A	putative exported protein	0	1	1.96715e-06	1	NA	NA
chrEMRSA15:688656:C:T	putative exported protein	NA	NA	-3.57868e-05	1	NA	NA
chrEMRSA15:688657:A:G	putative exported protein	0	1	2.1641e-05	1	-4.93e-06	1
chrEMRSA15:688661:C:T	putative exported protein	NA	NA	-4.82943e-06	1	NA	NA
chrEMRSA15:688669:T:A	putative exported protein	NA	NA	6.4472e-06	1	-1.23e-05	1
chrEMRSA15:688678:T:A	putative exported protein	0	1	-7.48773e-06	1	-4.97e-07	1
chrEMRSA15:688692:C:T	putative exported protein	NA	NA	-8.73531e-05	1	-3.67e-06	1
chrEMRSA15:688697:T:C	putative exported protein	NA	NA	-4.96919e-05	1	NA	NA
chrEMRSA15:688699:G:A	putative exported protein	NA	NA	-8.73531e-05	1	-3.67e-06	1
chrEMRSA15:688704:C:T	putative exported protein	0	1	-5.14018e-07	1	NA	NA
chrEMRSA15:688711:G:A	putative exported protein	NA	NA	-7.50289e-05	1	NA	NA
chrEMRSA15:688735:T:C	putative exported protein	NA	NA	0.000381567	1	-2.49e-06	1
chrEMRSA15:688752:G:C	putative exported protein	0	1	-8.68077e-06	1	-2.97e-05	1
chrEMRSA15:688776:C:T	putative exported protein	0	1	1.16575e-05	1	NA	NA
chrEMRSA15:688779:A:C	putative exported protein	NA	NA	1.333e-06	1	NA	NA
chrEMRSA15:688793:T:G	putative exported protein	NA	NA	-2.37536e-05	1	NA	NA
chrEMRSA15:688796:G:T	putative exported protein	NA	NA	6.7713e-06	1	NA	NA
chrEMRSA15:688801:A:T	putative exported protein	NA	NA	0.000273775	1	-2.2e-06	1
chrEMRSA15:688801:A:G	putative exported protein	NA	NA	-1.60883e-05	1	NA	NA
chrEMRSA15:688807:T:C	putative exported protein	NA	NA	0.000914077	1	-1.63e-06	1
chrEMRSA15:688807:T:A	putative exported protein	NA	NA	-8.73531e-05	1	-3.67e-06	1
chrEMRSA15:688824:A:G	putative exported protein	NA	NA	0.000273775	1	-2.2e-06	1
chrEMRSA15:688833:C:A	putative exported protein	NA	NA	7.60303e-06	1	NA	NA
chrEMRSA15:688862:G:A	putative exported protein	NA	NA	2.51819e-05	1	NA	NA
chrEMRSA15:688866:A:T	putative exported protein	NA	NA	5.10965e-08	1	NA	NA
chrEMRSA15:688871:T:C	putative exported protein	NA	NA	-8.73531e-05	1	-3.67e-06	1
chrEMRSA15:688889:taaaattaagatttactactttta:t		NA	NA	6.7713e-06	1	NA	NA
chrEMRSA15:688897:A:T		NA	NA	-0.00292126	1	7.98e-05	1
chrEMRSA15:688899:A:T		NA	NA	-0.00379452	1	3.27e-07	1
chrEMRSA15:688901:T:A		NA	NA	4.78673e-05	1	-5.06e-06	1
chrEMRSA15:688928:at:a		NA	NA	-6.15864e-06	1	-1.01e-05	1
chrEMRSA15:688931:T:A		NA	NA	-8.73531e-05	1	-3.67e-06	1
chrEMRSA15:688934:at:a		NA	NA	-2.04662e-05	1	-4.96e-06	1
chrEMRSA15:688942:T:C		NA	NA	-8.73531e-05	1	-3.67e-06	1
chrEMRSA15:688958:T:C		NA	NA	4.47642e-05	1	NA	NA
chrEMRSA15:688963:C:T		0	1	2.56489e-05	1	-3.56e-06	1
chrEMRSA15:688965:C:A		NA	NA	-0.00379452	1	3.27e-07	1
chrEMRSA15:688968:T:C		0	1	3.79405e-06	1	-7.51e-07	1
chrEMRSA15:689012:C:T		NA	NA	-2.21719e-05	1	NA	NA
chrEMRSA15:689036:G:A		NA	NA	6.4472e-06	1	-1.23e-05	1
chrEMRSA15:689040:T:G		NA	NA	2.95978e-05	1	-6.35e-06	1
chrEMRSA15:689043:G:A		NA	NA	-8.73531e-05	1	-3.67e-06	1
chrEMRSA15:689046:C:T		NA	NA	2.06379e-05	1	-5.88e-08	1
chrEMRSA15:689056:T:G		NA	NA	-8.73531e-05	1	-3.67e-06	1
chrEMRSA15:689062:C:T		NA	NA	0.000376014	1	-3.15e-06	1
chrEMRSA15:689076:T:A		NA	NA	-6.82303e-05	1	-1.11e-06	1
chrEMRSA15:689082:A:G		0	1	7.01037e-06	1	-1.89e-06	1
chrEMRSA15:689085:G:A		NA	NA	-8.73531e-05	1	-3.67e-06	1
chrEMRSA15:689093:G:C		NA	NA	-1.00003e-05	1	-7.51e-07	1
chrEMRSA15:689109:A:G		NA	NA	-6.82303e-05	1	-1.11e-06	1
chrEMRSA15:689114:T:A		NA	NA	-0.00330199	1	1.39e-07	1
chrEMRSA15:689117:A:G		NA	NA	-9.02866e-05	1	NA	NA
chrEMRSA15:689130:t:tTGTAAAA		NA	NA	-1.39012e-05	1	NA	NA
chrEMRSA15:689132:G:A		NA	NA	0.000574894	1	NA	NA
chrEMRSA15:689146:T:C		NA	NA	0.000406963	1	-1.07e-06	1
chrEMRSA15:689150:G:A		NA	NA	-0.00330199	1	1.39e-07	1
chrEMRSA15:689151:T:C		NA	NA	-8.73531e-05	1	-3.67e-06	1
chrEMRSA15:689156:G:A		NA	NA	0.000185274	1	-7.67e-07	1
chrEMRSA15:689158:T:C		NA	NA	-4.56959e-05	1	-3.06e-07	1
chrEMRSA15:689181:G:A		NA	NA	-0.000120008	1	-1.55e-06	1
chrEMRSA15:689185:A:G		NA	NA	9.24624e-05	1	NA	NA
chrEMRSA15:689193:G:A		0	1	-1.32084e-06	1	-3.31e-08	1
chrEMRSA15:689195:A:G		0	1	3.60639e-07	1	NA	NA
chrEMRSA15:689217:A:G		NA	NA	-0.00347059	1	7.29e-07	1
chrEMRSA15:689234:T:G		NA	NA	3.31855e-05	1	-9.79e-07	1
chrEMRSA15:689234:T:C		NA	NA	-8.73531e-05	1	-3.67e-06	1
chrEMRSA15:689244:A:C	putative membrane protein	NA	NA	-1.74841e-05	1	-3.73e-06	1
chrEMRSA15:689255:A:G	putative membrane protein	NA	NA	-8.73531e-05	1	-3.67e-06	1
chrEMRSA15:689256:T:C	putative membrane protein	NA	NA	-8.73531e-05	1	-3.67e-06	1
chrEMRSA15:689264:T:A	putative membrane protein	NA	NA	-0.00319654	1	1.52e-07	1
chrEMRSA15:689265:T:C	putative membrane protein	NA	NA	-1.00003e-05	1	-7.51e-07	1
chrEMRSA15:689268:G:T	putative membrane protein	NA	NA	-0.00319654	1	1.52e-07	1
chrEMRSA15:689268:G:C	putative membrane protein	NA	NA	0	1	NA	NA
chrEMRSA15:689274:C:T	putative membrane protein	NA	NA	-2.30322e-05	1	-3.49e-06	1
chrEMRSA15:689276:A:C	putative membrane protein	NA	NA	-4.361e-05	1	-7.63e-08	1
chrEMRSA15:689277:G:A	putative membrane protein	NA	NA	0.000406963	1	-1.07e-06	1
chrEMRSA15:689278:C:T	putative membrane protein	NA	NA	-8.73531e-05	1	-3.67e-06	1
chrEMRSA15:689282:C:T	putative membrane protein	NA	NA	-1.63689e-05	1	NA	NA
chrEMRSA15:689287:T:G	putative membrane protein	NA	NA	0.000943653	1	-1.53e-06	1
chrEMRSA15:689300:T:C	putative membrane protein	0	1	1.47849e-06	1	-1.88e-07	1
chrEMRSA15:689303:G:A	putative membrane protein	0	1	-1.84393e-06	1	NA	NA
chrEMRSA15:689322:C:T	putative membrane protein	NA	NA	-0.00321245	1	1.67e-07	1
chrEMRSA15:689331:A:C	putative membrane protein	NA	NA	0.000328219	1	-2.08e-06	1
chrEMRSA15:689337:C:T	putative membrane protein	NA	NA	0.000406963	1	-1.07e-06	1
chrEMRSA15:689337:C:A	putative membrane protein	NA	NA	-8.73531e-05	1	-3.67e-06	1
chrEMRSA15:689342:G:A	putative membrane protein	NA	NA	-2.38044e-05	1	NA	NA
chrEMRSA15:689346:C:T	putative membrane protein	0	1	3.03478e-05	1	-0.000277	1
chrEMRSA15:689379:A:G	putative membrane protein	NA	NA	-6.82303e-05	1	-1.11e-06	1
chrEMRSA15:689380:C:A	putative membrane protein	0	1	1.40806e-05	1	-4.96e-07	1
chrEMRSA15:689419:A:G	putative membrane protein	0	1	6.95527e-06	1	-5.87e-05	1
chrEMRSA15:689427:A:T	putative membrane protein	NA	NA	-0.00330199	1	1.39e-07	1
chrEMRSA15:689433:G:A	putative membrane protein	NA	NA	-0.00330199	1	1.39e-07	1
chrEMRSA15:689438:C:A	putative membrane protein	NA	NA	3.4188e-05	1	NA	NA
chrEMRSA15:689439:G:A	putative membrane protein	NA	NA	1.81981e-05	1	-3.79e-07	1
chrEMRSA15:689443:C:A	putative membrane protein	NA	NA	1.81981e-05	1	-3.79e-07	1
chrEMRSA15:689457:C:T	putative membrane protein	NA	NA	-0.00330199	1	1.39e-07	1
chrEMRSA15:689464:C:A	putative membrane protein	NA	NA	-6.82303e-05	1	-1.11e-06	1
chrEMRSA15:689466:T:A	putative membrane protein	0	1	1.08391e-06	1	-1.58e-07	1
chrEMRSA15:689466:T:C	putative membrane protein	NA	NA	-3.79186e-05	1	-3.65e-06	1
chrEMRSA15:689469:T:A	putative membrane protein	NA	NA	0.000905427	1	-1.29e-06	1
chrEMRSA15:689472:C:T	putative membrane protein	0	1	7.07812e-05	1	-3.87e-06	1
chrEMRSA15:689475:T:C	putative membrane protein	NA	NA	-0.000120008	1	-1.55e-06	1
chrEMRSA15:689481:A:G	putative membrane protein	NA	NA	-0.00318104	1	2.36e-07	1
chrEMRSA15:689481:A:T	putative membrane protein	NA	NA	0	1	NA	NA
chrEMRSA15:689484:T:C	putative membrane protein	NA	NA	0.000235301	1	-1.23e-05	1
chrEMRSA15:689500:G:A	putative membrane protein	NA	NA	2.84272e-05	1	-3.37e-07	1
chrEMRSA15:689505:G:A	putative membrane protein	0	1	5.88266e-06	1	-3.02e-07	1
chrEMRSA15:689513:C:T	putative membrane protein	NA	NA	-1.1569e-05	1	NA	NA
chrEMRSA15:689531:G:A	putative membrane protein	NA	NA	7.22542e-05	1	NA	NA
chrEMRSA15:689535:A:T	putative membrane protein	NA	NA	0.000328219	1	-2.08e-06	1
chrEMRSA15:689551:A:G	putative membrane protein	0	1	7.77731e-06	1	-9.91e-07	1
chrEMRSA15:689557:G:A	putative membrane protein	NA	NA	2.48758e-05	1	NA	NA
chrEMRSA15:689567:T:C	putative membrane protein	0	1	1.64607e-06	1	-1.59e-08	1
chrEMRSA15:689573:C:T	putative membrane protein	NA	NA	8.25759e-05	1	NA	NA
chrEMRSA15:689574:A:G	putative membrane protein	NA	NA	-6.82303e-05	1	-1.11e-06	1
chrEMRSA15:689589:T:C	putative membrane protein	NA	NA	-0.000120008	1	-1.55e-06	1
chrEMRSA15:689608:G:A	putative membrane protein	0	1	-1.87123e-06	1	NA	NA
chrEMRSA15:689616:T:C	putative membrane protein	NA	NA	-3.79186e-05	1	-3.65e-06	1
chrEMRSA15:689617:G:A	putative membrane protein	NA	NA	-2.97087e-05	1	NA	NA
chrEMRSA15:689622:A:G	putative membrane protein	NA	NA	-0.00330199	1	1.39e-07	1
chrEMRSA15:689626:A:T	putative membrane protein	NA	NA	-3.79186e-05	1	-3.65e-06	1
chrEMRSA15:689629:G:A	putative membrane protein	NA	NA	-6.82303e-05	1	-1.11e-06	1
chrEMRSA15:689631:T:C	putative membrane protein	NA	NA	-0.00330199	1	1.39e-07	1
chrEMRSA15:689631:T:A	putative membrane protein	NA	NA	0	1	NA	NA
chrEMRSA15:689631:T:G	putative membrane protein	NA	NA	0	1	NA	NA
chrEMRSA15:689634:G:A	putative membrane protein	NA	NA	-0.00379452	1	3.27e-07	1
chrEMRSA15:689634:G:T	putative membrane protein	NA	NA	0	1	NA	NA
chrEMRSA15:689634:G:C	putative membrane protein	NA	NA	0	1	NA	NA
chrEMRSA15:689635:T:C	putative membrane protein	0	1	5.25737e-07	1	NA	NA
chrEMRSA15:689649:A:C	putative membrane protein	NA	NA	-6.30625e-05	1	NA	NA
chrEMRSA15:689652:A:G	putative membrane protein	NA	NA	2.38656e-05	1	NA	NA
chrEMRSA15:689658:T:A	putative membrane protein	NA	1	-0.0046143	1	0.00146	1
chrEMRSA15:689658:T:C	putative membrane protein	NA	NA	0	1	NA	NA
chrEMRSA15:689658:T:G	putative membrane protein	NA	NA	0	1	NA	NA
chrEMRSA15:689669:C:T	putative membrane protein	NA	NA	2.8309e-08	1	NA	NA
chrEMRSA15:689674:C:A	putative membrane protein	NA	NA	1.8072e-05	1	-3.4e-07	1
chrEMRSA15:689691:G:T	putative membrane protein	0	1	0.00064941	1	-0.00029	1
chrEMRSA15:689691:G:C	putative membrane protein	NA	NA	0	1	NA	NA
chrEMRSA15:689691:G:A	putative membrane protein	NA	NA	0	1	NA	NA
chrEMRSA15:689692:C:T	putative membrane protein	0	1	2.13268e-06	1	NA	NA
chrEMRSA15:689694:T:A	putative membrane protein	0	0.0178228	0.00108397	1	-0.000431	1
chrEMRSA15:689694:T:G	putative membrane protein	NA	NA	0	1	NA	NA
chrEMRSA15:689694:T:C	putative membrane protein	NA	NA	0	1	NA	NA
chrEMRSA15:689697:T:C	putative membrane protein	NA	NA	-0.000119942	1	-4.02e-07	1
chrEMRSA15:689699:C:T	putative membrane protein	0	1	2.2786e-06	1	NA	NA
chrEMRSA15:689704:T:C	putative membrane protein	NA	NA	-1.35732e-06	1	NA	NA
chrEMRSA15:689709:T:C	putative membrane protein	NA	NA	-0.00377251	1	2.64e-07	1
chrEMRSA15:689709:T:A	putative membrane protein	NA	NA	0	1	NA	NA
chrEMRSA15:689713:G:A	putative membrane protein	NA	NA	-0.00330199	1	1.39e-07	1
chrEMRSA15:689713:G:T	putative membrane protein	NA	NA	0	1	NA	NA
chrEMRSA15:689721:C:T	putative membrane protein	NA	NA	-1.95069e-05	1	-2.73e-05	1
chrEMRSA15:689731:C:T	putative membrane protein	NA	NA	0.000105694	1	-6.84e-06	1
chrEMRSA15:689733:G:A	putative membrane protein	NA	NA	0.000328219	1	-2.08e-06	1
chrEMRSA15:689734:T:C	putative membrane protein	NA	NA	-8.37108e-05	1	-2.05e-07	1
chrEMRSA15:689745:A:G	putative membrane protein	NA	NA	2.48405e-06	1	-1.29e-06	1
chrEMRSA15:689780:G:A	putative membrane protein	0	1	1.02173e-05	1	-4.87e-09	1
chrEMRSA15:689781:A:G	putative membrane protein	0	1	3.8724e-06	1	-2.89e-07	1
chrEMRSA15:689795:C:T	putative membrane protein	0	1	9.40889e-07	1	-6.04e-08	1
chrEMRSA15:689805:G:A	putative membrane protein	0	1	-1.27534e-06	1	-1.46e-08	1
chrEMRSA15:689806:G:A	putative membrane protein	0	1	7.36811e-07	1	NA	NA
chrEMRSA15:689807:G:T	putative membrane protein	NA	NA	-2.21185e-05	1	NA	NA
chrEMRSA15:689817:A:G	putative membrane protein	NA	NA	3.87088e-06	1	NA	NA
chrEMRSA15:689832:G:A	putative membrane protein	NA	NA	2.84272e-05	1	-3.37e-07	1
chrEMRSA15:689845:G:T	putative membrane protein	NA	NA	-6.68239e-05	1	NA	NA
chrEMRSA15:689846:A:G	putative membrane protein	0	1	-1.69189e-05	1	NA	NA
chrEMRSA15:689856:T:C	putative membrane protein	NA	NA	-0.00182576	1	1.66e-06	1
chrEMRSA15:689864:A:G	putative membrane protein	NA	NA	-5.24288e-06	1	NA	NA
chrEMRSA15:689882:C:T		0	1	4.93161e-06	1	-1.11e-08	1
chrEMRSA15:689884:T:G		NA	NA	-0.00330199	1	1.39e-07	1
chrEMRSA15:689904:T:C		NA	NA	2.78902e-05	1	NA	NA
chrEMRSA15:689904:T:A		NA	NA	0	1	NA	NA
chrEMRSA15:689905:G:A		NA	NA	-7.64895e-06	1	NA	NA
chrEMRSA15:689905:G:C		NA	NA	0	1	NA	NA
chrEMRSA15:689909:A:G		NA	NA	3.83683e-06	1	NA	NA
chrEMRSA15:689912:gt:g		NA	NA	-3.7244e-05	1	-1.59e-06	1
chrEMRSA15:689914:T:A		NA	NA	-2.37536e-05	1	NA	NA
chrEMRSA15:689917:G:A		NA	NA	-2.33382e-05	1	NA	NA
chrEMRSA15:689923:A:G		NA	NA	-8.73531e-05	1	-3.67e-06	1
chrEMRSA15:689925:c:cT		NA	NA	-8.73531e-05	1	-3.67e-06	1
chrEMRSA15:689928:C:T		0	1.25559e-60	0.0348608	4.16529e-17	-0.0237	0.000176369
chrEMRSA15:689928:C:G		NA	NA	0	1	NA	NA
chrEMRSA15:689942:C:T		NA	NA	0.000940086	1	-9.85e-07	1
chrEMRSA15:689942:C:A		NA	NA	-0.000119942	1	-4.02e-07	1
chrEMRSA15:689947:A:T		NA	NA	0.000406963	1	-1.07e-06	1
chrEMRSA15:689948:T:C		NA	NA	-0.00236805	1	1.5e-05	1
chrEMRSA15:689950:G:A		NA	NA	1.8072e-05	1	-3.4e-07	1
chrEMRSA15:689954:C:A		0	1	-7.72477e-05	1	-0.000285	1
chrEMRSA15:689966:A:G		0	1	0.000796567	1	-0.000455	1
chrEMRSA15:689966:A:T		NA	NA	0.000406963	1	-1.07e-06	1
chrEMRSA15:689967:T:G		0	1	2.29855e-06	1	-1.45e-07	1
chrEMRSA15:689973:A:G		NA	NA	1.67677e-05	1	NA	NA
chrEMRSA15:689974:T:C		0	1	1.68967e-06	1	-9.4e-07	1
chrEMRSA15:689974:T:G		NA	NA	-1.52862e-05	1	NA	NA
chrEMRSA15:689978:G:A		NA	NA	2.29995e-06	1	-9.2e-07	1
chrEMRSA15:689980:T:C		NA	NA	-0.000108429	1	NA	NA
chrEMRSA15:689981:A:G		NA	NA	-0.000119942	1	-4.02e-07	1
chrEMRSA15:689982:G:A		NA	NA	-8.73531e-05	1	-3.67e-06	1
chrEMRSA15:689982:g:gA		NA	NA	-9.08855e-06	1	NA	NA
chrEMRSA15:689983:G:A		NA	NA	6.43395e-05	1	NA	NA
chrEMRSA15:689985:t:tTTTACTGATAAAGC		NA	NA	4.57422e-06	1	NA	NA
chrEMRSA15:689989:T:C		0	1	1.58392e-05	1	-1.26e-06	1
chrEMRSA15:689990:t:tTACTGATAAAGCAATAA		NA	NA	9.183e-05	1	-5.47e-09	1
chrEMRSA15:689991:A:T		NA	NA	-8.73531e-05	1	-3.67e-06	1
chrEMRSA15:689995:A:T		NA	NA	-5.32797e-05	1	-1.83e-09	1
chrEMRSA15:689995:A:G		NA	NA	0	1	NA	NA
chrEMRSA15:690004:t:tA		NA	NA	0.000406963	1	-1.07e-06	1
chrEMRSA15:690014:G:A		NA	NA	0.000406963	1	-1.07e-06	1
chrEMRSA15:690015:atat:a		NA	NA	-8.73531e-05	1	-3.67e-06	1
chrEMRSA15:690018:T:A		NA	NA	-2.21173e-05	1	-1.03e-06	1
chrEMRSA15:690025:T:C		0	1	-2.067e-06	1	-2.89e-07	1
chrEMRSA15:690030:G:A		NA	NA	0.000361808	1	-1.43e-06	1
chrEMRSA15:690038:T:G		NA	NA	-1.75828e-05	1	NA	NA
chrEMRSA15:690041:C:T		0	1	6.93005e-05	1	-7.55e-05	1
chrEMRSA15:690044:C:T		0	1	1.52905e-06	1	-3.71e-08	1
chrEMRSA15:690059:A:G		NA	NA	0.000328219	1	-2.08e-06	1
chrEMRSA15:690062:C:T		NA	NA	1.8072e-05	1	-3.4e-07	1
chrEMRSA15:690065:A:T		NA	NA	-2.21173e-05	1	-1.03e-06	1
chrEMRSA15:690073:A:G		0	1	1.29665e-05	1	-0.000395	1
chrEMRSA15:690088:aggt:a		0	1	1.3672e-05	1	-9.64e-05	1
chrEMRSA15:690090:G:A		NA	NA	9.92116e-06	1	-1.03e-06	1
chrEMRSA15:690092:A:G		NA	NA	-0.00329587	1	1.56e-07	1
chrEMRSA15:690094:A:G		NA	NA	-5.1747e-05	1	-1.56e-06	1
chrEMRSA15:690100:C:T		NA	NA	1.8072e-05	1	-3.4e-07	1
chrEMRSA15:690108:T:A		NA	NA	-1.25982e-05	1	NA	NA
chrEMRSA15:690110:A:G		NA	NA	1.6509e-05	1	NA	NA
chrEMRSA15:690111:C:T		NA	NA	-1.76746e-05	1	NA	NA
chrEMRSA15:690113:ct:c		NA	NA	-4.43315e-05	1	-9.09e-07	1
chrEMRSA15:690125:G:A		NA	NA	-0.00330199	1	1.39e-07	1
chrEMRSA15:690163:T:C		NA	NA	-0.00238119	1	1.8e-05	1
chrEMRSA15:690175:T:G		NA	NA	-0.00379452	1	3.27e-07	1
chrEMRSA15:690178:G:A		NA	NA	-1.72207e-05	1	NA	NA
chrEMRSA15:690179:t:tATAGATA		0	1	4.12673e-08	1	-1.5e-07	1
chrEMRSA15:690183:G:A		NA	NA	0.000328219	1	-2.08e-06	1
chrEMRSA15:690188:T:C		NA	NA	1.06701e-05	1	NA	NA
chrEMRSA15:690194:C:A		NA	NA	0.000328219	1	-2.08e-06	1
chrEMRSA15:690203:G:A		0	1	2.98557e-06	1	-7.64e-07	1
chrEMRSA15:690214:C:A		NA	NA	-1.16999e-05	1	NA	NA
chrEMRSA15:690216:C:T		NA	NA	7.30097e-06	1	-4.11e-06	1
chrEMRSA15:690244:A:G		NA	NA	-1.92018e-06	1	NA	NA
chrEMRSA15:690246:G:A		NA	NA	-6.82303e-05	1	-1.11e-06	1
chrEMRSA15:690252:A:G		0	1	-5.4979e-06	1	-0.000592	1
chrEMRSA15:690261:T:C		NA	NA	-8.73531e-05	1	-3.67e-06	1
chrEMRSA15:690271:A:T		NA	NA	-2.21173e-05	1	-1.03e-06	1
chrEMRSA15:690273:G:A		NA	1	-0.00225853	1	0.0008	1
chrEMRSA15:690273:G:T		NA	NA	0	1	NA	NA
chrEMRSA15:690273:G:C		NA	NA	0	1	NA	NA
chrEMRSA15:690276:A:T		0	1	0.00163329	1	-0.00113	1
chrEMRSA15:690276:A:C		NA	NA	0	1	NA	NA
chrEMRSA15:690276:A:G		NA	NA	0	1	NA	NA
chrEMRSA15:690277:G:A		0	1	0.00229502	1	-0.00112	1
chrEMRSA15:690277:G:T		NA	NA	0	1	NA	NA
chrEMRSA15:690278:G:A		0	1	0.00226082	1	-0.00117	1
chrEMRSA15:690278:G:T		NA	NA	0	1	NA	NA
chrEMRSA15:690278:G:C		NA	NA	0	1	NA	NA
chrEMRSA15:690308:G:T		0	1	5.45684e-07	1	NA	NA
chrEMRSA15:690314:G:A		NA	NA	-1.67643e-05	1	NA	NA
chrEMRSA15:690315:T:G		NA	NA	-2.10003e-05	1	NA	NA
chrEMRSA15:690321:A:G		0	1	-2.75846e-05	1	-5.88e-06	1
chrEMRSA15:690327:A:G		0	1	1.8654e-05	1	-0.000245	1
chrEMRSA15:690332:G:T		NA	NA	4.73828e-06	1	NA	NA
chrEMRSA15:690337:T:C		0	1	6.45552e-06	1	-7.24e-05	1
chrEMRSA15:690338:G:A		0	1	-0.000665332	1	-1.09e-07	1
chrEMRSA15:690338:G:C		NA	NA	0	1	NA	NA
chrEMRSA15:690338:G:T		NA	NA	0	1	NA	NA
chrEMRSA15:690339:C:T		0	1	7.67567e-05	1	-0.00128	1
chrEMRSA15:690345:agt:a		NA	NA	9.72975e-06	1	NA	NA
chrEMRSA15:690346:G:A		NA	NA	-2.28116e-06	1	NA	NA
chrEMRSA15:690346:G:T		NA	NA	0	1	NA	NA
chrEMRSA15:690346:G:C		NA	NA	7.60303e-06	1	NA	NA
chrEMRSA15:690347:T:A		NA	NA	6.24069e-06	1	NA	NA
chrEMRSA15:690349:G:T		NA	NA	8.25759e-05	1	NA	NA
chrEMRSA15:690350:T:C		NA	NA	-3.55711e-05	1	-6.43e-08	1
chrEMRSA15:690351:G:A		0	1	4.10879e-05	1	-2.45e-05	1
chrEMRSA15:690352:C:T		NA	1	-0.000110824	1	7.23e-09	1
chrEMRSA15:690352:C:A		NA	NA	0	1	NA	NA
chrEMRSA15:690352:C:G		NA	NA	0	1	NA	NA
chrEMRSA15:690353:G:A		NA	NA	2.4941e-05	1	NA	NA
chrEMRSA15:690354:T:C		0	1	2.56913e-05	1	-6.54e-07	1
chrEMRSA15:690358:C:T		NA	NA	-4.47455e-05	1	NA	NA
chrEMRSA15:690362:ta:t		NA	NA	2.53532e-05	1	NA	NA
chrEMRSA15:690363:A:G		NA	NA	-0.000172574	1	NA	NA
chrEMRSA15:690363:A:T		NA	NA	0	1	NA	NA
chrEMRSA15:690363:A:C		NA	NA	0	1	NA	NA
chrEMRSA15:690364:G:T		0	1	-5.17948e-07	1	-4.98e-06	1
chrEMRSA15:690365:A:G		NA	NA	1.4024e-05	1	NA	NA
chrEMRSA15:690368:G:T		NA	NA	5.22588e-05	1	-5.93e-08	1
chrEMRSA15:690379:C:T		NA	NA	8.18703e-05	1	-1.62e-07	1
chrEMRSA15:690381:G:T		0	1	-4.24515e-06	1	NA	NA
chrEMRSA15:690382:A:G		0	1	-6.77527e-05	1	-5.9e-08	1
chrEMRSA15:690382:A:T		NA	NA	0	1	NA	NA
chrEMRSA15:690383:C:A		NA	NA	5.6863e-05	1	NA	NA
chrEMRSA15:690384:T:C		NA	NA	-3.16698e-05	1	NA	NA
chrEMRSA15:690389:C:A		0	1	4.81044e-05	1	-4.26e-05	1
chrEMRSA15:690389:C:T		NA	NA	-4.64661e-06	1	NA	NA
chrEMRSA15:690391:A:G		NA	NA	2.19023e-06	1	-5.19e-06	1
chrEMRSA15:690391:at:a		0	1	-8.749e-06	1	-0.000828	1
chrEMRSA15:690397:G:T		0	1	-2.96571e-05	1	NA	NA
chrEMRSA15:690398:T:C		0	1	1.01407e-05	1	-0.000281	1
chrEMRSA15:690399:A:G		NA	NA	-1.97175e-05	1	NA	NA
chrEMRSA15:690399:A:C		NA	NA	-2.58044e-05	1	NA	NA
chrEMRSA15:690400:A:T		0	1	6.94247e-05	1	-0.000185	1
chrEMRSA15:690402:G:A		NA	NA	-0.00330199	1	1.39e-07	1
chrEMRSA15:690402:G:T		NA	NA	0	1	NA	NA
chrEMRSA15:690405:T:A		NA	NA	-1.19225e-05	1	NA	NA
chrEMRSA15:690412:T:C		NA	NA	-3.14144e-06	1	NA	NA
chrEMRSA15:690414:G:T		0	1	0.000104171	1	-8.83e-05	1
chrEMRSA15:690414:g:gAT		0	1	-3.85034e-05	1	-3.83e-08	1
chrEMRSA15:690414:g:gATAT		NA	NA	-2.21173e-05	1	-1.03e-06	1
chrEMRSA15:690414:g:gGT		NA	NA	-1.64052e-05	1	NA	NA
chrEMRSA15:690415:A:G		0	1	8.03611e-06	1	NA	NA
chrEMRSA15:690418:T:C		0	1	3.08092e-06	1	-1.46e-06	1
chrEMRSA15:690421:A:G		NA	NA	0.000328219	1	-2.08e-06	1
chrEMRSA15:690423:G:C		0	1	-1.53542e-05	1	NA	NA
chrEMRSA15:690423:G:T		NA	NA	-1.91194e-06	1	NA	NA
chrEMRSA15:690426:ta:t		0	1	-1.85309e-06	1	-9.86e-07	1
chrEMRSA15:690427:A:T		NA	NA	0.000187379	1	NA	NA
chrEMRSA15:690427:A:G		0	1	4.67867e-06	1	-6.3e-08	1
chrEMRSA15:690430:A:G		NA	NA	1.44797e-05	1	NA	NA
chrEMRSA15:690431:A:T		NA	NA	-1.15228e-06	1	NA	NA
chrEMRSA15:690432:A:T		0	1	-0.000476233	1	-2.86e-08	1
chrEMRSA15:690432:A:G		NA	NA	0	1	NA	NA
chrEMRSA15:690432:at:a		0	1	4.15194e-06	1	-1.27e-05	1
chrEMRSA15:690433:T:A		0	1	-9.46641e-07	1	-1.51e-06	1
chrEMRSA15:690433:T:C		NA	NA	-2.86389e-06	1	NA	NA
chrEMRSA15:690435:A:C		NA	NA	0.00106378	1	-2.67e-06	1
chrEMRSA15:690435:A:T		NA	NA	0	1	NA	NA
chrEMRSA15:690436:C:T		0	1	2.92019e-06	1	-5.3e-08	1
chrEMRSA15:690437:C:A		0	1	-1.0745e-05	1	-0.000548	1
chrEMRSA15:690437:C:T		NA	NA	-3.87033e-05	1	NA	NA
chrEMRSA15:690438:A:G		NA	NA	0.000153544	1	NA	NA
chrEMRSA15:690446:G:T		0	1	4.33291e-05	1	-0.00157	1
chrEMRSA15:690450:T:C		0	1	2.41223e-06	1	-4.39e-07	1
chrEMRSA15:690451:A:G		NA	NA	1.43387e-05	1	NA	NA
chrEMRSA15:690455:a:aT		0	1	-9.45572e-06	1	-0.000121	1
chrEMRSA15:690461:G:T		0	1	1.13236e-05	1	-2.11e-08	1
chrEMRSA15:690462:A:G		NA	NA	1.79958e-06	1	NA	NA
chrEMRSA15:690463:T:C		NA	NA	-3.75502e-07	1	-1.01e-05	1
chrEMRSA15:690466:G:T		0	1	4.68138e-06	1	-2.2e-06	1
chrEMRSA15:690467:G:A		NA	NA	-1.7212e-05	1	NA	NA
chrEMRSA15:690468:T:C		0	1	6.09556e-05	1	-4.62e-06	1
chrEMRSA15:690479:T:C		0	1	2.3978e-06	1	NA	NA
chrEMRSA15:690483:A:G		NA	NA	-1.44383e-05	1	NA	NA
chrEMRSA15:690486:T:A		NA	NA	-3.26223e-06	1	NA	NA
chrEMRSA15:690522:A:G		NA	NA	-3.87993e-06	1	NA	NA
chrEMRSA15:690531:G:A		NA	NA	-9.17857e-06	1	NA	NA
chrEMRSA15:690532:T:A		NA	NA	4.39278e-05	1	-1.62e-07	1
chrEMRSA15:690535:T:C		0	1	3.29657e-07	1	-2.03e-07	1
chrEMRSA15:690537:T:C		NA	NA	-0.00319654	1	1.52e-07	1
chrEMRSA15:690549:A:T		0	1	1.54823e-06	1	NA	NA
chrEMRSA15:690565:G:A	AraC family regulatory protein	NA	NA	4.02644e-06	1	NA	NA
chrEMRSA15:690576:C:T	AraC family regulatory protein	NA	NA	-2.21173e-05	1	-1.03e-06	1
chrEMRSA15:690578:T:C	AraC family regulatory protein	0	1	4.60467e-06	1	-3.66e-08	1
chrEMRSA15:690590:C:T	AraC family regulatory protein	0	1	-2.362e-07	1	-2.06e-07	1
chrEMRSA15:690614:G:A	AraC family regulatory protein	NA	NA	-3.14144e-06	1	NA	NA
chrEMRSA15:690627:C:T	AraC family regulatory protein	NA	NA	-9.86724e-05	1	-1.48e-07	1
chrEMRSA15:690632:T:C	AraC family regulatory protein	0	1	2.76017e-06	1	-1.7e-07	1
chrEMRSA15:690655:G:A	AraC family regulatory protein	NA	NA	1.68976e-05	1	NA	NA
chrEMRSA15:690661:G:T	AraC family regulatory protein	NA	NA	8.25759e-05	1	NA	NA
chrEMRSA15:690667:C:T	AraC family regulatory protein	0	1	2.78925e-06	1	-1.85e-07	1
chrEMRSA15:690672:A:G	AraC family regulatory protein	NA	NA	-1.53667e-05	1	NA	NA
chrEMRSA15:690697:G:A	AraC family regulatory protein	NA	NA	4.02644e-06	1	NA	NA
chrEMRSA15:690698:A:G	AraC family regulatory protein	0	1	4.49822e-06	1	-2.96e-05	1
chrEMRSA15:690700:gat:gATat	AraC family regulatory protein	0	1	0.000106034	1	-1.45e-07	1
chrEMRSA15:690700:gat:g	AraC family regulatory protein	0	1	-6.52385e-06	1	-7.97e-08	1
chrEMRSA15:690700:gat:gATATat	AraC family regulatory protein	NA	NA	-1.11203e-05	1	NA	NA
chrEMRSA15:690700:gat:gATATATat	AraC family regulatory protein	NA	NA	2.78063e-05	1	NA	NA
chrEMRSA15:690711:C:T	AraC family regulatory protein	NA	NA	-0.00153166	1	1.58e-08	1
chrEMRSA15:690711:C:G	AraC family regulatory protein	NA	NA	0	1	NA	NA
chrEMRSA15:690711:C:A	AraC family regulatory protein	NA	NA	0	1	NA	NA
chrEMRSA15:690718:C:T	AraC family regulatory protein	NA	NA	-4.94511e-06	1	NA	NA
chrEMRSA15:690747:ta:tAa	AraC family regulatory protein	0	1	6.33472e-06	1	-3.23e-08	1
chrEMRSA15:690747:ta:tAAa	AraC family regulatory protein	NA	NA	0	1	NA	NA
chrEMRSA15:690747:ta:t	AraC family regulatory protein	NA	NA	-1.29476e-05	1	NA	NA
chrEMRSA15:690756:G:A	AraC family regulatory protein	NA	NA	1.93692e-06	1	NA	NA
chrEMRSA15:690778:G:T	AraC family regulatory protein	0	1	6.94247e-05	1	-0.000185	1
chrEMRSA15:690783:G:A	AraC family regulatory protein	0	1	4.15894e-06	1	-1.17e-05	1
chrEMRSA15:690797:G:A	AraC family regulatory protein	NA	NA	3.69841e-05	1	NA	NA
chrEMRSA15:690800:T:A	AraC family regulatory protein	NA	NA	7.89947e-06	1	-1.41e-06	1
chrEMRSA15:690803:C:A	AraC family regulatory protein	NA	NA	8.47808e-06	1	NA	NA
chrEMRSA15:690816:T:C	AraC family regulatory protein	NA	NA	-0.0031525	1	1.85e-07	1
chrEMRSA15:690826:G:A	AraC family regulatory protein	NA	NA	2.49365e-05	1	NA	NA
chrEMRSA15:690828:A:C	AraC family regulatory protein	0	1	8.95722e-06	1	-6.82e-05	1
chrEMRSA15:690834:A:G	AraC family regulatory protein	NA	NA	-0.0036826	1	2.73e-07	1
chrEMRSA15:690841:T:A	AraC family regulatory protein	0	1	-5.4979e-06	1	-0.000592	1
chrEMRSA15:690846:C:T	AraC family regulatory protein	0	1	0.000309683	1	-2.43e-06	1
chrEMRSA15:690846:C:A	AraC family regulatory protein	NA	NA	0	1	NA	NA
chrEMRSA15:690861:C:T	AraC family regulatory protein	NA	NA	-0.000153212	1	NA	NA
chrEMRSA15:690861:C:A	AraC family regulatory protein	NA	NA	0	1	NA	NA
chrEMRSA15:690861:C:G	AraC family regulatory protein	NA	NA	0	1	NA	NA
chrEMRSA15:690862:T:C	AraC family regulatory protein	NA	NA	-0.000271831	1	NA	NA
chrEMRSA15:690862:T:G	AraC family regulatory protein	NA	NA	0	1	NA	NA
chrEMRSA15:690862:T:A	AraC family regulatory protein	NA	NA	0	1	NA	NA
chrEMRSA15:690865:T:C	AraC family regulatory protein	NA	NA	-6.15095e-05	1	NA	NA
chrEMRSA15:690865:T:A	AraC family regulatory protein	NA	NA	0	1	NA	NA
chrEMRSA15:690865:T:G	AraC family regulatory protein	NA	NA	0	1	NA	NA
chrEMRSA15:690879:A:T	AraC family regulatory protein	NA	NA	-3.21134e-05	1	NA	NA
chrEMRSA15:690879:A:C	AraC family regulatory protein	NA	NA	-3.49494e-05	1	-1.09e-07	1
chrEMRSA15:690888:C:T	AraC family regulatory protein	NA	NA	-0.000124439	1	NA	NA
chrEMRSA15:690888:C:A	AraC family regulatory protein	NA	NA	0	1	NA	NA
chrEMRSA15:690888:C:G	AraC family regulatory protein	NA	NA	0	1	NA	NA
chrEMRSA15:690900:G:A	AraC family regulatory protein	NA	NA	4.693e-05	1	NA	NA
chrEMRSA15:690900:G:C	AraC family regulatory protein	NA	NA	0	1	NA	NA
chrEMRSA15:690900:G:T	AraC family regulatory protein	NA	NA	0	1	NA	NA
chrEMRSA15:690902:C:T	AraC family regulatory protein	0	1	-4.37094e-07	1	-2.58e-08	1
chrEMRSA15:690904:C:A	AraC family regulatory protein	NA	NA	-6.18144e-05	1	NA	NA
chrEMRSA15:690904:C:T	AraC family regulatory protein	0	1	-9.3932e-06	1	-5.2e-06	1
chrEMRSA15:690906:T:C	AraC family regulatory protein	NA	NA	7.56653e-05	1	NA	NA
chrEMRSA15:690906:T:G	AraC family regulatory protein	NA	NA	0	1	NA	NA
chrEMRSA15:690906:T:A	AraC family regulatory protein	NA	NA	0	1	NA	NA
chrEMRSA15:690919:A:G	AraC family regulatory protein	NA	NA	0.000177388	1	NA	NA
chrEMRSA15:690919:A:T	AraC family regulatory protein	NA	NA	0	1	NA	NA
chrEMRSA15:690933:G:A	AraC family regulatory protein	0	1	4.68838e-07	1	-6.3e-07	1
chrEMRSA15:690936:T:C	AraC family regulatory protein	NA	NA	-1.15228e-06	1	NA	NA
chrEMRSA15:690948:C:T	AraC family regulatory protein	NA	NA	0.000280203	1	-1.17e-08	1
chrEMRSA15:690958:ga:g	AraC family regulatory protein	NA	NA	5.32586e-06	1	NA	NA
chrEMRSA15:690978:G:T	AraC family regulatory protein	0	1	1.8654e-05	1	-0.000245	1
chrEMRSA15:690983:C:T	AraC family regulatory protein	NA	NA	6.13808e-06	1	NA	NA
chrEMRSA15:690984:G:A	AraC family regulatory protein	NA	NA	-0.00306518	1	1.83e-07	1
chrEMRSA15:690991:C:T	AraC family regulatory protein	NA	NA	3.92607e-05	1	NA	NA
chrEMRSA15:690998:G:A	AraC family regulatory protein	NA	NA	9.78772e-06	1	NA	NA
chrEMRSA15:690999:T:A	AraC family regulatory protein	NA	NA	-0.00165865	1	1.45e-08	1
chrEMRSA15:690999:T:G	AraC family regulatory protein	NA	NA	0	1	NA	NA
chrEMRSA15:691004:C:T	AraC family regulatory protein	0	1	-3.06707e-07	1	NA	NA
chrEMRSA15:691005:T:G	AraC family regulatory protein	NA	NA	-0.00292126	1	7.98e-05	1
chrEMRSA15:691005:T:C	AraC family regulatory protein	NA	NA	0.000642701	1	-7.09e-08	1
chrEMRSA15:691005:T:A	AraC family regulatory protein	NA	NA	0	1	NA	NA
chrEMRSA15:691020:G:A	AraC family regulatory protein	NA	NA	-0.000159648	1	NA	NA
chrEMRSA15:691020:G:T	AraC family regulatory protein	NA	NA	0	1	NA	NA
chrEMRSA15:691020:G:C	AraC family regulatory protein	NA	NA	0	1	NA	NA
chrEMRSA15:691021:C:T	AraC family regulatory protein	NA	NA	8.82717e-06	1	NA	NA
chrEMRSA15:691023:A:T	AraC family regulatory protein	NA	NA	-0.00077554	1	NA	NA
chrEMRSA15:691023:A:G	AraC family regulatory protein	NA	NA	0	1	NA	NA
chrEMRSA15:691026:T:C	AraC family regulatory protein	NA	NA	-1.83512e-05	1	-2.51e-09	1
chrEMRSA15:691026:T:G	AraC family regulatory protein	NA	NA	0	1	NA	NA
chrEMRSA15:691038:T:C	AraC family regulatory protein	NA	NA	-8.73531e-05	1	-3.67e-06	1
chrEMRSA15:691051:G:A	AraC family regulatory protein	0	1	8.66067e-07	1	NA	NA
chrEMRSA15:691057:C:A	AraC family regulatory protein	NA	NA	-3.61972e-05	1	NA	NA
chrEMRSA15:691059:A:G	AraC family regulatory protein	NA	NA	-0.000120008	1	-1.55e-06	1
chrEMRSA15:691060:C:A	AraC family regulatory protein	0	1	1.67495e-05	1	-9.32e-06	1
chrEMRSA15:691066:A:T	AraC family regulatory protein	NA	NA	-1.96687e-05	1	NA	NA
chrEMRSA15:691070:t:tA	AraC family regulatory protein	0	1	1.35907e-05	1	-7.85e-06	1
chrEMRSA15:691083:T:C	AraC family regulatory protein	0	1	1.1586e-05	1	-7.75e-05	1
chrEMRSA15:691098:T:C	AraC family regulatory protein	NA	NA	-0.00105988	1	NA	NA
chrEMRSA15:691098:T:A	AraC family regulatory protein	NA	NA	0	1	NA	NA
chrEMRSA15:691111:C:T	AraC family regulatory protein	NA	1	-0.00139853	1	0.00118	1
chrEMRSA15:691111:C:G	AraC family regulatory protein	NA	NA	0	1	NA	NA
chrEMRSA15:691111:C:A	AraC family regulatory protein	NA	NA	0	1	NA	NA
chrEMRSA15:691114:T:C	AraC family regulatory protein	0	1	2.91955e-06	1	NA	NA
chrEMRSA15:691116:T:A	AraC family regulatory protein	NA	1	-0.00112293	1	0.000877	1
chrEMRSA15:691116:T:G	AraC family regulatory protein	NA	NA	0	1	NA	NA
chrEMRSA15:691116:T:C	AraC family regulatory protein	NA	NA	0	1	NA	NA
chrEMRSA15:691119:G:A	AraC family regulatory protein	NA	1	-0.00175425	1	0.00211	1
chrEMRSA15:691119:G:T	AraC family regulatory protein	NA	NA	0	1	NA	NA
chrEMRSA15:691119:G:C	AraC family regulatory protein	NA	NA	0	1	NA	NA
chrEMRSA15:691126:C:T	AraC family regulatory protein	NA	NA	-6.31539e-06	1	-5.66e-09	1
chrEMRSA15:691126:C:G	AraC family regulatory protein	NA	NA	0	1	NA	NA
chrEMRSA15:691135:A:G	AraC family regulatory protein	0	1	1.7605e-05	1	-1.17e-06	1
chrEMRSA15:691136:tg:t	AraC family regulatory protein	0	1	3.02861e-07	1	-3.72e-07	1
chrEMRSA15:691142:T:A	AraC family regulatory protein	0	1	1.79865e-06	1	NA	NA
chrEMRSA15:691145:G:A	AraC family regulatory protein	0	1	7.37274e-07	1	-4.3e-06	1
chrEMRSA15:691149:ta:t	AraC family regulatory protein	0	1	7.45892e-08	1	-2.39e-08	1
chrEMRSA15:691166:C:A	AraC family regulatory protein	0	1	7.18839e-07	1	-1.74e-07	1
chrEMRSA15:691166:C:T	AraC family regulatory protein	0	1	-3.15101e-06	1	-1.54e-07	1
chrEMRSA15:691173:A:C	AraC family regulatory protein	NA	NA	1.54142e-05	1	NA	NA
chrEMRSA15:691179:T:A	AraC family regulatory protein	NA	NA	-6.18144e-05	1	NA	NA
chrEMRSA15:691179:T:C	AraC family regulatory protein	0	1	6.72038e-06	1	-1.79e-05	1
chrEMRSA15:691183:T:A	AraC family regulatory protein	NA	NA	-1.34347e-05	1	NA	NA
chrEMRSA15:691185:C:G	AraC family regulatory protein	0	1	0.00014484	1	-0.000104	1
chrEMRSA15:691185:C:T	AraC family regulatory protein	NA	NA	0	1	NA	NA
chrEMRSA15:691185:C:A	AraC family regulatory protein	NA	NA	0	1	NA	NA
chrEMRSA15:691188:A:T	AraC family regulatory protein	0	1	-2.59463e-05	1	-5.16e-06	1
chrEMRSA15:691188:A:G	AraC family regulatory protein	NA	NA	0	1	NA	NA
chrEMRSA15:691188:A:C	AraC family regulatory protein	NA	NA	0	1	NA	NA
chrEMRSA15:691191:G:A	AraC family regulatory protein	0	1	0.000164679	1	-0.000117	1
chrEMRSA15:691191:G:T	AraC family regulatory protein	NA	NA	0	1	NA	NA
chrEMRSA15:691194:T:A	AraC family regulatory protein	NA	NA	6.46555e-05	1	NA	NA
chrEMRSA15:691195:C:T	AraC family regulatory protein	NA	NA	-8.73531e-05	1	-3.67e-06	1
chrEMRSA15:691198:C:T	AraC family regulatory protein	NA	NA	6.88949e-05	1	NA	NA
chrEMRSA15:691200:T:A	AraC family regulatory protein	NA	NA	-8.73531e-05	1	-3.67e-06	1
chrEMRSA15:691206:A:T	AraC family regulatory protein	0	1	-7.19532e-05	1	-3.01e-06	1
chrEMRSA15:691206:A:G	AraC family regulatory protein	NA	NA	0	1	NA	NA
chrEMRSA15:691215:T:G	AraC family regulatory protein	NA	NA	-8.73531e-05	1	-3.67e-06	1
chrEMRSA15:691218:T:A	AraC family regulatory protein	NA	NA	1.24924e-05	1	NA	NA
chrEMRSA15:691224:T:C	AraC family regulatory protein	0	1	-2.62787e-05	1	-2.97e-07	1
chrEMRSA15:691224:T:A	AraC family regulatory protein	NA	NA	0	1	NA	NA
chrEMRSA15:691231:G:A	AraC family regulatory protein	NA	NA	-1.49159e-05	1	NA	NA
chrEMRSA15:691233:A:G	AraC family regulatory protein	NA	NA	-9.95825e-06	1	NA	NA
chrEMRSA15:691242:A:T	AraC family regulatory protein	0	1	-6.30382e-05	1	-3.43e-07	1
chrEMRSA15:691242:A:G	AraC family regulatory protein	NA	NA	0	1	NA	NA
chrEMRSA15:691242:A:C	AraC family regulatory protein	NA	NA	0	1	NA	NA
chrEMRSA15:691248:C:T	AraC family regulatory protein	0	1	1.46501e-05	1	-7.32e-05	1
chrEMRSA15:691248:C:G	AraC family regulatory protein	NA	NA	0	1	NA	NA
chrEMRSA15:691248:C:A	AraC family regulatory protein	NA	NA	0	1	NA	NA
chrEMRSA15:691251:C:T	AraC family regulatory protein	0	1	-8.28324e-05	1	-6.92e-07	1
chrEMRSA15:691251:C:A	AraC family regulatory protein	NA	NA	0	1	NA	NA
chrEMRSA15:691251:C:G	AraC family regulatory protein	NA	NA	0	1	NA	NA
chrEMRSA15:691257:A:C	AraC family regulatory protein	0	1	-1.44145e-05	1	-0.000135	1
chrEMRSA15:691260:G:T	AraC family regulatory protein	0	1	-8.12885e-05	1	-7.85e-06	1
chrEMRSA15:691260:G:A	AraC family regulatory protein	NA	NA	0	1	NA	NA
chrEMRSA15:691265:C:A	AraC family regulatory protein	NA	NA	2.36182e-06	1	NA	NA
chrEMRSA15:691273:T:C	AraC family regulatory protein	0	1	4.13607e-06	1	-2.44e-06	1
chrEMRSA15:691284:T:C	AraC family regulatory protein	NA	NA	-8.73531e-05	1	-3.67e-06	1
chrEMRSA15:691288:G:A	AraC family regulatory protein	NA	NA	-5.79735e-05	1	NA	NA
chrEMRSA15:691325:T:A	AraC family regulatory protein	0	1	1.56173e-05	1	-6.71e-06	1
chrEMRSA15:691326:T:C	AraC family regulatory protein	0	1	-5.55433e-06	1	-4.41e-08	1
chrEMRSA15:691334:G:C	AraC family regulatory protein	0	1	0.000464037	1	-2.68e-06	1
chrEMRSA15:691336:A:T	AraC family regulatory protein	0	1	-2.13431e-05	1	-1.31e-05	1
chrEMRSA15:691338:A:C	AraC family regulatory protein	0	1	2.59722e-05	1	-3.71e-08	1
chrEMRSA15:691344:T:A	AraC family regulatory protein	0	1	2.80892e-05	1	-1.45e-05	1
chrEMRSA15:691347:T:G	AraC family regulatory protein	0	1	5.33984e-05	1	-2.23e-05	1
chrEMRSA15:691353:G:A	AraC family regulatory protein	0	1	4.18819e-06	1	-1.33e-07	1
chrEMRSA15:691354:C:T	AraC family regulatory protein	0	1	5.49021e-07	1	NA	NA
chrEMRSA15:691359:T:A	AraC family regulatory protein	0	1	-2.91933e-05	1	-8.75e-09	1
chrEMRSA15:691365:C:T	AraC family regulatory protein	NA	NA	-2.0021e-05	1	NA	NA
chrEMRSA15:691367:G:T	AraC family regulatory protein	0	1	1.35135e-05	1	NA	NA
chrEMRSA15:691368:T:C	AraC family regulatory protein	0	1	2.78348e-06	1	NA	NA
chrEMRSA15:691372:G:A	AraC family regulatory protein	0	1	1.89838e-05	1	-1.58e-05	1
chrEMRSA15:691374:C:G	AraC family regulatory protein	0	1	0.000266814	1	-8.44e-07	1
chrEMRSA15:691374:C:T	AraC family regulatory protein	NA	NA	1.81981e-05	1	-3.79e-07	1
chrEMRSA15:691381:G:T	AraC family regulatory protein	NA	NA	1.07964e-05	1	NA	NA
chrEMRSA15:691382:T:C	AraC family regulatory protein	NA	NA	-1.09407e-05	1	NA	NA
chrEMRSA15:691389:A:C	AraC family regulatory protein	NA	NA	0.000234341	1	NA	NA
chrEMRSA15:691390:G:A	AraC family regulatory protein	0	1	-4.87647e-05	1	-2.18e-05	1
chrEMRSA15:691390:G:T	AraC family regulatory protein	NA	NA	0	1	NA	NA
chrEMRSA15:691410:T:A	AraC family regulatory protein	0	1	-2.93933e-05	1	-1.72e-05	1
chrEMRSA15:691410:T:C	AraC family regulatory protein	NA	NA	0	1	NA	NA
chrEMRSA15:691412:A:G	AraC family regulatory protein	0	1	3.99411e-06	1	NA	NA
chrEMRSA15:691416:t:tA	AraC family regulatory protein	0	1	4.47243e-05	1	-2.17e-05	1
chrEMRSA15:691422:T:C	AraC family regulatory protein	0	1	8.89114e-06	1	-1.4e-05	1
chrEMRSA15:691422:T:A	AraC family regulatory protein	NA	NA	0	1	NA	NA
chrEMRSA15:691422:T:G	AraC family regulatory protein	NA	NA	0	1	NA	NA
chrEMRSA15:691426:C:T	AraC family regulatory protein	0	1	9.34074e-07	1	NA	NA
chrEMRSA15:691435:G:A	AraC family regulatory protein	NA	NA	-6.37615e-06	1	NA	NA
chrEMRSA15:691449:C:T	AraC family regulatory protein	0	1	-6.86225e-05	1	-6.99e-06	1
chrEMRSA15:691449:C:G	AraC family regulatory protein	NA	NA	0	1	NA	NA
chrEMRSA15:691449:C:A	AraC family regulatory protein	NA	NA	0	1	NA	NA
chrEMRSA15:691455:C:T	AraC family regulatory protein	0	1	-5.27358e-05	1	-2.98e-07	1
chrEMRSA15:691466:T:C	AraC family regulatory protein	0	1	-5.65581e-05	1	-7.78e-06	1
chrEMRSA15:691466:T:A	AraC family regulatory protein	NA	NA	0	1	NA	NA
chrEMRSA15:691473:G:A	AraC family regulatory protein	0	1	-3.46231e-05	1	-6.92e-07	1
chrEMRSA15:691476:A:G	AraC family regulatory protein	0	1	-4.27085e-05	1	-8.35e-07	1
chrEMRSA15:691485:G:A	AraC family regulatory protein	NA	NA	9.88473e-06	1	NA	NA
chrEMRSA15:691486:G:A	AraC family regulatory protein	0	1	-5.55433e-06	1	-4.41e-08	1
chrEMRSA15:691489:G:A	AraC family regulatory protein	0	1	0.000167096	1	-9.21e-07	1
chrEMRSA15:691497:T:A	AraC family regulatory protein	0	1	-2.79033e-05	1	-2.95e-07	1
chrEMRSA15:691505:A:T	AraC family regulatory protein	NA	NA	7.35396e-06	1	NA	NA
chrEMRSA15:691519:C:T	AraC family regulatory protein	0	1	-3.91173e-05	1	-9.74e-06	1
chrEMRSA15:691521:T:A	AraC family regulatory protein	0	1	-8.31338e-05	1	-6.24e-06	1
chrEMRSA15:691521:T:G	AraC family regulatory protein	NA	NA	0	1	NA	NA
chrEMRSA15:691536:A:G	AraC family regulatory protein	NA	NA	0.000327864	1	-1.06e-06	1
chrEMRSA15:691537:A:C	AraC family regulatory protein	NA	NA	0.000909725	1	-2.91e-06	1
chrEMRSA15:691537:A:G	AraC family regulatory protein	NA	NA	0	1	NA	NA
chrEMRSA15:691537:A:T	AraC family regulatory protein	NA	NA	0	1	NA	NA
chrEMRSA15:691539:T:C	AraC family regulatory protein	0	1	0.000339871	1	-0.0003	1
chrEMRSA15:691539:T:A	AraC family regulatory protein	NA	NA	0	1	NA	NA
chrEMRSA15:691539:T:G	AraC family regulatory protein	NA	NA	0	1	NA	NA
chrEMRSA15:691557:C:T	AraC family regulatory protein	NA	1	-0.00496159	1	0.00186	1
chrEMRSA15:691557:C:A	AraC family regulatory protein	NA	NA	0	1	NA	NA
chrEMRSA15:691557:C:G	AraC family regulatory protein	NA	NA	0	1	NA	NA
chrEMRSA15:691563:C:T	AraC family regulatory protein	NA	NA	0.000909725	1	-2.91e-06	1
chrEMRSA15:691566:C:T	AraC family regulatory protein	NA	1	-0.00430532	1	0.00131	1
chrEMRSA15:691566:C:A	AraC family regulatory protein	NA	NA	0	1	NA	NA
chrEMRSA15:691566:C:G	AraC family regulatory protein	NA	NA	0	1	NA	NA
chrEMRSA15:691581:C:T	AraC family regulatory protein	0	1	-4.573e-05	1	-0.0011	1
chrEMRSA15:691593:G:A	AraC family regulatory protein	NA	NA	1.81981e-05	1	-3.79e-07	1
chrEMRSA15:691597:T:C	AraC family regulatory protein	0	1	0.00110363	1	-0.0015	1
chrEMRSA15:691597:T:A	AraC family regulatory protein	NA	NA	0	1	NA	NA
chrEMRSA15:691611:T:C	AraC family regulatory protein	NA	NA	2.54168e-05	1	-3.05e-08	1
chrEMRSA15:691611:T:A	AraC family regulatory protein	NA	NA	0	1	NA	NA
chrEMRSA15:691619:C:T	AraC family regulatory protein	0	1	-4.87769e-06	1	-3.96e-08	1
chrEMRSA15:691620:C:A	AraC family regulatory protein	NA	NA	-4.55811e-06	1	NA	NA
chrEMRSA15:691620:C:T	AraC family regulatory protein	NA	NA	-3.18329e-05	1	NA	NA
chrEMRSA15:691621:G:T	AraC family regulatory protein	NA	NA	9.3964e-06	1	NA	NA
chrEMRSA15:691632:G:A	AraC family regulatory protein	0	1	-0.000244376	1	-8.98e-05	1
chrEMRSA15:691632:G:C	AraC family regulatory protein	NA	NA	0	1	NA	NA
chrEMRSA15:691632:G:T	AraC family regulatory protein	NA	NA	0	1	NA	NA
chrEMRSA15:691635:T:C	AraC family regulatory protein	0	1	-0.000262624	1	-5.18e-05	1
chrEMRSA15:691635:T:A	AraC family regulatory protein	NA	NA	0	1	NA	NA
chrEMRSA15:691636:A:G	AraC family regulatory protein	NA	NA	-6.31983e-05	1	NA	NA
chrEMRSA15:691650:C:A	AraC family regulatory protein	0	1	-0.000396166	1	-6.94e-05	1
chrEMRSA15:691650:C:T	AraC family regulatory protein	NA	NA	0	1	NA	NA
chrEMRSA15:691659:A:G	AraC family regulatory protein	NA	NA	5.09921e-06	1	NA	NA
chrEMRSA15:691663:G:A	AraC family regulatory protein	0	1	0.000762176	1	-0.00109	1
chrEMRSA15:691666:T:C	AraC family regulatory protein	0	1	-7.68985e-05	1	-4.5e-05	1
chrEMRSA15:691666:T:A	AraC family regulatory protein	NA	NA	0	1	NA	NA
chrEMRSA15:691690:G:A	AraC family regulatory protein	0	1	-4.90965e-05	1	-1.39e-05	1
chrEMRSA15:691701:G:A	AraC family regulatory protein	0	1	-6.90625e-05	1	-1.29e-06	1
chrEMRSA15:691701:G:C	AraC family regulatory protein	NA	NA	0	1	NA	NA
chrEMRSA15:691707:T:C	AraC family regulatory protein	NA	NA	-0.000120008	1	-1.55e-06	1
chrEMRSA15:691709:A:T	AraC family regulatory protein	0	1	-8.06745e-05	1	-1.63e-06	1
chrEMRSA15:691709:A:G	AraC family regulatory protein	NA	NA	0	1	NA	NA
chrEMRSA15:691728:A:G	AraC family regulatory protein	0	1	-3.99034e-06	1	-7.38e-07	1
chrEMRSA15:691733:A:T	AraC family regulatory protein	NA	NA	-3.75502e-07	1	-1.01e-05	1
chrEMRSA15:691736:T:A	AraC family regulatory protein	0	1	-3.74886e-07	1	-1.46e-06	1
chrEMRSA15:691743:G:A	AraC family regulatory protein	NA	NA	-4.29612e-05	1	NA	NA
chrEMRSA15:691749:T:C	AraC family regulatory protein	NA	NA	7.95438e-05	1	NA	NA
chrEMRSA15:691751:A:T	AraC family regulatory protein	NA	NA	-2.40147e-05	1	NA	NA
chrEMRSA15:691756:G:T	AraC family regulatory protein	NA	NA	-3.27393e-05	1	NA	NA
chrEMRSA15:691772:A:G	AraC family regulatory protein	0	1	-1.97533e-05	1	-5.07e-07	1
chrEMRSA15:691777:A:T	AraC family regulatory protein	0	1	-2.51968e-05	1	-3.29e-07	1
chrEMRSA15:691779:T:C	AraC family regulatory protein	0	1	-8.83097e-06	1	NA	NA
chrEMRSA15:691786:T:A	AraC family regulatory protein	0	1	-1.48007e-05	1	-1.86e-05	1
chrEMRSA15:691790:C:A	AraC family regulatory protein	0	1	-2.33179e-06	1	NA	NA
chrEMRSA15:691801:A:T	AraC family regulatory protein	0	1	6.03415e-05	1	-2.38e-05	1
chrEMRSA15:691805:A:G	AraC family regulatory protein	0	1	1.53603e-05	1	-3.15e-05	1
chrEMRSA15:691807:C:A	AraC family regulatory protein	0	1	-7.01356e-05	1	-1.11e-05	1
chrEMRSA15:691834:g:gT	AraC family regulatory protein	NA	NA	1.17235e-05	1	NA	NA
chrEMRSA15:691835:T:C	AraC family regulatory protein	0	1	-4.92271e-07	1	NA	NA
chrEMRSA15:691863:G:A	AraC family regulatory protein	0	1	0.000423583	1	-0.000294	1
chrEMRSA15:691863:G:T	AraC family regulatory protein	NA	NA	0	1	NA	NA
chrEMRSA15:691872:C:T	AraC family regulatory protein	0	1	0.00039047	1	-0.000245	1
chrEMRSA15:691875:T:A	AraC family regulatory protein	0	1	2.81978e-06	1	-9.21e-06	1
chrEMRSA15:691881:T:A	AraC family regulatory protein	0	1	0.00032323	1	-0.000264	1
chrEMRSA15:691888:C:T	AraC family regulatory protein	0	1	0.000477556	1	-0.000612	1
chrEMRSA15:691888:C:G	AraC family regulatory protein	NA	NA	0	1	NA	NA
chrEMRSA15:691890:A:T	AraC family regulatory protein	NA	NA	-3.16698e-05	1	NA	NA
chrEMRSA15:691905:A:G	AraC family regulatory protein	NA	1	-0.00310362	1	0.0016	1
chrEMRSA15:691905:A:T	AraC family regulatory protein	NA	NA	0	1	NA	NA
chrEMRSA15:691905:A:C	AraC family regulatory protein	NA	NA	0	1	NA	NA
chrEMRSA15:691911:G:A	AraC family regulatory protein	NA	NA	-0.000137594	1	NA	NA
chrEMRSA15:691923:G:A	AraC family regulatory protein	NA	NA	-3.79186e-05	1	-3.65e-06	1
chrEMRSA15:691926:T:C	AraC family regulatory protein	NA	NA	-0.0026019	1	4.86e-08	1
chrEMRSA15:691926:T:A	AraC family regulatory protein	NA	NA	0	1	NA	NA
chrEMRSA15:691926:T:G	AraC family regulatory protein	NA	NA	0	1	NA	NA
chrEMRSA15:691932:C:A	AraC family regulatory protein	NA	NA	-3.79186e-05	1	-3.65e-06	1
chrEMRSA15:691944:T:A	AraC family regulatory protein	NA	NA	-0.00357316	1	1.84e-07	1
chrEMRSA15:691948:C:T	AraC family regulatory protein	NA	NA	-1.06918e-05	1	NA	NA
chrEMRSA15:691965:A:G	AraC family regulatory protein	NA	NA	8.36524e-06	1	NA	NA
chrEMRSA15:691966:C:T	AraC family regulatory protein	NA	NA	4.7428e-06	1	-5.07e-06	1
chrEMRSA15:691969:G:T	AraC family regulatory protein	NA	NA	-1.08621e-05	1	NA	NA
chrEMRSA15:691996:A:G	AraC family regulatory protein	NA	NA	-0.00330199	1	1.39e-07	1
chrEMRSA15:692018:C:T	AraC family regulatory protein	0	1	-8.1793e-06	1	NA	NA
chrEMRSA15:692032:C:T	AraC family regulatory protein	0	1	2.13268e-06	1	NA	NA
chrEMRSA15:692033:C:T	AraC family regulatory protein	NA	NA	9.84829e-06	1	NA	NA
chrEMRSA15:692042:tg:t	AraC family regulatory protein	0	1	1.29505e-06	1	NA	NA
chrEMRSA15:692043:G:A	AraC family regulatory protein	NA	NA	4.38891e-05	1	NA	NA
chrEMRSA15:692047:G:A	AraC family regulatory protein	NA	NA	-3.79186e-05	1	-3.65e-06	1
chrEMRSA15:692055:T:C	AraC family regulatory protein	NA	NA	2.83193e-05	1	-5.86e-07	1
chrEMRSA15:692058:G:A	AraC family regulatory protein	NA	NA	1.43387e-05	1	NA	NA
chrEMRSA15:692062:C:A	AraC family regulatory protein	NA	NA	-1.09407e-05	1	NA	NA
chrEMRSA15:692064:A:G	AraC family regulatory protein	NA	NA	2.19023e-06	1	-5.19e-06	1
chrEMRSA15:692065:T:A	AraC family regulatory protein	NA	NA	-8.73531e-05	1	-3.67e-06	1
chrEMRSA15:692073:T:A	AraC family regulatory protein	NA	NA	-2.77311e-06	1	NA	NA
chrEMRSA15:692079:G:A	AraC family regulatory protein	0	1	-3.85113e-05	1	-3.46e-07	1
chrEMRSA15:692082:T:C	AraC family regulatory protein	NA	NA	-4.56959e-05	1	-3.06e-07	1
chrEMRSA15:692082:ttttaaaaa:t	AraC family regulatory protein	0	1	-2.43659e-05	1	-5.66e-07	1
chrEMRSA15:692093:ta:t	AraC family regulatory protein	0	1	6.10245e-06	1	-2.39e-07	1
chrEMRSA15:692093:ta:tAa	AraC family regulatory protein	0	1	5.63944e-06	1	-5.59e-07	1
chrEMRSA15:692098:A:C	AraC family regulatory protein	NA	NA	-0.00330199	1	1.39e-07	1
chrEMRSA15:692098:A:T	AraC family regulatory protein	NA	NA	0	1	NA	NA
chrEMRSA15:692103:T:A	AraC family regulatory protein	NA	NA	-0.0018404	1	1.49e-08	1
chrEMRSA15:692103:T:C	AraC family regulatory protein	NA	NA	0	1	NA	NA
chrEMRSA15:692103:T:G	AraC family regulatory protein	NA	NA	0	1	NA	NA
chrEMRSA15:692109:C:T	AraC family regulatory protein	NA	NA	-0.00254836	1	4.9e-08	1
chrEMRSA15:692109:C:A	AraC family regulatory protein	NA	NA	0	1	NA	NA
chrEMRSA15:692109:C:G	AraC family regulatory protein	NA	NA	0	1	NA	NA
chrEMRSA15:692121:A:T	AraC family regulatory protein	NA	NA	-0.00160347	1	NA	NA
chrEMRSA15:692121:A:C	AraC family regulatory protein	NA	NA	0	1	NA	NA
chrEMRSA15:692123:A:C	AraC family regulatory protein	NA	NA	-0.000120008	1	-1.55e-06	1
chrEMRSA15:692128:G:T	AraC family regulatory protein	0	1	-4.573e-05	1	-0.0011	1
chrEMRSA15:692133:G:A	AraC family regulatory protein	0	1	-3.7337e-07	1	NA	NA
chrEMRSA15:692136:G:T	AraC family regulatory protein	NA	NA	0.000535037	1	-1.41e-06	1
chrEMRSA15:692143:C:T	AraC family regulatory protein	NA	NA	-5.30361e-05	1	NA	NA
chrEMRSA15:692167:C:A	AraC family regulatory protein	NA	NA	-6.03293e-05	1	NA	NA
chrEMRSA15:692167:C:G	AraC family regulatory protein	NA	NA	0	1	NA	NA
chrEMRSA15:692183:G:A	AraC family regulatory protein	NA	NA	1.04647e-05	1	-1.24e-05	1
chrEMRSA15:692188:T:C	AraC family regulatory protein	NA	NA	-0.00217066	1	2.23e-05	1
chrEMRSA15:692195:A:G	AraC family regulatory protein	NA	NA	-6.54431e-05	1	NA	NA
chrEMRSA15:692196:T:C	AraC family regulatory protein	NA	NA	-4.43315e-05	1	-9.09e-07	1
chrEMRSA15:692199:T:C	AraC family regulatory protein	0	1	4.90451e-07	1	-7.88e-07	1
chrEMRSA15:692202:T:C	AraC family regulatory protein	NA	NA	-4.72659e-05	1	NA	NA
chrEMRSA15:692204:C:T	AraC family regulatory protein	0	1	0.00015774	1	-0.000266	1
chrEMRSA15:692205:A:G	AraC family regulatory protein	NA	NA	-2.65353e-05	1	-5.71e-07	1
chrEMRSA15:692208:A:G	AraC family regulatory protein	NA	NA	-0.000250328	1	NA	NA
chrEMRSA15:692218:A:G	AraC family regulatory protein	NA	NA	1.21048e-05	1	NA	NA
chrEMRSA15:692238:T:C	AraC family regulatory protein	NA	NA	-0.00106247	1	NA	NA
chrEMRSA15:692238:T:A	AraC family regulatory protein	NA	NA	-7.40449e-06	1	NA	NA
chrEMRSA15:692245:G:C	AraC family regulatory protein	NA	NA	0.000182513	1	NA	NA
chrEMRSA15:692246:A:C	AraC family regulatory protein	NA	NA	-4.43315e-05	1	-9.09e-07	1
chrEMRSA15:692250:T:C	AraC family regulatory protein	NA	1	-0.00381748	1	0.000211	1
chrEMRSA15:692250:T:G	AraC family regulatory protein	NA	NA	9.50833e-06	1	NA	NA
chrEMRSA15:692250:T:A	AraC family regulatory protein	NA	NA	0	1	NA	NA
chrEMRSA15:692259:A:G	AraC family regulatory protein	NA	NA	6.87535e-06	1	NA	NA
chrEMRSA15:692259:A:T	AraC family regulatory protein	NA	NA	0	1	NA	NA
chrEMRSA15:692271:T:C	AraC family regulatory protein	NA	NA	-0.000399785	1	2.98e-09	1
chrEMRSA15:692271:T:A	AraC family regulatory protein	NA	NA	0	1	NA	NA
chrEMRSA15:692274:T:C	AraC family regulatory protein	NA	NA	-2.21173e-05	1	-1.03e-06	1
chrEMRSA15:692280:A:T	AraC family regulatory protein	NA	NA	0.000535037	1	-1.41e-06	1
chrEMRSA15:692281:A:G	AraC family regulatory protein	NA	NA	-0.000402395	1	2.58e-09	1
chrEMRSA15:692282:C:T	AraC family regulatory protein	0	1	-5.4979e-06	1	-0.000592	1
chrEMRSA15:692290:G:T	AraC family regulatory protein	NA	NA	-1.69877e-05	1	NA	NA
chrEMRSA15:692295:G:A	AraC family regulatory protein	0	1	6.71037e-06	1	-3.82e-05	1
chrEMRSA15:692307:T:C	AraC family regulatory protein	NA	NA	-0.00047395	1	5.41e-09	1
chrEMRSA15:692307:T:A	AraC family regulatory protein	NA	NA	0	1	NA	NA
chrEMRSA15:692312:at:a	AraC family regulatory protein	NA	NA	-1.72207e-05	1	NA	NA
chrEMRSA15:692322:A:G	AraC family regulatory protein	NA	NA	-0.000119052	1	NA	NA
chrEMRSA15:692322:A:T	AraC family regulatory protein	NA	NA	0	1	NA	NA
chrEMRSA15:692326:A:G	AraC family regulatory protein	0	1	2.89327e-06	1	-3.88e-05	1
chrEMRSA15:692328:A:G	AraC family regulatory protein	0	1	5.55338e-06	1	-9.77e-09	1
chrEMRSA15:692343:A:G	AraC family regulatory protein	NA	NA	0.000165047	1	-1.11e-07	1
chrEMRSA15:692349:G:A	AraC family regulatory protein	NA	NA	9.3758e-05	1	-1.31e-07	1
chrEMRSA15:692366:C:T	AraC family regulatory protein	0	1	7.42848e-06	1	-9.83e-06	1
chrEMRSA15:692367:G:A	AraC family regulatory protein	NA	NA	2.91654e-05	1	NA	NA
chrEMRSA15:692371:C:T	AraC family regulatory protein	0	1	5.77336e-06	1	-4.45e-07	1
chrEMRSA15:692373:A:C	AraC family regulatory protein	NA	NA	-1.30497e-05	1	NA	NA
chrEMRSA15:692379:C:T	AraC family regulatory protein	NA	NA	-4.64595e-05	1	-4.87e-08	1
chrEMRSA15:692396:C:T	AraC family regulatory protein	0	1	2.1339e-05	1	-5.34e-06	1
chrEMRSA15:692398:a:aT	AraC family regulatory protein	0	1	4.79095e-08	1	NA	NA
chrEMRSA15:692419:C:T	AraC family regulatory protein	NA	NA	-0.000872759	1	NA	NA
chrEMRSA15:692419:C:A	AraC family regulatory protein	NA	NA	0	1	NA	NA
chrEMRSA15:692424:C:T	AraC family regulatory protein	NA	NA	-0.000573502	1	2.25e-09	1
chrEMRSA15:692424:C:G	AraC family regulatory protein	NA	NA	0	1	NA	NA
chrEMRSA15:692424:C:A	AraC family regulatory protein	NA	NA	0	1	NA	NA
chrEMRSA15:692427:G:T	AraC family regulatory protein	NA	NA	-0.0005948	1	7.28e-09	1
chrEMRSA15:692427:G:C	AraC family regulatory protein	NA	NA	0	1	NA	NA
chrEMRSA15:692427:G:A	AraC family regulatory protein	NA	NA	0	1	NA	NA
chrEMRSA15:692435:A:G	AraC family regulatory protein	0	1	2.49403e-06	1	-1.35e-07	1
chrEMRSA15:692448:G:T	AraC family regulatory protein	NA	NA	0.000111852	1	-2.56e-06	1
chrEMRSA15:692451:T:A	AraC family regulatory protein	0	0.0713421	0.0115685	0.0933955	-0.0158	0.212575
chrEMRSA15:692451:T:G	AraC family regulatory protein	NA	NA	0	1	NA	NA
chrEMRSA15:692451:T:C	AraC family regulatory protein	NA	NA	0	1	NA	NA
chrEMRSA15:692467:atgagcaattt:a	AraC family regulatory protein	NA	NA	-1.1569e-05	1	NA	NA
chrEMRSA15:692472:C:T	AraC family regulatory protein	NA	1	-0.00369374	1	0.00223	1
chrEMRSA15:692472:C:A	AraC family regulatory protein	NA	NA	0	1	NA	NA
chrEMRSA15:692481:G:A	AraC family regulatory protein	NA	NA	4.0453e-05	1	NA	NA
chrEMRSA15:692481:G:T	AraC family regulatory protein	NA	NA	0	1	NA	NA
chrEMRSA15:692481:G:C	AraC family regulatory protein	NA	NA	0	1	NA	NA
chrEMRSA15:692489:A:G	AraC family regulatory protein	0	1	6.57083e-06	1	-4.07e-07	1
chrEMRSA15:692499:A:T	AraC family regulatory protein	NA	NA	0.000685947	1	NA	NA
chrEMRSA15:692499:A:C	AraC family regulatory protein	NA	NA	0	1	NA	NA
chrEMRSA15:692505:C:T	AraC family regulatory protein	NA	1	-0.00262372	1	0.00597	1
chrEMRSA15:692505:C:A	AraC family regulatory protein	NA	NA	0	1	NA	NA
chrEMRSA15:692511:T:C	AraC family regulatory protein	NA	1	-0.00214395	1	0.00139	1
chrEMRSA15:692511:T:A	AraC family regulatory protein	0	1	5.76309e-06	1	-4.42e-07	1
chrEMRSA15:692514:T:C	AraC family regulatory protein	0	1	1.86387e-05	1	-5.31e-06	1
chrEMRSA15:692515:G:A	AraC family regulatory protein	NA	NA	0.000702676	1	NA	NA
chrEMRSA15:692515:G:C	AraC family regulatory protein	NA	NA	0	1	NA	NA
chrEMRSA15:692519:T:C	AraC family regulatory protein	0	1	5.64375e-06	1	-5.81e-08	1
chrEMRSA15:692533:C:T	AraC family regulatory protein	NA	NA	-8.37108e-05	1	-2.05e-07	1
chrEMRSA15:692539:G:A	AraC family regulatory protein	NA	NA	-3.82851e-05	1	-5.84e-09	1
chrEMRSA15:692549:C:A	AraC family regulatory protein	NA	NA	9.26666e-06	1	NA	NA
chrEMRSA15:692550:G:A	AraC family regulatory protein	NA	1	-0.00462878	1	0.00367	1
chrEMRSA15:692550:G:T	AraC family regulatory protein	NA	NA	0	1	NA	NA
chrEMRSA15:692550:G:C	AraC family regulatory protein	NA	NA	0	1	NA	NA
chrEMRSA15:692553:A:G	AraC family regulatory protein	NA	1	-0.00437014	1	0.00151	1
chrEMRSA15:692553:A:T	AraC family regulatory protein	NA	NA	0	1	NA	NA
chrEMRSA15:692555:A:G	AraC family regulatory protein	NA	NA	1.51233e-05	1	NA	NA
chrEMRSA15:692556:T:C	AraC family regulatory protein	NA	1	-0.00431476	1	0.00283	1
chrEMRSA15:692556:T:A	AraC family regulatory protein	NA	NA	0	1	NA	NA
chrEMRSA15:692556:T:G	AraC family regulatory protein	NA	NA	0	1	NA	NA
chrEMRSA15:692568:G:C	AraC family regulatory protein	NA	1	-0.00226556	1	6.26e-05	1
chrEMRSA15:692568:G:A	AraC family regulatory protein	NA	NA	0	1	NA	NA
chrEMRSA15:692568:G:T	AraC family regulatory protein	NA	NA	0	1	NA	NA
chrEMRSA15:692578:C:A	AraC family regulatory protein	NA	NA	-8.32029e-05	1	NA	NA
chrEMRSA15:692583:G:T	AraC family regulatory protein	NA	NA	2.61279e-05	1	NA	NA
chrEMRSA15:692586:T:C	AraC family regulatory protein	NA	NA	0.00110446	1	-4.21e-06	1
chrEMRSA15:692586:T:A	AraC family regulatory protein	NA	NA	7.47672e-06	1	-1.05e-05	1
chrEMRSA15:692586:T:G	AraC family regulatory protein	NA	NA	0	1	NA	NA
chrEMRSA15:692589:T:C	AraC family regulatory protein	NA	NA	-4.56959e-05	1	-3.06e-07	1
chrEMRSA15:692619:C:G	AraC family regulatory protein	NA	NA	-1.39012e-05	1	NA	NA
chrEMRSA15:692619:C:A	AraC family regulatory protein	NA	NA	6.65093e-05	1	NA	NA
chrEMRSA15:692621:C:T	AraC family regulatory protein	NA	NA	-4.19047e-05	1	NA	NA
chrEMRSA15:692622:C:T	AraC family regulatory protein	NA	NA	-0.00357316	1	1.84e-07	1
chrEMRSA15:692626:T:C	AraC family regulatory protein	NA	NA	3.76215e-05	1	-5.84e-07	1
chrEMRSA15:692629:C:T	AraC family regulatory protein	0	1	1.28223e-06	1	-2.87e-07	1
chrEMRSA15:692631:C:A	AraC family regulatory protein	NA	NA	-0.00357316	1	1.84e-07	1
chrEMRSA15:692631:C:G	AraC family regulatory protein	NA	NA	0	1	NA	NA
chrEMRSA15:692649:C:T	AraC family regulatory protein	NA	NA	-1.69562e-05	1	NA	NA
chrEMRSA15:692656:C:T	AraC family regulatory protein	0	1	7.47384e-05	1	-6.92e-06	1
chrEMRSA15:692658:A:G	AraC family regulatory protein	NA	NA	0.00110446	1	-4.21e-06	1
chrEMRSA15:692664:C:A	AraC family regulatory protein	NA	NA	-0.0022556	1	1.52e-05	1
chrEMRSA15:692664:C:T	AraC family regulatory protein	NA	NA	0	1	NA	NA
chrEMRSA15:692682:C:T	AraC family regulatory protein	0	1	0.00335342	1	-0.00462	1
chrEMRSA15:692682:C:A	AraC family regulatory protein	NA	NA	0	1	NA	NA
chrEMRSA15:692687:G:A	AraC family regulatory protein	NA	NA	9.06253e-06	1	NA	NA
chrEMRSA15:692689:A:G	AraC family regulatory protein	NA	1	-0.00760275	1	0.00794	1
chrEMRSA15:692689:A:T	AraC family regulatory protein	NA	NA	0	1	NA	NA
chrEMRSA15:692689:A:C	AraC family regulatory protein	NA	NA	0	1	NA	NA
chrEMRSA15:692695:T:C	AraC family regulatory protein	0	1	5.64375e-06	1	-5.81e-08	1
chrEMRSA15:692697:C:T	AraC family regulatory protein	NA	NA	2.81886e-05	1	-3.76e-08	1
chrEMRSA15:692700:A:G	AraC family regulatory protein	NA	NA	-0.0027241	1	1.73e-07	1
chrEMRSA15:692701:A:G	AraC family regulatory protein	NA	NA	-8.73531e-05	1	-3.67e-06	1
chrEMRSA15:692703:C:T	AraC family regulatory protein	NA	NA	-0.00247006	1	4.25e-08	1
chrEMRSA15:692703:C:A	AraC family regulatory protein	NA	NA	0	1	NA	NA
chrEMRSA15:692743:G:A	AraC family regulatory protein	0	1	1.7784e-06	1	NA	NA
chrEMRSA15:692744:G:A	AraC family regulatory protein	0	1	-2.63739e-05	1	-5.83e-06	1
chrEMRSA15:692744:ga:g	AraC family regulatory protein	0	1	-6.1605e-06	1	NA	NA
chrEMRSA15:692744:ga:gAa	AraC family regulatory protein	0	1	1.62343e-06	1	-2.4e-06	1
chrEMRSA15:692744:ga:gAAa	AraC family regulatory protein	NA	NA	0	1	NA	NA
chrEMRSA15:692756:A:T		NA	NA	7.47672e-06	1	-1.05e-05	1
chrEMRSA15:692761:G:T		NA	NA	-2.6861e-05	1	NA	NA
chrEMRSA15:692771:G:A		NA	NA	6.11031e-06	1	-8e-08	1
chrEMRSA15:692776:A:C		NA	NA	1.18896e-05	1	NA	NA
chrEMRSA15:692785:G:T		NA	NA	-2.30659e-05	1	NA	NA
chrEMRSA15:692786:C:T		NA	NA	4.78673e-05	1	-5.06e-06	1
chrEMRSA15:692793:T:C		NA	NA	9.24624e-05	1	NA	NA
chrEMRSA15:692794:G:A		NA	NA	-1.08621e-05	1	NA	NA
chrEMRSA15:692808:C:T		NA	NA	-1.81353e-05	1	-2.74e-06	1
chrEMRSA15:692811:A:G		NA	NA	-1.54793e-05	1	NA	NA
chrEMRSA15:692824:G:A		NA	NA	8.03146e-06	1	NA	NA
chrEMRSA15:692837:G:A	hypothetical protein	NA	NA	1.15307e-05	1	NA	NA
chrEMRSA15:692839:A:T	hypothetical protein	NA	NA	-0.00216734	1	2.27e-05	1
chrEMRSA15:692839:ag:a	hypothetical protein	NA	NA	6.69248e-05	1	NA	NA
chrEMRSA15:692840:G:A	hypothetical protein	NA	NA	0.000173199	1	-2.34e-07	1
chrEMRSA15:692841:A:G	hypothetical protein	NA	NA	-8.09198e-05	1	-1.1e-06	1
chrEMRSA15:692846:T:A	hypothetical protein	NA	NA	3.85433e-05	1	NA	NA
chrEMRSA15:692860:G:A	hypothetical protein	NA	NA	2.66991e-05	1	-8.13e-06	1
chrEMRSA15:692886:G:A	hypothetical protein	NA	NA	-1.67494e-05	1	NA	NA
chrEMRSA15:692886:G:T	hypothetical protein	0	1	5.09409e-06	1	-1.16e-07	1
chrEMRSA15:692891:tg:t	hypothetical protein	NA	NA	3.35561e-06	1	NA	NA
chrEMRSA15:692893:C:A	hypothetical protein	NA	NA	-3.16698e-05	1	NA	NA
chrEMRSA15:692903:A:G	hypothetical protein	0	1	2.87175e-06	1	-6.86e-07	1
chrEMRSA15:692904:A:G	hypothetical protein	NA	NA	-1.66404e-05	1	NA	NA
chrEMRSA15:692951:G:T	hypothetical protein	NA	NA	6.52474e-05	1	NA	NA
chrEMRSA15:692953:A:G	hypothetical protein	NA	NA	-1.25724e-05	1	NA	NA
chrEMRSA15:692964:A:T	hypothetical protein	NA	NA	-8.91584e-07	1	NA	NA
chrEMRSA15:692966:A:T	hypothetical protein	0	1	3.33868e-05	1	-0.000266	1
chrEMRSA15:692969:G:T	hypothetical protein	NA	NA	1.62786e-05	1	NA	NA
chrEMRSA15:692995:T:C	hypothetical protein	0	1	2.00824e-06	1	NA	NA
chrEMRSA15:692996:G:A	hypothetical protein	0	1	7.47378e-07	1	-1.11e-07	1
chrEMRSA15:693013:T:C	hypothetical protein	NA	NA	1.06701e-05	1	NA	NA
chrEMRSA15:693020:A:G	hypothetical protein	0	1	1.8573e-06	1	NA	NA
chrEMRSA15:693026:T:C	hypothetical protein	NA	NA	-0.00315735	1	1.67e-07	1
chrEMRSA15:693031:C:T	hypothetical protein	NA	NA	-1.09442e-06	1	NA	NA
chrEMRSA15:693034:A:C	hypothetical protein	0	1	4.113e-06	1	-0.000244	1
chrEMRSA15:693040:A:G	hypothetical protein	NA	NA	0.0011057	1	-1.41e-05	1
chrEMRSA15:693047:C:T	hypothetical protein	NA	NA	-4.1032e-05	1	NA	NA
chrEMRSA15:693063:t:tA	hypothetical protein	0	1	3.65278e-06	1	-9.26e-07	1
chrEMRSA15:693072:C:T	hypothetical protein	NA	NA	-6.66301e-07	1	NA	NA
chrEMRSA15:693073:A:G	hypothetical protein	0	1	2.62797e-05	1	-8.62e-06	1
chrEMRSA15:693082:G:A	hypothetical protein	0	1	1.17431e-05	1	NA	NA
chrEMRSA15:693083:C:T	hypothetical protein	0	1	-8.00161e-06	1	-2.06e-05	1
chrEMRSA15:693086:G:A	hypothetical protein	NA	NA	1.1568e-05	1	NA	NA
chrEMRSA15:693087:A:T	hypothetical protein	NA	NA	-3.48546e-05	1	-5e-07	1
chrEMRSA15:693099:C:T	hypothetical protein	NA	NA	1.03307e-05	1	NA	NA
chrEMRSA15:693124:A:G	hypothetical protein	NA	NA	-1.95069e-05	1	-2.73e-05	1
chrEMRSA15:693131:g:gA	hypothetical protein	0	1	1.15515e-06	1	-1.12e-05	1
chrEMRSA15:693156:G:A	hypothetical protein	0	1	-1.95584e-07	1	-0.000195	1
chrEMRSA15:693159:C:T	hypothetical protein	NA	NA	9.95067e-06	1	NA	NA
chrEMRSA15:693162:C:A	hypothetical protein	0	1	3.00517e-06	1	-2.26e-06	1
chrEMRSA15:693165:A:T	hypothetical protein	NA	NA	-2.86637e-05	1	NA	NA
chrEMRSA15:693194:a:aATG	hypothetical protein	NA	NA	1.23034e-05	1	NA	NA
chrEMRSA15:693197:G:A	hypothetical protein	NA	NA	-0.00379452	1	3.27e-07	1
chrEMRSA15:693252:A:G	hypothetical protein	0	1	3.51989e-07	1	NA	NA
chrEMRSA15:693261:T:A		NA	NA	-4.1032e-05	1	NA	NA
chrEMRSA15:693263:A:T		NA	NA	-3.79186e-05	1	-3.65e-06	1
chrEMRSA15:693264:A:G		NA	NA	-8.73531e-05	1	-3.67e-06	1
chrEMRSA15:693267:T:A		0	1	6.93005e-05	1	-7.55e-05	1
chrEMRSA15:693281:A:G		NA	NA	0.000943653	1	-1.53e-06	1
chrEMRSA15:693287:A:T		NA	NA	-0.00377791	1	6.51e-07	1
chrEMRSA15:693291:C:T		NA	NA	-1.58496e-05	1	NA	NA
chrEMRSA15:693296:C:T		0	1	5.71073e-05	1	-1.6e-07	1
chrEMRSA15:693297:G:A		NA	NA	3.27942e-05	1	NA	NA
chrEMRSA15:693308:A:T		NA	NA	0.000388053	1	-1.22e-05	1
chrEMRSA15:693311:T:A		NA	NA	0.000388053	1	-1.22e-05	1
chrEMRSA15:693334:A:G		NA	NA	-0.000120008	1	-1.55e-06	1
chrEMRSA15:693339:A:T		NA	NA	-0.00379452	1	3.27e-07	1
chrEMRSA15:693344:A:T		NA	NA	-8.73531e-05	1	-3.67e-06	1
chrEMRSA15:693346:A:G		NA	NA	0.000557853	1	-8.64e-07	1
chrEMRSA15:693354:G:A		NA	NA	0.000406963	1	-1.07e-06	1
chrEMRSA15:693356:T:G		NA	NA	5.69536e-05	1	-4.93e-06	1
chrEMRSA15:693379:G:A		0	1	4.39834e-07	1	-3.55e-08	1
chrEMRSA15:693387:T:A		NA	NA	-0.00379452	1	3.27e-07	1
chrEMRSA15:693387:T:C		NA	NA	-3.61972e-05	1	NA	NA
chrEMRSA15:693390:ta:t		0	1	5.2211e-06	1	-7.89e-06	1
chrEMRSA15:693390:ta:tAa		0	1	7.47378e-07	1	-1.11e-07	1
chrEMRSA15:693399:C:A		NA	NA	-7.0904e-06	1	NA	NA
chrEMRSA15:693429:T:C		0	1	4.15194e-06	1	-1.27e-05	1
chrEMRSA15:693443:G:A		0	1	2.41865e-05	1	-2.83e-06	1
chrEMRSA15:693447:T:C		NA	NA	-8.73531e-05	1	-3.67e-06	1
chrEMRSA15:693476:gaa:ga	conserved hypothetical protein	0	1	3.28485e-05	1	NA	NA
chrEMRSA15:693476:gaa:g	conserved hypothetical protein	NA	NA	0	1	NA	NA
chrEMRSA15:693476:gaa:gAaa	conserved hypothetical protein	0	1	-1.47559e-05	1	NA	NA
chrEMRSA15:693476:gaa:gAAaa	conserved hypothetical protein	NA	NA	0	1	NA	NA
chrEMRSA15:693481:A:G	conserved hypothetical protein	0	1	1.95748e-06	1	-1.37e-05	1
chrEMRSA15:693486:C:T	conserved hypothetical protein	0	1	4.92851e-06	1	-9.22e-07	1
chrEMRSA15:693487:C:A	conserved hypothetical protein	0	1	-2.43659e-05	1	-5.66e-07	1
chrEMRSA15:693493:G:A	conserved hypothetical protein	NA	NA	-0.00330199	1	1.39e-07	1
chrEMRSA15:693502:T:C	conserved hypothetical protein	NA	NA	-0.00256548	1	6.96e-08	1
chrEMRSA15:693512:A:G	conserved hypothetical protein	NA	NA	5.92402e-06	1	NA	NA
chrEMRSA15:693521:A:G	conserved hypothetical protein	NA	NA	-1.15228e-06	1	NA	NA
chrEMRSA15:693535:G:T	conserved hypothetical protein	NA	NA	8.82717e-06	1	NA	NA
chrEMRSA15:693559:T:C	conserved hypothetical protein	NA	NA	0.0001116	1	-2.88e-06	1
chrEMRSA15:693565:A:C	conserved hypothetical protein	NA	NA	-0.00357316	1	1.84e-07	1
chrEMRSA15:693565:A:T	conserved hypothetical protein	NA	NA	0	1	NA	NA
chrEMRSA15:693565:A:G	conserved hypothetical protein	NA	NA	0	1	NA	NA
chrEMRSA15:693568:C:T	conserved hypothetical protein	NA	NA	-0.00330199	1	1.39e-07	1
chrEMRSA15:693568:C:A	conserved hypothetical protein	NA	NA	0	1	NA	NA
chrEMRSA15:693568:C:G	conserved hypothetical protein	NA	NA	0	1	NA	NA
chrEMRSA15:693572:G:A	conserved hypothetical protein	NA	NA	-4.62699e-05	1	NA	NA
chrEMRSA15:693592:A:G	conserved hypothetical protein	0	1	-0.00212656	1	2.56e-08	1
chrEMRSA15:693592:A:C	conserved hypothetical protein	NA	NA	0	1	NA	NA
chrEMRSA15:693592:A:T	conserved hypothetical protein	NA	NA	0	1	NA	NA
chrEMRSA15:693597:T:C	conserved hypothetical protein	NA	NA	-1.3184e-05	1	NA	NA
chrEMRSA15:693598:A:G	conserved hypothetical protein	NA	NA	-0.00323188	1	1.02e-07	1
chrEMRSA15:693615:C:T	conserved hypothetical protein	0	1	4.68154e-07	1	NA	NA
chrEMRSA15:693625:A:G	conserved hypothetical protein	NA	NA	-0.00357316	1	1.84e-07	1
chrEMRSA15:693651:T:G	conserved hypothetical protein	NA	NA	-3.65246e-05	1	NA	NA
chrEMRSA15:693655:T:A	conserved hypothetical protein	NA	NA	-5.20369e-06	1	NA	NA
chrEMRSA15:693666:G:C	conserved hypothetical protein	NA	NA	-1.43535e-05	1	NA	NA
chrEMRSA15:693668:G:A	conserved hypothetical protein	0	1	2.94686e-06	1	NA	NA
chrEMRSA15:693668:G:T	conserved hypothetical protein	NA	NA	1.40104e-05	1	NA	NA
chrEMRSA15:693670:T:C	conserved hypothetical protein	0	1	4.70458e-06	1	-1.23e-05	1
chrEMRSA15:693676:C:G	conserved hypothetical protein	NA	NA	-2.93066e-07	1	NA	NA
chrEMRSA15:693679:A:G	conserved hypothetical protein	NA	NA	0.000328219	1	-2.08e-06	1
chrEMRSA15:693680:A:C	conserved hypothetical protein	0	1	-2.94782e-07	1	NA	NA
chrEMRSA15:693689:C:T	conserved hypothetical protein	NA	NA	2.30434e-05	1	-5.94e-08	1
chrEMRSA15:693690:A:G	conserved hypothetical protein	0	1	3.91921e-06	1	-1.13e-06	1
chrEMRSA15:693691:C:T	conserved hypothetical protein	NA	NA	-9.17857e-06	1	NA	NA
chrEMRSA15:693706:A:G	conserved hypothetical protein	NA	NA	-2.95937e-05	1	NA	NA
chrEMRSA15:693706:A:C	conserved hypothetical protein	NA	NA	-2.30659e-05	1	NA	NA
chrEMRSA15:693712:C:A	conserved hypothetical protein	NA	NA	0.000334316	1	-2.21e-06	1
chrEMRSA15:693715:A:T	conserved hypothetical protein	NA	NA	0.00033897	1	-1.78e-06	1
chrEMRSA15:693718:C:T	conserved hypothetical protein	NA	NA	-8.73531e-05	1	-3.67e-06	1
chrEMRSA15:693727:G:A	conserved hypothetical protein	NA	NA	-2.30659e-05	1	NA	NA
chrEMRSA15:693730:T:A	conserved hypothetical protein	NA	NA	-0.00357316	1	1.84e-07	1
chrEMRSA15:693733:T:A	conserved hypothetical protein	NA	NA	2.31347e-05	1	-6.57e-07	1
chrEMRSA15:693751:C:T	conserved hypothetical protein	NA	NA	-0.00371107	1	1.99e-07	1
chrEMRSA15:693757:A:G	conserved hypothetical protein	NA	NA	5.62991e-06	1	NA	NA
chrEMRSA15:693769:A:C	conserved hypothetical protein	NA	NA	-0.00371107	1	1.99e-07	1
chrEMRSA15:693769:A:G	conserved hypothetical protein	NA	NA	0	1	NA	NA
chrEMRSA15:693781:T:A	conserved hypothetical protein	NA	NA	-0.00248193	1	2.74e-08	1
chrEMRSA15:693781:T:C	conserved hypothetical protein	NA	NA	0	1	NA	NA
chrEMRSA15:693781:T:G	conserved hypothetical protein	NA	NA	0	1	NA	NA
chrEMRSA15:693799:C:T	conserved hypothetical protein	NA	NA	-0.000224646	1	-5.88e-09	1
chrEMRSA15:693799:C:A	conserved hypothetical protein	NA	NA	0	1	NA	NA
chrEMRSA15:693802:C:T	conserved hypothetical protein	NA	NA	-6.01208e-06	1	NA	NA
chrEMRSA15:693817:A:G	conserved hypothetical protein	0	1	0.000321037	1	-3.54e-07	1
chrEMRSA15:693817:A:T	conserved hypothetical protein	NA	NA	0	1	NA	NA
chrEMRSA15:693823:A:G	conserved hypothetical protein	NA	NA	0.000909725	1	-2.91e-06	1
chrEMRSA15:693832:T:A	conserved hypothetical protein	NA	NA	0.000328219	1	-2.08e-06	1
chrEMRSA15:693844:C:T	conserved hypothetical protein	NA	1	-0.0025668	1	NA	NA
chrEMRSA15:693844:C:A	conserved hypothetical protein	NA	NA	0	1	NA	NA
chrEMRSA15:693844:C:G	conserved hypothetical protein	NA	NA	0	1	NA	NA
chrEMRSA15:693851:G:T	conserved hypothetical protein	0	1	-2.57229e-05	1	-1.22e-06	1
chrEMRSA15:693856:G:A	conserved hypothetical protein	NA	1	-0.00335647	1	0.000412	1
chrEMRSA15:693856:G:C	conserved hypothetical protein	NA	NA	0	1	NA	NA
chrEMRSA15:693856:G:T	conserved hypothetical protein	NA	NA	-3.79186e-05	1	-3.65e-06	1
chrEMRSA15:693862:T:C	conserved hypothetical protein	0	1	2.23268e-05	1	NA	NA
chrEMRSA15:693871:T:A	conserved hypothetical protein	0	1	0.00370944	1	-0.00331	1
chrEMRSA15:693871:T:G	conserved hypothetical protein	NA	NA	0	1	NA	NA
chrEMRSA15:693874:A:G	conserved hypothetical protein	0	1	0.00116326	1	-0.000856	1
chrEMRSA15:693874:A:T	conserved hypothetical protein	NA	NA	0	1	NA	NA
chrEMRSA15:693874:a:aG	conserved hypothetical protein	0	1	4.36176e-06	1	-3.38e-05	1
chrEMRSA15:693875:T:A	conserved hypothetical protein	NA	NA	0.000328219	1	-2.08e-06	1
chrEMRSA15:693885:atatactt:a	conserved hypothetical protein	0	1	3.53299e-09	1	NA	NA
chrEMRSA15:693886:T:A	conserved hypothetical protein	NA	NA	-0.00315735	1	1.67e-07	1
chrEMRSA15:693886:T:G	conserved hypothetical protein	NA	NA	0	1	NA	NA
chrEMRSA15:693897:C:A	conserved hypothetical protein	NA	NA	-3.63693e-06	1	NA	NA
chrEMRSA15:693899:T:C	conserved hypothetical protein	NA	NA	-4.56959e-05	1	-3.06e-07	1
chrEMRSA15:693905:G:A	conserved hypothetical protein	0	1	3.4062e-06	1	-7.51e-07	1
chrEMRSA15:693907:A:G	conserved hypothetical protein	0	1	2.61671e-06	1	NA	NA
chrEMRSA15:693932:A:T	conserved hypothetical protein	NA	NA	1.81981e-05	1	-3.79e-07	1
chrEMRSA15:693940:C:T	conserved hypothetical protein	NA	NA	-0.0031525	1	1.85e-07	1
chrEMRSA15:693945:G:T	conserved hypothetical protein	NA	NA	-6.27524e-07	1	NA	NA
chrEMRSA15:693958:C:T	conserved hypothetical protein	0	1	7.84588e-06	1	-7.76e-08	1
chrEMRSA15:693976:A:G	conserved hypothetical protein	NA	NA	0.000328219	1	-2.08e-06	1
chrEMRSA15:693979:T:C	conserved hypothetical protein	NA	NA	1.8072e-05	1	-3.4e-07	1
chrEMRSA15:693982:G:A	conserved hypothetical protein	NA	1	-0.00251506	1	9.71e-05	1
chrEMRSA15:693982:G:C	conserved hypothetical protein	NA	NA	0	1	NA	NA
chrEMRSA15:693982:G:T	conserved hypothetical protein	NA	NA	0	1	NA	NA
chrEMRSA15:693985:T:C	conserved hypothetical protein	NA	1	-0.00251506	1	9.71e-05	1
chrEMRSA15:693985:T:G	conserved hypothetical protein	NA	NA	0	1	NA	NA
chrEMRSA15:693985:T:A	conserved hypothetical protein	NA	NA	0	1	NA	NA
chrEMRSA15:693993:A:G	conserved hypothetical protein	0	1	3.03478e-05	1	-0.000277	1
chrEMRSA15:693996:C:T	conserved hypothetical protein	0	1	0.000118328	1	-2.04e-06	1
chrEMRSA15:693997:G:A	conserved hypothetical protein	NA	NA	-1.30692e-05	1	NA	NA
chrEMRSA15:694000:T:A	conserved hypothetical protein	NA	NA	-0.000120008	1	-1.55e-06	1
chrEMRSA15:694009:T:A	conserved hypothetical protein	NA	1	-0.00198102	1	0.000855	1
chrEMRSA15:694009:T:G	conserved hypothetical protein	NA	NA	0	1	NA	NA
chrEMRSA15:694009:T:C	conserved hypothetical protein	NA	NA	0	1	NA	NA
chrEMRSA15:694013:G:A	conserved hypothetical protein	NA	NA	-8.73531e-05	1	-3.67e-06	1
chrEMRSA15:694015:A:T	conserved hypothetical protein	0	0.227725	0.00363626	1	-0.00523	1
chrEMRSA15:694015:A:C	conserved hypothetical protein	NA	NA	-1.60058e-05	1	-9.58e-08	1
chrEMRSA15:694015:A:G	conserved hypothetical protein	NA	NA	0	1	NA	NA
chrEMRSA15:694018:A:T	conserved hypothetical protein	NA	NA	3.13054e-05	1	NA	NA
chrEMRSA15:694030:A:T	conserved hypothetical protein	NA	1	-0.00242814	1	2.48e-05	1
chrEMRSA15:694030:A:C	conserved hypothetical protein	NA	NA	0	1	NA	NA
chrEMRSA15:694030:A:G	conserved hypothetical protein	NA	NA	0	1	NA	NA
chrEMRSA15:694033:A:T	conserved hypothetical protein	NA	1	-0.00350599	1	0.00021	1
chrEMRSA15:694033:A:G	conserved hypothetical protein	0	1	2.72898e-06	1	-3.3e-07	1
chrEMRSA15:694033:A:C	conserved hypothetical protein	NA	NA	0	1	NA	NA
chrEMRSA15:694044:T:C	conserved hypothetical protein	NA	NA	7.81603e-06	1	NA	NA
chrEMRSA15:694048:A:G	conserved hypothetical protein	NA	NA	-2.24106e-05	1	NA	NA
chrEMRSA15:694056:C:T	conserved hypothetical protein	NA	NA	-3.97941e-05	1	NA	NA
chrEMRSA15:694057:A:G	conserved hypothetical protein	0	1	6.73e-06	1	-1.54e-07	1
chrEMRSA15:694066:G:A	conserved hypothetical protein	NA	NA	-0.00357316	1	1.84e-07	1
chrEMRSA15:694077:C:A	conserved hypothetical protein	NA	NA	0.000330416	1	-4.01e-07	1
chrEMRSA15:694094:ga:g	conserved hypothetical protein	NA	NA	-5.5318e-06	1	NA	NA
chrEMRSA15:694103:A:G	conserved hypothetical protein	0	1	1.50991e-06	1	NA	NA
chrEMRSA15:694111:A:G	conserved hypothetical protein	NA	NA	-1.41235e-06	1	NA	NA
chrEMRSA15:694126:A:G	conserved hypothetical protein	NA	NA	5.1198e-05	1	NA	NA
chrEMRSA15:694171:A:T	conserved hypothetical protein	NA	NA	-0.00319654	1	1.52e-07	1
chrEMRSA15:694175:C:T	conserved hypothetical protein	NA	NA	-1.96687e-05	1	NA	NA
chrEMRSA15:694177:G:A	conserved hypothetical protein	NA	NA	0.000321049	1	-2.86e-06	1
chrEMRSA15:694189:A:G	conserved hypothetical protein	NA	NA	-0.00304344	1	7.03e-08	1
chrEMRSA15:694189:A:T	conserved hypothetical protein	NA	NA	0	1	NA	NA
chrEMRSA15:694197:A:G	conserved hypothetical protein	NA	1	-0.00141508	1	2.87e-09	1
chrEMRSA15:694197:A:C	conserved hypothetical protein	NA	NA	0	1	NA	NA
chrEMRSA15:694197:A:T	conserved hypothetical protein	NA	NA	0	1	NA	NA
chrEMRSA15:694203:C:T	conserved hypothetical protein	0	1	0.00130899	1	-0.00152	1
chrEMRSA15:694203:C:A	conserved hypothetical protein	NA	NA	0	1	NA	NA
chrEMRSA15:694203:C:G	conserved hypothetical protein	NA	NA	0	1	NA	NA
chrEMRSA15:694209:G:A	conserved hypothetical protein	0	1	-3.87315e-05	1	-3.83e-05	1
chrEMRSA15:694209:G:C	conserved hypothetical protein	NA	NA	0	1	NA	NA
chrEMRSA15:694209:G:T	conserved hypothetical protein	NA	NA	0	1	NA	NA
chrEMRSA15:694225:ttttatagaga:t	conserved hypothetical protein	0	1	3.88349e-06	1	-1.66e-07	1
chrEMRSA15:694227:T:C	conserved hypothetical protein	0	1	4.91244e-06	1	-2.63e-05	1
chrEMRSA15:694227:T:A	conserved hypothetical protein	NA	NA	0	1	NA	NA
chrEMRSA15:694227:T:G	conserved hypothetical protein	NA	NA	0	1	NA	NA
chrEMRSA15:694239:A:G	conserved hypothetical protein	NA	NA	-8.04723e-05	1	NA	NA
chrEMRSA15:694242:C:T	conserved hypothetical protein	0	1	0.00127837	1	-0.00127	1
chrEMRSA15:694242:C:A	conserved hypothetical protein	NA	NA	0	1	NA	NA
chrEMRSA15:694242:C:G	conserved hypothetical protein	NA	NA	0	1	NA	NA
chrEMRSA15:694243:C:T	conserved hypothetical protein	NA	NA	2.37246e-06	1	NA	NA
chrEMRSA15:694251:A:G	conserved hypothetical protein	0	1	-0.00018141	1	-0.000218	1
chrEMRSA15:694254:A:G	conserved hypothetical protein	NA	NA	-0.000124601	1	NA	NA
chrEMRSA15:694254:A:T	conserved hypothetical protein	NA	NA	0	1	NA	NA
chrEMRSA15:694259:A:T	conserved hypothetical protein	0	1	7.32167e-06	1	-1.58e-07	1
chrEMRSA15:694259:A:G	conserved hypothetical protein	0	1	-1.27913e-05	1	-8.1e-07	1
chrEMRSA15:694262:G:A	conserved hypothetical protein	NA	NA	-1.57861e-05	1	-4.92e-06	1
chrEMRSA15:694265:A:G	conserved hypothetical protein	NA	NA	-7.15423e-05	1	NA	NA
chrEMRSA15:694265:A:T	conserved hypothetical protein	NA	NA	0	1	NA	NA
chrEMRSA15:694265:A:C	conserved hypothetical protein	NA	NA	0	1	NA	NA
chrEMRSA15:694266:C:A	conserved hypothetical protein	NA	NA	-2.38928e-06	1	NA	NA
chrEMRSA15:694266:C:T	conserved hypothetical protein	NA	NA	0	1	NA	NA
chrEMRSA15:694272:G:A	conserved hypothetical protein	0	1	4.15373e-06	1	-7.12e-07	1
chrEMRSA15:694281:C:T	conserved hypothetical protein	NA	NA	-0.00138705	1	1.15e-08	1
chrEMRSA15:694281:C:A	conserved hypothetical protein	NA	NA	0	1	NA	NA
chrEMRSA15:694281:C:G	conserved hypothetical protein	NA	NA	0	1	NA	NA
chrEMRSA15:694287:T:A	conserved hypothetical protein	NA	NA	-6.15864e-06	1	-1.01e-05	1
chrEMRSA15:694289:a:aT	conserved hypothetical protein	0	1	2.76017e-06	1	-1.7e-07	1
chrEMRSA15:694296:A:G	conserved hypothetical protein	NA	NA	0.000902459	1	-4.67e-06	1
chrEMRSA15:694298:T:A	conserved hypothetical protein	NA	NA	-1.79238e-05	1	NA	NA
chrEMRSA15:694317:G:A	conserved hypothetical protein	NA	NA	2.31347e-05	1	-6.57e-07	1
chrEMRSA15:694318:C:T	conserved hypothetical protein	NA	NA	1.15794e-05	1	NA	NA
chrEMRSA15:694319:A:G	conserved hypothetical protein	NA	NA	-1.17208e-05	1	NA	NA
chrEMRSA15:694329:aattgatgctg:a	conserved hypothetical protein	NA	NA	5.33607e-06	1	NA	NA
chrEMRSA15:694351:T:C	conserved hypothetical protein	0	1	-8.96647e-06	1	NA	NA
chrEMRSA15:694362:C:T	conserved hypothetical protein	NA	NA	-0.00319139	1	1.7e-07	1
chrEMRSA15:694365:T:C	conserved hypothetical protein	NA	NA	-0.0025034	1	1.63e-05	1
chrEMRSA15:694369:T:C	conserved hypothetical protein	0	1	0.000243397	1	-0.0218	1
chrEMRSA15:694376:C:T	conserved hypothetical protein	0	1	-1.03327e-06	1	-4.2e-08	1
chrEMRSA15:694377:A:T	conserved hypothetical protein	NA	NA	2.31347e-05	1	-6.57e-07	1
chrEMRSA15:694387:A:T	conserved hypothetical protein	NA	NA	-8.73531e-05	1	-3.67e-06	1
chrEMRSA15:694392:T:C	conserved hypothetical protein	NA	NA	2.31347e-05	1	-6.57e-07	1
chrEMRSA15:694394:C:T	conserved hypothetical protein	NA	NA	0.000406963	1	-1.07e-06	1
chrEMRSA15:694401:A:G	conserved hypothetical protein	NA	NA	-0.00319654	1	1.52e-07	1
chrEMRSA15:694402:G:A	conserved hypothetical protein	NA	NA	-4.56959e-05	1	-3.06e-07	1
chrEMRSA15:694403:A:C	conserved hypothetical protein	NA	NA	0.000328219	1	-2.08e-06	1
chrEMRSA15:694408:A:T	conserved hypothetical protein	NA	NA	-8.73531e-05	1	-3.67e-06	1
chrEMRSA15:694409:T:C	conserved hypothetical protein	NA	NA	-0.00330199	1	1.39e-07	1
chrEMRSA15:694409:T:A	conserved hypothetical protein	NA	NA	0	1	NA	NA
chrEMRSA15:694413:T:A	conserved hypothetical protein	NA	NA	0.000328219	1	-2.08e-06	1
chrEMRSA15:694415:C:T	conserved hypothetical protein	NA	NA	-8.73531e-05	1	-3.67e-06	1
chrEMRSA15:694418:C:A	conserved hypothetical protein	NA	NA	2.31347e-05	1	-6.57e-07	1
chrEMRSA15:694428:T:G	conserved hypothetical protein	NA	NA	-8.73531e-05	1	-3.67e-06	1
chrEMRSA15:694460:T:C	conserved hypothetical protein	NA	NA	0.000943653	1	-1.53e-06	1
chrEMRSA15:694461:A:C	conserved hypothetical protein	NA	NA	0.000194229	1	NA	NA
chrEMRSA15:694467:T:A	conserved hypothetical protein	NA	NA	-3.79186e-05	1	-3.65e-06	1
chrEMRSA15:694471:G:A	conserved hypothetical protein	NA	NA	-4.94511e-06	1	NA	NA
chrEMRSA15:694485:T:A	conserved hypothetical protein	NA	NA	-3.79186e-05	1	-3.65e-06	1
chrEMRSA15:694494:T:C	conserved hypothetical protein	NA	NA	-0.00169021	1	4.04e-08	1
chrEMRSA15:694494:T:A	conserved hypothetical protein	NA	NA	0	1	NA	NA
chrEMRSA15:694494:T:G	conserved hypothetical protein	NA	NA	0	1	NA	NA
chrEMRSA15:694498:A:T	conserved hypothetical protein	NA	NA	-1.16082e-05	1	-3.95e-08	1
chrEMRSA15:694499:A:T	conserved hypothetical protein	NA	NA	-0.000933093	1	NA	NA
chrEMRSA15:694499:A:C	conserved hypothetical protein	NA	NA	0	1	NA	NA
chrEMRSA15:694500:T:A	conserved hypothetical protein	NA	NA	-0.00236824	1	2.78e-05	1
chrEMRSA15:694502:C:T	conserved hypothetical protein	NA	NA	0.000328219	1	-2.08e-06	1
chrEMRSA15:694507:A:T	conserved hypothetical protein	NA	NA	0.000328219	1	-2.08e-06	1
chrEMRSA15:694511:T:A	conserved hypothetical protein	NA	NA	-5.32587e-05	1	-1.72e-09	1
chrEMRSA15:694511:T:G	conserved hypothetical protein	NA	NA	0	1	NA	NA
chrEMRSA15:694511:T:C	conserved hypothetical protein	NA	NA	0	1	NA	NA
chrEMRSA15:694518:A:G	conserved hypothetical protein	NA	NA	-2.21173e-05	1	-1.03e-06	1
chrEMRSA15:694539:G:A	conserved hypothetical protein	NA	NA	7.12733e-07	1	NA	NA
chrEMRSA15:694547:agtttaagcaatttgaatt:a	conserved hypothetical protein	0	1	1.5272e-06	1	-2.17e-06	1
chrEMRSA15:694555:C:T	conserved hypothetical protein	0	1	-1.16806e-06	1	-7.01e-08	1
chrEMRSA15:694557:A:G	conserved hypothetical protein	0	0.227725	0.00136393	1	-0.00101	1
chrEMRSA15:694559:ttgaattgtttaagcaatc:t	conserved hypothetical protein	0	1	1.55101e-06	1	-6.38e-07	1
chrEMRSA15:694572:gcaatctgaattatttgat:g	conserved hypothetical protein	0	1	-6.1448e-08	1	NA	NA
chrEMRSA15:694573:C:T	conserved hypothetical protein	NA	NA	-4.33636e-06	1	NA	NA
chrEMRSA15:694585:T:A	conserved hypothetical protein	0	1	0.000341512	1	-0.000217	1
chrEMRSA15:694585:T:G	conserved hypothetical protein	NA	NA	0	1	NA	NA
chrEMRSA15:694588:G:A	conserved hypothetical protein	0	1	0.000275526	1	-0.00015	1
chrEMRSA15:694588:G:T	conserved hypothetical protein	NA	NA	0	1	NA	NA
chrEMRSA15:694588:G:C	conserved hypothetical protein	NA	NA	0	1	NA	NA
chrEMRSA15:694589:A:C	conserved hypothetical protein	0	1	0.000262948	1	-0.000134	1
chrEMRSA15:694589:A:T	conserved hypothetical protein	NA	NA	5.56842e-06	1	NA	NA
chrEMRSA15:694589:A:G	conserved hypothetical protein	NA	NA	0	1	NA	NA
chrEMRSA15:694590:T:G	conserved hypothetical protein	0	1	0.00145585	1	-0.000641	1
chrEMRSA15:694590:T:A	conserved hypothetical protein	NA	NA	-4.31919e-05	1	NA	NA
chrEMRSA15:694590:T:C	conserved hypothetical protein	NA	NA	0	1	NA	NA
chrEMRSA15:694598:C:T	conserved hypothetical protein	0	1	-1.32432e-06	1	NA	NA
chrEMRSA15:694600:C:G	conserved hypothetical protein	NA	NA	-3.1547e-06	1	NA	NA
chrEMRSA15:694600:C:T	conserved hypothetical protein	NA	NA	0	1	NA	NA
chrEMRSA15:694614:A:G	conserved hypothetical protein	NA	NA	0.00023153	1	-3.93e-07	1
chrEMRSA15:694617:C:T	conserved hypothetical protein	NA	NA	0.0008122	1	-1.03e-06	1
chrEMRSA15:694617:C:A	conserved hypothetical protein	NA	NA	0	1	NA	NA
chrEMRSA15:694619:A:G	conserved hypothetical protein	NA	NA	4.78673e-05	1	-5.06e-06	1
chrEMRSA15:694620:A:G	conserved hypothetical protein	NA	NA	2.31347e-05	1	-6.57e-07	1
chrEMRSA15:694627:G:T	conserved hypothetical protein	0	1	-1.65163e-06	1	-6.35e-06	1
chrEMRSA15:694636:taa:ta	conserved hypothetical protein	NA	NA	0.00107146	1	-4.47e-08	1
chrEMRSA15:694636:taa:t	conserved hypothetical protein	NA	NA	0	1	NA	NA
chrEMRSA15:694636:taa:tAaa	conserved hypothetical protein	0	1	1.04821e-06	1	-1.04e-06	1
chrEMRSA15:694641:A:G		0	1	4.8467e-05	1	-0.000242	1
chrEMRSA15:694641:A:T		NA	NA	0	1	NA	NA
chrEMRSA15:694641:aag:a		NA	NA	2.31347e-05	1	-6.57e-07	1
chrEMRSA15:694642:A:T		0	1	0.000291981	1	-0.000715	1
chrEMRSA15:694643:ga:g		NA	NA	-0.00352103	1	3.71e-07	1
chrEMRSA15:694657:G:A		NA	NA	0.000902459	1	-4.67e-06	1
chrEMRSA15:694672:A:G		NA	NA	0.000902459	1	-4.67e-06	1
chrEMRSA15:694679:T:C		NA	NA	2.8309e-08	1	NA	NA
chrEMRSA15:694682:G:A		NA	NA	-9.77858e-06	1	NA	NA
chrEMRSA15:694683:A:G		NA	NA	-1.57861e-05	1	-4.92e-06	1
chrEMRSA15:694698:A:G		NA	NA	0.000476284	1	-9.2e-06	1
chrEMRSA15:694698:A:T		NA	NA	0	1	NA	NA
chrEMRSA15:694703:T:C		NA	NA	4.19327e-05	1	NA	NA
chrEMRSA15:694707:C:T		0	1	-1.28421e-05	1	-9.47e-09	1
chrEMRSA15:694707:ct:c		NA	NA	-0.000119942	1	-4.02e-07	1
chrEMRSA15:694714:G:C		NA	NA	-7.40365e-05	1	NA	NA
chrEMRSA15:694718:C:T		NA	NA	-8.73531e-05	1	-3.67e-06	1
chrEMRSA15:694723:T:A		NA	NA	-3.22648e-05	1	NA	NA
chrEMRSA15:694724:A:C		NA	NA	-3.79186e-05	1	-3.65e-06	1
chrEMRSA15:694727:T:A		NA	NA	-0.000245131	1	-8.52e-08	1
chrEMRSA15:694731:A:G		NA	NA	-1.80217e-06	1	NA	NA
chrEMRSA15:694731:A:T		NA	NA	0	1	NA	NA
chrEMRSA15:694736:T:A		NA	NA	-5.62759e-05	1	-6.49e-09	1
chrEMRSA15:694740:A:C		NA	NA	-0.000297309	1	NA	NA
chrEMRSA15:694740:A:T		NA	NA	0	1	NA	NA
chrEMRSA15:694740:A:G		NA	NA	0	1	NA	NA
chrEMRSA15:694742:G:A		0	1	-9.74076e-07	1	NA	NA
chrEMRSA15:694742:G:T		NA	NA	-9.30357e-06	1	NA	NA
chrEMRSA15:694743:T:A		NA	NA	-3.46739e-05	1	NA	NA
chrEMRSA15:694743:T:C		NA	NA	0	1	NA	NA
chrEMRSA15:694743:T:G		NA	NA	0	1	NA	NA
chrEMRSA15:694746:T:C		NA	NA	7.56546e-05	1	NA	NA
chrEMRSA15:694755:A:T		NA	NA	9.78363e-05	1	NA	NA
chrEMRSA15:694758:G:A		NA	NA	2.46384e-05	1	NA	NA
chrEMRSA15:694758:G:T		NA	NA	0	1	NA	NA
chrEMRSA15:694767:G:A		NA	NA	-2.60397e-05	1	NA	NA
chrEMRSA15:694768:A:G		NA	NA	3.88214e-05	1	NA	NA
chrEMRSA15:694778:C:A		NA	NA	0.000347136	1	NA	NA
chrEMRSA15:694778:C:T		NA	NA	-9.83992e-06	1	NA	NA
chrEMRSA15:694779:G:A		0	1	-1.48761e-05	1	-7.22e-05	1
chrEMRSA15:694786:G:C		NA	NA	2.90231e-06	1	NA	NA
chrEMRSA15:694787:T:C		NA	NA	-2.21719e-05	1	NA	NA
chrEMRSA15:694788:G:A		NA	NA	-6.97265e-06	1	NA	NA
chrEMRSA15:694790:G:A		NA	NA	2.34131e-06	1	NA	NA
chrEMRSA15:694791:T:A		NA	NA	3.11359e-06	1	NA	NA
chrEMRSA15:694794:T:A		NA	NA	-5.85607e-05	1	NA	NA
chrEMRSA15:694800:T:A		NA	NA	-2.64682e-05	1	NA	NA
chrEMRSA15:694805:G:A		NA	NA	-1.76088e-05	1	NA	NA
chrEMRSA15:694814:C:T		NA	NA	9.23628e-06	1	NA	NA
chrEMRSA15:694816:T:G		NA	NA	-6.59554e-06	1	NA	NA
chrEMRSA15:694827:A:G		NA	NA	0.000371873	1	-6.62e-06	1
chrEMRSA15:694829:G:A		NA	NA	0.000312194	1	-1.76e-07	1
chrEMRSA15:694834:T:C		NA	NA	2.1212e-05	1	-6.67e-08	1
chrEMRSA15:694837:T:G		NA	NA	-0.000126242	1	-3.01e-06	1
chrEMRSA15:694840:C:T		NA	NA	-2.03234e-05	1	NA	NA
chrEMRSA15:694856:A:G		0	1	2.21057e-06	1	-1.15e-06	1
chrEMRSA15:694862:A:G		NA	NA	-3.6401e-06	1	NA	NA
chrEMRSA15:694872:A:G		NA	NA	-0.000126242	1	-3.01e-06	1
chrEMRSA15:694873:G:T		NA	NA	4.78673e-05	1	-5.06e-06	1
chrEMRSA15:694874:C:T		0	1	3.05674e-06	1	NA	NA
chrEMRSA15:694891:A:G		0	1	-2.74768e-06	1	-1.38e-07	1
chrEMRSA15:694921:A:G		NA	NA	-1.57861e-05	1	-4.92e-06	1
chrEMRSA15:694935:tcatga:t		0	1	2.06352e-05	1	-4.58e-07	1
chrEMRSA15:694935:tcatga:tCATGAcatga		0	1	9.99068e-05	1	-0.00416	1
chrEMRSA15:694939:G:A		NA	NA	0.000328219	1	-2.08e-06	1
chrEMRSA15:694943:T:C		NA	NA	-6.75178e-06	1	NA	NA
chrEMRSA15:694948:T:C		0	1	1.24603e-06	1	-2.78e-07	1
chrEMRSA15:694952:T:C		NA	NA	0.000902459	1	-4.67e-06	1
chrEMRSA15:694953:T:C		NA	NA	0.00108761	1	-1.09e-05	1
chrEMRSA15:694989:A:G		NA	NA	-6.71183e-05	1	NA	NA
chrEMRSA15:695060:A:G	hypothetical protein	NA	NA	1.51233e-05	1	NA	NA
chrEMRSA15:695078:T:C	hypothetical protein	NA	NA	0.00108761	1	-1.09e-05	1
chrEMRSA15:695081:G:A	hypothetical protein	NA	NA	0.000328219	1	-2.08e-06	1
chrEMRSA15:695093:C:T	hypothetical protein	NA	NA	-3.95034e-05	1	NA	NA
chrEMRSA15:695099:C:A	hypothetical protein	NA	NA	-7.90816e-06	1	NA	NA
chrEMRSA15:695105:G:A	hypothetical protein	NA	NA	-4.94511e-06	1	NA	NA
chrEMRSA15:695129:G:T	hypothetical protein	0	1	1.39745e-07	1	-8.53e-08	1
chrEMRSA15:695132:G:A	hypothetical protein	0	1	5.04011e-06	1	-5.31e-07	1
chrEMRSA15:695144:A:G	hypothetical protein	0	1	-3.13391e-07	1	NA	NA
chrEMRSA15:695153:C:T	hypothetical protein	NA	NA	0.00108761	1	-1.09e-05	1
chrEMRSA15:695201:G:A	hypothetical protein	NA	NA	0.00010869	1	-4.25e-06	1
chrEMRSA15:695216:A:T	hypothetical protein	NA	NA	0.000677823	1	-5.67e-06	1
chrEMRSA15:695240:C:T	hypothetical protein	NA	NA	0.000111852	1	-2.56e-06	1
chrEMRSA15:695250:G:A	hypothetical protein	NA	NA	2.31535e-06	1	NA	NA
chrEMRSA15:695258:T:C	hypothetical protein	NA	NA	0.000909725	1	-2.91e-06	1
chrEMRSA15:695273:C:T	hypothetical protein	NA	NA	0.000909725	1	-2.91e-06	1
chrEMRSA15:695276:A:C	hypothetical protein	0	1	5.3371e-07	1	NA	NA
chrEMRSA15:695285:G:T	hypothetical protein	NA	NA	-3.79186e-05	1	-3.65e-06	1
chrEMRSA15:695294:C:T	hypothetical protein	0	1	-0.000476233	1	-2.86e-08	1
chrEMRSA15:695300:G:A	hypothetical protein	NA	NA	0.00036039	1	-8.59e-06	1
chrEMRSA15:695318:T:C	hypothetical protein	NA	NA	-3.79186e-05	1	-3.65e-06	1
chrEMRSA15:695332:C:T	hypothetical protein	NA	NA	2.31347e-05	1	-6.57e-07	1
chrEMRSA15:695333:A:G	hypothetical protein	NA	NA	1.4475e-06	1	-7.61e-06	1
chrEMRSA15:695339:A:T	hypothetical protein	NA	NA	0.000909725	1	-2.91e-06	1
chrEMRSA15:695357:G:A	hypothetical protein	NA	NA	0.00036039	1	-8.59e-06	1
chrEMRSA15:695372:T:C	hypothetical protein	NA	NA	1.4475e-06	1	-7.61e-06	1
chrEMRSA15:695378:G:A	hypothetical protein	0	1	5.72501e-06	1	-3.64e-08	1
chrEMRSA15:695396:G:A	hypothetical protein	NA	NA	-3.79186e-05	1	-3.65e-06	1
chrEMRSA15:695411:G:A	hypothetical protein	0	1	1.63138e-06	1	-4.65e-06	1
chrEMRSA15:695420:T:C	hypothetical protein	NA	NA	-3.21279e-05	1	NA	NA
chrEMRSA15:695426:A:G	hypothetical protein	NA	NA	-3.79186e-05	1	-3.65e-06	1
chrEMRSA15:695438:A:G	hypothetical protein	NA	NA	0.00109134	1	-8.46e-06	1
chrEMRSA15:695456:G:A	hypothetical protein	0	1	-3.04125e-07	1	NA	NA
chrEMRSA15:695481:C:T	hypothetical protein	0	1	-9.58967e-06	1	-1.76e-07	1
chrEMRSA15:695492:C:T	hypothetical protein	NA	NA	0.000316768	1	-3.6e-06	1
chrEMRSA15:695501:C:T	hypothetical protein	NA	NA	-8.73531e-05	1	-3.67e-06	1
chrEMRSA15:695533:A:T	hypothetical protein	NA	NA	0.000909725	1	-2.91e-06	1
chrEMRSA15:695536:A:G	hypothetical protein	NA	NA	0.000316768	1	-3.6e-06	1
chrEMRSA15:695544:C:T	hypothetical protein	NA	NA	-8.73531e-05	1	-3.67e-06	1
chrEMRSA15:695547:C:T	hypothetical protein	NA	NA	-1.62243e-05	1	NA	NA
chrEMRSA15:695548:aaaataaaactaattttgaaaaaagcaaac:a	hypothetical protein	NA	NA	4.47185e-06	1	NA	NA
chrEMRSA15:695552:T:G	hypothetical protein	0	1	-2.0442e-07	1	-2.99e-08	1
chrEMRSA15:695556:A:G	hypothetical protein	NA	NA	-1.86647e-05	1	NA	NA
chrEMRSA15:695558:T:C	hypothetical protein	NA	NA	-8.73531e-05	1	-3.67e-06	1
chrEMRSA15:695561:T:A	hypothetical protein	NA	NA	-6.82303e-05	1	-1.11e-06	1
chrEMRSA15:695562:T:A	hypothetical protein	NA	NA	-0.00266405	1	6.52e-08	1
chrEMRSA15:695573:C:T	hypothetical protein	NA	NA	0.000328219	1	-2.08e-06	1
chrEMRSA15:695574:A:G	hypothetical protein	0	1	-3.39965e-06	1	-3.12e-06	1
chrEMRSA15:695577:C:A	hypothetical protein	NA	NA	-0.000110945	1	NA	NA
chrEMRSA15:695585:A:G	hypothetical protein	NA	NA	-0.00239559	1	3.22e-07	1
chrEMRSA15:695592:C:A	hypothetical protein	NA	NA	-1.09864e-05	1	NA	NA
chrEMRSA15:695595:T:A	hypothetical protein	NA	NA	2.83193e-05	1	-5.86e-07	1
chrEMRSA15:695596:A:T	hypothetical protein	NA	NA	-8.73531e-05	1	-3.67e-06	1
chrEMRSA15:695600:T:G	hypothetical protein	NA	NA	1.5086e-05	1	NA	NA
chrEMRSA15:695601:C:A	hypothetical protein	NA	NA	-8.73531e-05	1	-3.67e-06	1
chrEMRSA15:695619:C:A	hypothetical protein	NA	NA	2.46258e-05	1	NA	NA
chrEMRSA15:695627:g:gA	hypothetical protein	NA	NA	-0.00309273	1	6.81e-08	1
chrEMRSA15:695627:g:gAA	hypothetical protein	NA	NA	0	1	NA	NA
chrEMRSA15:695632:C:A	hypothetical protein	NA	NA	1.42511e-05	1	NA	NA
chrEMRSA15:695645:G:T		0	1	2.99373e-07	1	NA	NA
chrEMRSA15:695646:C:T		0	1	-4.87185e-05	1	-6.39e-06	1
chrEMRSA15:695652:C:T		NA	NA	-6.88561e-05	1	NA	NA
chrEMRSA15:695656:A:G		NA	NA	0.000539077	1	-9.2e-07	1
chrEMRSA15:695671:G:A		NA	NA	-8.73531e-05	1	-3.67e-06	1
chrEMRSA15:695671:ga:g		NA	NA	-0.000976735	1	NA	NA
chrEMRSA15:695672:A:G		0	1	6.43446e-06	1	NA	NA
chrEMRSA15:695675:a:aT		NA	NA	-3.04923e-05	1	NA	NA
chrEMRSA15:695678:A:T		NA	NA	-1.3872e-05	1	NA	NA
chrEMRSA15:695681:C:T		NA	NA	5.00115e-07	1	NA	NA
chrEMRSA15:695688:A:T		NA	NA	0.000328219	1	-2.08e-06	1
chrEMRSA15:695696:C:T		0	1	5.02084e-05	1	-8.52e-05	1
chrEMRSA15:695697:T:A		NA	NA	-0.00200791	1	4.72e-07	1
chrEMRSA15:695701:A:C		NA	NA	4.98703e-05	1	NA	NA
chrEMRSA15:695704:C:A		NA	NA	-1.17456e-05	1	NA	NA
chrEMRSA15:695706:C:T		NA	NA	-0.00192569	1	3.67e-07	1
chrEMRSA15:695709:A:T		NA	NA	-9.39284e-05	1	NA	NA
chrEMRSA15:695711:T:C		NA	NA	-0.00189001	1	1.33e-07	1
chrEMRSA15:695711:T:A		NA	NA	0	1	NA	NA
chrEMRSA15:695726:A:G		NA	NA	-2.23217e-05	1	NA	NA
chrEMRSA15:695735:a:aT		NA	NA	-8.73531e-05	1	-3.67e-06	1
chrEMRSA15:695740:tggg:tgg		1.395	1	0.000103798	1	-0.00196	1
chrEMRSA15:695740:tggg:tg		NA	NA	-1.47549e-05	1	NA	NA
chrEMRSA15:695740:tggg:tGggg		0	1	6.57933e-06	1	-3.77e-06	1
chrEMRSA15:695740:tggg:tGGggg		0	1	-6.39763e-06	1	-8.77e-06	1
chrEMRSA15:695740:tggg:t		NA	NA	0	1	NA	NA
chrEMRSA15:695740:tggg:tGGGggg		NA	NA	0	1	NA	NA
chrEMRSA15:695747:G:A		0	1	3.0539e-06	1	NA	NA
chrEMRSA15:695747:ga:g		0	1	-2.15547e-05	1	-1.37e-06	1
chrEMRSA15:695748:A:G		0	1	6.19813e-05	1	-0.00135	1
chrEMRSA15:695777:C:T	LysR-family regulatory protein	NA	NA	-8.73531e-05	1	-3.67e-06	1
chrEMRSA15:695803:G:A	LysR-family regulatory protein	NA	NA	-2.70317e-05	1	NA	NA
chrEMRSA15:695825:T:A	LysR-family regulatory protein	NA	NA	-4.12342e-05	1	NA	NA
chrEMRSA15:695857:A:G	LysR-family regulatory protein	NA	NA	0.000101543	1	NA	NA
chrEMRSA15:695866:T:A	LysR-family regulatory protein	0	1	4.87937e-05	1	-1.44e-07	1
chrEMRSA15:695889:A:G	LysR-family regulatory protein	NA	NA	-1.65117e-05	1	NA	NA
chrEMRSA15:695956:C:T	LysR-family regulatory protein	0	1	-0.00219962	1	1.22e-06	1
chrEMRSA15:695977:G:A	LysR-family regulatory protein	NA	NA	2.84272e-05	1	-3.37e-07	1
chrEMRSA15:696010:T:C	LysR-family regulatory protein	NA	NA	-8.73531e-05	1	-3.67e-06	1
chrEMRSA15:696018:T:C	LysR-family regulatory protein	0	1	5.08683e-06	1	-3.35e-06	1
chrEMRSA15:696025:A:T	LysR-family regulatory protein	NA	NA	-8.73531e-05	1	-3.67e-06	1
chrEMRSA15:696028:A:G	LysR-family regulatory protein	NA	NA	0.00109555	1	-1.55e-06	1
chrEMRSA15:696037:C:A	LysR-family regulatory protein	NA	NA	0.00050411	1	-8.91e-06	1
chrEMRSA15:696040:G:A	LysR-family regulatory protein	0	1	-8.70865e-06	1	-6.57e-06	1
chrEMRSA15:696049:T:A	LysR-family regulatory protein	NA	NA	0.00133498	1	-1.75e-05	1
chrEMRSA15:696063:C:T	LysR-family regulatory protein	0	1	-1.07398e-06	1	NA	NA
chrEMRSA15:696065:T:A	LysR-family regulatory protein	0	1	6.94247e-05	1	-0.000185	1
chrEMRSA15:696068:C:A	LysR-family regulatory protein	0	1	1.55608e-06	1	NA	NA
chrEMRSA15:696070:T:C	LysR-family regulatory protein	0	1	-4.14381e-06	1	-1.34e-08	1
chrEMRSA15:696077:G:T	LysR-family regulatory protein	0	1	6.11333e-05	1	-1.68e-05	1
chrEMRSA15:696084:G:A	LysR-family regulatory protein	0	1	0.00137472	1	-0.182	0.000106604
chrEMRSA15:696084:G:T	LysR-family regulatory protein	0	1	-1.45453e-05	1	-6.02e-06	1
chrEMRSA15:696088:A:G	LysR-family regulatory protein	0	1	3.62179e-06	1	-3.24e-05	1
chrEMRSA15:696091:T:C	LysR-family regulatory protein	NA	NA	3.83569e-05	1	NA	NA
chrEMRSA15:696095:G:A	LysR-family regulatory protein	NA	NA	-1.25047e-05	1	NA	NA
chrEMRSA15:696104:C:T	LysR-family regulatory protein	NA	NA	3.75139e-05	1	-2.97e-07	1
chrEMRSA15:696106:T:A	LysR-family regulatory protein	NA	NA	-3.63236e-05	1	NA	NA
chrEMRSA15:696118:A:T	LysR-family regulatory protein	NA	NA	0.000338226	1	NA	NA
chrEMRSA15:696118:A:G	LysR-family regulatory protein	NA	NA	0	1	NA	NA
chrEMRSA15:696124:G:A	LysR-family regulatory protein	NA	NA	0.000549092	1	-1.24e-08	1
chrEMRSA15:696124:G:C	LysR-family regulatory protein	NA	NA	0	1	NA	NA
chrEMRSA15:696139:T:C	LysR-family regulatory protein	0	1	-6.52975e-06	1	NA	NA
chrEMRSA15:696157:T:C	LysR-family regulatory protein	NA	NA	0.000292687	1	-2.3e-06	1
chrEMRSA15:696166:T:C	LysR-family regulatory protein	NA	NA	0.000539288	1	-8.58e-06	1
chrEMRSA15:696168:A:G	LysR-family regulatory protein	NA	NA	-2.98942e-05	1	NA	NA
chrEMRSA15:696175:T:C	LysR-family regulatory protein	NA	NA	0.000328219	1	-2.08e-06	1
chrEMRSA15:696196:G:A	LysR-family regulatory protein	NA	NA	8.00689e-05	1	-5.56e-06	1
chrEMRSA15:696212:A:G	LysR-family regulatory protein	NA	NA	-1.25659e-05	1	NA	NA
chrEMRSA15:696214:C:T	LysR-family regulatory protein	NA	NA	0.000803896	1	NA	NA
chrEMRSA15:696216:C:T	LysR-family regulatory protein	0	1	2.35211e-06	1	-2e-06	1
chrEMRSA15:696220:C:T	LysR-family regulatory protein	NA	NA	-0.00330199	1	1.39e-07	1
chrEMRSA15:696240:A:G	LysR-family regulatory protein	NA	NA	-4.82943e-06	1	NA	NA
chrEMRSA15:696250:T:C	LysR-family regulatory protein	NA	NA	1.81981e-05	1	-3.79e-07	1
chrEMRSA15:696251:C:T	LysR-family regulatory protein	0	1	-5.38511e-07	1	NA	NA
chrEMRSA15:696251:C:A	LysR-family regulatory protein	NA	NA	-3.79186e-05	1	-3.65e-06	1
chrEMRSA15:696253:A:G	LysR-family regulatory protein	NA	NA	0.000909725	1	-2.91e-06	1
chrEMRSA15:696263:C:A	LysR-family regulatory protein	NA	NA	2.99287e-05	1	-4.5e-06	1
chrEMRSA15:696268:T:C	LysR-family regulatory protein	NA	NA	-3.02177e-05	1	-2.13e-07	1
chrEMRSA15:696275:A:G	LysR-family regulatory protein	0	1	4.21349e-06	1	-1.45e-07	1
chrEMRSA15:696283:A:G	LysR-family regulatory protein	NA	NA	0.00050351	1	-2.93e-06	1
chrEMRSA15:696289:T:C	LysR-family regulatory protein	NA	NA	0.000539288	1	-8.58e-06	1
chrEMRSA15:696306:A:G	LysR-family regulatory protein	0	1	2.64214e-06	1	-1.21e-07	1
chrEMRSA15:696307:C:T	LysR-family regulatory protein	NA	NA	-0.00318984	1	2.92e-07	1
chrEMRSA15:696331:A:G	LysR-family regulatory protein	NA	NA	-7.60446e-06	1	NA	NA
chrEMRSA15:696332:C:G	LysR-family regulatory protein	NA	NA	-0.00339854	1	0.000175	1
chrEMRSA15:696347:A:T	LysR-family regulatory protein	NA	NA	-2.35359e-06	1	NA	NA
chrEMRSA15:696355:A:G	LysR-family regulatory protein	NA	NA	0.000187566	1	-4.49e-08	1
chrEMRSA15:696364:C:T	LysR-family regulatory protein	NA	NA	0.00036039	1	-8.59e-06	1
chrEMRSA15:696364:C:A	LysR-family regulatory protein	NA	NA	0	1	NA	NA
chrEMRSA15:696391:A:G	LysR-family regulatory protein	NA	NA	0.00036039	1	-8.59e-06	1
chrEMRSA15:696400:C:T	LysR-family regulatory protein	NA	NA	0.000552751	1	-5.23e-06	1
chrEMRSA15:696421:T:A	LysR-family regulatory protein	NA	NA	-3.79186e-05	1	-3.65e-06	1
chrEMRSA15:696424:A:G	LysR-family regulatory protein	NA	NA	-4.56959e-05	1	-3.06e-07	1
chrEMRSA15:696427:T:A	LysR-family regulatory protein	NA	NA	0.000328219	1	-2.08e-06	1
chrEMRSA15:696436:C:T	LysR-family regulatory protein	0	1	0.000239408	1	-8.56e-05	1
chrEMRSA15:696442:A:G	LysR-family regulatory protein	NA	NA	0.000568285	1	-1.35e-06	1
chrEMRSA15:696448:T:C	LysR-family regulatory protein	NA	NA	0.000943653	1	-1.53e-06	1
chrEMRSA15:696468:A:G	LysR-family regulatory protein	NA	NA	0.000327864	1	-1.06e-06	1
chrEMRSA15:696468:A:C	LysR-family regulatory protein	NA	NA	0	1	NA	NA
chrEMRSA15:696480:A:G	LysR-family regulatory protein	NA	NA	-8.73531e-05	1	-3.67e-06	1
chrEMRSA15:696481:G:T	LysR-family regulatory protein	NA	NA	0.000103498	1	NA	NA
chrEMRSA15:696505:T:C	LysR-family regulatory protein	NA	NA	-6.25514e-05	1	NA	NA
chrEMRSA15:696511:G:A	LysR-family regulatory protein	NA	NA	0.000287337	1	-1.68e-06	1
chrEMRSA15:696511:G:T	LysR-family regulatory protein	NA	NA	-8.73531e-05	1	-3.67e-06	1
chrEMRSA15:696523:G:A	LysR-family regulatory protein	NA	NA	0.000539288	1	-8.58e-06	1
chrEMRSA15:696526:A:G	LysR-family regulatory protein	NA	NA	0.000539288	1	-8.58e-06	1
chrEMRSA15:696526:A:T	LysR-family regulatory protein	NA	NA	0	1	NA	NA
chrEMRSA15:696531:T:C	LysR-family regulatory protein	0	1	-3.59792e-06	1	NA	NA
chrEMRSA15:696535:T:C	LysR-family regulatory protein	NA	NA	1.91193e-05	1	NA	NA
chrEMRSA15:696544:G:A	LysR-family regulatory protein	NA	NA	-8.73531e-05	1	-3.67e-06	1
chrEMRSA15:696547:C:T	LysR-family regulatory protein	NA	NA	0.00105321	1	-2.18e-06	1
chrEMRSA15:696547:C:G	LysR-family regulatory protein	NA	NA	0	1	NA	NA
chrEMRSA15:696547:C:A	LysR-family regulatory protein	NA	NA	0	1	NA	NA
chrEMRSA15:696559:G:A	LysR-family regulatory protein	NA	NA	0.000909725	1	-2.91e-06	1
chrEMRSA15:696559:G:C	LysR-family regulatory protein	NA	NA	0	1	NA	NA
chrEMRSA15:696568:T:A	LysR-family regulatory protein	NA	NA	2.31347e-05	1	-6.57e-07	1
chrEMRSA15:696574:G:T	LysR-family regulatory protein	NA	NA	-0.00306544	1	8.15e-08	1
chrEMRSA15:696574:G:A	LysR-family regulatory protein	NA	NA	0.000943653	1	-1.53e-06	1
chrEMRSA15:696586:C:T	LysR-family regulatory protein	NA	NA	-1.59686e-06	1	NA	NA
chrEMRSA15:696586:C:G	LysR-family regulatory protein	NA	NA	0	1	NA	NA
chrEMRSA15:696590:G:A	LysR-family regulatory protein	NA	NA	8.07494e-06	1	NA	NA
chrEMRSA15:696590:G:T	LysR-family regulatory protein	NA	NA	0	1	NA	NA
chrEMRSA15:696591:C:T	LysR-family regulatory protein	NA	NA	2.30434e-05	1	-5.94e-08	1
chrEMRSA15:696602:G:A	LysR-family regulatory protein	NA	NA	9.7212e-06	1	NA	NA
chrEMRSA15:696605:C:G	LysR-family regulatory protein	NA	NA	3.78938e-05	1	NA	NA
chrEMRSA15:696605:C:T	LysR-family regulatory protein	NA	NA	0	1	NA	NA
chrEMRSA15:696605:C:A	LysR-family regulatory protein	NA	NA	0	1	NA	NA
chrEMRSA15:696606:A:G	LysR-family regulatory protein	NA	NA	0.000102346	1	NA	NA
chrEMRSA15:696607:A:G	LysR-family regulatory protein	NA	NA	-1.0073e-05	1	NA	NA
chrEMRSA15:696610:A:T	LysR-family regulatory protein	NA	NA	7.21996e-05	1	NA	NA
chrEMRSA15:696616:G:A	LysR-family regulatory protein	NA	NA	2.31347e-05	1	-6.57e-07	1
chrEMRSA15:696616:G:C	LysR-family regulatory protein	NA	NA	-4.04507e-05	1	NA	NA
chrEMRSA15:696616:G:T	LysR-family regulatory protein	NA	NA	-3.79186e-05	1	-3.65e-06	1
chrEMRSA15:696621:C:T		NA	NA	-0.000457544	1	NA	NA
chrEMRSA15:696621:C:A		NA	NA	0	1	NA	NA
chrEMRSA15:696621:C:G		NA	NA	0	1	NA	NA
chrEMRSA15:696625:A:G		NA	NA	-7.95917e-05	1	NA	NA
chrEMRSA15:696625:A:C		NA	NA	0	1	NA	NA
chrEMRSA15:696625:A:T		NA	NA	0	1	NA	NA
chrEMRSA15:696626:A:G		0	1	3.24149e-06	1	-2.68e-07	1
chrEMRSA15:696630:A:G		NA	NA	-8.73531e-05	1	-3.67e-06	1
chrEMRSA15:696636:g:gGT		NA	NA	0.000351235	1	-1.58e-06	1
chrEMRSA15:696640:A:T		NA	1	-0.00201885	1	0.000602	1
chrEMRSA15:696640:A:G		NA	NA	0	1	NA	NA
chrEMRSA15:696640:A:C		NA	NA	0	1	NA	NA
chrEMRSA15:696648:A:G		NA	NA	-0.000150486	1	NA	NA
chrEMRSA15:696648:A:T		NA	NA	0	1	NA	NA
chrEMRSA15:696655:A:T		NA	NA	-1.30574e-05	1	NA	NA
chrEMRSA15:696655:A:G		NA	NA	-2.16058e-05	1	NA	NA
chrEMRSA15:696656:C:A		NA	NA	-6.71488e-06	1	NA	NA
chrEMRSA15:696659:T:G		NA	NA	-8.73531e-05	1	-3.67e-06	1
chrEMRSA15:696660:T:A		NA	NA	-2.20734e-06	1	NA	NA
chrEMRSA15:696661:C:T		NA	NA	2.31347e-05	1	-6.57e-07	1
chrEMRSA15:696663:G:A		NA	NA	-5.77874e-06	1	NA	NA
chrEMRSA15:696668:G:A		NA	1	-0.000341077	1	1.98e-05	1
chrEMRSA15:696668:G:T		NA	NA	0	1	NA	NA
chrEMRSA15:696668:G:C		NA	NA	0	1	NA	NA
chrEMRSA15:696671:G:A		NA	NA	-0.000131217	1	NA	NA
chrEMRSA15:696675:G:A		NA	NA	-2.8051e-05	1	NA	NA
chrEMRSA15:696675:G:C		NA	NA	0	1	NA	NA
chrEMRSA15:696676:C:T		NA	1	-0.00042924	1	3.66e-05	1
chrEMRSA15:696676:C:A		NA	NA	0	1	NA	NA
chrEMRSA15:696678:G:A		NA	NA	-3.79186e-05	1	-3.65e-06	1
chrEMRSA15:696681:G:A		NA	NA	-2.8472e-05	1	NA	NA
chrEMRSA15:696682:T:G		NA	1	-0.000665681	1	0.00013	1
chrEMRSA15:696682:T:A		NA	NA	7.52116e-05	1	-5.34e-09	1
chrEMRSA15:696682:T:C		NA	NA	0	1	NA	NA
chrEMRSA15:696683:T:A		NA	NA	-1.28679e-05	1	NA	NA
chrEMRSA15:696690:T:C		0	1	-5.69113e-05	1	-3.77e-09	1
chrEMRSA15:696694:C:T		0	1	1.71089e-05	1	-2.89e-07	1
chrEMRSA15:696699:A:T		0	1	1.4196e-05	1	-3.65e-09	1
chrEMRSA15:696703:A:T		0	1	-1.46801e-05	1	NA	NA
chrEMRSA15:696703:A:C		NA	NA	0	1	NA	NA
chrEMRSA15:696708:G:T		0	1	5.42219e-05	1	-1.73e-07	1
chrEMRSA15:696708:g:gC		0	1	-2.94587e-06	1	NA	NA
chrEMRSA15:696710:C:T		0	1	-3.23091e-05	1	-0.00017	1
chrEMRSA15:696711:C:T		0	1	-1.10212e-08	1	-1.23e-08	1
chrEMRSA15:696716:T:A		NA	NA	-0.000119942	1	-4.02e-07	1
chrEMRSA15:696735:C:T		0	1	9.28519e-06	1	-2.21e-06	1
chrEMRSA15:696735:c:cT		NA	NA	-2.27558e-05	1	-1.24e-06	1
chrEMRSA15:696736:A:G		0	1	7.72494e-07	1	-7.34e-06	1
chrEMRSA15:696742:A:T		0	1	1.18978e-05	1	-2.32e-06	1
chrEMRSA15:696743:T:C		NA	NA	5.07836e-06	1	NA	NA
chrEMRSA15:696744:A:G		NA	NA	5.07836e-06	1	NA	NA
chrEMRSA15:696745:C:T		0	1	0.000276874	1	-0.0262	1
chrEMRSA15:696751:G:A		0	1	2.15541e-05	1	-1.11e-06	1
chrEMRSA15:696751:G:T		0	1	-6.47059e-06	1	-9.06e-07	1
chrEMRSA15:696752:T:A		0	1	-0.000169167	1	-1.24e-05	1
chrEMRSA15:696755:C:T		0	1	3.32191e-05	1	NA	NA
chrEMRSA15:696759:T:C		0	1	8.0398e-06	1	-4.73e-07	1
chrEMRSA15:696759:T:A		NA	NA	0	1	NA	NA
chrEMRSA15:696763:C:T		NA	NA	-1.94804e-05	1	NA	NA
chrEMRSA15:696764:C:T		NA	NA	-1.66163e-05	1	NA	NA
chrEMRSA15:696766:A:T		NA	NA	-3.36895e-05	1	NA	NA
chrEMRSA15:696768:T:A		0	1	8.69762e-06	1	-5.44e-06	1
chrEMRSA15:696772:T:A		0	1	1.01416e-05	1	-5.69e-06	1
chrEMRSA15:696777:G:A		NA	NA	9.77768e-05	1	NA	NA
chrEMRSA15:696778:C:T		0	1	1.74629e-06	1	-3.47e-07	1
chrEMRSA15:696804:C:T		0	1	6.53634e-05	1	-4.77e-06	1
chrEMRSA15:696804:c:cT		NA	NA	-4.43315e-05	1	-9.09e-07	1
chrEMRSA15:696805:G:A		13.62	1	-0.000151171	1	3.85e-05	1
chrEMRSA15:696805:G:T		NA	NA	-3.48546e-05	1	-5e-07	1
chrEMRSA15:696811:T:A		104.8	1	-0.000235472	1	2.76e-05	1
chrEMRSA15:696811:T:G		NA	NA	0	1	NA	NA
chrEMRSA15:696812:T:C		NA	NA	3.24212e-05	1	NA	NA
chrEMRSA15:696813:A:G		NA	NA	-2.20231e-06	1	NA	NA
chrEMRSA15:696820:A:G		NA	1	-0.00287259	1	0.00331	1
chrEMRSA15:696820:A:T		0	1	4.52736e-06	1	-6.67e-07	1
chrEMRSA15:696821:T:A		NA	1	-0.00170973	1	0.00299	1
chrEMRSA15:696821:T:C		NA	NA	0	1	NA	NA
chrEMRSA15:696828:C:T		0	1	1.25072e-05	1	-1.74e-07	1
chrEMRSA15:696837:A:T		0	1	1.62168e-05	1	-1.44e-06	1
chrEMRSA15:696841:A:T		0	1	-1.86755e-05	1	-1.18e-06	1
chrEMRSA15:696846:G:T		NA	NA	1.46131e-05	1	NA	NA
chrEMRSA15:696868:G:A		0	1	5.94251e-06	1	-9.89e-06	1
chrEMRSA15:696872:a:aC		NA	NA	-8.27054e-05	1	NA	NA
chrEMRSA15:696873:T:C		0	1	7.81173e-06	1	-2.39e-06	1
chrEMRSA15:696873:T:G		NA	NA	0	1	NA	NA
chrEMRSA15:696874:A:G		0	1	8.95397e-07	1	-3.38e-06	1
chrEMRSA15:696880:T:A		0	1	1.00098e-05	1	-6.82e-08	1
chrEMRSA15:696885:G:C		NA	NA	-1.19264e-05	1	NA	NA
chrEMRSA15:696888:gattgctaacgcaccaa:g		0	1	1.68082e-07	1	-8.42e-07	1
chrEMRSA15:696889:A:G		0	1	-5.47112e-05	1	NA	NA
chrEMRSA15:696889:A:T		NA	NA	0	1	NA	NA
chrEMRSA15:696890:T:A		NA	NA	-1.38839e-05	1	NA	NA
chrEMRSA15:696897:C:T		0	1	-5.5273e-07	1	-1.51e-07	1
chrEMRSA15:696897:cgcaccaactgcata:c		0	1	3.64191e-07	1	NA	NA
chrEMRSA15:696901:C:T		NA	NA	-2.21173e-05	1	-1.03e-06	1
chrEMRSA15:696906:T:A		0	1	2.77674e-07	1	-1e-07	1
chrEMRSA15:696910:T:A		0	1	-2.74779e-06	1	-9.7e-08	1
chrEMRSA15:696916:C:A		0	1	-4.74098e-06	1	-8.66e-07	1
chrEMRSA15:696916:C:T		0	1	1.15515e-06	1	-1.12e-05	1
chrEMRSA15:696932:T:A		NA	NA	-1.15414e-05	1	NA	NA
chrEMRSA15:696942:C:T		0	1	-2.43245e-06	1	-2.07e-07	1
chrEMRSA15:696942:c:cT		NA	NA	-9.27214e-06	1	NA	NA
chrEMRSA15:696943:G:A		0	1	0.00137501	1	-0.00568	1
chrEMRSA15:696949:T:A		0	1	0.00150108	1	-0.00688	1
chrEMRSA15:696950:T:C		NA	NA	-3.19561e-05	1	NA	NA
chrEMRSA15:696951:A:G		NA	NA	-3.16283e-05	1	NA	NA
chrEMRSA15:696958:A:G		0	1	0.00184415	1	-0.0116	1
chrEMRSA15:696958:A:C		NA	NA	0	1	NA	NA
chrEMRSA15:696958:A:T		0	1	-5.30442e-06	1	-6.42e-08	1
chrEMRSA15:696959:T:A		0	1	0.00320476	1	-0.0686	0.000103894
chrEMRSA15:696966:C:T		0	1	-5.5807e-06	1	NA	NA
chrEMRSA15:696968:C:T		0	1	-9.23698e-07	1	-4.75e-07	1
chrEMRSA15:696975:A:T		0	1	5.59346e-06	1	-1.73e-06	1
chrEMRSA15:696979:A:T		0	1	1.21093e-05	1	-9.92e-07	1
chrEMRSA15:696984:G:A		0	1	4.17078e-06	1	-4.19e-06	1
chrEMRSA15:696984:g:gC		0	1	1.90949e-06	1	NA	NA
chrEMRSA15:696986:C:T		0	1	-2.73272e-06	1	NA	NA
chrEMRSA15:697007:G:T		NA	NA	1.42062e-05	1	NA	NA
chrEMRSA15:697010:a:aC		NA	NA	-1.97101e-05	1	NA	NA
chrEMRSA15:697011:T:C		0	1	1.07397e-05	1	NA	NA
chrEMRSA15:697018:T:A		0	1	-6.61132e-06	1	NA	NA
chrEMRSA15:697027:A:T		0	1	9.22724e-06	1	-1.28e-06	1
chrEMRSA15:697027:A:G		NA	NA	-2.08403e-05	1	NA	NA
chrEMRSA15:697028:T:A		NA	NA	-1.86199e-05	1	NA	NA
chrEMRSA15:697031:C:T		NA	NA	-8.71637e-06	1	NA	NA
chrEMRSA15:697035:C:T		0	1	1.30093e-05	1	-6.05e-07	1
chrEMRSA15:697044:A:T		0	1	-1.65195e-06	1	-6.69e-08	1
chrEMRSA15:697048:A:T		0	1	1.80541e-06	1	-7.96e-08	1
chrEMRSA15:697053:G:T		NA	NA	-3.57868e-05	1	NA	NA
chrEMRSA15:697056:C:T		0	1	1.19732e-05	1	-9.93e-06	1
chrEMRSA15:697066:A:G		0	1	-4.61449e-07	1	-1.54e-07	1
chrEMRSA15:697071:A:G		0	1	3.17521e-06	1	-1.31e-07	1
chrEMRSA15:697079:A:G		0	1	2.61091e-06	1	NA	NA
chrEMRSA15:697079:a:aC		NA	NA	-0.000140462	1	-1.25e-08	1
chrEMRSA15:697080:T:C		0	1	-0.000111394	1	-5.86e-06	1
chrEMRSA15:697080:T:A		NA	NA	0	1	NA	NA
chrEMRSA15:697080:T:G		NA	NA	0	1	NA	NA
chrEMRSA15:697081:A:G		0	1	5.27293e-06	1	-4.68e-06	1
chrEMRSA15:697087:T:A		0	1	-0.000273784	1	-4.19e-05	1
chrEMRSA15:697087:T:G		NA	NA	0	1	NA	NA
chrEMRSA15:697088:T:C		NA	NA	7.56546e-05	1	NA	NA
chrEMRSA15:697089:A:G		NA	NA	7.56546e-05	1	NA	NA
chrEMRSA15:697096:A:G		0	1	0.0001965	1	-0.000218	1
chrEMRSA15:697096:A:T		0	1	-8.23725e-06	1	NA	NA
chrEMRSA15:697097:T:A		0	1	0.000177019	1	-0.000163	1
chrEMRSA15:697097:T:G		NA	NA	0	1	NA	NA
chrEMRSA15:697097:T:C		NA	NA	0	1	NA	NA
chrEMRSA15:697104:C:T		0	1	2.45254e-05	1	-1.41e-05	1
chrEMRSA15:697104:C:A		NA	NA	0	1	NA	NA
chrEMRSA15:697105:G:A		NA	NA	-8.73531e-05	1	-3.67e-06	1
chrEMRSA15:697106:C:T		0	1	-9.23698e-07	1	-4.75e-07	1
chrEMRSA15:697108:C:T		NA	NA	-0.000132843	1	NA	NA
chrEMRSA15:697109:C:T		NA	NA	-6.82303e-05	1	-1.11e-06	1
chrEMRSA15:697111:A:T		NA	NA	-3.36895e-05	1	NA	NA
chrEMRSA15:697113:T:A		17.68	1	-0.000176926	1	9.24e-05	1
chrEMRSA15:697113:T:G		NA	NA	0	1	NA	NA
chrEMRSA15:697113:T:C		NA	NA	0	1	NA	NA
chrEMRSA15:697117:T:A		16.94	1	-0.000156119	1	8.89e-05	1
chrEMRSA15:697117:T:G		NA	NA	0	1	NA	NA
chrEMRSA15:697118:A:T		NA	NA	2.84656e-06	1	NA	NA
chrEMRSA15:697122:G:A		NA	NA	0.000216584	1	NA	NA
chrEMRSA15:697123:C:T		0	1	5.02231e-06	1	-3.46e-07	1
chrEMRSA15:697147:G:A		NA	NA	1.8072e-05	1	-3.4e-07	1
chrEMRSA15:697150:C:T		0	1	7.61976e-06	1	-4.36e-08	1
chrEMRSA15:697154:G:A		NA	NA	4.31231e-05	1	-1.58e-06	1
chrEMRSA15:697158:T:C		NA	NA	-0.00330199	1	1.39e-07	1
chrEMRSA15:697163:T:G		NA	NA	7.20249e-05	1	-9.8e-08	1
chrEMRSA15:697167:G:A	putative sugar efflux transporter	NA	NA	2.31347e-05	1	-6.57e-07	1
chrEMRSA15:697174:T:C	putative sugar efflux transporter	NA	NA	-3.37626e-05	1	-6.41e-07	1
chrEMRSA15:697178:C:T	putative sugar efflux transporter	NA	NA	-1.73326e-05	1	-7.54e-06	1
chrEMRSA15:697180:G:A	putative sugar efflux transporter	0	1	-9.38717e-06	1	-0.000214	1
chrEMRSA15:697181:C:T	putative sugar efflux transporter	0	1	4.43847e-07	1	-2.73e-08	1
chrEMRSA15:697209:C:T	putative sugar efflux transporter	NA	NA	-8.73531e-05	1	-3.67e-06	1
chrEMRSA15:697217:C:T	putative sugar efflux transporter	NA	NA	0.000381567	1	-2.49e-06	1
chrEMRSA15:697227:T:A	putative sugar efflux transporter	0	1	6.77389e-07	1	-9.72e-07	1
chrEMRSA15:697228:C:T	putative sugar efflux transporter	NA	NA	0.000111852	1	-2.56e-06	1
chrEMRSA15:697231:C:T	putative sugar efflux transporter	NA	NA	0.000943653	1	-1.53e-06	1
chrEMRSA15:697241:G:A	putative sugar efflux transporter	0	1	8.97962e-06	1	-0.000112	1
chrEMRSA15:697248:G:T	putative sugar efflux transporter	NA	NA	-6.15864e-06	1	-1.01e-05	1
chrEMRSA15:697255:G:A	putative sugar efflux transporter	NA	NA	-2.65353e-05	1	-5.71e-07	1
chrEMRSA15:697290:A:G	putative sugar efflux transporter	NA	NA	0.000909725	1	-2.91e-06	1
chrEMRSA15:697294:A:T	putative sugar efflux transporter	0	1	3.29953e-07	1	NA	NA
chrEMRSA15:697305:T:C	putative sugar efflux transporter	NA	NA	2.31347e-05	1	-6.57e-07	1
chrEMRSA15:697307:A:G	putative sugar efflux transporter	0	1	2.04871e-05	1	-4.47e-08	1
chrEMRSA15:697330:G:A	putative sugar efflux transporter	NA	NA	7.49113e-05	1	NA	NA
chrEMRSA15:697340:G:A	putative sugar efflux transporter	NA	NA	-1.40422e-05	1	NA	NA
chrEMRSA15:697340:G:T	putative sugar efflux transporter	0	1	-3.63443e-06	1	-1.6e-06	1
chrEMRSA15:697341:C:T	putative sugar efflux transporter	NA	NA	0.000909725	1	-2.91e-06	1
chrEMRSA15:697365:T:C	putative sugar efflux transporter	NA	NA	0.000328219	1	-2.08e-06	1
chrEMRSA15:697368:T:A	putative sugar efflux transporter	NA	NA	-8.73531e-05	1	-3.67e-06	1
chrEMRSA15:697372:T:A	putative sugar efflux transporter	NA	NA	1.93692e-06	1	NA	NA
chrEMRSA15:697384:C:T	putative sugar efflux transporter	NA	NA	2.46678e-05	1	NA	NA
chrEMRSA15:697386:T:G	putative sugar efflux transporter	NA	NA	1.15307e-05	1	NA	NA
chrEMRSA15:697401:aatt:a	putative sugar efflux transporter	0	1	-1.44065e-06	1	-2.81e-08	1
chrEMRSA15:697414:C:T	putative sugar efflux transporter	NA	NA	-1.02077e-05	1	-9.25e-07	1
chrEMRSA15:697415:T:C	putative sugar efflux transporter	0	1	-2.00335e-06	1	NA	NA
chrEMRSA15:697417:G:T	putative sugar efflux transporter	NA	NA	-6.15864e-06	1	-1.01e-05	1
chrEMRSA15:697427:T:C	putative sugar efflux transporter	0	1	6.50121e-07	1	-8.52e-07	1
chrEMRSA15:697431:T:G	putative sugar efflux transporter	0	1	0.000111129	1	-0.00329	1
chrEMRSA15:697431:T:A	putative sugar efflux transporter	NA	NA	-8.73531e-05	1	-3.67e-06	1
chrEMRSA15:697432:G:T	putative sugar efflux transporter	NA	NA	2.31347e-05	1	-6.57e-07	1
chrEMRSA15:697433:C:T	putative sugar efflux transporter	NA	NA	9.07742e-06	1	NA	NA
chrEMRSA15:697473:G:T	putative sugar efflux transporter	0	1	0.000143422	1	-0.00104	1
chrEMRSA15:697493:C:T	putative sugar efflux transporter	0	1	-3.77554e-06	1	NA	NA
chrEMRSA15:697500:C:T	putative sugar efflux transporter	0	1	-5.556e-05	1	-7.21e-08	1
chrEMRSA15:697515:A:G	putative sugar efflux transporter	NA	NA	-8.37108e-05	1	-2.05e-07	1
chrEMRSA15:697519:G:T	putative sugar efflux transporter	NA	NA	-1.20243e-05	1	NA	NA
chrEMRSA15:697527:C:G	putative sugar efflux transporter	NA	NA	-3.37626e-05	1	-6.41e-07	1
chrEMRSA15:697527:C:A	putative sugar efflux transporter	NA	NA	0.000114611	1	-9.24e-07	1
chrEMRSA15:697536:C:T	putative sugar efflux transporter	NA	NA	2.31347e-05	1	-6.57e-07	1
chrEMRSA15:697571:C:T	putative sugar efflux transporter	NA	NA	-5.85671e-06	1	NA	NA
chrEMRSA15:697576:G:T	putative sugar efflux transporter	0	1	2.22713e-06	1	-2.17e-05	1
chrEMRSA15:697584:T:C	putative sugar efflux transporter	NA	NA	0.00110446	1	-4.21e-06	1
chrEMRSA15:697585:C:A	putative sugar efflux transporter	NA	NA	-8.99326e-05	1	NA	NA
chrEMRSA15:697596:C:T	putative sugar efflux transporter	NA	NA	0.00110446	1	-4.21e-06	1
chrEMRSA15:697597:A:G	putative sugar efflux transporter	0	1	7.88816e-06	1	-2.16e-08	1
chrEMRSA15:697606:C:T	putative sugar efflux transporter	0	1	-6.40441e-06	1	NA	NA
chrEMRSA15:697614:G:A	putative sugar efflux transporter	NA	NA	-1.3253e-05	1	NA	NA
chrEMRSA15:697617:c:cT	putative sugar efflux transporter	0	1	-6.98289e-07	1	NA	NA
chrEMRSA15:697634:T:C	putative sugar efflux transporter	NA	NA	1.333e-06	1	NA	NA
chrEMRSA15:697647:T:A	putative sugar efflux transporter	NA	NA	-6.15864e-06	1	-1.01e-05	1
chrEMRSA15:697653:C:G	putative sugar efflux transporter	NA	NA	0.00133498	1	-1.75e-05	1
chrEMRSA15:697662:C:T	putative sugar efflux transporter	NA	NA	-8.73531e-05	1	-3.67e-06	1
chrEMRSA15:697665:A:T	putative sugar efflux transporter	NA	NA	0.000775047	1	-1.22e-06	1
chrEMRSA15:697665:A:G	putative sugar efflux transporter	NA	NA	-8.73531e-05	1	-3.67e-06	1
chrEMRSA15:697692:T:C	putative sugar efflux transporter	0	1	9.79875e-06	1	-5.81e-05	1
chrEMRSA15:697711:T:A	putative sugar efflux transporter	NA	NA	2.31347e-05	1	-6.57e-07	1
chrEMRSA15:697746:G:A	putative sugar efflux transporter	NA	NA	-8.73531e-05	1	-3.67e-06	1
chrEMRSA15:697764:C:A	putative sugar efflux transporter	NA	NA	0.000364866	1	-1.38e-06	1
chrEMRSA15:697764:C:T	putative sugar efflux transporter	0	1	-2.622e-06	1	-2.91e-08	1
chrEMRSA15:697767:T:G	putative sugar efflux transporter	NA	NA	-1.92444e-05	1	-1.53e-06	1
chrEMRSA15:697783:C:T	putative sugar efflux transporter	NA	NA	6.35471e-06	1	NA	NA
chrEMRSA15:697794:A:G	putative sugar efflux transporter	NA	NA	0.000909725	1	-2.91e-06	1
chrEMRSA15:697799:C:T	putative sugar efflux transporter	NA	NA	-3.48546e-05	1	-5e-07	1
chrEMRSA15:697806:T:C	putative sugar efflux transporter	NA	NA	-1.02077e-05	1	-9.25e-07	1
chrEMRSA15:697809:G:A	putative sugar efflux transporter	NA	1	-0.00223929	1	0.00765	1
chrEMRSA15:697818:C:A	putative sugar efflux transporter	NA	NA	-1.30692e-05	1	NA	NA
chrEMRSA15:697819:A:G	putative sugar efflux transporter	NA	NA	9.72975e-06	1	NA	NA
chrEMRSA15:697824:A:G	putative sugar efflux transporter	NA	NA	-0.00207985	1	2.82e-07	1
chrEMRSA15:697825:C:T	putative sugar efflux transporter	NA	NA	2.06091e-05	1	NA	NA
chrEMRSA15:697836:A:T	putative sugar efflux transporter	NA	NA	-2.21173e-05	1	-1.03e-06	1
chrEMRSA15:697855:T:C	putative sugar efflux transporter	NA	NA	8.76964e-05	1	NA	NA
chrEMRSA15:697880:C:T	putative sugar efflux transporter	0	1	-4.27116e-06	1	-1.25e-06	1
chrEMRSA15:697906:G:A	putative sugar efflux transporter	0	1	2.42955e-06	1	NA	NA
chrEMRSA15:697926:G:A	putative sugar efflux transporter	NA	NA	-0.00225562	1	2.2e-05	1
chrEMRSA15:697928:A:G	putative sugar efflux transporter	0	1	-8.95128e-07	1	-4.1e-05	1
chrEMRSA15:697987:C:A	putative sugar efflux transporter	0	1	6.89523e-06	1	-3.51e-07	1
chrEMRSA15:697989:T:A	putative sugar efflux transporter	NA	NA	1.1087e-05	1	-5.34e-07	1
chrEMRSA15:697992:C:T	putative sugar efflux transporter	NA	NA	1.8072e-05	1	-3.4e-07	1
chrEMRSA15:697997:T:C	putative sugar efflux transporter	0	1	-9.16366e-06	1	NA	NA
chrEMRSA15:697999:T:G	putative sugar efflux transporter	NA	NA	-8.73531e-05	1	-3.67e-06	1
chrEMRSA15:698013:G:T	putative sugar efflux transporter	NA	NA	0.000598371	1	-1.25e-06	1
chrEMRSA15:698015:C:G	putative sugar efflux transporter	0	1	2.41223e-06	1	-4.39e-07	1
chrEMRSA15:698022:A:G	putative sugar efflux transporter	NA	NA	0.000328219	1	-2.08e-06	1
chrEMRSA15:698022:A:T	putative sugar efflux transporter	NA	NA	-1.08424e-05	1	NA	NA
chrEMRSA15:698041:A:G	putative sugar efflux transporter	NA	NA	-6.15864e-06	1	-1.01e-05	1
chrEMRSA15:698043:A:T	putative sugar efflux transporter	NA	NA	-0.00330199	1	1.39e-07	1
chrEMRSA15:698049:T:A	putative sugar efflux transporter	NA	NA	0.00110446	1	-4.21e-06	1
chrEMRSA15:698049:T:C	putative sugar efflux transporter	NA	NA	1.1087e-05	1	-5.34e-07	1
chrEMRSA15:698050:G:A	putative sugar efflux transporter	NA	NA	0.000381567	1	-2.49e-06	1
chrEMRSA15:698051:G:C	putative sugar efflux transporter	NA	NA	1.8072e-05	1	-3.4e-07	1
chrEMRSA15:698070:T:A	putative sugar efflux transporter	NA	NA	0.000381567	1	-2.49e-06	1
chrEMRSA15:698072:G:A	putative sugar efflux transporter	NA	NA	-2.76421e-05	1	-3.58e-07	1
chrEMRSA15:698076:A:G	putative sugar efflux transporter	NA	NA	2.9604e-05	1	NA	NA
chrEMRSA15:698095:A:G	putative sugar efflux transporter	NA	NA	4.78673e-05	1	-5.06e-06	1
chrEMRSA15:698112:G:A	putative sugar efflux transporter	NA	NA	0.000718974	1	-1.1e-06	1
chrEMRSA15:698131:G:A	putative sugar efflux transporter	NA	NA	-7.90849e-06	1	NA	NA
chrEMRSA15:698133:G:A	putative sugar efflux transporter	NA	NA	-8.73531e-05	1	-3.67e-06	1
chrEMRSA15:698151:T:C	putative sugar efflux transporter	NA	NA	0.000347935	1	-1.58e-06	1
chrEMRSA15:698163:C:T	putative sugar efflux transporter	0	1	-9.16366e-06	1	NA	NA
chrEMRSA15:698176:C:T	putative sugar efflux transporter	NA	NA	-3.79186e-05	1	-3.65e-06	1
chrEMRSA15:698184:C:T	putative sugar efflux transporter	NA	NA	-0.00379452	1	3.27e-07	1
chrEMRSA15:698190:A:C	putative sugar efflux transporter	NA	NA	0.000380579	1	-1.69e-06	1
chrEMRSA15:698196:C:T	putative sugar efflux transporter	NA	NA	-0.00300653	1	9.95e-05	1
chrEMRSA15:698203:C:T	putative sugar efflux transporter	0	1	-0.000245585	1	-0.000204	1
chrEMRSA15:698205:A:T	putative sugar efflux transporter	NA	NA	-6.82303e-05	1	-1.11e-06	1
chrEMRSA15:698215:G:A	putative sugar efflux transporter	NA	NA	0.000101543	1	NA	NA
chrEMRSA15:698219:tg:t	putative sugar efflux transporter	NA	NA	-2.39555e-05	1	NA	NA
chrEMRSA15:698238:C:T	putative sugar efflux transporter	NA	NA	1.8072e-05	1	-3.4e-07	1
chrEMRSA15:698238:c:cGGTAACTTATTAG	putative sugar efflux transporter	0	1	1.15708e-06	1	-1.38e-07	1
chrEMRSA15:698245:T:C	putative sugar efflux transporter	NA	NA	-0.00379452	1	3.27e-07	1
chrEMRSA15:698267:A:G	putative sugar efflux transporter	0	1	1.15515e-06	1	-1.12e-05	1
chrEMRSA15:698277:T:C	putative sugar efflux transporter	0	1	3.34198e-05	1	-4.01e-06	1
chrEMRSA15:698302:G:T	putative sugar efflux transporter	NA	NA	1.81981e-05	1	-3.79e-07	1
chrEMRSA15:698305:G:A	putative sugar efflux transporter	NA	NA	2.61264e-05	1	-8.99e-07	1
chrEMRSA15:698306:C:T	putative sugar efflux transporter	NA	NA	-1.4227e-05	1	NA	NA
chrEMRSA15:698325:G:A	putative sugar efflux transporter	NA	NA	2.97769e-05	1	NA	NA
chrEMRSA15:698334:A:T	putative sugar efflux transporter	NA	NA	1.81981e-05	1	-3.79e-07	1
chrEMRSA15:698335:T:C	putative sugar efflux transporter	NA	NA	4.32318e-06	1	NA	NA
chrEMRSA15:698357:T:A	putative sugar efflux transporter	0	1	-1.64084e-06	1	-9.82e-08	1
chrEMRSA15:698366:A:G	putative sugar efflux transporter	NA	NA	-3.37626e-05	1	-6.41e-07	1
chrEMRSA15:698371:G:A	putative sugar efflux transporter	NA	NA	0.000780593	1	-1.69e-07	1
chrEMRSA15:698391:A:G	putative membrane protein	NA	NA	0.000898564	1	-9.22e-07	1
chrEMRSA15:698409:A:C	putative membrane protein	NA	NA	2.61264e-05	1	-8.99e-07	1
chrEMRSA15:698411:T:C	putative membrane protein	NA	NA	-0.00328869	1	1.71e-07	1
chrEMRSA15:698414:T:C	putative membrane protein	0	1	7.81108e-06	1	NA	NA
chrEMRSA15:698438:G:C	putative membrane protein	NA	NA	-5.92827e-05	1	NA	NA
chrEMRSA15:698438:G:A	putative membrane protein	0	1	1.40044e-05	1	-4.18e-07	1
chrEMRSA15:698451:A:G	putative membrane protein	NA	NA	0.000380579	1	-1.69e-06	1
chrEMRSA15:698459:T:C	putative membrane protein	NA	NA	2.31347e-05	1	-6.57e-07	1
chrEMRSA15:698471:A:G	putative membrane protein	NA	NA	0.000404657	1	-9.1e-07	1
chrEMRSA15:698478:G:A	putative membrane protein	NA	NA	-0.000120008	1	-1.55e-06	1
chrEMRSA15:698483:C:T	putative membrane protein	NA	NA	-5.8801e-05	1	NA	NA
chrEMRSA15:698487:C:T	putative membrane protein	NA	NA	-0.00231014	1	2.98e-05	1
chrEMRSA15:698487:C:A	putative membrane protein	NA	NA	0.00010428	1	-2.04e-05	1
chrEMRSA15:698501:T:C	putative membrane protein	NA	NA	-2.21173e-05	1	-1.03e-06	1
chrEMRSA15:698504:C:A	putative membrane protein	NA	NA	-3.80561e-06	1	NA	NA
chrEMRSA15:698524:C:T	putative membrane protein	0	1	3.56743e-06	1	-1.25e-05	1
chrEMRSA15:698524:C:A	putative membrane protein	NA	NA	-1.66163e-05	1	NA	NA
chrEMRSA15:698525:A:G	putative membrane protein	NA	NA	-1.69877e-05	1	NA	NA
chrEMRSA15:698530:T:C	putative membrane protein	0	1	1.58375e-06	1	-1.35e-08	1
chrEMRSA15:698547:G:A	putative membrane protein	NA	NA	-9.6697e-05	1	-8.91e-06	1
chrEMRSA15:698558:A:G	putative membrane protein	NA	NA	2.6798e-06	1	-1.08e-06	1
chrEMRSA15:698562:T:C	putative membrane protein	NA	NA	0.000574573	1	-1.67e-06	1
chrEMRSA15:698575:C:T	putative membrane protein	0	1	0.000316625	1	-2.2e-07	1
chrEMRSA15:698576:G:C	putative membrane protein	NA	NA	-0.00221338	1	1.86e-05	1
chrEMRSA15:698639:A:G	putative membrane protein	0	1	-4.56192e-07	1	NA	NA
chrEMRSA15:698648:T:G	putative membrane protein	NA	NA	-6.68239e-05	1	NA	NA
chrEMRSA15:698654:G:C	putative membrane protein	NA	NA	0.00106661	1	-7.08e-06	1
chrEMRSA15:698654:G:T	putative membrane protein	NA	NA	0.000381567	1	-2.49e-06	1
chrEMRSA15:698655:G:A	putative membrane protein	NA	NA	-8.73531e-05	1	-3.67e-06	1
chrEMRSA15:698672:T:A	putative membrane protein	NA	NA	0.000381567	1	-2.49e-06	1
chrEMRSA15:698675:A:G	putative membrane protein	NA	NA	-2.35359e-06	1	NA	NA
chrEMRSA15:698676:C:T	putative membrane protein	NA	NA	-3.42185e-05	1	NA	NA
chrEMRSA15:698696:T:C	putative membrane protein	NA	NA	0.000666702	1	NA	NA
chrEMRSA15:698699:A:T	putative membrane protein	NA	NA	0.000857791	1	-6.8e-07	1
chrEMRSA15:698699:A:C	putative membrane protein	NA	NA	0	1	NA	NA
chrEMRSA15:698700:C:T	putative membrane protein	NA	NA	-1.69877e-05	1	NA	NA
chrEMRSA15:698702:T:A	putative membrane protein	NA	NA	0.000702676	1	NA	NA
chrEMRSA15:698717:C:T	putative membrane protein	NA	NA	7.89947e-06	1	-1.41e-06	1
chrEMRSA15:698723:T:G	putative membrane protein	0	1	-3.33075e-05	1	-0.000185	1
chrEMRSA15:698738:C:A	putative membrane protein	NA	NA	3.13054e-05	1	NA	NA
chrEMRSA15:698743:C:T	putative membrane protein	0	1	3.82395e-06	1	-3.74e-05	1
chrEMRSA15:698747:T:C	putative membrane protein	NA	NA	1.1087e-05	1	-5.34e-07	1
chrEMRSA15:698771:A:T	putative membrane protein	NA	NA	2.84272e-05	1	-3.37e-07	1
chrEMRSA15:698794:C:A	putative membrane protein	0	1	1.94391e-06	1	NA	NA
chrEMRSA15:698804:A:T	putative membrane protein	NA	NA	4.78673e-05	1	-5.06e-06	1
chrEMRSA15:698817:A:G	putative membrane protein	NA	NA	1.98095e-05	1	NA	NA
chrEMRSA15:698834:T:C	putative membrane protein	NA	NA	2.53532e-05	1	NA	NA
chrEMRSA15:698839:G:A	putative membrane protein	0	1	3.13093e-06	1	NA	NA
chrEMRSA15:698840:G:A	putative membrane protein	0	1	9.31076e-07	1	NA	NA
chrEMRSA15:698893:G:T		NA	NA	2.31803e-05	1	NA	NA
chrEMRSA15:698899:C:A		NA	NA	0.000278042	1	NA	NA
chrEMRSA15:698899:C:G		NA	NA	0	1	NA	NA
chrEMRSA15:698914:T:A		NA	NA	-0.000275894	1	NA	NA
chrEMRSA15:698916:T:C		NA	NA	-1.94804e-05	1	NA	NA
chrEMRSA15:698920:T:C		NA	NA	-3.79186e-05	1	-3.65e-06	1
chrEMRSA15:698923:A:G		0	1	2.41223e-06	1	-4.39e-07	1
chrEMRSA15:698928:G:T		NA	NA	-0.001066	1	NA	NA
chrEMRSA15:698928:G:A		NA	NA	0	1	NA	NA
chrEMRSA15:698928:G:C		NA	NA	0	1	NA	NA
chrEMRSA15:698931:C:A		NA	NA	4.78673e-05	1	-5.06e-06	1
chrEMRSA15:698932:A:T		NA	NA	-3.79186e-05	1	-3.65e-06	1
chrEMRSA15:698937:C:T		NA	NA	-7.90816e-06	1	NA	NA
chrEMRSA15:698940:A:G		NA	NA	2.84272e-05	1	-3.37e-07	1
chrEMRSA15:698943:C:A		NA	NA	0.00121414	1	-4.28e-07	1
chrEMRSA15:698944:G:A		NA	NA	-3.65246e-05	1	NA	NA
chrEMRSA15:698947:T:C		NA	1	-0.00298058	1	0.0342	1
chrEMRSA15:698948:A:T		NA	NA	4.39278e-05	1	-1.62e-07	1
chrEMRSA15:698960:G:A		0	1	-3.21433e-06	1	NA	NA
chrEMRSA15:698964:T:A		0	1	2.23067e-06	1	-8.02e-07	1
chrEMRSA15:698965:T:A		0	1	2.04926e-05	1	-4.72e-05	1
chrEMRSA15:698965:T:C		NA	NA	-0.000119942	1	-4.02e-07	1
chrEMRSA15:698966:A:T		NA	NA	-0.0031398	1	9.69e-08	1
chrEMRSA15:698981:A:G	putative membrane protein	NA	NA	5.62991e-06	1	NA	NA
chrEMRSA15:698997:G:A	putative membrane protein	0	1	-4.43e-07	1	NA	NA
chrEMRSA15:698998:A:G	putative membrane protein	NA	NA	-7.35243e-06	1	NA	NA
chrEMRSA15:699006:C:T	putative membrane protein	NA	NA	4.20635e-05	1	-5.72e-07	1
chrEMRSA15:699020:T:G	putative membrane protein	NA	NA	-1.00003e-05	1	-7.51e-07	1
chrEMRSA15:699022:C:T	putative membrane protein	NA	NA	1.5086e-05	1	NA	NA
chrEMRSA15:699023:A:G	putative membrane protein	NA	NA	-0.000119942	1	-4.02e-07	1
chrEMRSA15:699029:C:T	putative membrane protein	NA	NA	4.3091e-05	1	-9.5e-06	1
chrEMRSA15:699035:A:T	putative membrane protein	NA	NA	-0.00330199	1	1.39e-07	1
chrEMRSA15:699056:T:C	putative membrane protein	NA	NA	-1.33373e-05	1	NA	NA
chrEMRSA15:699058:C:A	putative membrane protein	NA	NA	-2.21173e-05	1	-1.03e-06	1
chrEMRSA15:699060:C:T	putative membrane protein	NA	NA	-2.72896e-05	1	NA	NA
chrEMRSA15:699084:C:T	putative membrane protein	NA	NA	2.31347e-05	1	-6.57e-07	1
chrEMRSA15:699090:G:C	putative membrane protein	0	1	1.15515e-06	1	-1.12e-05	1
chrEMRSA15:699146:G:A	putative membrane protein	NA	NA	7.49271e-06	1	-7.51e-07	1
chrEMRSA15:699152:T:C	putative membrane protein	NA	NA	0.000360781	1	-1.63e-06	1
chrEMRSA15:699182:A:G	putative membrane protein	NA	NA	0.000109636	1	-1.11e-05	1
chrEMRSA15:699191:A:C	putative membrane protein	0	1	3.10346e-06	1	-2.28e-05	1
chrEMRSA15:699192:C:T	putative membrane protein	0	1	1.90694e-06	1	NA	NA
chrEMRSA15:699194:C:T	putative membrane protein	NA	NA	2.99287e-05	1	-4.5e-06	1
chrEMRSA15:699197:C:T	putative membrane protein	NA	NA	-0.000134267	1	-1.47e-06	1
chrEMRSA15:699199:A:G	putative membrane protein	NA	NA	-0.00330199	1	1.39e-07	1
chrEMRSA15:699203:T:A	putative membrane protein	NA	NA	0.000944566	1	-7.42e-08	1
chrEMRSA15:699228:A:G	putative membrane protein	0	1	6.18913e-06	1	-3.31e-07	1
chrEMRSA15:699241:T:C	putative membrane protein	0	1	-1.28739e-06	1	NA	NA
chrEMRSA15:699251:G:A	putative membrane protein	NA	NA	-0.00230519	1	1.13e-06	1
chrEMRSA15:699266:C:A	putative membrane protein	NA	NA	-6.15864e-06	1	-1.01e-05	1
chrEMRSA15:699269:G:A	putative membrane protein	NA	NA	0.000381567	1	-2.49e-06	1
chrEMRSA15:699270:A:G	putative membrane protein	NA	NA	-9.14031e-06	1	NA	NA
chrEMRSA15:699272:C:T	putative membrane protein	NA	NA	-0.00237832	1	1.06e-06	1
chrEMRSA15:699296:A:G	putative membrane protein	NA	NA	-8.73531e-05	1	-3.67e-06	1
chrEMRSA15:699296:A:T	putative membrane protein	NA	NA	-1.72207e-05	1	NA	NA
chrEMRSA15:699297:C:T	putative membrane protein	NA	NA	-0.00354238	1	5.11e-07	1
chrEMRSA15:699303:T:C	putative membrane protein	NA	NA	3.27942e-05	1	NA	NA
chrEMRSA15:699304:C:T	putative membrane protein	0	1	1.82177e-05	1	-2.22e-06	1
chrEMRSA15:699308:G:A	putative membrane protein	NA	NA	-8.73531e-05	1	-3.67e-06	1
chrEMRSA15:699308:g:gAAAAATCCT	putative membrane protein	NA	NA	-2.06749e-05	1	NA	NA
chrEMRSA15:699322:A:G	putative membrane protein	NA	NA	-1.25724e-05	1	NA	NA
chrEMRSA15:699326:T:C	putative membrane protein	NA	NA	-1.85578e-06	1	-8.95e-06	1
chrEMRSA15:699329:G:A	putative membrane protein	NA	NA	-7.72308e-05	1	NA	NA
chrEMRSA15:699335:A:G	putative membrane protein	NA	NA	-1.24196e-05	1	-1.02e-06	1
chrEMRSA15:699344:C:A	putative membrane protein	NA	NA	0.00101662	1	-6.79e-08	1
chrEMRSA15:699344:C:T	putative membrane protein	NA	NA	1.82009e-05	1	-9.91e-07	1
chrEMRSA15:699359:G:A	putative membrane protein	NA	NA	2.90059e-05	1	NA	NA
chrEMRSA15:699365:C:T	putative membrane protein	NA	NA	-0.00379748	1	3.08e-07	1
chrEMRSA15:699367:gat:gATat	putative membrane protein	0	1	-2.20576e-06	1	-4.22e-08	1
chrEMRSA15:699367:gat:g	putative membrane protein	0	1	2.69564e-06	1	-5.21e-08	1
chrEMRSA15:699371:T:G	putative membrane protein	NA	NA	-0.00379452	1	3.27e-07	1
chrEMRSA15:699396:G:C	putative membrane protein	NA	NA	-1.49187e-06	1	NA	NA
chrEMRSA15:699398:T:C	putative membrane protein	NA	NA	0.000381567	1	-2.49e-06	1
chrEMRSA15:699401:A:G	putative membrane protein	NA	NA	2.84272e-05	1	-3.37e-07	1
chrEMRSA15:699407:C:G	putative membrane protein	NA	NA	2.98601e-05	1	NA	NA
chrEMRSA15:699410:C:T	putative membrane protein	NA	NA	0.000109636	1	-1.11e-05	1
chrEMRSA15:699421:C:T	putative membrane protein	NA	NA	-6.55169e-08	1	NA	NA
chrEMRSA15:699430:C:T	putative membrane protein	0	1	5.04011e-06	1	-5.31e-07	1
chrEMRSA15:699433:G:A	putative membrane protein	0	1	1.599e-06	1	-6.91e-08	1
chrEMRSA15:699436:C:A	putative membrane protein	NA	NA	-3.3314e-05	1	NA	NA
chrEMRSA15:699440:T:A	putative membrane protein	NA	NA	0.000328219	1	-2.08e-06	1
chrEMRSA15:699443:A:G	putative membrane protein	NA	NA	-0.00313399	1	6.42e-08	1
chrEMRSA15:699446:G:A	putative membrane protein	NA	NA	0.000286072	1	-2.92e-06	1
chrEMRSA15:699459:T:A	putative membrane protein	NA	NA	-1.66203e-05	1	NA	NA
chrEMRSA15:699464:G:A	putative membrane protein	NA	NA	6.91096e-05	1	NA	NA
chrEMRSA15:699467:T:C	putative membrane protein	NA	NA	-3.79186e-05	1	-3.65e-06	1
chrEMRSA15:699475:C:T	putative membrane protein	NA	NA	-2.48513e-06	1	NA	NA
chrEMRSA15:699489:C:T	putative membrane protein	0	1	3.02861e-07	1	-3.72e-07	1
chrEMRSA15:699503:A:G	putative membrane protein	NA	NA	-0.00193753	1	2.19e-06	1
chrEMRSA15:699532:c:cA	putative membrane protein	0	1	6.28995e-06	1	-0.000333	1
chrEMRSA15:699539:A:G	putative membrane protein	NA	NA	-0.00194122	1	2.38e-06	1
chrEMRSA15:699545:G:A	putative membrane protein	NA	NA	-3.79186e-05	1	-3.65e-06	1
chrEMRSA15:699548:A:T	putative membrane protein	NA	NA	-1.69877e-05	1	NA	NA
chrEMRSA15:699661:T:C		NA	NA	7.30097e-06	1	-4.11e-06	1
chrEMRSA15:699664:A:C		NA	NA	-0.00330199	1	1.39e-07	1
chrEMRSA15:699666:T:A		NA	NA	0.000909725	1	-2.91e-06	1
chrEMRSA15:699670:C:T		NA	NA	-1.67494e-05	1	NA	NA
chrEMRSA15:699671:G:A		NA	0.0178228	-0.00438796	1	0.0769	1
chrEMRSA15:699678:t:tA		NA	NA	0.000330416	1	-4.01e-07	1
chrEMRSA15:699678:t:tAA		NA	NA	0	1	NA	NA
chrEMRSA15:699685:G:A		0	1	2.58953e-06	1	-7.26e-06	1
chrEMRSA15:699690:at:a		NA	NA	-1.69877e-05	1	NA	NA
chrEMRSA15:699695:A:T		NA	NA	0.000662958	1	-3.43e-08	1
chrEMRSA15:699698:T:C		NA	NA	0.000909725	1	-2.91e-06	1
chrEMRSA15:699713:T:C		NA	NA	-2.93612e-05	1	NA	NA
chrEMRSA15:699726:A:G		NA	NA	2.10463e-05	1	-7.38e-06	1
chrEMRSA15:699729:A:T		NA	NA	-9.78235e-06	1	NA	NA
chrEMRSA15:699730:G:A		NA	NA	0.000645064	1	-5.47e-07	1
chrEMRSA15:699739:T:G		NA	NA	6.72515e-06	1	NA	NA
chrEMRSA15:699745:A:G		0	1	9.1352e-06	1	-2.8e-07	1
chrEMRSA15:699751:C:T		0	1	9.83103e-06	1	-0.000204	1
chrEMRSA15:699752:G:A		NA	NA	0.000111852	1	-2.56e-06	1
chrEMRSA15:699764:C:T		NA	NA	2.10463e-05	1	-7.38e-06	1
chrEMRSA15:699774:T:C		NA	NA	0.000136365	1	NA	NA
chrEMRSA15:699780:G:A		NA	NA	0.000909725	1	-2.91e-06	1
chrEMRSA15:699781:G:A		0	1	7.20296e-06	1	-1.66e-06	1
chrEMRSA15:699795:T:A	putative acetyltransferase	NA	NA	-1.69877e-05	1	NA	NA
chrEMRSA15:699803:G:A	putative acetyltransferase	NA	NA	-3.79186e-05	1	-3.65e-06	1
chrEMRSA15:699804:A:C	putative acetyltransferase	NA	NA	-3.75502e-07	1	-1.01e-05	1
chrEMRSA15:699824:C:G	putative acetyltransferase	NA	NA	-2.78418e-06	1	NA	NA
chrEMRSA15:699834:A:G	putative acetyltransferase	NA	NA	0.000328219	1	-2.08e-06	1
chrEMRSA15:699841:T:C	putative acetyltransferase	NA	NA	0.000656955	1	-3.73e-07	1
chrEMRSA15:699853:G:A	putative acetyltransferase	NA	NA	-0.000119942	1	-4.02e-07	1
chrEMRSA15:699856:G:A	putative acetyltransferase	0	1	-4.07731e-06	1	-3.02e-05	1
chrEMRSA15:699860:G:T	putative acetyltransferase	NA	NA	0.000321049	1	-2.86e-06	1
chrEMRSA15:699861:T:C	putative acetyltransferase	NA	NA	0.0014892	1	-5e-07	1
chrEMRSA15:699871:c:cTAT	putative acetyltransferase	NA	NA	-7.90816e-06	1	NA	NA
chrEMRSA15:699895:T:A	putative acetyltransferase	NA	NA	2.83193e-05	1	-5.86e-07	1
chrEMRSA15:699897:C:A	putative acetyltransferase	0	1	2.00342e-06	1	NA	NA
chrEMRSA15:699912:T:G	putative acetyltransferase	NA	NA	8.3208e-06	1	-7.22e-08	1
chrEMRSA15:699913:G:A	putative acetyltransferase	0	1	-3.01498e-07	1	-2.41e-07	1
chrEMRSA15:699916:A:T	putative acetyltransferase	NA	NA	0.000328219	1	-2.08e-06	1
chrEMRSA15:699918:G:A	putative acetyltransferase	NA	NA	-1.66163e-05	1	NA	NA
chrEMRSA15:699929:G:C	putative acetyltransferase	NA	NA	-1.3184e-05	1	NA	NA
chrEMRSA15:699929:G:A	putative acetyltransferase	NA	NA	-0.000119942	1	-4.02e-07	1
chrEMRSA15:699930:A:T	putative acetyltransferase	NA	NA	2.31347e-05	1	-6.57e-07	1
chrEMRSA15:699934:T:C	putative acetyltransferase	0	1	2.77123e-07	1	-6.57e-06	1
chrEMRSA15:699935:A:G	putative acetyltransferase	NA	NA	-8.73531e-05	1	-3.67e-06	1
chrEMRSA15:699948:T:C	putative acetyltransferase	NA	NA	2.23382e-05	1	NA	NA
chrEMRSA15:699949:T:A	putative acetyltransferase	NA	NA	-0.000119942	1	-4.02e-07	1
chrEMRSA15:699949:tta:t	putative acetyltransferase	0	1	7.45692e-07	1	NA	NA
chrEMRSA15:699949:tta:tTAta	putative acetyltransferase	NA	NA	1.11223e-05	1	NA	NA
chrEMRSA15:699950:T:C	putative acetyltransferase	NA	NA	-1.92018e-06	1	NA	NA
chrEMRSA15:699972:A:G	putative acetyltransferase	NA	NA	2.55834e-05	1	NA	NA
chrEMRSA15:699975:T:C	putative acetyltransferase	0	1	3.87996e-06	1	-1.41e-05	1
chrEMRSA15:699991:G:A	putative acetyltransferase	NA	NA	-7.72308e-05	1	NA	NA
chrEMRSA15:699994:A:G	putative acetyltransferase	NA	NA	5.53333e-05	1	NA	NA
chrEMRSA15:700003:T:C	putative acetyltransferase	NA	NA	0.00010428	1	-2.04e-05	1
chrEMRSA15:700007:ga:g	putative acetyltransferase	NA	NA	-8.79326e-06	1	NA	NA
chrEMRSA15:700026:C:T	putative acetyltransferase	NA	NA	-0.00330199	1	1.39e-07	1
chrEMRSA15:700034:C:T	putative acetyltransferase	NA	NA	-8.73531e-05	1	-3.67e-06	1
chrEMRSA15:700036:A:G	putative acetyltransferase	NA	NA	-3.79186e-05	1	-3.65e-06	1
chrEMRSA15:700056:G:A	putative acetyltransferase	0	1	-3.24938e-06	1	-1.03e-07	1
chrEMRSA15:700063:G:A	putative acetyltransferase	0	1	3.2647e-05	1	-4.21e-08	1
chrEMRSA15:700079:C:T	putative acetyltransferase	NA	NA	-8.73531e-05	1	-3.67e-06	1
chrEMRSA15:700085:A:G	putative acetyltransferase	NA	NA	-8.00838e-07	1	NA	NA
chrEMRSA15:700088:G:A	putative acetyltransferase	NA	NA	5.22447e-06	1	-4.03e-06	1
chrEMRSA15:700091:C:T	putative acetyltransferase	NA	NA	2.84272e-05	1	-3.37e-07	1
chrEMRSA15:700094:ga:g	putative acetyltransferase	NA	NA	2.18645e-05	1	-3.2e-07	1
chrEMRSA15:700096:A:G	putative acetyltransferase	NA	NA	7.30097e-06	1	-4.11e-06	1
chrEMRSA15:700103:G:A	putative acetyltransferase	NA	NA	-0.000287038	1	-2.63e-06	1
chrEMRSA15:700105:A:T	putative acetyltransferase	NA	NA	0.000263231	1	-6.8e-06	1
chrEMRSA15:700125:G:A	putative acetyltransferase	NA	NA	0.000325931	1	-3.34e-06	1
chrEMRSA15:700131:G:A	putative acetyltransferase	NA	NA	-8.73531e-05	1	-3.67e-06	1
chrEMRSA15:700134:G:A	putative acetyltransferase	NA	NA	-0.00251046	1	5.17e-05	1
chrEMRSA15:700142:C:T	putative acetyltransferase	NA	NA	-8.73531e-05	1	-3.67e-06	1
chrEMRSA15:700149:G:A	putative acetyltransferase	NA	NA	-0.00298418	1	5.88e-07	1
chrEMRSA15:700156:A:G	putative acetyltransferase	NA	NA	-0.00357316	1	1.84e-07	1
chrEMRSA15:700186:T:C	putative acetyltransferase	NA	NA	-8.73531e-05	1	-3.67e-06	1
chrEMRSA15:700204:G:A	putative acetyltransferase	NA	NA	0.000943653	1	-1.53e-06	1
chrEMRSA15:700204:G:T	putative acetyltransferase	0	1	4.26277e-05	1	-1.7e-05	1
chrEMRSA15:700227:A:T	putative acetyltransferase	NA	NA	-8.73531e-05	1	-3.67e-06	1
chrEMRSA15:700230:A:G		0	1	-1.29951e-05	1	NA	NA
chrEMRSA15:700234:G:A		NA	NA	-9.02866e-05	1	NA	NA
chrEMRSA15:700237:T:C		NA	NA	0.000330416	1	-4.01e-07	1
chrEMRSA15:700251:C:T		NA	NA	4.19497e-05	1	-9.03e-08	1
chrEMRSA15:700262:t:tA		NA	NA	-2.03215e-05	1	NA	NA
chrEMRSA15:700265:A:T		NA	NA	1.94914e-05	1	-3.65e-06	1
chrEMRSA15:700273:t:tA		NA	NA	1.24161e-05	1	-4.29e-06	1
chrEMRSA15:700310:A:G	putative lipoprotein	0	1	-9.74076e-07	1	NA	NA
chrEMRSA15:700312:C:T	putative lipoprotein	NA	NA	3.30013e-06	1	-7.06e-06	1
chrEMRSA15:700312:C:A	putative lipoprotein	NA	NA	-8.73531e-05	1	-3.67e-06	1
chrEMRSA15:700315:T:C	putative lipoprotein	NA	NA	0.000489346	1	-4.7e-08	1
chrEMRSA15:700318:T:C	putative lipoprotein	NA	NA	1.02022e-05	1	NA	NA
chrEMRSA15:700321:G:T	putative lipoprotein	NA	NA	3.80078e-05	1	-4.81e-06	1
chrEMRSA15:700322:G:T	putative lipoprotein	NA	NA	8.34191e-06	1	NA	NA
chrEMRSA15:700325:G:A	putative lipoprotein	NA	NA	0.000895221	1	NA	NA
chrEMRSA15:700327:C:T	putative lipoprotein	NA	NA	-4.15521e-06	1	NA	NA
chrEMRSA15:700332:T:A	putative lipoprotein	NA	NA	1.54142e-05	1	NA	NA
chrEMRSA15:700338:T:A	putative lipoprotein	NA	NA	9.58775e-06	1	NA	NA
chrEMRSA15:700348:T:C	putative lipoprotein	NA	NA	0.000381567	1	-2.49e-06	1
chrEMRSA15:700357:C:T	putative lipoprotein	NA	NA	-0.00252831	1	1.04e-07	1
chrEMRSA15:700358:C:G	putative lipoprotein	NA	NA	0.000381567	1	-2.49e-06	1
chrEMRSA15:700363:G:A	putative lipoprotein	NA	NA	0.000119544	1	NA	NA
chrEMRSA15:700369:C:A	putative lipoprotein	NA	NA	1.13057e-05	1	NA	NA
chrEMRSA15:700370:A:T	putative lipoprotein	NA	NA	4.80143e-06	1	NA	NA
chrEMRSA15:700373:C:T	putative lipoprotein	NA	NA	0.000330416	1	-4.01e-07	1
chrEMRSA15:700375:G:T	putative lipoprotein	NA	NA	5.13405e-05	1	NA	NA
chrEMRSA15:700381:G:A	putative lipoprotein	NA	NA	6.60778e-05	1	NA	NA
chrEMRSA15:700384:C:T	putative lipoprotein	NA	NA	-0.000733447	1	NA	NA
chrEMRSA15:700387:C:T	putative lipoprotein	0	1	-2.16694e-06	1	-1.59e-07	1
chrEMRSA15:700388:G:T	putative lipoprotein	NA	NA	1.54142e-05	1	NA	NA
chrEMRSA15:700393:T:G	putative lipoprotein	NA	NA	-3.24027e-05	1	NA	NA
chrEMRSA15:700397:C:G	putative lipoprotein	NA	NA	-4.82478e-05	1	NA	NA
chrEMRSA15:700408:T:C	putative lipoprotein	NA	NA	-0.000120008	1	-1.55e-06	1
chrEMRSA15:700415:T:C	putative lipoprotein	NA	NA	-8.73531e-05	1	-3.67e-06	1
chrEMRSA15:700417:A:G	putative lipoprotein	NA	NA	1.23034e-05	1	NA	NA
chrEMRSA15:700421:G:T	putative lipoprotein	NA	NA	-3.89186e-05	1	NA	NA
chrEMRSA15:700423:T:C	putative lipoprotein	NA	NA	-0.00202163	1	7.77e-07	1
chrEMRSA15:700432:A:G	putative lipoprotein	NA	NA	-1.67494e-05	1	NA	NA
chrEMRSA15:700435:G:A	putative lipoprotein	0	1	-8.99845e-07	1	NA	NA
chrEMRSA15:700438:T:A	putative lipoprotein	NA	NA	0.000381567	1	-2.49e-06	1
chrEMRSA15:700439:C:A	putative lipoprotein	NA	NA	0.000381567	1	-2.49e-06	1
chrEMRSA15:700461:C:T	putative lipoprotein	0	1	9.1352e-06	1	-2.8e-07	1
chrEMRSA15:700465:T:C	putative lipoprotein	NA	NA	-1.46008e-05	1	NA	NA
chrEMRSA15:700468:G:A	putative lipoprotein	NA	NA	-1.46008e-05	1	NA	NA
chrEMRSA15:700477:C:T	putative lipoprotein	NA	NA	-1.46008e-05	1	NA	NA
chrEMRSA15:700499:T:C	putative lipoprotein	NA	NA	-5.20369e-06	1	NA	NA
chrEMRSA15:700504:A:G	putative lipoprotein	NA	NA	-5.20369e-06	1	NA	NA
chrEMRSA15:700507:T:A	putative lipoprotein	NA	NA	0.000105608	1	-3.53e-06	1
chrEMRSA15:700507:T:G	putative lipoprotein	NA	NA	-5.20369e-06	1	NA	NA
chrEMRSA15:700509:C:T	putative lipoprotein	NA	NA	-7.90816e-06	1	NA	NA
chrEMRSA15:700510:A:T	putative lipoprotein	NA	NA	0.000437969	1	-1.28e-07	1
chrEMRSA15:700510:A:C	putative lipoprotein	NA	NA	-8.73531e-05	1	-3.67e-06	1
chrEMRSA15:700516:A:T	putative lipoprotein	NA	NA	-3.01926e-05	1	-7.71e-08	1
chrEMRSA15:700518:A:G	putative lipoprotein	0	1	3.26299e-06	1	NA	NA
chrEMRSA15:700522:C:A	putative lipoprotein	NA	NA	-2.37263e-05	1	-9.46e-08	1
chrEMRSA15:700525:G:A	putative lipoprotein	NA	NA	4.17642e-05	1	NA	NA
chrEMRSA15:700528:T:C	putative lipoprotein	NA	NA	0.00103418	1	-1.74e-07	1
chrEMRSA15:700531:t:tA	putative lipoprotein	NA	NA	7.73144e-05	1	NA	NA
chrEMRSA15:700531:t:tAAAAAAGACAAC	putative lipoprotein	NA	NA	-8.73531e-05	1	-3.67e-06	1
chrEMRSA15:700535:aaagacg:a	putative lipoprotein	NA	NA	-2.21173e-05	1	-1.03e-06	1
chrEMRSA15:700537:A:G	putative lipoprotein	NA	NA	-5.20369e-06	1	NA	NA
chrEMRSA15:700540:cg:c	putative lipoprotein	NA	NA	-1.25589e-06	1	NA	NA
chrEMRSA15:700541:G:A	putative lipoprotein	NA	NA	-1.21862e-05	1	-2.92e-06	1
chrEMRSA15:700541:g:gAAGACAAAAATAAAGACA	putative lipoprotein	NA	NA	-7.13301e-05	1	NA	NA
chrEMRSA15:700541:g:gAAGAAAAAAATA	putative lipoprotein	NA	NA	1.97442e-05	1	-3.84e-08	1
chrEMRSA15:700545:ac:a	putative lipoprotein	NA	NA	-1.30692e-05	1	NA	NA
chrEMRSA15:700546:C:A	putative lipoprotein	NA	NA	1.27944e-05	1	-2.67e-08	1
chrEMRSA15:700546:caaaaataaagat:caaagat	putative lipoprotein	NA	NA	3.64502e-05	1	-1.52e-06	1
chrEMRSA15:700546:caaaaataaagat:c	putative lipoprotein	NA	NA	-9.91755e-06	1	NA	NA
chrEMRSA15:700547:A:G	putative lipoprotein	NA	NA	2.31347e-05	1	-6.57e-07	1
chrEMRSA15:700550:A:G	putative lipoprotein	NA	NA	-1.01468e-05	1	-6.24e-08	1
chrEMRSA15:700550:aataaag:aATGAAGataaag	putative lipoprotein	NA	NA	-1.77658e-05	1	-4.21e-06	1
chrEMRSA15:700550:aataaag:aATAAAGACAAAGataaag	putative lipoprotein	NA	NA	-0.000132726	1	-2.13e-08	1
chrEMRSA15:700550:aataaag:a	putative lipoprotein	0	1	2.77455e-05	1	-3.68e-07	1
chrEMRSA15:700550:aataaag:aATAAAGataaag	putative lipoprotein	0	1	1.92019e-05	1	-1.72e-08	1
chrEMRSA15:700550:aataaag:aATAAAGATAAAGataaag	putative lipoprotein	0	1	-7.81951e-06	1	NA	NA
chrEMRSA15:700550:aataaag:aATAAAGACAAAGATAAAGataaag	putative lipoprotein	NA	NA	-1.69562e-05	1	NA	NA
chrEMRSA15:700550:aataaag:aACAAAGataaag	putative lipoprotein	NA	NA	3.66573e-06	1	NA	NA
chrEMRSA15:700552:T:G	putative lipoprotein	NA	NA	-8.41407e-06	1	NA	NA
chrEMRSA15:700552:T:C	putative lipoprotein	NA	NA	-2.00749e-05	1	NA	NA
chrEMRSA15:700552:t:tAAAGAC	putative lipoprotein	NA	1	-0.000920283	1	8.26e-07	1
chrEMRSA15:700553:A:G	putative lipoprotein	NA	NA	6.21046e-06	1	NA	NA
chrEMRSA15:700556:g:gACAAAGACAAAA	putative lipoprotein	NA	NA	6.62598e-06	1	-4e-06	1
chrEMRSA15:700558:T:C	putative lipoprotein	NA	NA	0.000245115	1	-2.97e-08	1
chrEMRSA15:700559:A:G	putative lipoprotein	NA	NA	-2.36496e-05	1	-2.41e-08	1
chrEMRSA15:700572:C:T	putative lipoprotein	0	1	-6.40441e-06	1	NA	NA
chrEMRSA15:700573:A:G	putative lipoprotein	NA	NA	-0.000119942	1	-4.02e-07	1
chrEMRSA15:700575:C:T	putative lipoprotein	NA	1	-0.00298058	1	0.0342	1
chrEMRSA15:700589:T:C	putative lipoprotein	NA	NA	0.000328219	1	-2.08e-06	1
chrEMRSA15:700592:A:G	putative lipoprotein	NA	NA	0.000381567	1	-2.49e-06	1
chrEMRSA15:700602:C:T	putative lipoprotein	NA	NA	3.19397e-05	1	-1.96e-05	1
chrEMRSA15:700613:G:A	putative lipoprotein	NA	NA	0.000328219	1	-2.08e-06	1
chrEMRSA15:700620:A:G	putative lipoprotein	NA	NA	-2.30659e-05	1	NA	NA
chrEMRSA15:700626:acaaaaagcctacatcaacagataaagat:a	putative lipoprotein	0	1	2.57553e-05	1	NA	NA
chrEMRSA15:700627:C:T	putative lipoprotein	0	1	2.38699e-06	1	NA	NA
chrEMRSA15:700635:C:T	putative lipoprotein	NA	NA	1.54142e-05	1	NA	NA
chrEMRSA15:700643:A:G	putative lipoprotein	NA	NA	-0.00233757	1	2.18e-05	1
chrEMRSA15:700652:G:A	putative lipoprotein	NA	NA	-6.4982e-06	1	NA	NA
chrEMRSA15:700679:T:C	putative lipoprotein	NA	NA	0.000328219	1	-2.08e-06	1
chrEMRSA15:700686:T:C		NA	NA	-0.00219404	1	1.72e-06	1
chrEMRSA15:700688:A:T		NA	NA	0.00072373	1	-3.55e-07	1
chrEMRSA15:700696:T:A		NA	NA	-0.00329587	1	1.56e-07	1
chrEMRSA15:700706:G:T		NA	NA	0.000328219	1	-2.08e-06	1
chrEMRSA15:700709:ga:g		NA	NA	-8.73531e-05	1	-3.67e-06	1
chrEMRSA15:700710:A:G		NA	NA	-0.000120008	1	-1.55e-06	1
chrEMRSA15:700718:agcgttttaaac:a		0	1	2.03315e-06	1	-4.49e-08	1
chrEMRSA15:700722:T:C		0	1	-5.55433e-06	1	-4.41e-08	1
chrEMRSA15:700741:G:A		NA	NA	-1.2775e-05	1	NA	NA
chrEMRSA15:700745:T:C		NA	NA	-1.17208e-05	1	NA	NA
chrEMRSA15:700746:G:A		0	1	4.79267e-06	1	-4.65e-06	1
chrEMRSA15:700759:T:A		NA	NA	6.62598e-06	1	-4e-06	1
chrEMRSA15:700761:T:G		NA	NA	0.000328219	1	-2.08e-06	1
chrEMRSA15:700776:C:T		NA	NA	-1.96228e-05	1	-5.1e-06	1
chrEMRSA15:700780:A:T		NA	NA	2.31347e-05	1	-6.57e-07	1
chrEMRSA15:700781:T:C		NA	NA	-0.00330199	1	1.39e-07	1
chrEMRSA15:700783:T:A		NA	NA	-8.73531e-05	1	-3.67e-06	1
chrEMRSA15:700789:T:G		NA	NA	1.6509e-05	1	NA	NA
chrEMRSA15:700791:G:A		0	1	2.71302e-06	1	-2.39e-08	1
chrEMRSA15:700795:A:T		NA	NA	0.000328219	1	-2.08e-06	1
chrEMRSA15:700797:G:A		0	1	4.113e-06	1	-0.000244	1
chrEMRSA15:700800:A:T		NA	NA	2.19023e-06	1	-5.19e-06	1
chrEMRSA15:700814:ga:g		0	1	1.02022e-06	1	-5.22e-06	1
chrEMRSA15:700820:G:A		NA	NA	2.19023e-06	1	-5.19e-06	1
chrEMRSA15:700854:T:G	hypothetical protein	NA	NA	-2.21173e-05	1	-1.03e-06	1
chrEMRSA15:700869:G:T	hypothetical protein	NA	NA	8.48081e-05	1	NA	NA
chrEMRSA15:700870:C:T	hypothetical protein	NA	NA	-8.73531e-05	1	-3.67e-06	1
chrEMRSA15:700878:A:G	hypothetical protein	NA	NA	6.62647e-05	1	-1.86e-05	1
chrEMRSA15:700883:G:A	hypothetical protein	NA	NA	-0.000120008	1	-1.55e-06	1
chrEMRSA15:700896:T:C	hypothetical protein	NA	NA	-0.000221643	1	-3.91e-06	1
chrEMRSA15:700902:A:T	hypothetical protein	NA	NA	0.000328219	1	-2.08e-06	1
chrEMRSA15:700902:A:G	hypothetical protein	NA	NA	-0.000120008	1	-1.55e-06	1
chrEMRSA15:700905:A:G	hypothetical protein	NA	NA	0.000192974	1	-1.38e-05	1
chrEMRSA15:700907:G:A	hypothetical protein	NA	NA	-0.00263441	1	1.4e-06	1
chrEMRSA15:700908:C:T	hypothetical protein	0	1	-0.00140643	1	NA	NA
chrEMRSA15:700915:G:A	hypothetical protein	NA	NA	-0.000120008	1	-1.55e-06	1
chrEMRSA15:700928:G:A	hypothetical protein	0	1	0.000338078	1	-0.016	1
chrEMRSA15:700957:C:T	hypothetical protein	NA	NA	7.88447e-06	1	NA	NA
chrEMRSA15:700969:T:C	hypothetical protein	0	1	4.48945e-06	1	-5.48e-07	1
chrEMRSA15:700971:C:T	hypothetical protein	NA	NA	-8.73531e-05	1	-3.67e-06	1
chrEMRSA15:700977:A:T	hypothetical protein	NA	NA	6.62647e-05	1	-1.86e-05	1
chrEMRSA15:700983:T:G	hypothetical protein	0	1	1.89105e-07	1	-3.3e-07	1
chrEMRSA15:700991:C:T	hypothetical protein	NA	NA	-4.88396e-06	1	NA	NA
chrEMRSA15:700994:C:T	hypothetical protein	0	1	4.2542e-05	1	-1.34e-07	1
chrEMRSA15:700999:C:T	hypothetical protein	0	1	-2.02569e-06	1	NA	NA
chrEMRSA15:701001:T:A	hypothetical protein	NA	NA	-2.21173e-05	1	-1.03e-06	1
chrEMRSA15:701007:C:T	hypothetical protein	0	1	-5.68018e-06	1	NA	NA
chrEMRSA15:701031:T:A	hypothetical protein	NA	NA	-0.00330199	1	1.39e-07	1
chrEMRSA15:701042:C:T	hypothetical protein	0	1	2.43007e-06	1	NA	NA
chrEMRSA15:701043:G:A	hypothetical protein	NA	NA	-1.3294e-05	1	NA	NA
chrEMRSA15:701053:G:C	hypothetical protein	NA	NA	2.54667e-05	1	NA	NA
chrEMRSA15:701059:G:A	hypothetical protein	NA	NA	-0.000120008	1	-1.55e-06	1
chrEMRSA15:701061:A:G	hypothetical protein	NA	NA	-8.73531e-05	1	-3.67e-06	1
chrEMRSA15:701062:C:T	hypothetical protein	0	1	5.43849e-06	1	-2.64e-05	1
chrEMRSA15:701071:ga:g	hypothetical protein	0	1	7.0566e-06	1	-3.34e-05	1
chrEMRSA15:701087:T:C	hypothetical protein	0	1	-3.78429e-05	1	-9.13e-06	1
chrEMRSA15:701100:T:C	hypothetical protein	NA	NA	0.00105242	1	-3.65e-06	1
chrEMRSA15:701109:T:A	hypothetical protein	NA	NA	4.20635e-05	1	-5.72e-07	1
chrEMRSA15:701116:A:G	hypothetical protein	NA	NA	-2.21173e-05	1	-1.03e-06	1
chrEMRSA15:701121:A:G		NA	NA	0.000328219	1	-2.08e-06	1
chrEMRSA15:701136:C:T		0	1	1.55771e-05	1	-2.13e-08	1
chrEMRSA15:701154:A:G		NA	NA	-6.66301e-07	1	NA	NA
chrEMRSA15:701157:G:A		0	1	8.77886e-07	1	-1.84e-07	1
chrEMRSA15:701184:T:C		NA	NA	-1.66561e-05	1	NA	NA
chrEMRSA15:701190:A:G		0	1	-3.02955e-06	1	-1.78e-07	1
chrEMRSA15:701195:C:T		0	1	2.91725e-06	1	-3.02e-07	1
chrEMRSA15:701218:A:G	putative acetyltransferase	NA	NA	1.22943e-05	1	-5.34e-06	1
chrEMRSA15:701249:G:A	putative acetyltransferase	0	1	3.33868e-05	1	-0.000266	1
chrEMRSA15:701262:C:T	putative acetyltransferase	0	1	1.77967e-05	1	-4.37e-06	1
chrEMRSA15:701267:C:T	putative acetyltransferase	NA	NA	2.99287e-05	1	-4.5e-06	1
chrEMRSA15:701274:T:C	putative acetyltransferase	0	1	1.37164e-06	1	NA	NA
chrEMRSA15:701283:A:C	putative acetyltransferase	NA	NA	0.000330416	1	-4.01e-07	1
chrEMRSA15:701294:C:T	putative acetyltransferase	0	1	-3.48647e-06	1	NA	NA
chrEMRSA15:701295:G:A	putative acetyltransferase	NA	NA	-2.21173e-05	1	-1.03e-06	1
chrEMRSA15:701302:T:C	putative acetyltransferase	NA	NA	1.27553e-05	1	-6.62e-06	1
chrEMRSA15:701305:T:C	putative acetyltransferase	NA	NA	-3.63693e-06	1	NA	NA
chrEMRSA15:701306:C:T	putative acetyltransferase	0	1	9.83103e-06	1	-0.000204	1
chrEMRSA15:701308:A:G	putative acetyltransferase	NA	NA	-4.43315e-05	1	-9.09e-07	1
chrEMRSA15:701309:A:T	putative acetyltransferase	0	1	6.95527e-06	1	-5.87e-05	1
chrEMRSA15:701310:G:A	putative acetyltransferase	0	1	2.23268e-05	1	NA	NA
chrEMRSA15:701319:G:A	putative acetyltransferase	0	1	-3.01429e-06	1	-3.15e-06	1
chrEMRSA15:701332:A:G	putative acetyltransferase	NA	NA	-6.58509e-06	1	NA	NA
chrEMRSA15:701355:A:T	putative acetyltransferase	NA	NA	1.87276e-05	1	NA	NA
chrEMRSA15:701357:G:T	putative acetyltransferase	NA	NA	-0.000120008	1	-1.55e-06	1
chrEMRSA15:701362:T:A	putative acetyltransferase	NA	NA	-6.91536e-05	1	-9.96e-07	1
chrEMRSA15:701367:A:G	putative acetyltransferase	NA	NA	-8.73531e-05	1	-3.67e-06	1
chrEMRSA15:701369:G:T	putative acetyltransferase	NA	NA	-2.21173e-05	1	-1.03e-06	1
chrEMRSA15:701406:A:C	putative acetyltransferase	NA	NA	-8.73531e-05	1	-3.67e-06	1
chrEMRSA15:701407:G:C	putative acetyltransferase	NA	NA	6.36756e-05	1	NA	NA
chrEMRSA15:701408:T:A	putative acetyltransferase	NA	NA	-0.000119348	1	-1.95e-05	1
chrEMRSA15:701410:C:A	putative acetyltransferase	NA	NA	-4.93182e-05	1	-2.93e-05	1
chrEMRSA15:701410:C:T	putative acetyltransferase	0	1	9.83103e-06	1	-0.000204	1
chrEMRSA15:701413:T:C	putative acetyltransferase	0	1	-1.56051e-06	1	NA	NA
chrEMRSA15:701425:C:A	putative acetyltransferase	NA	NA	-0.000120008	1	-1.55e-06	1
chrEMRSA15:701425:C:T	putative acetyltransferase	0	1	5.95844e-07	1	-3.21e-06	1
chrEMRSA15:701445:T:C	putative acetyltransferase	0	1	8.0083e-06	1	NA	NA
chrEMRSA15:701447:C:T	putative acetyltransferase	NA	NA	-8.73531e-05	1	-3.67e-06	1
chrEMRSA15:701461:T:G	putative acetyltransferase	NA	NA	0.000328219	1	-2.08e-06	1
chrEMRSA15:701463:A:G	putative acetyltransferase	0	1	1.29726e-06	1	-2.88e-08	1
chrEMRSA15:701483:C:A	putative acetyltransferase	NA	NA	9.3964e-06	1	NA	NA
chrEMRSA15:701490:A:G	putative acetyltransferase	NA	NA	-2.39555e-05	1	NA	NA
chrEMRSA15:701497:T:C	putative acetyltransferase	NA	NA	1.72837e-05	1	NA	NA
chrEMRSA15:701500:G:T	putative acetyltransferase	0	1	-1.16806e-06	1	-7.01e-08	1
chrEMRSA15:701512:A:T	putative acetyltransferase	NA	NA	0.00071787	1	-6.67e-07	1
chrEMRSA15:701521:G:T	putative acetyltransferase	NA	NA	1.11223e-05	1	NA	NA
chrEMRSA15:701522:G:A	putative acetyltransferase	NA	NA	-1.02077e-05	1	-9.25e-07	1
chrEMRSA15:701524:A:G	putative acetyltransferase	0	1	1.01487e-05	1	-0.000349	1
chrEMRSA15:701527:A:G	putative acetyltransferase	NA	NA	6.91096e-05	1	NA	NA
chrEMRSA15:701533:A:G	putative acetyltransferase	NA	NA	6.36756e-05	1	NA	NA
chrEMRSA15:701535:C:T	putative acetyltransferase	NA	NA	1.84638e-06	1	NA	NA
chrEMRSA15:701546:G:A	putative acetyltransferase	0	1	-2.08981e-06	1	NA	NA
chrEMRSA15:701551:G:T	putative acetyltransferase	NA	NA	0.000328219	1	-2.08e-06	1
chrEMRSA15:701553:T:C	putative acetyltransferase	NA	NA	-0.00330199	1	1.39e-07	1
chrEMRSA15:701553:T:G	putative acetyltransferase	NA	NA	0	1	NA	NA
chrEMRSA15:701553:T:A	putative acetyltransferase	NA	NA	0	1	NA	NA
chrEMRSA15:701555:G:A	putative acetyltransferase	NA	NA	-0.00315709	1	1.91e-07	1
chrEMRSA15:701555:G:T	putative acetyltransferase	NA	NA	0	1	NA	NA
chrEMRSA15:701555:G:C	putative acetyltransferase	NA	NA	0	1	NA	NA
chrEMRSA15:701557:G:A	putative acetyltransferase	NA	NA	-0.00251046	1	5.17e-05	1
chrEMRSA15:701557:G:T	putative acetyltransferase	NA	NA	-0.000133291	1	-4.65e-06	1
chrEMRSA15:701557:G:C	putative acetyltransferase	NA	NA	0	1	NA	NA
chrEMRSA15:701568:C:T	putative acetyltransferase	NA	NA	-1.85578e-06	1	-8.95e-06	1
chrEMRSA15:701569:A:G	putative acetyltransferase	NA	NA	-8.73531e-05	1	-3.67e-06	1
chrEMRSA15:701572:A:C	putative acetyltransferase	NA	NA	-1.57861e-05	1	-4.92e-06	1
chrEMRSA15:701573:C:G	putative acetyltransferase	NA	NA	-0.00245381	1	1.51e-06	1
chrEMRSA15:701591:g:gTC	putative acetyltransferase	0	1	5.27964e-06	1	-6.84e-07	1
chrEMRSA15:701604:C:T	putative acetyltransferase	0	1	6.8274e-08	1	-9.3e-07	1
chrEMRSA15:701608:A:C	putative acetyltransferase	NA	NA	-0.000120008	1	-1.55e-06	1
chrEMRSA15:701622:C:T	putative acetyltransferase	0	1	2.38699e-06	1	NA	NA
chrEMRSA15:701623:T:C	putative acetyltransferase	NA	NA	0.00072373	1	-3.55e-07	1
chrEMRSA15:701631:G:A	putative acetyltransferase	NA	NA	-8.73531e-05	1	-3.67e-06	1
chrEMRSA15:701639:g:gA	putative acetyltransferase	NA	NA	-4.361e-05	1	-7.63e-08	1
chrEMRSA15:701639:g:gAA	putative acetyltransferase	NA	NA	0	1	NA	NA
chrEMRSA15:701655:C:T	putative acetyltransferase	NA	NA	-2.43327e-05	1	-3.59e-06	1
chrEMRSA15:701656:A:T	putative acetyltransferase	NA	NA	-8.73531e-05	1	-3.67e-06	1
chrEMRSA15:701666:C:T	putative acetyltransferase	NA	NA	-0.000287038	1	-2.63e-06	1
chrEMRSA15:701677:A:G	putative acetyltransferase	NA	NA	0.000321049	1	-2.86e-06	1
chrEMRSA15:701680:C:T	putative acetyltransferase	NA	NA	0.000328219	1	-2.08e-06	1
chrEMRSA15:701681:A:G	putative acetyltransferase	0	1	2.9682e-07	1	NA	NA
chrEMRSA15:701691:A:G	putative acetyltransferase	NA	NA	-7.13301e-05	1	NA	NA
chrEMRSA15:701703:ta:t	putative acetyltransferase	0	1	4.26277e-05	1	-1.7e-05	1
chrEMRSA15:701704:A:G	putative acetyltransferase	NA	NA	-1.25724e-05	1	NA	NA
chrEMRSA15:701716:G:A	putative acetyltransferase	NA	NA	7.86522e-05	1	-4.28e-06	1
chrEMRSA15:701718:G:A	putative acetyltransferase	0	1	-1.04172e-05	1	-0.00111	1
chrEMRSA15:701719:C:T	putative acetyltransferase	NA	NA	0.000330416	1	-4.01e-07	1
chrEMRSA15:701742:gaa:ga	putative acetyltransferase	NA	NA	0.00104083	1	-9.25e-08	1
chrEMRSA15:701742:gaa:g	putative acetyltransferase	NA	NA	0	1	NA	NA
chrEMRSA15:701742:gaa:gAaa	putative acetyltransferase	0	1	1.24603e-06	1	-2.78e-07	1
chrEMRSA15:701759:G:T		NA	NA	0.00072373	1	-3.55e-07	1
chrEMRSA15:701774:C:T		0	1	7.35124e-08	1	-1.87e-06	1
chrEMRSA15:701778:T:C		NA	NA	-0.00215653	1	8.02e-08	1
chrEMRSA15:701808:G:C		NA	NA	-2.70827e-07	1	NA	NA
chrEMRSA15:701809:G:A		0	1	4.47243e-05	1	-2.17e-05	1
chrEMRSA15:701812:T:A		NA	NA	-8.73531e-05	1	-3.67e-06	1
chrEMRSA15:701815:G:A		NA	NA	-6.96978e-06	1	-4.49e-06	1
chrEMRSA15:701822:T:C		NA	NA	1.58758e-05	1	-1.63e-06	1
chrEMRSA15:701826:A:T		NA	NA	-8.73531e-05	1	-3.67e-06	1
chrEMRSA15:701856:T:A	conserved hypothetical protein	NA	NA	-2.21173e-05	1	-1.03e-06	1
chrEMRSA15:701860:T:C	conserved hypothetical protein	NA	NA	-0.00225989	1	2.19e-07	1
chrEMRSA15:701875:C:T	conserved hypothetical protein	0	1.25559e-60	0.132689	2.88945e-80	-0.775	9.36986583405542e-314
chrEMRSA15:701875:C:A	conserved hypothetical protein	NA	NA	0	1	NA	NA
chrEMRSA15:701875:C:G	conserved hypothetical protein	NA	NA	0	1	NA	NA
chrEMRSA15:701881:A:T	conserved hypothetical protein	0	1.90065e-28	0.0464516	1.55031e-23	-0.0522	1.42415e-14
chrEMRSA15:701881:A:C	conserved hypothetical protein	NA	NA	0	1	NA	NA
chrEMRSA15:701881:A:G	conserved hypothetical protein	NA	NA	0	1	NA	NA
chrEMRSA15:701887:T:A	conserved hypothetical protein	NA	1	-0.000672456	1	1.23e-08	1
chrEMRSA15:701887:T:G	conserved hypothetical protein	NA	NA	0	1	NA	NA
chrEMRSA15:701899:C:A	conserved hypothetical protein	NA	NA	-0.000287038	1	-2.63e-06	1
chrEMRSA15:701907:C:T	conserved hypothetical protein	NA	NA	6.65402e-06	1	NA	NA
chrEMRSA15:701908:A:G	conserved hypothetical protein	0	1	0.00297793	1	-0.0194	1
chrEMRSA15:701914:C:G	conserved hypothetical protein	0	1	4.85072e-05	1	-5.49e-06	1
chrEMRSA15:701917:T:C	conserved hypothetical protein	NA	NA	-1.86404e-05	1	-1.46e-06	1
chrEMRSA15:701923:T:A	conserved hypothetical protein	NA	NA	-0.00337543	1	7.46e-07	1
chrEMRSA15:701929:A:G	conserved hypothetical protein	NA	NA	-8.73531e-05	1	-3.67e-06	1
chrEMRSA15:701935:A:T	conserved hypothetical protein	NA	NA	0.000356984	1	-1.35e-06	1
chrEMRSA15:701936:G:A	conserved hypothetical protein	NA	NA	-3.58848e-05	1	-9.97e-08	1
chrEMRSA15:701938:A:G	conserved hypothetical protein	NA	NA	-8.73531e-05	1	-3.67e-06	1
chrEMRSA15:701952:C:A	conserved hypothetical protein	NA	NA	4.77135e-06	1	NA	NA
chrEMRSA15:701952:C:T	conserved hypothetical protein	NA	NA	2.49227e-05	1	NA	NA
chrEMRSA15:701953:C:T	conserved hypothetical protein	NA	NA	0.000328219	1	-2.08e-06	1
chrEMRSA15:701958:T:A	conserved hypothetical protein	NA	NA	-8.64217e-06	1	-1.12e-07	1
chrEMRSA15:701982:G:A	conserved hypothetical protein	NA	NA	7.47672e-06	1	-1.05e-05	1
chrEMRSA15:701984:G:A	conserved hypothetical protein	NA	NA	-4.14234e-06	1	NA	NA
chrEMRSA15:701986:A:G	conserved hypothetical protein	NA	NA	0.000328219	1	-2.08e-06	1
chrEMRSA15:701995:G:A	conserved hypothetical protein	0	1	1.15389e-06	1	-9.93e-07	1
chrEMRSA15:702028:A:G	conserved hypothetical protein	NA	NA	-2.21173e-05	1	-1.03e-06	1
chrEMRSA15:702032:A:G	conserved hypothetical protein	0	1	4.49614e-06	1	-7.62e-08	1
chrEMRSA15:702034:A:G	conserved hypothetical protein	NA	NA	-3.48546e-05	1	-5e-07	1
chrEMRSA15:702037:A:T	conserved hypothetical protein	NA	NA	-0.00330199	1	1.39e-07	1
chrEMRSA15:702044:G:A	conserved hypothetical protein	NA	NA	-1.78835e-05	1	NA	NA
chrEMRSA15:702045:C:T	conserved hypothetical protein	NA	NA	5.39429e-05	1	NA	NA
chrEMRSA15:702049:A:G	conserved hypothetical protein	NA	NA	-4.56959e-05	1	-3.06e-07	1
chrEMRSA15:702059:T:G	conserved hypothetical protein	NA	NA	0.000122582	1	NA	NA
chrEMRSA15:702088:G:A	conserved hypothetical protein	NA	NA	-0.00330199	1	1.39e-07	1
chrEMRSA15:702091:G:A	conserved hypothetical protein	NA	NA	-0.00319654	1	1.52e-07	1
chrEMRSA15:702111:C:T	conserved hypothetical protein	NA	NA	6.72515e-06	1	NA	NA
chrEMRSA15:702118:T:C	conserved hypothetical protein	NA	NA	-3.79186e-05	1	-3.65e-06	1
chrEMRSA15:702123:C:T	conserved hypothetical protein	NA	NA	9.92547e-05	1	NA	NA
chrEMRSA15:702124:C:T	conserved hypothetical protein	0	1	1.14872e-05	1	-0.000295	1
chrEMRSA15:702138:G:A	conserved hypothetical protein	NA	NA	3.13054e-05	1	NA	NA
chrEMRSA15:702142:A:G	conserved hypothetical protein	NA	NA	-6.82303e-05	1	-1.11e-06	1
chrEMRSA15:702143:T:C	conserved hypothetical protein	NA	NA	4.34406e-06	1	NA	NA
chrEMRSA15:702159:G:A	conserved hypothetical protein	NA	NA	-0.00330199	1	1.39e-07	1
chrEMRSA15:702166:T:G	conserved hypothetical protein	NA	NA	-6.74715e-05	1	NA	NA
chrEMRSA15:702169:A:G	conserved hypothetical protein	0	1	-9.58401e-07	1	NA	NA
chrEMRSA15:702173:A:G	conserved hypothetical protein	0	1	1.85782e-05	1	-0.000254	1
chrEMRSA15:702176:C:T	conserved hypothetical protein	NA	NA	-2.95901e-05	1	NA	NA
chrEMRSA15:702187:G:A	conserved hypothetical protein	NA	NA	0.00010428	1	-2.04e-05	1
chrEMRSA15:702193:A:T	conserved hypothetical protein	NA	NA	-0.000287038	1	-2.63e-06	1
chrEMRSA15:702207:T:A	conserved hypothetical protein	NA	NA	-8.29373e-05	1	NA	NA
chrEMRSA15:702215:A:G	conserved hypothetical protein	0	1	4.26277e-05	1	-1.7e-05	1
chrEMRSA15:702220:G:A	conserved hypothetical protein	NA	NA	0.000328219	1	-2.08e-06	1
chrEMRSA15:702229:T:C	conserved hypothetical protein	NA	NA	-1.94804e-05	1	NA	NA
chrEMRSA15:702234:C:T	conserved hypothetical protein	NA	NA	-9.74945e-06	1	NA	NA
chrEMRSA15:702235:G:A	conserved hypothetical protein	0	1	0.000561643	1	-5.86e-08	1
chrEMRSA15:702240:G:A	conserved hypothetical protein	NA	NA	1.93692e-06	1	NA	NA
chrEMRSA15:702243:C:T	conserved hypothetical protein	NA	NA	0.000780593	1	-1.69e-07	1
chrEMRSA15:702264:C:T	conserved hypothetical protein	0	1	-2.99522e-06	1	-3.44e-06	1
chrEMRSA15:702265:A:G	conserved hypothetical protein	NA	NA	8.48081e-05	1	NA	NA
chrEMRSA15:702266:C:T	conserved hypothetical protein	0	1	-1.63303e-07	1	-2.11e-07	1
chrEMRSA15:702274:A:G	conserved hypothetical protein	NA	NA	-0.00233377	1	1.04e-06	1
chrEMRSA15:702283:C:T	conserved hypothetical protein	NA	NA	-2.04662e-05	1	-4.96e-06	1
chrEMRSA15:702288:C:A	conserved hypothetical protein	NA	NA	-3.50556e-05	1	NA	NA
chrEMRSA15:702294:A:G	conserved hypothetical protein	NA	NA	-1.23297e-05	1	NA	NA
chrEMRSA15:702296:A:G	conserved hypothetical protein	0	1	3.82395e-06	1	-3.74e-05	1
chrEMRSA15:702325:T:G	conserved hypothetical protein	NA	NA	-6.15864e-06	1	-1.01e-05	1
chrEMRSA15:702334:A:G	conserved hypothetical protein	NA	NA	1.53017e-05	1	NA	NA
chrEMRSA15:702336:C:T	conserved hypothetical protein	NA	NA	0.000328219	1	-2.08e-06	1
chrEMRSA15:702337:G:A	conserved hypothetical protein	0	1	-5.10166e-06	1	NA	NA
chrEMRSA15:702351:C:A	conserved hypothetical protein	NA	NA	-3.48546e-05	1	-5e-07	1
chrEMRSA15:702355:T:C	conserved hypothetical protein	NA	NA	-8.27906e-05	1	NA	NA
chrEMRSA15:702360:G:A	conserved hypothetical protein	NA	NA	-2.21173e-05	1	-1.03e-06	1
chrEMRSA15:702369:ct:c	conserved hypothetical protein	0	1	0.000159073	1	-0.00884	1
chrEMRSA15:702373:G:A	conserved hypothetical protein	NA	NA	4.19327e-05	1	NA	NA
chrEMRSA15:702400:T:C	conserved hypothetical protein	NA	NA	0.00132235	1	-2.99e-05	1
chrEMRSA15:702406:G:A		NA	NA	0.00132235	1	-2.99e-05	1
chrEMRSA15:702424:T:C	conserved hypothetical protein	NA	NA	-1.95763e-05	1	NA	NA
chrEMRSA15:702428:A:T	conserved hypothetical protein	NA	NA	1.8072e-05	1	-3.4e-07	1
chrEMRSA15:702434:G:A	conserved hypothetical protein	NA	NA	-3.79186e-05	1	-3.65e-06	1
chrEMRSA15:702438:T:C	conserved hypothetical protein	NA	NA	0.00105647	1	-1.19e-05	1
chrEMRSA15:702441:A:G	conserved hypothetical protein	0	1	-1.42945e-07	1	NA	NA
chrEMRSA15:702446:T:C	conserved hypothetical protein	NA	NA	-2.21173e-05	1	-1.03e-06	1
chrEMRSA15:702451:G:T	conserved hypothetical protein	NA	NA	0.000943653	1	-1.53e-06	1
chrEMRSA15:702452:T:C	conserved hypothetical protein	0	1	3.03478e-05	1	-0.000277	1
chrEMRSA15:702459:A:C	conserved hypothetical protein	NA	NA	-1.7212e-05	1	NA	NA
chrEMRSA15:702462:T:A	conserved hypothetical protein	NA	NA	-3.48546e-05	1	-5e-07	1
chrEMRSA15:702491:A:G	conserved hypothetical protein	NA	NA	1.22633e-07	1	NA	NA
chrEMRSA15:702507:C:T	conserved hypothetical protein	NA	NA	-1.74841e-05	1	-3.73e-06	1
chrEMRSA15:702529:T:G	conserved hypothetical protein	0	1	2.46893e-07	1	NA	NA
chrEMRSA15:702530:C:T	conserved hypothetical protein	NA	NA	0.000599773	1	-2.37e-08	1
chrEMRSA15:702550:G:A	conserved hypothetical protein	NA	NA	-3.48546e-05	1	-5e-07	1
chrEMRSA15:702563:T:G	conserved hypothetical protein	NA	NA	-0.000268679	1	-4.02e-06	1
chrEMRSA15:702567:G:A	conserved hypothetical protein	NA	NA	3.64476e-05	1	NA	NA
chrEMRSA15:702572:G:A	conserved hypothetical protein	NA	NA	-3.48546e-05	1	-5e-07	1
chrEMRSA15:702583:C:G	conserved hypothetical protein	0	1	-2.1409e-05	1	NA	NA
chrEMRSA15:702606:A:G	conserved hypothetical protein	NA	NA	-7.72308e-05	1	NA	NA
chrEMRSA15:702612:T:A	conserved hypothetical protein	NA	NA	1.5086e-05	1	NA	NA
chrEMRSA15:702628:C:T	conserved hypothetical protein	0	1	6.12509e-05	1	-6.78e-05	1
chrEMRSA15:702644:A:C	conserved hypothetical protein	NA	NA	-1.95069e-05	1	-2.73e-05	1
chrEMRSA15:702649:C:T	conserved hypothetical protein	NA	NA	0.00132235	1	-2.99e-05	1
chrEMRSA15:702662:T:C	conserved hypothetical protein	NA	NA	-0.00377791	1	6.51e-07	1
chrEMRSA15:702666:G:T	conserved hypothetical protein	NA	NA	-1.44601e-05	1	NA	NA
chrEMRSA15:702677:A:C	conserved hypothetical protein	NA	NA	-8.73531e-05	1	-3.67e-06	1
chrEMRSA15:702700:C:T	conserved hypothetical protein	0	1	-6.65313e-07	1	-4.16e-08	1
chrEMRSA15:702729:A:G	conserved hypothetical protein	0	1	-4.54185e-05	1	-4.97e-07	1
chrEMRSA15:702734:C:T	conserved hypothetical protein	NA	NA	-0.00330199	1	1.39e-07	1
chrEMRSA15:702737:G:A	conserved hypothetical protein	NA	NA	-0.00206276	1	1.14e-06	1
chrEMRSA15:702738:G:A	conserved hypothetical protein	NA	NA	-3.99407e-05	1	NA	NA
chrEMRSA15:702741:T:A	conserved hypothetical protein	NA	NA	6.62598e-06	1	-4e-06	1
chrEMRSA15:702744:A:C	conserved hypothetical protein	NA	NA	-7.15272e-06	1	NA	NA
chrEMRSA15:702752:C:T	conserved hypothetical protein	NA	NA	-6.15864e-06	1	-1.01e-05	1
chrEMRSA15:702761:G:A	conserved hypothetical protein	NA	NA	-8.73531e-05	1	-3.67e-06	1
chrEMRSA15:702768:C:A	conserved hypothetical protein	0	1	0.000338078	1	-0.016	1
chrEMRSA15:702770:C:A	conserved hypothetical protein	NA	NA	-1.74841e-05	1	-3.73e-06	1
chrEMRSA15:702776:A:G	conserved hypothetical protein	NA	NA	-1.60883e-05	1	NA	NA
chrEMRSA15:702780:G:C	conserved hypothetical protein	NA	NA	-0.000119942	1	-4.02e-07	1
chrEMRSA15:702783:A:G	conserved hypothetical protein	0	1	6.45575e-07	1	-1.35e-06	1
chrEMRSA15:702784:ca:c	conserved hypothetical protein	NA	NA	9.10275e-06	1	NA	NA
chrEMRSA15:702810:T:C	conserved hypothetical protein	NA	NA	-8.73531e-05	1	-3.67e-06	1
chrEMRSA15:702812:T:A	conserved hypothetical protein	NA	NA	-8.73531e-05	1	-3.67e-06	1
chrEMRSA15:702819:G:A	conserved hypothetical protein	NA	NA	3.057e-05	1	NA	NA
chrEMRSA15:702833:A:G	conserved hypothetical protein	0	1	8.52372e-06	1	-0.00038	1
chrEMRSA15:702842:t:tC	conserved hypothetical protein	0	1	2.11347e-06	1	-4.35e-08	1
chrEMRSA15:702844:C:T	conserved hypothetical protein	0	1	7.4156e-06	1	-2.68e-06	1
chrEMRSA15:702861:G:A	conserved hypothetical protein	0	1	5.8029e-07	1	NA	NA
chrEMRSA15:702877:A:T	putative exported protein	NA	NA	-0.00330199	1	1.39e-07	1
chrEMRSA15:702883:G:A	putative exported protein	NA	NA	-6.82303e-05	1	-1.11e-06	1
chrEMRSA15:702888:C:T	putative exported protein	NA	NA	3.69841e-05	1	NA	NA
chrEMRSA15:702889:T:A	putative exported protein	NA	NA	-1.55447e-05	1	-7.49e-06	1
chrEMRSA15:702908:C:T	putative exported protein	0	1	7.62726e-06	1	-4.97e-06	1
chrEMRSA15:702914:G:A	putative exported protein	NA	NA	-3.18329e-05	1	NA	NA
chrEMRSA15:702919:A:G	putative exported protein	NA	NA	-1.57861e-05	1	-4.92e-06	1
chrEMRSA15:702923:T:C	putative exported protein	NA	NA	4.78673e-05	1	-5.06e-06	1
chrEMRSA15:702975:G:A	putative exported protein	NA	NA	1.54574e-06	1	NA	NA
chrEMRSA15:703002:C:T	putative exported protein	NA	NA	-1.95069e-05	1	-2.73e-05	1
chrEMRSA15:703006:at:a	putative exported protein	0	1	-1.14965e-05	1	-3.34e-07	1
chrEMRSA15:703006:at:aTt	putative exported protein	NA	NA	-4.12342e-05	1	NA	NA
chrEMRSA15:703006:at:aTTt	putative exported protein	NA	NA	0	1	NA	NA
chrEMRSA15:703007:T:C	putative exported protein	0	1	-3.01429e-06	1	-3.15e-06	1
chrEMRSA15:703047:G:A	putative exported protein	NA	NA	-1.55447e-05	1	-7.49e-06	1
chrEMRSA15:703048:at:a	putative exported protein	0	1	7.31639e-07	1	-1.56e-06	1
chrEMRSA15:703057:A:G	putative exported protein	NA	NA	-8.73531e-05	1	-3.67e-06	1
chrEMRSA15:703060:T:C	putative exported protein	NA	NA	-3.79186e-05	1	-3.65e-06	1
chrEMRSA15:703061:A:G	putative exported protein	0	1	-5.37245e-06	1	-6.36e-07	1
chrEMRSA15:703111:G:T	putative exported protein	0	1	-1.25468e-05	1	NA	NA
chrEMRSA15:703114:T:A	putative exported protein	0	1	-1.25468e-05	1	NA	NA
chrEMRSA15:703121:T:A	putative exported protein	NA	NA	0.00107808	1	-3.79e-06	1
chrEMRSA15:703124:T:C	putative exported protein	NA	NA	-3.75502e-07	1	-1.01e-05	1
chrEMRSA15:703136:g:gT	putative exported protein	NA	NA	1.98095e-05	1	NA	NA
chrEMRSA15:703137:A:T	putative exported protein	NA	NA	0.000165645	1	NA	NA
chrEMRSA15:703138:T:C	putative exported protein	NA	NA	0.00108197	1	-3.2e-06	1
chrEMRSA15:703138:T:G	putative exported protein	NA	NA	-0.000120008	1	-1.55e-06	1
chrEMRSA15:703155:C:T	putative exported protein	NA	NA	-0.00330199	1	1.39e-07	1
chrEMRSA15:703157:C:A	putative exported protein	NA	NA	2.67798e-05	1	NA	NA
chrEMRSA15:703164:T:C	putative exported protein	NA	NA	-4.56959e-05	1	-3.06e-07	1
chrEMRSA15:703176:C:T	putative exported protein	NA	NA	-1.1806e-05	1	NA	NA
chrEMRSA15:703180:G:T	putative exported protein	NA	NA	1.8072e-05	1	-3.4e-07	1
chrEMRSA15:703186:T:C	putative exported protein	NA	NA	-8.73531e-05	1	-3.67e-06	1
chrEMRSA15:703189:C:T	putative exported protein	0	1	2.25222e-06	1	NA	NA
chrEMRSA15:703198:A:G	putative exported protein	0	1	2.25222e-06	1	NA	NA
chrEMRSA15:703201:A:T	putative exported protein	0	1	2.25222e-06	1	NA	NA
chrEMRSA15:703203:G:A	putative exported protein	NA	NA	7.69179e-06	1	NA	NA
chrEMRSA15:703204:C:T	putative exported protein	0	1	2.25222e-06	1	NA	NA
chrEMRSA15:703204:C:G	putative exported protein	NA	NA	0	1	NA	NA
chrEMRSA15:703210:G:A	putative exported protein	0	1	2.61216e-05	1	-2.31e-08	1
chrEMRSA15:703213:at:a	putative exported protein	NA	NA	-4.15521e-06	1	NA	NA
chrEMRSA15:703222:A:G	putative exported protein	0	1	9.36811e-07	1	NA	NA
chrEMRSA15:703226:A:G	putative exported protein	NA	NA	2.86371e-05	1	NA	NA
chrEMRSA15:703242:C:T	putative exported protein	NA	NA	-6.96978e-06	1	-4.49e-06	1
chrEMRSA15:703243:A:G	putative exported protein	NA	NA	4.78673e-05	1	-5.06e-06	1
chrEMRSA15:703246:G:A	putative exported protein	NA	NA	0.000199654	1	-1.6e-07	1
chrEMRSA15:703248:C:T	putative exported protein	0	1	2.69564e-06	1	-5.21e-08	1
chrEMRSA15:703261:T:C	putative exported protein	0	1	-7.62178e-06	1	NA	NA
chrEMRSA15:703269:A:G	putative exported protein	0	1	-2.67781e-06	1	NA	NA
chrEMRSA15:703273:T:A	putative exported protein	0	1	-2.67781e-06	1	NA	NA
chrEMRSA15:703295:G:A	putative exported protein	0	1	-3.33075e-05	1	-0.000185	1
chrEMRSA15:703296:C:T	putative exported protein	0	1	3.34941e-06	1	-5.9e-05	1
chrEMRSA15:703303:A:G	putative exported protein	NA	NA	0.000381567	1	-2.49e-06	1
chrEMRSA15:703314:C:A	putative exported protein	0	1	-7.15445e-06	1	NA	NA
chrEMRSA15:703333:C:T	putative exported protein	NA	NA	-0.00326729	1	7.12e-07	1
chrEMRSA15:703351:T:C	putative exported protein	NA	NA	0.000324112	1	-3.33e-06	1
chrEMRSA15:703364:A:G	putative exported protein	NA	NA	-2.65353e-05	1	-5.71e-07	1
chrEMRSA15:703365:C:T	putative exported protein	0	1	-1.79257e-05	1	-3.06e-06	1
chrEMRSA15:703373:T:C	putative exported protein	NA	NA	8.25759e-05	1	NA	NA
chrEMRSA15:703377:C:T	putative exported protein	NA	NA	-1.95069e-05	1	-2.73e-05	1
chrEMRSA15:703386:C:T	putative exported protein	NA	NA	7.66626e-06	1	NA	NA
chrEMRSA15:703395:T:C	putative exported protein	0	1	1.42818e-06	1	-5.38e-08	1
chrEMRSA15:703408:T:C	putative exported protein	NA	NA	6.62598e-06	1	-4e-06	1
chrEMRSA15:703419:C:T	putative exported protein	0	1	1.63276e-06	1	-2.41e-06	1
chrEMRSA15:703482:C:T	putative exported protein	NA	NA	-1.85578e-06	1	-8.95e-06	1
chrEMRSA15:703484:A:G	putative exported protein	NA	NA	-7.50289e-05	1	NA	NA
chrEMRSA15:703485:C:A	putative exported protein	NA	NA	-1.74841e-05	1	-3.73e-06	1
chrEMRSA15:703491:A:G	putative exported protein	0	1	7.66661e-07	1	NA	NA
chrEMRSA15:703492:C:T	putative exported protein	NA	NA	1.07422e-05	1	-7.3e-06	1
chrEMRSA15:703507:t:tG	putative exported protein	0	1	-4.34789e-05	1	NA	NA
chrEMRSA15:703536:ct:c	putative exported protein	0	1	3.95873e-06	1	-4.97e-07	1
chrEMRSA15:703553:G:A		NA	NA	-1.95069e-05	1	-2.73e-05	1
chrEMRSA15:703556:C:T		NA	NA	-3.84189e-06	1	-5.2e-08	1
chrEMRSA15:703565:A:C		0	1	1.15515e-06	1	-1.12e-05	1
chrEMRSA15:703586:C:T		NA	NA	7.9348e-06	1	NA	NA
chrEMRSA15:703612:C:T		NA	NA	-1.09407e-05	1	NA	NA
chrEMRSA15:703618:T:G		NA	NA	0.00132235	1	-2.99e-05	1
chrEMRSA15:703618:T:A		NA	NA	0	1	NA	NA
chrEMRSA15:703623:G:A		NA	NA	-1.66561e-05	1	NA	NA
chrEMRSA15:703633:A:T		NA	NA	0.00093236	1	-1.17e-07	1
chrEMRSA15:703633:A:C		NA	NA	0	1	NA	NA
chrEMRSA15:703634:T:A		NA	NA	0.00093236	1	-1.17e-07	1
chrEMRSA15:703634:T:C		0	1	1.43347e-05	1	NA	NA
chrEMRSA15:703634:T:G		NA	NA	0	1	NA	NA
chrEMRSA15:703644:C:A		NA	NA	0.000381567	1	-2.49e-06	1
chrEMRSA15:703649:G:C		NA	NA	0.000217104	1	-4.81e-06	1
chrEMRSA15:703649:G:A		NA	NA	-2.35359e-06	1	NA	NA
chrEMRSA15:703649:gt:g		NA	NA	0.000324112	1	-3.33e-06	1
chrEMRSA15:703649:gt:gTt		0	1	2.49782e-06	1	-1.13e-06	1
chrEMRSA15:703650:T:G		0	1	1.32144e-06	1	-2.24e-07	1
chrEMRSA15:703655:ta:t		NA	NA	-6.64534e-06	1	NA	NA
chrEMRSA15:703656:A:C		NA	NA	0.000943653	1	-1.53e-06	1
chrEMRSA15:703656:A:T		0	1	0.000241565	1	-3.18e-05	1
chrEMRSA15:703657:A:T		NA	NA	-8.73531e-05	1	-3.67e-06	1
chrEMRSA15:703663:G:A		NA	NA	-3.79186e-05	1	-3.65e-06	1
chrEMRSA15:703670:A:T		NA	NA	-6.69613e-05	1	NA	NA
chrEMRSA15:703676:G:A		0	1	-8.60989e-06	1	-4.65e-05	1
chrEMRSA15:703677:C:T		NA	NA	2.31347e-05	1	-6.57e-07	1
chrEMRSA15:703679:A:G		NA	NA	2.18645e-05	1	-3.2e-07	1
chrEMRSA15:703686:T:C		NA	NA	0.000381567	1	-2.49e-06	1
chrEMRSA15:703688:G:A		NA	NA	-0.0021264	1	1.78e-05	1
chrEMRSA15:703694:T:C		0	1	1.82507e-07	1	NA	NA
chrEMRSA15:703705:C:T		NA	NA	0.000328219	1	-2.08e-06	1
chrEMRSA15:703705:C:A		NA	NA	0.000381567	1	-2.49e-06	1
chrEMRSA15:703709:A:T		NA	NA	-8.73531e-05	1	-3.67e-06	1
chrEMRSA15:703719:G:A		NA	NA	-1.71665e-06	1	-7.95e-06	1
chrEMRSA15:703730:C:T	bacA	0	1	4.5221e-06	1	-5.47e-07	1
chrEMRSA15:703737:C:A	bacA	NA	NA	-3.50556e-05	1	NA	NA
chrEMRSA15:703741:G:C	bacA	NA	NA	-8.02616e-05	1	-1.83e-06	1
chrEMRSA15:703747:T:C	bacA	NA	NA	-9.5335e-06	1	NA	NA
chrEMRSA15:703750:G:A	bacA	NA	NA	-1.55566e-05	1	NA	NA
chrEMRSA15:703759:T:C	bacA	NA	NA	-3.22758e-06	1	NA	NA
chrEMRSA15:703780:T:G	bacA	NA	NA	0.000381567	1	-2.49e-06	1
chrEMRSA15:703782:C:T	bacA	NA	NA	-0.000120008	1	-1.55e-06	1
chrEMRSA15:703801:T:A	bacA	NA	NA	-4.56959e-05	1	-3.06e-07	1
chrEMRSA15:703809:G:A	bacA	NA	NA	0.000882204	1	-1.39e-05	1
chrEMRSA15:703814:A:G	bacA	NA	NA	2.10083e-05	1	NA	NA
chrEMRSA15:703825:T:A	bacA	NA	NA	0.000943653	1	-1.53e-06	1
chrEMRSA15:703836:a:aT	bacA	0	1	4.73044e-06	1	-0.00024	1
chrEMRSA15:703855:T:C	bacA	NA	NA	-0.000119942	1	-4.02e-07	1
chrEMRSA15:703860:C:T	bacA	0	1	6.35999e-06	1	-2.59e-05	1
chrEMRSA15:703860:C:A	bacA	NA	NA	1.18896e-05	1	NA	NA
chrEMRSA15:703873:T:C	bacA	NA	NA	-1.62243e-05	1	NA	NA
chrEMRSA15:703883:A:G	bacA	NA	NA	-2.01202e-05	1	NA	NA
chrEMRSA15:703905:C:T	bacA	NA	NA	0.000252991	1	-5.09e-06	1
chrEMRSA15:703917:C:A	bacA	NA	NA	-1.03357e-05	1	NA	NA
chrEMRSA15:703922:T:A	bacA	NA	NA	-7.90816e-06	1	NA	NA
chrEMRSA15:703924:A:G	bacA	0	1	3.71898e-06	1	-3.79e-05	1
chrEMRSA15:703934:A:G	bacA	0	1	4.86416e-06	1	-3.34e-08	1
chrEMRSA15:703948:A:T	bacA	NA	NA	-0.000113606	1	-1.1e-06	1
chrEMRSA15:703951:T:C	bacA	NA	NA	0.000943653	1	-1.53e-06	1
chrEMRSA15:703954:T:C	bacA	NA	NA	-0.000113606	1	-1.1e-06	1
chrEMRSA15:703984:G:A	bacA	NA	NA	-0.00230167	1	1.63e-05	1
chrEMRSA15:703990:T:C	bacA	NA	NA	-0.00344005	1	1.53e-07	1
chrEMRSA15:703996:A:T	bacA	NA	NA	-0.00344005	1	1.53e-07	1
chrEMRSA15:703997:G:A	bacA	0	1	7.72015e-06	1	-4.01e-06	1
chrEMRSA15:704002:A:G	bacA	NA	NA	0.000943653	1	-1.53e-06	1
chrEMRSA15:704002:A:T	bacA	NA	NA	0	1	NA	NA
chrEMRSA15:704012:T:C	bacA	NA	NA	-8.73531e-05	1	-3.67e-06	1
chrEMRSA15:704023:C:A	bacA	NA	NA	0.000493088	1	-1.9e-05	1
chrEMRSA15:704035:T:C	bacA	NA	NA	-1.74153e-06	1	NA	NA
chrEMRSA15:704035:T:A	bacA	NA	NA	0	1	NA	NA
chrEMRSA15:704035:T:G	bacA	NA	NA	0	1	NA	NA
chrEMRSA15:704041:G:A	bacA	NA	NA	-2.31073e-05	1	NA	NA
chrEMRSA15:704041:G:T	bacA	NA	NA	0	1	NA	NA
chrEMRSA15:704041:G:C	bacA	NA	NA	0	1	NA	NA
chrEMRSA15:704047:A:G	bacA	0	1	1.50991e-06	1	NA	NA
chrEMRSA15:704050:G:A	bacA	NA	NA	1.15062e-05	1	NA	NA
chrEMRSA15:704050:G:T	bacA	NA	NA	0	1	NA	NA
chrEMRSA15:704050:G:C	bacA	NA	NA	0	1	NA	NA
chrEMRSA15:704053:G:A	bacA	NA	NA	-8.73531e-05	1	-3.67e-06	1
chrEMRSA15:704074:T:A	bacA	NA	NA	4.66424e-06	1	NA	NA
chrEMRSA15:704079:G:T	bacA	NA	NA	1.45929e-05	1	NA	NA
chrEMRSA15:704083:G:A	bacA	NA	NA	-9.08698e-05	1	NA	NA
chrEMRSA15:704089:A:G	bacA	NA	NA	1.75952e-05	1	NA	NA
chrEMRSA15:704092:T:G	bacA	NA	NA	-1.03349e-05	1	NA	NA
chrEMRSA15:704094:C:A	bacA	NA	NA	2.54667e-05	1	NA	NA
chrEMRSA15:704098:C:T	bacA	NA	NA	-0.000172682	1	7.72e-09	1
chrEMRSA15:704098:C:G	bacA	NA	NA	0	1	NA	NA
chrEMRSA15:704108:T:C	bacA	0	1	-8.95128e-07	1	-4.1e-05	1
chrEMRSA15:704111:T:C	bacA	NA	NA	-0.0022686	1	1.26e-05	1
chrEMRSA15:704122:T:C	bacA	NA	NA	0.000713088	1	-1.36e-06	1
chrEMRSA15:704126:G:C	bacA	NA	NA	1.3477e-05	1	NA	NA
chrEMRSA15:704134:G:A	bacA	NA	NA	0.000938237	1	-2.29e-06	1
chrEMRSA15:704143:T:A	bacA	0	1	-3.78765e-07	1	NA	NA
chrEMRSA15:704147:G:A	bacA	NA	NA	0.000542336	1	-1.2e-06	1
chrEMRSA15:704152:G:A	bacA	NA	NA	0.000244724	1	-2.98e-08	1
chrEMRSA15:704152:G:C	bacA	NA	NA	0	1	NA	NA
chrEMRSA15:704152:G:T	bacA	NA	NA	0	1	NA	NA
chrEMRSA15:704155:T:C	bacA	NA	NA	8.76397e-05	1	-2.51e-08	1
chrEMRSA15:704155:T:G	bacA	NA	NA	0	1	NA	NA
chrEMRSA15:704155:T:A	bacA	NA	NA	0	1	NA	NA
chrEMRSA15:704160:C:T	bacA	NA	NA	-1.04319e-05	1	NA	NA
chrEMRSA15:704164:A:G	bacA	NA	NA	0.000398107	1	-1.55e-07	1
chrEMRSA15:704164:A:T	bacA	NA	NA	0	1	NA	NA
chrEMRSA15:704173:A:G	bacA	NA	NA	-2.61677e-05	1	-7.23e-06	1
chrEMRSA15:704201:A:G	bacA	NA	NA	-3.1066e-05	1	NA	NA
chrEMRSA15:704227:T:A	bacA	NA	NA	8.22631e-06	1	NA	NA
chrEMRSA15:704268:C:A	bacA	NA	NA	-9.37284e-06	1	NA	NA
chrEMRSA15:704269:T:C	bacA	NA	NA	7.93407e-05	1	NA	NA
chrEMRSA15:704272:C:A	bacA	NA	NA	0.000492213	1	-7.04e-06	1
chrEMRSA15:704287:T:G	bacA	0	1	1.62343e-06	1	-2.4e-06	1
chrEMRSA15:704307:G:A	bacA	NA	NA	1.50219e-05	1	NA	NA
chrEMRSA15:704334:C:T	bacA	NA	NA	0.00076495	1	-1.54e-07	1
chrEMRSA15:704338:T:A	bacA	NA	NA	-0.00224643	1	1.32e-05	1
chrEMRSA15:704340:C:G	bacA	NA	NA	0.000381567	1	-2.49e-06	1
chrEMRSA15:704362:A:G	bacA	0	1	1.14561e-06	1	NA	NA
chrEMRSA15:704368:A:G	bacA	NA	NA	0.000186435	1	NA	NA
chrEMRSA15:704382:A:G	bacA	NA	NA	2.31347e-05	1	-6.57e-07	1
chrEMRSA15:704391:C:T	bacA	NA	NA	7.16793e-05	1	NA	NA
chrEMRSA15:704393:C:T	bacA	NA	NA	-4.62699e-05	1	NA	NA
chrEMRSA15:704394:G:A	bacA	NA	NA	7.69179e-06	1	NA	NA
chrEMRSA15:704398:T:C	bacA	NA	NA	-0.00229527	1	9.56e-06	1
chrEMRSA15:704408:G:A	bacA	0	1	1.7784e-06	1	NA	NA
chrEMRSA15:704419:G:A	bacA	NA	NA	0.000111852	1	-2.56e-06	1
chrEMRSA15:704422:T:A	bacA	NA	NA	4.78673e-05	1	-5.06e-06	1
chrEMRSA15:704437:G:A	bacA	NA	NA	0.000381567	1	-2.49e-06	1
chrEMRSA15:704458:T:C	bacA	NA	NA	-0.0022343	1	1.29e-05	1
chrEMRSA15:704475:C:T	bacA	NA	NA	2.31347e-05	1	-6.57e-07	1
chrEMRSA15:704476:A:G	bacA	NA	NA	2.31347e-05	1	-6.57e-07	1
chrEMRSA15:704490:A:G	bacA	0	1	-5.55433e-06	1	-4.41e-08	1
chrEMRSA15:704491:C:T	bacA	0	1	6.94247e-05	1	-0.000185	1
chrEMRSA15:704493:T:C	bacA	0	1	1.70405e-06	1	-6.56e-07	1
chrEMRSA15:704506:A:G	bacA	NA	NA	-0.0022343	1	1.29e-05	1
chrEMRSA15:704528:A:G	bacA	0	1	6.19173e-07	1	-2.8e-06	1
chrEMRSA15:704531:G:A	bacA	NA	NA	1.62786e-05	1	NA	NA
chrEMRSA15:704533:T:G	bacA	NA	NA	0.000909725	1	-2.91e-06	1
chrEMRSA15:704542:T:C	bacA	NA	NA	0.000909725	1	-2.91e-06	1
chrEMRSA15:704556:C:T	bacA	NA	NA	2.09531e-05	1	NA	NA
chrEMRSA15:704558:A:C	bacA	NA	NA	-1.69422e-05	1	NA	NA
chrEMRSA15:704559:C:T	bacA	NA	NA	0.000709578	1	-6.24e-08	1
chrEMRSA15:704602:G:C		NA	NA	9.24624e-05	1	NA	NA
chrEMRSA15:704602:G:A		0	1	-3.46552e-05	1	-0.000263	1
chrEMRSA15:704622:A:T		NA	NA	0.000406963	1	-1.07e-06	1
chrEMRSA15:704647:T:A		NA	NA	-3.10311e-05	1	NA	NA
chrEMRSA15:704650:C:T		0	1	-9.62006e-07	1	-2.42e-06	1
chrEMRSA15:704658:G:T		0	1	0.000123384	1	-0.00197	1
chrEMRSA15:704669:C:T		NA	NA	2.56295e-05	1	NA	NA
chrEMRSA15:704679:C:A		NA	NA	9.24624e-05	1	NA	NA
chrEMRSA15:704682:G:T		NA	NA	-7.46088e-06	1	NA	NA
chrEMRSA15:704683:ctagtta:c		0	1	0.00108221	1	-9.91e-05	1
chrEMRSA15:704686:G:A		NA	NA	-4.14717e-05	1	NA	NA
chrEMRSA15:704692:G:A		0	1	1.47488e-06	1	-1.63e-06	1
chrEMRSA15:704700:A:G		NA	NA	-1.28598e-05	1	NA	NA
chrEMRSA15:704704:G:A		0	1	2.74835e-05	1	-2.57e-05	1
chrEMRSA15:704704:G:T		0	1	-9.69485e-05	1	-1.6e-06	1
chrEMRSA15:704706:C:T		0	1	2.59052e-05	1	-1.9e-05	1
chrEMRSA15:704712:A:G		0	1	-2.14067e-06	1	NA	NA
chrEMRSA15:704714:G:A		0	1	-4.2972e-06	1	NA	NA
chrEMRSA15:704725:T:C		0	1	-5.25859e-06	1	-2.78e-07	1
chrEMRSA15:704725:T:A		NA	NA	-8.73531e-05	1	-3.67e-06	1
chrEMRSA15:704734:A:G		NA	NA	-8.82282e-05	1	NA	NA
chrEMRSA15:704735:C:T		0	1	7.6822e-06	1	-3.16e-05	1
chrEMRSA15:704736:A:G		0	1	-2.23164e-06	1	NA	NA
chrEMRSA15:704744:C:A		0	1	9.86456e-06	1	NA	NA
chrEMRSA15:704754:T:C		NA	NA	-3.81606e-05	1	NA	NA
chrEMRSA15:704762:C:T		NA	NA	1.93624e-05	1	NA	NA
chrEMRSA15:704773:G:T		NA	NA	1.03313e-05	1	NA	NA
chrEMRSA15:704787:C:A		0	1	2.05944e-05	1	-1.81e-06	1
chrEMRSA15:704799:G:A		NA	NA	-0.000120008	1	-1.55e-06	1
chrEMRSA15:704801:T:C		NA	NA	4.19327e-05	1	NA	NA
chrEMRSA15:704817:G:A		NA	NA	2.19023e-06	1	-5.19e-06	1
chrEMRSA15:704833:C:T	ABC transporter ATP-binding protein	NA	NA	0.000153647	1	NA	NA
chrEMRSA15:704834:A:G	ABC transporter ATP-binding protein	NA	NA	-6.96978e-06	1	-4.49e-06	1
chrEMRSA15:704835:A:T	ABC transporter ATP-binding protein	NA	NA	-1.57861e-05	1	-4.92e-06	1
chrEMRSA15:704845:A:G	ABC transporter ATP-binding protein	NA	NA	2.31347e-05	1	-6.57e-07	1
chrEMRSA15:704853:A:G	ABC transporter ATP-binding protein	NA	NA	-8.73531e-05	1	-3.67e-06	1
chrEMRSA15:704862:G:T	ABC transporter ATP-binding protein	NA	NA	-1.65215e-05	1	NA	NA
chrEMRSA15:704863:T:G	ABC transporter ATP-binding protein	0	1	0.000205487	1	-0.00468	1
chrEMRSA15:704863:T:C	ABC transporter ATP-binding protein	NA	NA	-3.62559e-05	1	NA	NA
chrEMRSA15:704874:A:T	ABC transporter ATP-binding protein	NA	NA	-0.00330199	1	1.39e-07	1
chrEMRSA15:704894:C:T	ABC transporter ATP-binding protein	NA	NA	4.78673e-05	1	-5.06e-06	1
chrEMRSA15:704898:C:A	ABC transporter ATP-binding protein	NA	NA	-0.00300653	1	9.95e-05	1
chrEMRSA15:704907:A:G	ABC transporter ATP-binding protein	NA	NA	0.000328219	1	-2.08e-06	1
chrEMRSA15:704926:C:T	ABC transporter ATP-binding protein	0	1	-5.65866e-07	1	-4.2e-08	1
chrEMRSA15:704929:A:G	ABC transporter ATP-binding protein	NA	NA	1.8072e-05	1	-3.4e-07	1
chrEMRSA15:704937:G:T	ABC transporter ATP-binding protein	NA	NA	4.78673e-05	1	-5.06e-06	1
chrEMRSA15:704938:C:A	ABC transporter ATP-binding protein	NA	NA	-4.10171e-05	1	-3.95e-08	1
chrEMRSA15:704952:C:G	ABC transporter ATP-binding protein	NA	NA	-2.94292e-05	1	NA	NA
chrEMRSA15:704954:T:C	ABC transporter ATP-binding protein	0	1	-1.11263e-07	1	NA	NA
chrEMRSA15:704965:G:A	ABC transporter ATP-binding protein	NA	NA	-8.73531e-05	1	-3.67e-06	1
chrEMRSA15:704966:T:A	ABC transporter ATP-binding protein	NA	NA	-0.000287038	1	-2.63e-06	1
chrEMRSA15:704985:A:G	ABC transporter ATP-binding protein	NA	NA	1.82175e-06	1	NA	NA
chrEMRSA15:705003:C:T	ABC transporter ATP-binding protein	NA	NA	-6.96978e-06	1	-4.49e-06	1
chrEMRSA15:705005:T:C	ABC transporter ATP-binding protein	NA	NA	0.000328219	1	-2.08e-06	1
chrEMRSA15:705016:C:T	ABC transporter ATP-binding protein	NA	NA	-1.35636e-05	1	NA	NA
chrEMRSA15:705020:G:A	ABC transporter ATP-binding protein	NA	NA	-8.73531e-05	1	-3.67e-06	1
chrEMRSA15:705049:c:cA	ABC transporter ATP-binding protein	NA	NA	-1.66561e-05	1	NA	NA
chrEMRSA15:705063:G:T	ABC transporter ATP-binding protein	NA	NA	5.9495e-05	1	NA	NA
chrEMRSA15:705069:C:T	ABC transporter ATP-binding protein	0	1	2.81872e-06	1	-4.28e-06	1
chrEMRSA15:705080:A:G	ABC transporter ATP-binding protein	NA	NA	3.87088e-06	1	NA	NA
chrEMRSA15:705082:A:G	ABC transporter ATP-binding protein	0	1	6.18913e-06	1	-3.31e-07	1
chrEMRSA15:705083:G:A	ABC transporter ATP-binding protein	0	1	3.97293e-06	1	-9.43e-08	1
chrEMRSA15:705085:G:A	ABC transporter ATP-binding protein	0	1	-1.0745e-05	1	-0.000548	1
chrEMRSA15:705086:G:A	ABC transporter ATP-binding protein	0	1	3.07239e-05	1	-2.94e-08	1
chrEMRSA15:705118:G:C	ABC transporter ATP-binding protein	NA	NA	-2.21173e-05	1	-1.03e-06	1
chrEMRSA15:705121:A:G	ABC transporter ATP-binding protein	0	1	-4.53568e-06	1	NA	NA
chrEMRSA15:705138:A:G	ABC transporter ATP-binding protein	NA	NA	-9.71017e-06	1	NA	NA
chrEMRSA15:705146:C:T	ABC transporter ATP-binding protein	NA	NA	-8.73531e-05	1	-3.67e-06	1
chrEMRSA15:705150:G:A	ABC transporter ATP-binding protein	NA	NA	-0.000120008	1	-1.55e-06	1
chrEMRSA15:705152:T:C	ABC transporter ATP-binding protein	0	1	6.20541e-05	1	NA	NA
chrEMRSA15:705154:G:C	ABC transporter ATP-binding protein	NA	NA	2.19023e-06	1	-5.19e-06	1
chrEMRSA15:705156:C:T	ABC transporter ATP-binding protein	NA	NA	0.000750843	1	-7.66e-07	1
chrEMRSA15:705159:G:A	ABC transporter ATP-binding protein	NA	NA	6.36756e-05	1	NA	NA
chrEMRSA15:705161:A:T	ABC transporter ATP-binding protein	NA	NA	2.10083e-05	1	NA	NA
chrEMRSA15:705161:A:G	ABC transporter ATP-binding protein	0	1	0.00010562	1	-0.000559	1
chrEMRSA15:705171:A:G	ABC transporter ATP-binding protein	0	1	2.29855e-06	1	-1.45e-07	1
chrEMRSA15:705191:G:T	ABC transporter ATP-binding protein	0	1	0.00010562	1	-0.000559	1
chrEMRSA15:705209:T:C	ABC transporter ATP-binding protein	NA	NA	2.84272e-05	1	-3.37e-07	1
chrEMRSA15:705210:C:A	ABC transporter ATP-binding protein	NA	NA	6.7713e-06	1	NA	NA
chrEMRSA15:705212:G:A	ABC transporter ATP-binding protein	NA	NA	3.1785e-05	1	-6.77e-06	1
chrEMRSA15:705221:A:T	ABC transporter ATP-binding protein	NA	NA	-8.73531e-05	1	-3.67e-06	1
chrEMRSA15:705225:A:T	ABC transporter ATP-binding protein	NA	NA	-2.24106e-05	1	NA	NA
chrEMRSA15:705242:C:A	ABC transporter ATP-binding protein	NA	NA	6.05761e-06	1	NA	NA
chrEMRSA15:705246:T:A	ABC transporter ATP-binding protein	NA	NA	0.000872634	1	-2.23e-06	1
chrEMRSA15:705254:C:T	ABC transporter ATP-binding protein	NA	NA	0.000406963	1	-1.07e-06	1
chrEMRSA15:705258:T:C	ABC transporter ATP-binding protein	NA	NA	-8.73531e-05	1	-3.67e-06	1
chrEMRSA15:705281:A:T	ABC transporter ATP-binding protein	NA	NA	-9.46473e-06	1	NA	NA
chrEMRSA15:705308:C:T	ABC transporter ATP-binding protein	NA	NA	-5.73171e-05	1	NA	NA
chrEMRSA15:705314:G:A	ABC transporter ATP-binding protein	0	1	7.84588e-06	1	-7.76e-08	1
chrEMRSA15:705316:A:G	ABC transporter ATP-binding protein	NA	NA	5.20061e-07	1	NA	NA
chrEMRSA15:705320:G:C	ABC transporter ATP-binding protein	NA	NA	-6.96978e-06	1	-4.49e-06	1
chrEMRSA15:705321:C:A	ABC transporter ATP-binding protein	0	1	-2.16694e-06	1	-1.59e-07	1
chrEMRSA15:705330:T:G	ABC transporter ATP-binding protein	NA	NA	6.62598e-06	1	-4e-06	1
chrEMRSA15:705331:ca:c	ABC transporter ATP-binding protein	0	1	6.47571e-07	1	NA	NA
chrEMRSA15:705337:A:C	ABC transporter ATP-binding protein	NA	NA	6.14042e-05	1	-1.28e-05	1
chrEMRSA15:705338:T:A	ABC transporter ATP-binding protein	0	1	-9.38717e-06	1	-0.000214	1
chrEMRSA15:705353:G:A	ABC transporter ATP-binding protein	NA	NA	-0.000140607	1	-2.3e-06	1
chrEMRSA15:705370:G:A	ABC transporter ATP-binding protein	NA	NA	5.65583e-06	1	NA	NA
chrEMRSA15:705371:G:T	ABC transporter ATP-binding protein	NA	NA	-6.09692e-05	1	NA	NA
chrEMRSA15:705400:C:T	ABC transporter ATP-binding protein	0	1	-4.65118e-06	1	NA	NA
chrEMRSA15:705425:G:A	ABC transporter ATP-binding protein	NA	NA	4.20579e-05	1	-1.29e-07	1
chrEMRSA15:705430:C:T	ABC transporter ATP-binding protein	0	1	5.47787e-06	1	-2.87e-06	1
chrEMRSA15:705438:C:A	ABC transporter ATP-binding protein	0	1	1.18073e-05	1	-0.000308	1
chrEMRSA15:705441:A:T	ABC transporter ATP-binding protein	NA	NA	2.56295e-05	1	NA	NA
chrEMRSA15:705446:C:T	ABC transporter ATP-binding protein	0	1	-9.58401e-07	1	NA	NA
chrEMRSA15:705448:A:G	ABC transporter ATP-binding protein	0	1	3.58326e-06	1	-1.83e-05	1
chrEMRSA15:705449:C:T	ABC transporter ATP-binding protein	0	1	1.26933e-06	1	NA	NA
chrEMRSA15:705458:T:A	ABC transporter ATP-binding protein	NA	NA	2.30434e-05	1	-5.94e-08	1
chrEMRSA15:705495:G:A	ABC transporter ATP-binding protein	0	1	-2.362e-07	1	-2.06e-07	1
chrEMRSA15:705506:G:A	ABC transporter ATP-binding protein	NA	NA	1.82209e-05	1	NA	NA
chrEMRSA15:705509:A:T	ABC transporter ATP-binding protein	NA	NA	2.43342e-05	1	-4.92e-06	1
chrEMRSA15:705510:T:C	ABC transporter ATP-binding protein	NA	NA	-8.73531e-05	1	-3.67e-06	1
chrEMRSA15:705518:C:T	ABC transporter ATP-binding protein	NA	NA	-7.28139e-05	1	-3.93e-06	1
chrEMRSA15:705529:G:A	ABC transporter ATP-binding protein	0	1	2.11889e-06	1	-1.9e-06	1
chrEMRSA15:705550:T:C	ABC transporter ATP-binding protein	0	1	-3.46552e-05	1	-0.000263	1
chrEMRSA15:705553:C:T	ABC transporter ATP-binding protein	0	1	5.43849e-06	1	-2.64e-05	1
chrEMRSA15:705561:G:T	ABC transporter ATP-binding protein	NA	NA	-1.63006e-05	1	-8.4e-08	1
chrEMRSA15:705571:G:A	ABC transporter ATP-binding protein	NA	NA	0.00113173	1	-2.18e-06	1
chrEMRSA15:705576:G:A	ABC transporter ATP-binding protein	NA	NA	4.78673e-05	1	-5.06e-06	1
chrEMRSA15:705586:A:G	ABC transporter ATP-binding protein	NA	NA	-2.98245e-05	1	NA	NA
chrEMRSA15:705591:A:G	ABC transporter ATP-binding protein	0	1	-3.66078e-07	1	-7.49e-08	1
chrEMRSA15:705608:G:A	ABC transporter ATP-binding protein	NA	NA	1.85967e-05	1	-1.31e-06	1
chrEMRSA15:705629:G:A	ABC transporter ATP-binding protein	0	1	6.96923e-05	1	-3.43e-07	1
chrEMRSA15:705656:C:T	ABC transporter ATP-binding protein	NA	NA	1.81981e-05	1	-3.79e-07	1
chrEMRSA15:705662:G:A	ABC transporter ATP-binding protein	NA	NA	0.00133498	1	-1.75e-05	1
chrEMRSA15:705668:G:A	ABC transporter ATP-binding protein	NA	NA	0.00111158	1	-1.22e-06	1
chrEMRSA15:705678:G:A	ABC transporter ATP-binding protein	NA	NA	1.14131e-05	1	NA	NA
chrEMRSA15:705679:G:A	ABC transporter ATP-binding protein	0	1	0.000143422	1	-0.00104	1
chrEMRSA15:705704:C:T	ABC transporter ATP-binding protein	NA	NA	6.36756e-05	1	NA	NA
chrEMRSA15:705705:G:A	ABC transporter ATP-binding protein	NA	NA	-0.000119942	1	-4.02e-07	1
chrEMRSA15:705710:G:T	ABC transporter ATP-binding protein	NA	NA	7.15054e-05	1	-3.82e-06	1
chrEMRSA15:705716:G:A	ABC transporter ATP-binding protein	NA	NA	-5.18489e-05	1	NA	NA
chrEMRSA15:705724:A:T	ABC transporter ATP-binding protein	NA	NA	2.19583e-06	1	NA	NA
chrEMRSA15:705729:C:T	ABC transporter ATP-binding protein	NA	NA	-8.73531e-05	1	-3.67e-06	1
chrEMRSA15:705735:A:T	ABC transporter ATP-binding protein	NA	NA	-0.00213251	1	1.42e-06	1
chrEMRSA15:705765:G:C	ABC transporter ATP-binding protein	NA	NA	2.03744e-05	1	NA	NA
chrEMRSA15:705766:A:G	ABC transporter ATP-binding protein	NA	NA	2.60523e-05	1	NA	NA
chrEMRSA15:705770:T:C	ABC transporter ATP-binding protein	NA	NA	-0.00213251	1	1.42e-06	1
chrEMRSA15:705776:G:A	ABC transporter ATP-binding protein	NA	NA	0.00113173	1	-2.18e-06	1
chrEMRSA15:705776:G:T	ABC transporter ATP-binding protein	NA	NA	1.81981e-05	1	-3.79e-07	1
chrEMRSA15:705781:T:C	ABC transporter ATP-binding protein	NA	NA	-0.000119942	1	-4.02e-07	1
chrEMRSA15:705787:A:G	ABC transporter ATP-binding protein	0	1	6.1645e-06	1	-3e-06	1
chrEMRSA15:705789:T:C	ABC transporter ATP-binding protein	NA	NA	1.85967e-05	1	-1.31e-06	1
chrEMRSA15:705797:C:T	ABC transporter ATP-binding protein	NA	NA	2.52217e-05	1	-1.03e-05	1
chrEMRSA15:705802:C:T	ABC transporter ATP-binding protein	0	1	-4.16968e-07	1	-8.89e-08	1
chrEMRSA15:705813:G:A	ABC transporter ATP-binding protein	NA	NA	3.19397e-05	1	-1.96e-05	1
chrEMRSA15:705816:G:A	ABC transporter ATP-binding protein	NA	NA	0.000260392	1	-9.35e-06	1
chrEMRSA15:705831:G:A	ABC transporter ATP-binding protein	NA	NA	7.76643e-06	1	-4.99e-06	1
chrEMRSA15:705838:A:G	ABC transporter ATP-binding protein	NA	NA	0.000381567	1	-2.49e-06	1
chrEMRSA15:705841:A:T	ABC transporter ATP-binding protein	NA	NA	-2.93066e-07	1	NA	NA
chrEMRSA15:705845:A:G	ABC transporter ATP-binding protein	NA	NA	1.85967e-05	1	-1.31e-06	1
chrEMRSA15:705859:T:A	ABC transporter ATP-binding protein	NA	NA	0.000260392	1	-9.35e-06	1
chrEMRSA15:705863:A:T	ABC transporter ATP-binding protein	NA	NA	0.000260392	1	-9.35e-06	1
chrEMRSA15:705864:G:T	ABC transporter ATP-binding protein	NA	NA	4.78673e-05	1	-5.06e-06	1
chrEMRSA15:705890:A:T	ABC transporter ATP-binding protein	NA	NA	2.49227e-05	1	NA	NA
chrEMRSA15:705908:C:A	ABC transporter ATP-binding protein	NA	NA	0.00104809	1	-3.8e-06	1
chrEMRSA15:705921:C:T	ABC transporter ATP-binding protein	NA	NA	6.91096e-05	1	NA	NA
chrEMRSA15:705923:T:A	ABC transporter ATP-binding protein	NA	NA	0.000271103	1	-4.85e-06	1
chrEMRSA15:705933:G:A	ABC transporter ATP-binding protein	NA	NA	-1.64052e-05	1	NA	NA
chrEMRSA15:705940:A:G	ABC transporter ATP-binding protein	NA	NA	2.52217e-05	1	-1.03e-05	1
chrEMRSA15:705941:G:T	ABC transporter ATP-binding protein	NA	NA	0.000381567	1	-2.49e-06	1
chrEMRSA15:705948:A:G	ABC transporter ATP-binding protein	NA	NA	-8.73531e-05	1	-3.67e-06	1
chrEMRSA15:705963:A:G	ABC transporter ATP-binding protein	NA	NA	2.84272e-05	1	-3.37e-07	1
chrEMRSA15:705964:C:T	ABC transporter ATP-binding protein	NA	NA	0.00113173	1	-2.18e-06	1
chrEMRSA15:705969:A:C	ABC transporter ATP-binding protein	NA	NA	-0.00327129	1	1.44e-07	1
chrEMRSA15:705972:C:A	ABC transporter ATP-binding protein	NA	NA	-1.95069e-05	1	-2.73e-05	1
chrEMRSA15:705973:G:A	ABC transporter ATP-binding protein	NA	NA	-3.62559e-05	1	NA	NA
chrEMRSA15:705989:A:G	ABC transporter ATP-binding protein	NA	NA	-8.73531e-05	1	-3.67e-06	1
chrEMRSA15:705998:T:C	ABC transporter ATP-binding protein	NA	NA	-1.02077e-05	1	-9.25e-07	1
chrEMRSA15:706007:A:G	ABC transporter ATP-binding protein	NA	NA	4.78673e-05	1	-5.06e-06	1
chrEMRSA15:706018:G:A	ABC transporter ATP-binding protein	NA	NA	-1.34998e-05	1	NA	NA
chrEMRSA15:706052:A:G	ABC transporter ATP-binding protein	NA	NA	-0.000287038	1	-2.63e-06	1
chrEMRSA15:706053:G:T	ABC transporter ATP-binding protein	NA	NA	-0.000287038	1	-2.63e-06	1
chrEMRSA15:706067:T:A	ABC transporter ATP-binding protein	NA	NA	5.80617e-05	1	-7.68e-06	1
chrEMRSA15:706069:C:T	ABC transporter ATP-binding protein	NA	NA	0.000381567	1	-2.49e-06	1
chrEMRSA15:706070:T:A	ABC transporter ATP-binding protein	NA	NA	-8.73531e-05	1	-3.67e-06	1
chrEMRSA15:706071:A:G	ABC transporter ATP-binding protein	NA	NA	0.000887687	1	-1.25e-05	1
chrEMRSA15:706074:G:C	ABC transporter ATP-binding protein	NA	NA	-2.93066e-07	1	NA	NA
chrEMRSA15:706079:A:G	ABC transporter ATP-binding protein	NA	NA	3.76215e-05	1	-5.84e-07	1
chrEMRSA15:706096:G:C	ABC transporter ATP-binding protein	NA	NA	5.17448e-07	1	NA	NA
chrEMRSA15:706106:C:T	ABC transporter ATP-binding protein	NA	NA	-8.73531e-05	1	-3.67e-06	1
chrEMRSA15:706112:G:T	ABC transporter ATP-binding protein	NA	NA	0.00098915	1	-7.71e-06	1
chrEMRSA15:706118:T:A	ABC transporter ATP-binding protein	NA	NA	-3.48546e-05	1	-5e-07	1
chrEMRSA15:706118:T:G	ABC transporter ATP-binding protein	NA	NA	-3.79186e-05	1	-3.65e-06	1
chrEMRSA15:706122:A:G	ABC transporter ATP-binding protein	0	1	-1.1636e-06	1	-1.8e-07	1
chrEMRSA15:706125:C:A	ABC transporter ATP-binding protein	NA	NA	-0.00357316	1	1.84e-07	1
chrEMRSA15:706129:G:A	ABC transporter ATP-binding protein	0	1	6.27713e-06	1	-2.08e-05	1
chrEMRSA15:706130:C:T	ABC transporter ATP-binding protein	0	1	3.63767e-06	1	-1.47e-06	1
chrEMRSA15:706136:C:T	ABC transporter ATP-binding protein	NA	NA	0.00133498	1	-1.75e-05	1
chrEMRSA15:706230:A:T	ABC transporter ATP-binding protein	NA	NA	1.24709e-06	1	NA	NA
chrEMRSA15:706246:C:T	ABC transporter ATP-binding protein	0	1	-4.573e-05	1	-0.0011	1
chrEMRSA15:706253:T:G	ABC transporter ATP-binding protein	NA	NA	1.5086e-05	1	NA	NA
chrEMRSA15:706272:C:T	ABC transporter ATP-binding protein	0	1	1.42646e-06	1	NA	NA
chrEMRSA15:706278:A:G	ABC transporter ATP-binding protein	0	1	2.86832e-06	1	-6.97e-07	1
chrEMRSA15:706287:G:A	ABC transporter ATP-binding protein	NA	NA	9.95067e-06	1	NA	NA
chrEMRSA15:706308:G:A	ABC transporter ATP-binding protein	NA	NA	-1.02077e-05	1	-9.25e-07	1
chrEMRSA15:706309:A:G	ABC transporter ATP-binding protein	NA	NA	0.000881867	1	-1.08e-06	1
chrEMRSA15:706310:T:C	ABC transporter ATP-binding protein	NA	NA	0.000381567	1	-2.49e-06	1
chrEMRSA15:706315:C:T	ABC transporter ATP-binding protein	NA	NA	-1.40924e-05	1	NA	NA
chrEMRSA15:706322:T:G	ABC transporter ATP-binding protein	NA	NA	-9.29517e-06	1	NA	NA
chrEMRSA15:706338:G:A	ABC transporter ATP-binding protein	NA	NA	5.96557e-07	1	NA	NA
chrEMRSA15:706341:A:C	ABC transporter ATP-binding protein	NA	NA	-8.73531e-05	1	-3.67e-06	1
chrEMRSA15:706344:A:G	ABC transporter ATP-binding protein	0	1	1.50877e-05	1	-2.59e-05	1
chrEMRSA15:706363:G:A	ABC transporter ATP-binding protein	NA	NA	-2.21173e-05	1	-1.03e-06	1
chrEMRSA15:706364:A:G	ABC transporter ATP-binding protein	NA	NA	8.25759e-05	1	NA	NA
chrEMRSA15:706367:T:C	ABC transporter ATP-binding protein	NA	NA	-0.00298366	1	9.03e-07	1
chrEMRSA15:706370:G:A	ABC transporter ATP-binding protein	0	1	4.35698e-06	1	-7e-06	1
chrEMRSA15:706374:A:T	ABC transporter ATP-binding protein	NA	NA	-0.000119942	1	-4.02e-07	1
chrEMRSA15:706382:T:A	ABC transporter ATP-binding protein	NA	NA	-1.02077e-05	1	-9.25e-07	1
chrEMRSA15:706406:C:A	ABC transporter ATP-binding protein	NA	NA	-0.000120008	1	-1.55e-06	1
chrEMRSA15:706434:G:A	ABC transporter ATP-binding protein	0	1	3.39245e-06	1	-1.36e-05	1
chrEMRSA15:706440:G:A	ABC transporter ATP-binding protein	NA	NA	-2.23217e-05	1	NA	NA
chrEMRSA15:706469:G:A	ABC transporter ATP-binding protein	NA	NA	-5.02891e-06	1	NA	NA
chrEMRSA15:706479:A:G	ABC transporter ATP-binding protein	0	1	1.14343e-06	1	-1.4e-07	1
chrEMRSA15:706494:T:C	ABC transporter ATP-binding protein	0	1	1.35907e-05	1	-7.85e-06	1
chrEMRSA15:706496:G:T	ABC transporter ATP-binding protein	0	1	4.1152e-06	1	-2.32e-07	1
chrEMRSA15:706508:T:A	ABC transporter ATP-binding protein	NA	NA	1.81981e-05	1	-3.79e-07	1
chrEMRSA15:706609:A:T	ABC transporter ATP-binding protein	NA	NA	-0.00251595	1	3.4e-07	1
chrEMRSA15:706617:A:G	ABC transporter ATP-binding protein	NA	NA	4.78673e-05	1	-5.06e-06	1
chrEMRSA15:706619:T:C	ABC transporter ATP-binding protein	NA	NA	0.000111852	1	-2.56e-06	1
chrEMRSA15:706639:T:C	ABC transporter ATP-binding protein	NA	NA	-6.15864e-06	1	-1.01e-05	1
chrEMRSA15:706652:G:A	ABC transporter ATP-binding protein	NA	NA	-0.000290282	1	-1.09e-05	1
chrEMRSA15:706660:T:C	ABC transporter ATP-binding protein	NA	NA	-0.00330199	1	1.39e-07	1
chrEMRSA15:706663:T:A	ABC transporter ATP-binding protein	NA	NA	0.000330416	1	-4.01e-07	1
chrEMRSA15:706679:A:G	ABC transporter ATP-binding protein	0	1	-5.67498e-06	1	NA	NA
chrEMRSA15:706717:C:T	ABC transporter ATP-binding protein	NA	NA	-6.82303e-05	1	-1.11e-06	1
chrEMRSA15:706719:G:A	ABC transporter ATP-binding protein	NA	NA	-8.73531e-05	1	-3.67e-06	1
chrEMRSA15:706720:T:C	ABC transporter ATP-binding protein	NA	NA	-2.35359e-06	1	NA	NA
chrEMRSA15:706722:A:C	ABC transporter ATP-binding protein	NA	NA	-1.17456e-05	1	NA	NA
chrEMRSA15:706732:T:C	ABC transporter ATP-binding protein	NA	NA	6.14042e-05	1	-1.28e-05	1
chrEMRSA15:706735:C:T	ABC transporter ATP-binding protein	NA	NA	-3.65246e-05	1	NA	NA
chrEMRSA15:706750:C:T	ABC transporter ATP-binding protein	NA	NA	-4.56959e-05	1	-3.06e-07	1
chrEMRSA15:706755:A:G	ABC transporter ATP-binding protein	0	1	8.10822e-06	1	-5.25e-07	1
chrEMRSA15:706782:G:A	ABC transporter ATP-binding protein	NA	NA	2.06091e-05	1	NA	NA
chrEMRSA15:706802:G:T	ABC transporter ATP-binding protein	NA	NA	4.39278e-05	1	-1.62e-07	1
chrEMRSA15:706804:A:G	ABC transporter ATP-binding protein	NA	NA	0.00101381	1	-1.19e-06	1
chrEMRSA15:706816:A:T	ABC transporter ATP-binding protein	NA	NA	0.00135325	1	-8.83e-06	1
chrEMRSA15:706843:C:T	ABC transporter ATP-binding protein	NA	NA	-8.2415e-06	1	NA	NA
chrEMRSA15:706844:G:A	ABC transporter ATP-binding protein	NA	NA	-3.88461e-06	1	NA	NA
chrEMRSA15:706846:T:C	ABC transporter ATP-binding protein	NA	NA	-0.00207828	1	1.1e-05	1
chrEMRSA15:706846:T:G	ABC transporter ATP-binding protein	NA	NA	0	1	NA	NA
chrEMRSA15:706850:G:A	ABC transporter ATP-binding protein	NA	NA	-2.65353e-05	1	-5.71e-07	1
chrEMRSA15:706860:C:T	ABC transporter ATP-binding protein	NA	NA	-3.79186e-05	1	-3.65e-06	1
chrEMRSA15:706862:C:T	ABC transporter ATP-binding protein	NA	NA	0.000179429	1	NA	NA
chrEMRSA15:706869:C:T	ABC transporter ATP-binding protein	NA	NA	-4.88988e-05	1	NA	NA
chrEMRSA15:706873:A:C	ABC transporter ATP-binding protein	NA	NA	-0.00182546	1	1.52e-06	1
chrEMRSA15:706879:T:A	ABC transporter ATP-binding protein	NA	NA	0.000890961	1	-2.83e-07	1
chrEMRSA15:706879:T:G	ABC transporter ATP-binding protein	0	1	5.87846e-07	1	-5.3e-08	1
chrEMRSA15:706898:A:G	ABC transporter ATP-binding protein	NA	NA	-0.00168461	1	9.83e-07	1
chrEMRSA15:706898:A:T	ABC transporter ATP-binding protein	NA	NA	0	1	NA	NA
chrEMRSA15:706904:G:A	ABC transporter ATP-binding protein	NA	NA	3.95307e-06	1	NA	NA
chrEMRSA15:706907:C:T	ABC transporter ATP-binding protein	NA	NA	1.81981e-05	1	-3.79e-07	1
chrEMRSA15:706909:A:T	ABC transporter ATP-binding protein	0	1	-5.91095e-05	1	-1.94e-05	1
chrEMRSA15:706933:T:C	ABC transporter ATP-binding protein	NA	NA	-0.00285054	1	5.27e-05	1
chrEMRSA15:706942:C:T	ABC transporter ATP-binding protein	NA	NA	2.84272e-05	1	-3.37e-07	1
chrEMRSA15:706943:G:A	ABC transporter ATP-binding protein	NA	NA	-0.00176889	1	1.83e-06	1
chrEMRSA15:706945:T:C	ABC transporter ATP-binding protein	NA	NA	0.000381567	1	-2.49e-06	1
chrEMRSA15:706946:G:A	ABC transporter ATP-binding protein	NA	NA	-8.73531e-05	1	-3.67e-06	1
chrEMRSA15:706949:C:T	ABC transporter ATP-binding protein	NA	NA	7.41749e-06	1	NA	NA
chrEMRSA15:706954:G:C	ABC transporter ATP-binding protein	NA	NA	-3.79186e-05	1	-3.65e-06	1
chrEMRSA15:706960:C:T	ABC transporter ATP-binding protein	NA	NA	7.39761e-05	1	NA	NA
chrEMRSA15:706974:G:A	ABC transporter ATP-binding protein	NA	NA	8.47064e-06	1	NA	NA
chrEMRSA15:707005:G:A	ABC transporter ATP-binding protein	NA	NA	-6.82303e-05	1	-1.11e-06	1
chrEMRSA15:707006:G:T	ABC transporter ATP-binding protein	NA	NA	8.22631e-06	1	NA	NA
chrEMRSA15:707008:C:T	ABC transporter ATP-binding protein	NA	NA	0.0013386	1	-5.17e-06	1
chrEMRSA15:707008:C:G	ABC transporter ATP-binding protein	NA	NA	-8.73531e-05	1	-3.67e-06	1
chrEMRSA15:707009:C:G	ABC transporter ATP-binding protein	NA	NA	4.47185e-06	1	NA	NA
chrEMRSA15:707011:T:A	ABC transporter ATP-binding protein	NA	NA	-0.00330199	1	1.39e-07	1
chrEMRSA15:707016:T:C	ABC transporter ATP-binding protein	NA	NA	-1.67074e-05	1	NA	NA
chrEMRSA15:707038:A:G	ABC transporter ATP-binding protein	0	1	3.84028e-10	1	-1.46e-08	1
chrEMRSA15:707047:G:A	ABC transporter ATP-binding protein	0	1	-1.76006e-06	1	NA	NA
chrEMRSA15:707054:C:T	ABC transporter ATP-binding protein	NA	NA	2.31347e-05	1	-6.57e-07	1
chrEMRSA15:707062:A:G	ABC transporter ATP-binding protein	0	1	2.38259e-05	1	-1.68e-08	1
chrEMRSA15:707069:C:A	ABC transporter ATP-binding protein	NA	NA	-5.28816e-05	1	NA	NA
chrEMRSA15:707074:T:C	ABC transporter ATP-binding protein	NA	NA	-1.3685e-05	1	NA	NA
chrEMRSA15:707076:A:T	ABC transporter ATP-binding protein	NA	NA	-5.28816e-05	1	NA	NA
chrEMRSA15:707087:G:A	ABC transporter ATP-binding protein	NA	NA	0.000943653	1	-1.53e-06	1
chrEMRSA15:707100:C:A	ABC transporter ATP-binding protein	NA	NA	0.000381567	1	-2.49e-06	1
chrEMRSA15:707111:C:T	ABC transporter ATP-binding protein	NA	NA	-9.71017e-06	1	NA	NA
chrEMRSA15:707130:T:A	ABC transporter ATP-binding protein	NA	NA	4.78673e-05	1	-5.06e-06	1
chrEMRSA15:707165:A:T	ABC transporter ATP-binding protein	NA	NA	-8.73531e-05	1	-3.67e-06	1
chrEMRSA15:707191:G:T	ABC transporter ATP-binding protein	NA	NA	-3.48546e-05	1	-5e-07	1
chrEMRSA15:707200:T:A	ABC transporter ATP-binding protein	NA	NA	7.49271e-06	1	-7.51e-07	1
chrEMRSA15:707209:T:C	ABC transporter ATP-binding protein	NA	NA	-2.21719e-05	1	NA	NA
chrEMRSA15:707210:C:T	ABC transporter ATP-binding protein	NA	NA	-8.73531e-05	1	-3.67e-06	1
chrEMRSA15:707212:A:G	ABC transporter ATP-binding protein	NA	NA	0.000406963	1	-1.07e-06	1
chrEMRSA15:707219:A:G	ABC transporter ATP-binding protein	NA	NA	-8.73531e-05	1	-3.67e-06	1
chrEMRSA15:707228:A:G	ABC transporter ATP-binding protein	NA	NA	-4.56959e-05	1	-3.06e-07	1
chrEMRSA15:707232:C:A	ABC transporter ATP-binding protein	NA	NA	0.000335096	1	-1.79e-06	1
chrEMRSA15:707242:A:C	ABC transporter ATP-binding protein	NA	NA	0.000381567	1	-2.49e-06	1
chrEMRSA15:707249:A:G	ABC transporter ATP-binding protein	NA	NA	-4.25606e-05	1	NA	NA
chrEMRSA15:707253:A:G	ABC transporter ATP-binding protein	NA	NA	-2.43966e-05	1	NA	NA
chrEMRSA15:707254:T:C	ABC transporter ATP-binding protein	NA	NA	-8.73531e-05	1	-3.67e-06	1
chrEMRSA15:707266:A:C	ABC transporter ATP-binding protein	NA	NA	0.000248899	1	-2.5e-06	1
chrEMRSA15:707274:T:A	ABC transporter ATP-binding protein	NA	NA	9.92547e-05	1	NA	NA
chrEMRSA15:707276:G:A	ABC transporter ATP-binding protein	NA	NA	0.000905529	1	-2.03e-07	1
chrEMRSA15:707277:T:C	ABC transporter ATP-binding protein	NA	NA	-3.62559e-05	1	NA	NA
chrEMRSA15:707283:C:T	ABC transporter ATP-binding protein	NA	NA	6.62598e-06	1	-4e-06	1
chrEMRSA15:707304:C:T	ABC transporter ATP-binding protein	NA	NA	1.96487e-06	1	NA	NA
chrEMRSA15:707315:G:A	ABC transporter ATP-binding protein	NA	NA	-3.57868e-05	1	NA	NA
chrEMRSA15:707331:C:T	ABC transporter ATP-binding protein	0	1	2.19784e-05	1	-1.79e-05	1
chrEMRSA15:707332:G:C	ABC transporter ATP-binding protein	NA	NA	0.000943653	1	-1.53e-06	1
chrEMRSA15:707335:T:G	ABC transporter ATP-binding protein	NA	NA	-3.58848e-05	1	-9.97e-08	1
chrEMRSA15:707345:G:T	ABC transporter ATP-binding protein	NA	NA	-3.48546e-05	1	-5e-07	1
chrEMRSA15:707353:T:C	ABC transporter ATP-binding protein	NA	NA	-0.00176819	1	1.91e-06	1
chrEMRSA15:707386:T:C	ABC transporter ATP-binding protein	NA	NA	0.000943653	1	-1.53e-06	1
chrEMRSA15:707386:T:A	ABC transporter ATP-binding protein	NA	NA	0	1	NA	NA
chrEMRSA15:707386:T:G	ABC transporter ATP-binding protein	NA	NA	0	1	NA	NA
chrEMRSA15:707388:A:T	ABC transporter ATP-binding protein	NA	NA	-2.77311e-06	1	NA	NA
chrEMRSA15:707394:a:aT	ABC transporter ATP-binding protein	NA	NA	-7.08528e-06	1	NA	NA
chrEMRSA15:707395:A:T	ABC transporter ATP-binding protein	NA	NA	9.33443e-05	1	NA	NA
chrEMRSA15:707398:C:A	ABC transporter ATP-binding protein	0	1	-0.000484534	1	-1.09e-07	1
chrEMRSA15:707401:T:C	ABC transporter ATP-binding protein	NA	NA	0.00112792	1	-1.72e-07	1
chrEMRSA15:707401:T:A	ABC transporter ATP-binding protein	NA	NA	0	1	NA	NA
chrEMRSA15:707401:T:G	ABC transporter ATP-binding protein	NA	NA	0	1	NA	NA
chrEMRSA15:707406:A:C	ABC transporter ATP-binding protein	NA	NA	7.73789e-05	1	NA	NA
chrEMRSA15:707417:G:A	ABC transporter ATP-binding protein	0	1	1.8654e-05	1	-0.000245	1
chrEMRSA15:707419:T:C	ABC transporter ATP-binding protein	NA	NA	0.000238922	1	-1.7e-07	1
chrEMRSA15:707419:T:G	ABC transporter ATP-binding protein	NA	NA	0	1	NA	NA
chrEMRSA15:707420:G:A	ABC transporter ATP-binding protein	NA	NA	7.30097e-06	1	-4.11e-06	1
chrEMRSA15:707443:G:A	ABC transporter ATP-binding protein	NA	NA	-8.73531e-05	1	-3.67e-06	1
chrEMRSA15:707446:C:T	ABC transporter ATP-binding protein	NA	NA	-0.00199057	1	2.25e-06	1
chrEMRSA15:707457:A:T	ABC transporter ATP-binding protein	0	1	4.13115e-06	1	-6.18e-07	1
chrEMRSA15:707467:C:T	ABC transporter ATP-binding protein	NA	NA	-0.00192386	1	1.6e-06	1
chrEMRSA15:707475:C:T	ABC transporter ATP-binding protein	NA	NA	0.000330416	1	-4.01e-07	1
chrEMRSA15:707478:A:G	ABC transporter ATP-binding protein	NA	NA	2.84272e-05	1	-3.37e-07	1
chrEMRSA15:707482:G:A	ABC transporter ATP-binding protein	NA	NA	4.78673e-05	1	-5.06e-06	1
chrEMRSA15:707485:G:A	ABC transporter ATP-binding protein	NA	NA	0.00050411	1	-8.91e-06	1
chrEMRSA15:707488:G:C	ABC transporter ATP-binding protein	0	1	5.09409e-06	1	-1.16e-07	1
chrEMRSA15:707497:T:A	ABC transporter ATP-binding protein	NA	NA	-3.79186e-05	1	-3.65e-06	1
chrEMRSA15:707507:A:T	ABC transporter ATP-binding protein	NA	NA	-1.64715e-05	1	NA	NA
chrEMRSA15:707509:T:G	ABC transporter ATP-binding protein	NA	NA	2.31803e-05	1	NA	NA
chrEMRSA15:707516:G:A	ABC transporter ATP-binding protein	NA	NA	1.81981e-05	1	-3.79e-07	1
chrEMRSA15:707526:C:T	ABC transporter ATP-binding protein	NA	NA	-5.45648e-05	1	NA	NA
chrEMRSA15:707526:C:G	ABC transporter ATP-binding protein	NA	NA	-0.000119942	1	-4.02e-07	1
chrEMRSA15:707536:T:G	ABC transporter ATP-binding protein	NA	NA	0.000124691	1	-1.92e-05	1
chrEMRSA15:707542:T:A	ABC transporter ATP-binding protein	NA	NA	0.000666536	1	-3.56e-07	1
chrEMRSA15:707542:T:C	ABC transporter ATP-binding protein	0	1	-6.033e-07	1	-1.32e-08	1
chrEMRSA15:707551:A:G	ABC transporter ATP-binding protein	NA	NA	0.00012627	1	NA	NA
chrEMRSA15:707559:C:T	ABC transporter ATP-binding protein	0	1	6.45575e-07	1	-1.35e-06	1
chrEMRSA15:707560:A:T	ABC transporter ATP-binding protein	NA	NA	-2.21173e-05	1	-1.03e-06	1
chrEMRSA15:707578:T:A	ABC transporter ATP-binding protein	NA	NA	-0.00190645	1	2.06e-06	1
chrEMRSA15:707604:C:T	ABC transporter ATP-binding protein	NA	NA	0.000117222	1	NA	NA
chrEMRSA15:707606:A:G	ABC transporter ATP-binding protein	NA	NA	-0.00199057	1	2.25e-06	1
chrEMRSA15:707609:C:T	ABC transporter ATP-binding protein	NA	NA	-8.73531e-05	1	-3.67e-06	1
chrEMRSA15:707614:C:T	ABC transporter ATP-binding protein	NA	NA	1.06701e-05	1	NA	NA
chrEMRSA15:707624:G:A	ABC transporter ATP-binding protein	NA	NA	2.84272e-05	1	-3.37e-07	1
chrEMRSA15:707626:T:C	ABC transporter ATP-binding protein	NA	NA	0.000257324	1	-1.1e-06	1
chrEMRSA15:707633:G:A	ABC transporter ATP-binding protein	NA	NA	0.00024827	1	-1.01e-05	1
chrEMRSA15:707644:C:T	ABC transporter ATP-binding protein	NA	NA	-8.73531e-05	1	-3.67e-06	1
chrEMRSA15:707657:G:A	ABC transporter ATP-binding protein	NA	NA	6.98066e-05	1	-3e-06	1
chrEMRSA15:707660:T:G	ABC transporter ATP-binding protein	NA	NA	0.000943653	1	-1.53e-06	1
chrEMRSA15:707663:T:C	ABC transporter ATP-binding protein	NA	NA	0.000380888	1	-6.99e-07	1
chrEMRSA15:707663:T:G	ABC transporter ATP-binding protein	NA	NA	2.46258e-05	1	NA	NA
chrEMRSA15:707665:A:G	ABC transporter ATP-binding protein	NA	NA	0.000335096	1	-1.79e-06	1
chrEMRSA15:707674:G:A	ABC transporter ATP-binding protein	NA	NA	0.000328219	1	-2.08e-06	1
chrEMRSA15:707687:C:A	ABC transporter ATP-binding protein	0	1	3.10346e-06	1	-2.28e-05	1
chrEMRSA15:707694:T:A	ABC transporter ATP-binding protein	NA	NA	0.000328219	1	-2.08e-06	1
chrEMRSA15:707698:T:C	ABC transporter ATP-binding protein	NA	NA	6.98066e-05	1	-3e-06	1
chrEMRSA15:707711:C:A	ABC transporter ATP-binding protein	NA	NA	-7.90816e-06	1	NA	NA
chrEMRSA15:707723:A:G	ABC transporter ATP-binding protein	NA	NA	3.75139e-05	1	-2.97e-07	1
chrEMRSA15:707726:G:T	ABC transporter ATP-binding protein	NA	NA	4.78673e-05	1	-5.06e-06	1
chrEMRSA15:707733:A:G	ABC transporter ATP-binding protein	NA	NA	-0.000151563	1	-9.41e-06	1
chrEMRSA15:707743:G:A	ABC transporter ATP-binding protein	NA	NA	-0.000229998	1	-4.56e-06	1
chrEMRSA15:707744:G:A	ABC transporter ATP-binding protein	0	1	-1.11865e-06	1	NA	NA
chrEMRSA15:707744:G:T	ABC transporter ATP-binding protein	NA	NA	1.62786e-05	1	NA	NA
chrEMRSA15:707761:G:A	ABC transporter ATP-binding protein	NA	NA	2.31347e-05	1	-6.57e-07	1
chrEMRSA15:707770:T:C	ABC transporter ATP-binding protein	NA	NA	6.98066e-05	1	-3e-06	1
chrEMRSA15:707789:G:A	ABC transporter ATP-binding protein	NA	NA	-1.23297e-05	1	NA	NA
chrEMRSA15:707791:A:G	ABC transporter ATP-binding protein	0	1	8.14691e-06	1	-3.73e-07	1
chrEMRSA15:707800:T:C	ABC transporter ATP-binding protein	NA	NA	2.84272e-05	1	-3.37e-07	1
chrEMRSA15:707811:G:A	ABC transporter ATP-binding protein	NA	NA	5.48981e-05	1	NA	NA
chrEMRSA15:707826:G:A	ABC transporter ATP-binding protein	0	1	2.6877e-06	1	-3.44e-05	1
chrEMRSA15:707852:G:A	ABC transporter ATP-binding protein	NA	NA	-0.00199057	1	2.25e-06	1
chrEMRSA15:707854:G:A	ABC transporter ATP-binding protein	NA	NA	0.000262583	1	-9.24e-06	1
chrEMRSA15:707876:G:A	ABC transporter ATP-binding protein	NA	NA	-1.85578e-06	1	-8.95e-06	1
chrEMRSA15:707877:T:C	ABC transporter ATP-binding protein	NA	NA	-0.00330199	1	1.39e-07	1
chrEMRSA15:707884:A:G	ABC transporter ATP-binding protein	NA	NA	0.000943653	1	-1.53e-06	1
chrEMRSA15:707900:C:A	ABC transporter ATP-binding protein	NA	NA	1.51233e-05	1	NA	NA
chrEMRSA15:707901:C:T	ABC transporter ATP-binding protein	NA	NA	-4.4733e-05	1	NA	NA
chrEMRSA15:707904:C:T	ABC transporter ATP-binding protein	0	1	6.82309e-06	1	NA	NA
chrEMRSA15:707908:T:G	ABC transporter ATP-binding protein	NA	NA	0.00115664	1	-1.12e-05	1
chrEMRSA15:707909:G:A	ABC transporter ATP-binding protein	NA	NA	-1.17208e-05	1	NA	NA
chrEMRSA15:707915:G:A	ABC transporter ATP-binding protein	0	1	3.99923e-06	1	-4.44e-07	1
chrEMRSA15:707920:A:G	ABC transporter ATP-binding protein	NA	NA	-8.73531e-05	1	-3.67e-06	1
chrEMRSA15:707923:A:G	ABC transporter ATP-binding protein	0	1	1.09503e-06	1	NA	NA
chrEMRSA15:707932:A:G	ABC transporter ATP-binding protein	NA	NA	0.000943653	1	-1.53e-06	1
chrEMRSA15:707942:G:T	ABC transporter ATP-binding protein	NA	NA	-6.74715e-05	1	NA	NA
chrEMRSA15:707996:T:A	ABC transporter ATP-binding protein	NA	NA	1.81981e-05	1	-3.79e-07	1
chrEMRSA15:708010:C:T	ABC transporter ATP-binding protein	NA	NA	-0.00330199	1	1.39e-07	1
chrEMRSA15:708017:A:G	ABC transporter ATP-binding protein	0	1	-3.46552e-05	1	-0.000263	1
chrEMRSA15:708054:G:T	ABC transporter ATP-binding protein	NA	NA	-7.0959e-06	1	NA	NA
chrEMRSA15:708059:T:C	ABC transporter ATP-binding protein	0	1	-9.26164e-07	1	NA	NA
chrEMRSA15:708070:A:G	ABC transporter ATP-binding protein	0	1	8.29451e-05	1	-5.83e-06	1
chrEMRSA15:708073:C:A	ABC transporter ATP-binding protein	NA	NA	-0.00328785	1	8.47e-05	1
chrEMRSA15:708073:C:T	ABC transporter ATP-binding protein	NA	NA	-8.73531e-05	1	-3.67e-06	1
chrEMRSA15:708088:T:A	ABC transporter ATP-binding protein	NA	NA	2.31347e-05	1	-6.57e-07	1
chrEMRSA15:708099:T:G	ABC transporter ATP-binding protein	0	1	3.59785e-05	1	-1.31e-06	1
chrEMRSA15:708101:A:G	ABC transporter ATP-binding protein	NA	NA	0.000406963	1	-1.07e-06	1
chrEMRSA15:708102:T:A	ABC transporter ATP-binding protein	NA	NA	7.39761e-05	1	NA	NA
chrEMRSA15:708116:ta:tAa	ABC transporter ATP-binding protein	0	1	2.59052e-05	1	-1.9e-05	1
chrEMRSA15:708116:ta:tAAa	ABC transporter ATP-binding protein	NA	NA	0	1	NA	NA
chrEMRSA15:708116:ta:t	ABC transporter ATP-binding protein	NA	NA	-2.68813e-05	1	NA	NA
chrEMRSA15:708127:C:T		0	1	5.763e-07	1	NA	NA
chrEMRSA15:708130:G:A		0	1	-3.33075e-05	1	-0.000185	1
chrEMRSA15:708130:G:T		0	1	-4.4695e-06	1	NA	NA
chrEMRSA15:708131:A:G		0	1	2.64473e-06	1	-1.95e-06	1
chrEMRSA15:708152:G:A		NA	NA	-1.09442e-06	1	NA	NA
chrEMRSA15:708155:gtt:gt		0	1	4.02397e-05	1	-0.000247	1
chrEMRSA15:708155:gtt:gTtt		0	1	8.97962e-06	1	-0.000112	1
chrEMRSA15:708155:gtt:g		NA	NA	0	1	NA	NA
chrEMRSA15:708156:T:G		NA	NA	-8.17257e-06	1	NA	NA
chrEMRSA15:708177:G:T		NA	NA	-1.20243e-05	1	NA	NA
chrEMRSA15:708178:C:T		NA	NA	1.1568e-05	1	NA	NA
chrEMRSA15:708204:T:C		0	1	5.88609e-06	1	-3.53e-05	1
chrEMRSA15:708214:A:G		0	1	2.64398e-07	1	NA	NA
chrEMRSA15:708276:A:G	MarR family regulatory protein	0	1	2.08347e-07	1	NA	NA
chrEMRSA15:708278:G:A	MarR family regulatory protein	NA	NA	1.62558e-06	1	NA	NA
chrEMRSA15:708280:C:A	MarR family regulatory protein	NA	NA	2.19023e-06	1	-5.19e-06	1
chrEMRSA15:708286:C:A	MarR family regulatory protein	NA	NA	-3.36895e-05	1	NA	NA
chrEMRSA15:708320:A:C	MarR family regulatory protein	NA	NA	-0.00339854	1	0.000175	1
chrEMRSA15:708324:aaag:a	MarR family regulatory protein	0	1	3.27039e-06	1	-1.58e-07	1
chrEMRSA15:708359:A:G	MarR family regulatory protein	NA	NA	-3.1832e-06	1	NA	NA
chrEMRSA15:708359:a:aCTT	MarR family regulatory protein	0	1	1.87638e-06	1	-8.88e-08	1
chrEMRSA15:708381:T:C	MarR family regulatory protein	NA	NA	-5.32933e-06	1	NA	NA
chrEMRSA15:708382:C:A	MarR family regulatory protein	NA	NA	-5.32933e-06	1	NA	NA
chrEMRSA15:708393:G:A	MarR family regulatory protein	0	1	-2.66672e-05	1	NA	NA
chrEMRSA15:708394:T:C	MarR family regulatory protein	0	1	-4.64131e-07	1	NA	NA
chrEMRSA15:708409:C:A	MarR family regulatory protein	0	1	7.44901e-06	1	-5.78e-07	1
chrEMRSA15:708446:T:A	MarR family regulatory protein	NA	NA	9.26666e-06	1	NA	NA
chrEMRSA15:708475:A:G	MarR family regulatory protein	NA	0.0178228	-0.00438796	1	0.0769	1
chrEMRSA15:708491:A:G	MarR family regulatory protein	NA	NA	-2.93612e-05	1	NA	NA
chrEMRSA15:708513:A:G	MarR family regulatory protein	NA	NA	1.07964e-05	1	NA	NA
chrEMRSA15:708513:A:C	MarR family regulatory protein	NA	NA	1.14131e-05	1	NA	NA
chrEMRSA15:708541:C:T	MarR family regulatory protein	0	1	5.3371e-07	1	NA	NA
chrEMRSA15:708554:T:A	MarR family regulatory protein	NA	NA	0.00116807	1	-1.68e-05	1
chrEMRSA15:708573:G:A	MarR family regulatory protein	0	1	7.32167e-06	1	-1.58e-07	1
chrEMRSA15:708590:C:T	MarR family regulatory protein	0	1	-6.57871e-06	1	-1.4e-07	1
chrEMRSA15:708593:C:T	MarR family regulatory protein	NA	NA	-2.21173e-05	1	-1.03e-06	1
chrEMRSA15:708618:C:T	MarR family regulatory protein	0	1	-9.20047e-07	1	NA	NA
chrEMRSA15:708634:G:T	MarR family regulatory protein	NA	NA	2.31803e-05	1	NA	NA
chrEMRSA15:708677:T:A	MarR family regulatory protein	0	1	2.12601e-05	1	-5.44e-05	1
chrEMRSA15:708694:T:C		0	1	4.93735e-07	1	NA	NA
chrEMRSA15:708701:C:T		0	1	3.35321e-07	1	NA	NA
chrEMRSA15:708704:G:A		0	1	-8.95128e-07	1	-4.1e-05	1
chrEMRSA15:708706:C:T		0	1	-6.02473e-05	1	NA	NA
chrEMRSA15:708715:cg:c		NA	NA	-1.47549e-05	1	NA	NA
chrEMRSA15:708716:G:T		NA	NA	-1.47549e-05	1	NA	NA
chrEMRSA15:708716:gt:g		0	1	0.000170421	1	-9.9e-06	1
chrEMRSA15:708716:gt:gTt		0	1	-4.28369e-06	1	-4.68e-07	1
chrEMRSA15:708716:gt:gTTt		0	1	6.93005e-05	1	-7.55e-05	1
chrEMRSA15:708724:C:T		0	1	7.84407e-07	1	NA	NA
chrEMRSA15:708730:T:A		0	1	9.83103e-06	1	-0.000204	1
chrEMRSA15:708731:C:T		0	1	9.20453e-07	1	-2.27e-06	1
chrEMRSA15:708743:C:A		0	1	6.67346e-05	1	NA	NA
chrEMRSA15:708744:a:aT		NA	NA	9.95067e-06	1	NA	NA
chrEMRSA15:708763:A:G		0	1	-6.8608e-07	1	NA	NA
chrEMRSA15:708772:C:A		0	1	-4.32423e-06	1	-1.01e-06	1
chrEMRSA15:708792:C:G		0	1	8.46714e-05	1	-0.00329	1
chrEMRSA15:708796:G:A		0	1	-1.76006e-06	1	NA	NA
chrEMRSA15:708810:A:G		NA	NA	3.69841e-05	1	NA	NA
chrEMRSA15:708820:T:C		0	1	7.47153e-06	1	-8.32e-05	1
chrEMRSA15:708828:A:G		0	1	9.1352e-06	1	-2.8e-07	1
chrEMRSA15:708836:G:A		NA	NA	0.000406963	1	-1.07e-06	1
chrEMRSA15:708845:A:G		0	1	0.000136943	1	-0.0102	1
chrEMRSA15:708854:G:T		NA	NA	-2.86754e-05	1	NA	NA
chrEMRSA15:708862:a:aAT		0	1	-2.59094e-07	1	-7.98e-07	1
chrEMRSA15:708877:A:T		NA	NA	5.86095e-06	1	NA	NA
chrEMRSA15:708882:T:A		0	1	-8.00161e-06	1	-2.06e-05	1
chrEMRSA15:708885:A:G		NA	NA	2.19023e-06	1	-5.19e-06	1
chrEMRSA15:708904:G:A		0	1	3.57894e-06	1	-1.94e-08	1
chrEMRSA15:708917:g:gA	putative cobalamin synthesis protein	NA	NA	-3.97833e-05	1	NA	NA
chrEMRSA15:708923:T:A	putative cobalamin synthesis protein	0	1	8.05278e-07	1	-5.33e-06	1
chrEMRSA15:708933:g:gA	putative cobalamin synthesis protein	0	1	7.47378e-07	1	-1.11e-07	1
chrEMRSA15:708934:A:G	putative cobalamin synthesis protein	NA	NA	3.06535e-05	1	NA	NA
chrEMRSA15:708940:T:A	putative cobalamin synthesis protein	0	1	1.24603e-06	1	-2.78e-07	1
chrEMRSA15:708950:C:T	putative cobalamin synthesis protein	NA	NA	5.65577e-05	1	NA	NA
chrEMRSA15:708959:C:T	putative cobalamin synthesis protein	NA	NA	-6.48663e-05	1	NA	NA
chrEMRSA15:708961:G:T	putative cobalamin synthesis protein	NA	NA	-2.2896e-05	1	NA	NA
chrEMRSA15:708970:G:C	putative cobalamin synthesis protein	0	1	3.63126e-07	1	NA	NA
chrEMRSA15:708985:C:T	putative cobalamin synthesis protein	0	1	2.78072e-06	1	-3.6e-07	1
chrEMRSA15:708994:C:T	putative cobalamin synthesis protein	NA	NA	1.51233e-05	1	NA	NA
chrEMRSA15:709034:T:C	putative cobalamin synthesis protein	NA	NA	1.22633e-07	1	NA	NA
chrEMRSA15:709056:G:A	putative cobalamin synthesis protein	NA	NA	-3.29963e-05	1	NA	NA
chrEMRSA15:709062:T:G	putative cobalamin synthesis protein	NA	NA	0.000943653	1	-1.53e-06	1
chrEMRSA15:709070:T:C	putative cobalamin synthesis protein	NA	NA	0.000943653	1	-1.53e-06	1
chrEMRSA15:709088:A:G	putative cobalamin synthesis protein	NA	NA	0.000406963	1	-1.07e-06	1
chrEMRSA15:709107:T:C	putative cobalamin synthesis protein	0	1	2.29338e-06	1	NA	NA
chrEMRSA15:709112:G:A	putative cobalamin synthesis protein	0	1	-2.88635e-06	1	NA	NA
chrEMRSA15:709121:T:G	putative cobalamin synthesis protein	0	1	5.9473e-06	1	-4.58e-07	1
chrEMRSA15:709133:C:T	putative cobalamin synthesis protein	NA	NA	-3.02834e-05	1	NA	NA
chrEMRSA15:709168:C:A	putative cobalamin synthesis protein	NA	NA	-1.85578e-06	1	-8.95e-06	1
chrEMRSA15:709172:T:C	putative cobalamin synthesis protein	NA	NA	2.31347e-05	1	-6.57e-07	1
chrEMRSA15:709176:T:C	putative cobalamin synthesis protein	NA	NA	1.9176e-05	1	-1.42e-06	1
chrEMRSA15:709181:a:aG	putative cobalamin synthesis protein	0	1	-2.41028e-06	1	NA	NA
chrEMRSA15:709182:G:A	putative cobalamin synthesis protein	NA	NA	-8.73531e-05	1	-3.67e-06	1
chrEMRSA15:709187:C:T	putative cobalamin synthesis protein	NA	NA	-1.40422e-05	1	NA	NA
chrEMRSA15:709192:A:T	putative cobalamin synthesis protein	0	1	8.28172e-05	1	-1.62e-05	1
chrEMRSA15:709209:G:A	putative cobalamin synthesis protein	NA	NA	0.000298108	1	-4.47e-06	1
chrEMRSA15:709211:G:A	putative cobalamin synthesis protein	NA	NA	-1.90737e-06	1	NA	NA
chrEMRSA15:709214:A:G	putative cobalamin synthesis protein	0	1	9.83819e-06	1	-1.84e-05	1
chrEMRSA15:709221:G:C	putative cobalamin synthesis protein	NA	NA	-9.02001e-06	1	NA	NA
chrEMRSA15:709222:C:T	putative cobalamin synthesis protein	0	1	4.78869e-06	1	NA	NA
chrEMRSA15:709223:G:A	putative cobalamin synthesis protein	0	1	1.12184e-05	1	-0.000294	1
chrEMRSA15:709227:T:C	putative cobalamin synthesis protein	NA	NA	-0.00330199	1	1.39e-07	1
chrEMRSA15:709232:G:A	putative cobalamin synthesis protein	NA	NA	0.000952912	1	-1.25e-05	1
chrEMRSA15:709254:G:A	putative cobalamin synthesis protein	NA	NA	-5.0286e-05	1	-8.37e-08	1
chrEMRSA15:709283:A:G	putative cobalamin synthesis protein	NA	NA	-0.00330199	1	1.39e-07	1
chrEMRSA15:709286:A:G	putative cobalamin synthesis protein	NA	NA	-0.00379452	1	3.27e-07	1
chrEMRSA15:709298:T:G	putative cobalamin synthesis protein	NA	NA	1.79958e-06	1	NA	NA
chrEMRSA15:709299:G:T	putative cobalamin synthesis protein	NA	NA	-4.12342e-05	1	NA	NA
chrEMRSA15:709322:G:A	putative cobalamin synthesis protein	NA	NA	-0.00299617	1	9.57e-07	1
chrEMRSA15:709327:G:A	putative cobalamin synthesis protein	0	1	0.000120838	1	-8.93e-06	1
chrEMRSA15:709329:C:T	putative cobalamin synthesis protein	NA	NA	-6.96978e-06	1	-4.49e-06	1
chrEMRSA15:709338:A:G	putative cobalamin synthesis protein	0	1	-4.3866e-06	1	NA	NA
chrEMRSA15:709340:C:T	putative cobalamin synthesis protein	NA	NA	1.82009e-05	1	-9.91e-07	1
chrEMRSA15:709341:G:A	putative cobalamin synthesis protein	NA	NA	3.75139e-05	1	-2.97e-07	1
chrEMRSA15:709355:G:A	putative cobalamin synthesis protein	NA	NA	1.9176e-05	1	-1.42e-06	1
chrEMRSA15:709359:A:G	putative cobalamin synthesis protein	NA	NA	-2.02218e-05	1	NA	NA
chrEMRSA15:709365:G:A	putative cobalamin synthesis protein	NA	NA	0.000406963	1	-1.07e-06	1
chrEMRSA15:709367:T:A	putative cobalamin synthesis protein	NA	NA	-6.71183e-05	1	NA	NA
chrEMRSA15:709383:G:C	putative cobalamin synthesis protein	NA	NA	-3.79186e-05	1	-3.65e-06	1
chrEMRSA15:709388:gatt:g	putative cobalamin synthesis protein	0	1	8.89566e-08	1	NA	NA
chrEMRSA15:709389:A:G	putative cobalamin synthesis protein	0	1	2.96895e-07	1	NA	NA
chrEMRSA15:709394:T:A	putative cobalamin synthesis protein	NA	NA	2.84272e-05	1	-3.37e-07	1
chrEMRSA15:709409:T:A	putative cobalamin synthesis protein	NA	NA	-3.82739e-05	1	NA	NA
chrEMRSA15:709409:T:C	putative cobalamin synthesis protein	0	1	4.10298e-06	1	NA	NA
chrEMRSA15:709413:G:A	putative cobalamin synthesis protein	NA	NA	-0.00299361	1	9.78e-07	1
chrEMRSA15:709421:T:A	putative cobalamin synthesis protein	NA	NA	-8.73531e-05	1	-3.67e-06	1
chrEMRSA15:709425:A:C	putative cobalamin synthesis protein	NA	NA	0.000137721	1	-2.38e-08	1
chrEMRSA15:709428:C:A	putative cobalamin synthesis protein	NA	NA	0.000702676	1	NA	NA
chrEMRSA15:709431:G:A	putative cobalamin synthesis protein	NA	NA	0.000381567	1	-2.49e-06	1
chrEMRSA15:709433:A:G	putative cobalamin synthesis protein	NA	NA	-0.000671638	1	NA	NA
chrEMRSA15:709433:A:T	putative cobalamin synthesis protein	NA	NA	0	1	NA	NA
chrEMRSA15:709435:A:G	putative cobalamin synthesis protein	NA	NA	-0.000104491	1	NA	NA
chrEMRSA15:709436:A:G	putative cobalamin synthesis protein	NA	NA	-3.75502e-07	1	-1.01e-05	1
chrEMRSA15:709445:G:A	putative cobalamin synthesis protein	NA	NA	1.82009e-05	1	-9.91e-07	1
chrEMRSA15:709452:A:G	putative cobalamin synthesis protein	NA	NA	-0.000185164	1	NA	NA
chrEMRSA15:709452:A:T	putative cobalamin synthesis protein	NA	NA	0	1	NA	NA
chrEMRSA15:709452:A:C	putative cobalamin synthesis protein	NA	NA	0	1	NA	NA
chrEMRSA15:709455:A:T	putative cobalamin synthesis protein	NA	NA	0.000943653	1	-1.53e-06	1
chrEMRSA15:709456:T:G	putative cobalamin synthesis protein	NA	NA	2.84272e-05	1	-3.37e-07	1
chrEMRSA15:709457:A:G	putative cobalamin synthesis protein	NA	1	-0.00442636	1	0.00275	1
chrEMRSA15:709457:A:T	putative cobalamin synthesis protein	NA	NA	0	1	NA	NA
chrEMRSA15:709478:T:A	putative cobalamin synthesis protein	NA	NA	-4.8788e-05	1	NA	NA
chrEMRSA15:709478:T:C	putative cobalamin synthesis protein	NA	NA	0	1	NA	NA
chrEMRSA15:709485:A:G	putative cobalamin synthesis protein	NA	NA	-3.48546e-05	1	-5e-07	1
chrEMRSA15:709486:C:T	putative cobalamin synthesis protein	NA	NA	-1.39239e-05	1	NA	NA
chrEMRSA15:709496:A:G	putative cobalamin synthesis protein	NA	NA	-4.88988e-05	1	NA	NA
chrEMRSA15:709496:A:T	putative cobalamin synthesis protein	NA	NA	-1.66163e-05	1	NA	NA
chrEMRSA15:709497:C:A	putative cobalamin synthesis protein	NA	NA	-0.00379452	1	3.27e-07	1
chrEMRSA15:709497:C:G	putative cobalamin synthesis protein	NA	NA	0	1	NA	NA
chrEMRSA15:709504:C:T	putative cobalamin synthesis protein	NA	NA	-6.15864e-06	1	-1.01e-05	1
chrEMRSA15:709504:C:G	putative cobalamin synthesis protein	NA	NA	-7.6895e-06	1	NA	NA
chrEMRSA15:709505:G:A	putative cobalamin synthesis protein	NA	NA	-8.73531e-05	1	-3.67e-06	1
chrEMRSA15:709515:T:A	putative cobalamin synthesis protein	NA	NA	6.4472e-06	1	-1.23e-05	1
chrEMRSA15:709524:C:A	putative cobalamin synthesis protein	NA	NA	-0.00379748	1	3.08e-07	1
chrEMRSA15:709524:C:G	putative cobalamin synthesis protein	NA	NA	0	1	NA	NA
chrEMRSA15:709525:C:T	putative cobalamin synthesis protein	NA	NA	0.000569437	1	-1.39e-06	1
chrEMRSA15:709528:G:T	putative cobalamin synthesis protein	NA	NA	-0.00379748	1	3.08e-07	1
chrEMRSA15:709539:G:C	putative cobalamin synthesis protein	NA	NA	-1.95069e-05	1	-2.73e-05	1
chrEMRSA15:709549:ctcat:c	putative cobalamin synthesis protein	0	1	1.8098e-05	1	-7.9e-05	1
chrEMRSA15:709550:T:G	putative cobalamin synthesis protein	NA	NA	0.000943653	1	-1.53e-06	1
chrEMRSA15:709557:C:T	putative cobalamin synthesis protein	NA	NA	-9.77858e-06	1	NA	NA
chrEMRSA15:709558:A:G	putative cobalamin synthesis protein	0	1	5.37492e-05	1	-1.19e-05	1
chrEMRSA15:709559:C:T	putative cobalamin synthesis protein	0	1	5.87077e-06	1	-3.26e-07	1
chrEMRSA15:709559:ccatcat:c	putative cobalamin synthesis protein	NA	NA	-0.000119942	1	-4.02e-07	1
chrEMRSA15:709571:G:A	putative cobalamin synthesis protein	NA	NA	-8.73531e-05	1	-3.67e-06	1
chrEMRSA15:709589:C:T	putative cobalamin synthesis protein	NA	NA	-3.79186e-05	1	-3.65e-06	1
chrEMRSA15:709592:A:G	putative cobalamin synthesis protein	NA	NA	-0.00379189	1	3.08e-07	1
chrEMRSA15:709595:T:C	putative cobalamin synthesis protein	NA	NA	-6.82303e-05	1	-1.11e-06	1
chrEMRSA15:709605:A:G	putative cobalamin synthesis protein	0	1	4.87937e-05	1	-1.44e-07	1
chrEMRSA15:709615:A:G	putative cobalamin synthesis protein	0	1	8.87483e-07	1	-7.62e-08	1
chrEMRSA15:709616:A:T	putative cobalamin synthesis protein	NA	NA	-0.0030285	1	8.63e-05	1
chrEMRSA15:709624:A:T	putative cobalamin synthesis protein	0	1	-8.00161e-06	1	-2.06e-05	1
chrEMRSA15:709631:T:C	putative cobalamin synthesis protein	NA	NA	0.000359261	1	-1.52e-06	1
chrEMRSA15:709644:C:T	putative cobalamin synthesis protein	NA	NA	0.000943653	1	-1.53e-06	1
chrEMRSA15:709645:C:T	putative cobalamin synthesis protein	NA	NA	8.62973e-06	1	NA	NA
chrEMRSA15:709664:G:T	putative cobalamin synthesis protein	NA	NA	3.75139e-05	1	-2.97e-07	1
chrEMRSA15:709667:a:aGGT	putative cobalamin synthesis protein	0	1	8.16222e-06	1	-9.23e-06	1
chrEMRSA15:709672:A:G	putative cobalamin synthesis protein	0	1	8.414e-06	1	NA	NA
chrEMRSA15:709676:A:G	putative cobalamin synthesis protein	NA	NA	-0.00379748	1	3.08e-07	1
chrEMRSA15:709678:C:T	putative cobalamin synthesis protein	0	1	-6.70475e-07	1	-4.25e-08	1
chrEMRSA15:709684:G:T	putative cobalamin synthesis protein	NA	NA	-8.29373e-05	1	NA	NA
chrEMRSA15:709686:G:A	putative cobalamin synthesis protein	NA	NA	0.000780593	1	-1.69e-07	1
chrEMRSA15:709705:A:G	putative cobalamin synthesis protein	0	1	0.000101501	1	-3.61e-06	1
chrEMRSA15:709721:A:T	putative cobalamin synthesis protein	NA	NA	0.000943653	1	-1.53e-06	1
chrEMRSA15:709726:G:C	putative cobalamin synthesis protein	0	1	1.8654e-05	1	-0.000245	1
chrEMRSA15:709734:G:T	putative cobalamin synthesis protein	0	1	7.45343e-07	1	-4.29e-08	1
chrEMRSA15:709736:C:T	putative cobalamin synthesis protein	NA	NA	0.000943653	1	-1.53e-06	1
chrEMRSA15:709744:T:G	putative cobalamin synthesis protein	0	1	-3.97169e-05	1	-1.24e-06	1
chrEMRSA15:709745:A:G	putative cobalamin synthesis protein	NA	NA	-1.85578e-06	1	-8.95e-06	1
chrEMRSA15:709749:G:A	putative cobalamin synthesis protein	NA	NA	2.84272e-05	1	-3.37e-07	1
chrEMRSA15:709750:G:A	putative cobalamin synthesis protein	NA	NA	-6.96978e-06	1	-4.49e-06	1
chrEMRSA15:709751:C:T	putative cobalamin synthesis protein	NA	NA	-3.67662e-06	1	NA	NA
chrEMRSA15:709754:G:A	putative cobalamin synthesis protein	NA	NA	-0.000119942	1	-4.02e-07	1
chrEMRSA15:709757:C:A	putative cobalamin synthesis protein	NA	NA	-0.00330199	1	1.39e-07	1
chrEMRSA15:709783:G:T	putative cobalamin synthesis protein	NA	NA	7.64621e-06	1	NA	NA
chrEMRSA15:709789:C:A	putative cobalamin synthesis protein	NA	NA	-2.94292e-05	1	NA	NA
chrEMRSA15:709844:C:T		NA	NA	2.82059e-05	1	-3.06e-06	1
chrEMRSA15:709846:G:C		NA	NA	0.000273775	1	-2.2e-06	1
chrEMRSA15:709852:G:A		NA	NA	6.93409e-05	1	-3.41e-07	1
chrEMRSA15:709861:C:T		NA	NA	-5.89543e-06	1	NA	NA
chrEMRSA15:709893:A:G		NA	NA	-8.73531e-05	1	-3.67e-06	1
chrEMRSA15:709895:A:G		0	1	3.99921e-05	1	-2.26e-07	1
chrEMRSA15:709901:A:G		NA	NA	0.00026382	1	-3.73e-06	1
chrEMRSA15:709907:A:G		NA	NA	-8.73531e-05	1	-3.67e-06	1
chrEMRSA15:709920:A:G		0	1	1.78367e-05	1	-6.08e-08	1
chrEMRSA15:709922:T:C		NA	NA	5.43838e-05	1	NA	NA
chrEMRSA15:709928:A:G		0	1	7.12714e-06	1	-0.000436	1
chrEMRSA15:709935:G:A		0	1	5.431e-06	1	-8.57e-07	1
chrEMRSA15:709937:A:G		NA	NA	-1.55566e-05	1	NA	NA
chrEMRSA15:709942:A:G		0	1	3.8724e-06	1	-2.89e-07	1
chrEMRSA15:709952:A:T	aldo/keto reductase family protein	NA	NA	-1.69562e-05	1	NA	NA
chrEMRSA15:709953:A:G	aldo/keto reductase family protein	NA	NA	-3.79186e-05	1	-3.65e-06	1
chrEMRSA15:709967:C:T	aldo/keto reductase family protein	NA	NA	6.4472e-06	1	-1.23e-05	1
chrEMRSA15:709974:C:T	aldo/keto reductase family protein	NA	NA	-2.21173e-05	1	-1.03e-06	1
chrEMRSA15:709975:A:G	aldo/keto reductase family protein	NA	NA	-9.71017e-06	1	NA	NA
chrEMRSA15:709986:C:A	aldo/keto reductase family protein	NA	NA	-2.07287e-05	1	NA	NA
chrEMRSA15:709994:A:G	aldo/keto reductase family protein	NA	NA	6.52474e-05	1	NA	NA
chrEMRSA15:710004:C:A	aldo/keto reductase family protein	NA	NA	-1.14207e-06	1	NA	NA
chrEMRSA15:710004:C:T	aldo/keto reductase family protein	NA	NA	7.41749e-06	1	NA	NA
chrEMRSA15:710008:C:G	aldo/keto reductase family protein	NA	NA	-5.92827e-05	1	NA	NA
chrEMRSA15:710019:A:C	aldo/keto reductase family protein	NA	NA	-1.25659e-05	1	NA	NA
chrEMRSA15:710021:G:T	aldo/keto reductase family protein	NA	NA	1.81981e-05	1	-3.79e-07	1
chrEMRSA15:710025:A:G	aldo/keto reductase family protein	NA	NA	-9.00072e-06	1	NA	NA
chrEMRSA15:710054:T:C	aldo/keto reductase family protein	NA	NA	0.00036039	1	-8.59e-06	1
chrEMRSA15:710072:G:A	aldo/keto reductase family protein	NA	NA	-0.00379452	1	3.27e-07	1
chrEMRSA15:710078:C:A	aldo/keto reductase family protein	NA	NA	-0.00330199	1	1.39e-07	1
chrEMRSA15:710105:G:A	aldo/keto reductase family protein	NA	NA	-0.00268072	1	3.9e-05	1
chrEMRSA15:710121:T:A	aldo/keto reductase family protein	NA	NA	0.000381567	1	-2.49e-06	1
chrEMRSA15:710124:C:T	aldo/keto reductase family protein	0	1	4.51542e-08	1	-3.77e-07	1
chrEMRSA15:710132:T:A	aldo/keto reductase family protein	NA	NA	-3.29963e-05	1	NA	NA
chrEMRSA15:710150:A:G	aldo/keto reductase family protein	NA	NA	-5.92827e-05	1	NA	NA
chrEMRSA15:710157:T:C	aldo/keto reductase family protein	NA	NA	1.40966e-06	1	NA	NA
chrEMRSA15:710162:A:G	aldo/keto reductase family protein	NA	NA	-1.44289e-05	1	NA	NA
chrEMRSA15:710198:T:A	aldo/keto reductase family protein	NA	NA	0.000328219	1	-2.08e-06	1
chrEMRSA15:710230:G:A	aldo/keto reductase family protein	0	1	5.09409e-06	1	-1.16e-07	1
chrEMRSA15:710271:G:A	aldo/keto reductase family protein	NA	NA	3.95307e-06	1	NA	NA
chrEMRSA15:710278:A:G	aldo/keto reductase family protein	NA	NA	4.78673e-05	1	-5.06e-06	1
chrEMRSA15:710288:C:T	aldo/keto reductase family protein	NA	NA	4.60916e-05	1	-4.78e-06	1
chrEMRSA15:710302:A:G	aldo/keto reductase family protein	NA	NA	-0.000114149	1	NA	NA
chrEMRSA15:710316:C:T	aldo/keto reductase family protein	NA	NA	1.1568e-05	1	NA	NA
chrEMRSA15:710318:A:G	aldo/keto reductase family protein	0	1	2.62797e-05	1	-8.62e-06	1
chrEMRSA15:710331:C:T	aldo/keto reductase family protein	NA	NA	0.000298108	1	-4.47e-06	1
chrEMRSA15:710338:C:T	aldo/keto reductase family protein	NA	NA	-8.00249e-06	1	NA	NA
chrEMRSA15:710346:G:T	aldo/keto reductase family protein	NA	NA	7.7821e-06	1	NA	NA
chrEMRSA15:710350:C:T	aldo/keto reductase family protein	NA	NA	0.000248652	1	NA	NA
chrEMRSA15:710387:A:G	aldo/keto reductase family protein	0	1	5.37492e-05	1	-1.19e-05	1
chrEMRSA15:710408:cg:c	aldo/keto reductase family protein	NA	NA	-0.000119942	1	-4.02e-07	1
chrEMRSA15:710416:C:T	aldo/keto reductase family protein	0	1	-3.95741e-06	1	NA	NA
chrEMRSA15:710427:C:T	aldo/keto reductase family protein	0	1	1.50877e-05	1	-2.59e-05	1
chrEMRSA15:710432:A:T	aldo/keto reductase family protein	NA	NA	0.000365152	1	-6.83e-06	1
chrEMRSA15:710435:A:C	aldo/keto reductase family protein	NA	NA	-9.46473e-06	1	NA	NA
chrEMRSA15:710438:C:T	aldo/keto reductase family protein	0	1	6.93005e-05	1	-7.55e-05	1
chrEMRSA15:710450:T:A	aldo/keto reductase family protein	0	1	9.1352e-06	1	-2.8e-07	1
chrEMRSA15:710459:T:A	aldo/keto reductase family protein	NA	NA	5.18916e-05	1	-8.6e-07	1
chrEMRSA15:710461:T:A	aldo/keto reductase family protein	NA	NA	2.82059e-05	1	-3.06e-06	1
chrEMRSA15:710477:T:C	aldo/keto reductase family protein	0	1	-8.00161e-06	1	-2.06e-05	1
chrEMRSA15:710480:T:G	aldo/keto reductase family protein	NA	NA	2.61333e-05	1	NA	NA
chrEMRSA15:710501:A:G	aldo/keto reductase family protein	NA	NA	-2.50701e-05	1	NA	NA
chrEMRSA15:710528:A:G	aldo/keto reductase family protein	NA	NA	-1.66404e-05	1	NA	NA
chrEMRSA15:710530:A:G	aldo/keto reductase family protein	NA	NA	9.36825e-05	1	NA	NA
chrEMRSA15:710556:A:C	aldo/keto reductase family protein	NA	NA	-6.15864e-06	1	-1.01e-05	1
chrEMRSA15:710558:C:T	aldo/keto reductase family protein	NA	NA	6.4472e-06	1	-1.23e-05	1
chrEMRSA15:710559:C:T	aldo/keto reductase family protein	NA	NA	6.7713e-06	1	NA	NA
chrEMRSA15:710566:A:G	aldo/keto reductase family protein	NA	NA	-2.94292e-05	1	NA	NA
chrEMRSA15:710570:T:C	aldo/keto reductase family protein	NA	NA	-0.00273071	1	1.8e-05	1
chrEMRSA15:710574:G:A	aldo/keto reductase family protein	NA	NA	-1.13275e-05	1	NA	NA
chrEMRSA15:710575:C:T	aldo/keto reductase family protein	NA	NA	-3.5212e-06	1	NA	NA
chrEMRSA15:710579:G:T	aldo/keto reductase family protein	0	1	-3.75443e-06	1	NA	NA
chrEMRSA15:710596:G:A	aldo/keto reductase family protein	0	1	-6.97883e-07	1	NA	NA
chrEMRSA15:710603:T:A	aldo/keto reductase family protein	NA	NA	-0.000120008	1	-1.55e-06	1
chrEMRSA15:710624:A:T	aldo/keto reductase family protein	NA	NA	-3.63359e-05	1	NA	NA
chrEMRSA15:710625:G:T	aldo/keto reductase family protein	NA	NA	-4.43315e-05	1	-9.09e-07	1
chrEMRSA15:710627:G:A	aldo/keto reductase family protein	0	1	-2.85436e-07	1	-2.22e-08	1
chrEMRSA15:710628:C:T	aldo/keto reductase family protein	0	1	1.32144e-06	1	-2.24e-07	1
chrEMRSA15:710632:G:A	aldo/keto reductase family protein	0	1	-5.06834e-06	1	NA	NA
chrEMRSA15:710646:G:A	aldo/keto reductase family protein	NA	NA	0.00133498	1	-1.75e-05	1
chrEMRSA15:710653:C:T	aldo/keto reductase family protein	NA	NA	6.62598e-06	1	-4e-06	1
chrEMRSA15:710671:G:A	aldo/keto reductase family protein	NA	NA	1.54142e-05	1	NA	NA
chrEMRSA15:710679:G:A	aldo/keto reductase family protein	NA	NA	-1.72207e-05	1	NA	NA
chrEMRSA15:710682:A:T	aldo/keto reductase family protein	NA	NA	-4.43315e-05	1	-9.09e-07	1
chrEMRSA15:710687:T:A	aldo/keto reductase family protein	NA	NA	-8.73531e-05	1	-3.67e-06	1
chrEMRSA15:710690:G:A	aldo/keto reductase family protein	NA	NA	-7.10771e-06	1	NA	NA
chrEMRSA15:710699:A:G	aldo/keto reductase family protein	NA	NA	-0.00288428	1	5.23e-05	1
chrEMRSA15:710715:C:T	aldo/keto reductase family protein	0	1	3.18495e-06	1	-9.98e-07	1
chrEMRSA15:710716:C:T	aldo/keto reductase family protein	NA	NA	1.54142e-05	1	NA	NA
chrEMRSA15:710721:C:A	aldo/keto reductase family protein	NA	NA	0.000392133	1	-1.81e-06	1
chrEMRSA15:710729:G:A	aldo/keto reductase family protein	NA	NA	-1.86278e-05	1	NA	NA
chrEMRSA15:710733:A:G	aldo/keto reductase family protein	NA	NA	0.000111852	1	-2.56e-06	1
chrEMRSA15:710743:C:G	aldo/keto reductase family protein	NA	NA	1.18896e-05	1	NA	NA
chrEMRSA15:710747:T:C	aldo/keto reductase family protein	NA	NA	-2.2666e-05	1	NA	NA
chrEMRSA15:710749:A:G	aldo/keto reductase family protein	0	1	8.05278e-07	1	-5.33e-06	1
chrEMRSA15:710765:t:tC	aldo/keto reductase family protein	0	1	3.13093e-06	1	NA	NA
chrEMRSA15:710775:G:A	aldo/keto reductase family protein	NA	NA	-8.00249e-06	1	NA	NA
chrEMRSA15:710780:G:A	aldo/keto reductase family protein	NA	NA	-0.000120008	1	-1.55e-06	1
chrEMRSA15:710783:A:G	aldo/keto reductase family protein	NA	NA	0.00133498	1	-1.75e-05	1
chrEMRSA15:710787:C:T	aldo/keto reductase family protein	0	1	1.24603e-06	1	-2.78e-07	1
chrEMRSA15:710789:T:A	aldo/keto reductase family protein	NA	NA	0.000406963	1	-1.07e-06	1
chrEMRSA15:710797:A:G	aldo/keto reductase family protein	NA	NA	7.73144e-05	1	NA	NA
chrEMRSA15:710802:C:T	aldo/keto reductase family protein	NA	NA	-3.37626e-05	1	-6.41e-07	1
chrEMRSA15:710803:A:G	aldo/keto reductase family protein	NA	NA	-2.24106e-05	1	NA	NA
chrEMRSA15:710836:G:T	aldo/keto reductase family protein	0	1	0.00108221	1	-9.91e-05	1
chrEMRSA15:710845:T:C	aldo/keto reductase family protein	NA	NA	-7.01261e-06	1	NA	NA
chrEMRSA15:710849:G:A	aldo/keto reductase family protein	NA	NA	0.000327864	1	-1.06e-06	1
chrEMRSA15:710850:T:A	aldo/keto reductase family protein	NA	NA	7.56531e-05	1	NA	NA
chrEMRSA15:710853:A:T		NA	NA	-6.82303e-05	1	-1.11e-06	1
chrEMRSA15:710866:T:G		NA	NA	-0.000120008	1	-1.55e-06	1
chrEMRSA15:710866:T:C		NA	NA	-6.76899e-06	1	NA	NA
chrEMRSA15:710871:C:T		0	1	5.47798e-06	1	-5.46e-05	1
chrEMRSA15:710875:A:T		NA	NA	-3.97941e-05	1	NA	NA
chrEMRSA15:710877:G:A		NA	NA	-2.35359e-06	1	NA	NA
chrEMRSA15:710881:C:T		0	1	5.85546e-05	1	-0.000316	1
chrEMRSA15:710906:G:A	putative membrane protein	NA	NA	3.75139e-05	1	-2.97e-07	1
chrEMRSA15:710908:T:A	putative membrane protein	NA	NA	-6.15864e-06	1	-1.01e-05	1
chrEMRSA15:710949:G:A	putative membrane protein	NA	NA	-0.000139021	1	-1.3e-05	1
chrEMRSA15:710953:T:G	putative membrane protein	NA	NA	0.00133498	1	-1.75e-05	1
chrEMRSA15:710997:T:G	putative membrane protein	NA	NA	-1.57861e-05	1	-4.92e-06	1
chrEMRSA15:711024:C:T	putative membrane protein	NA	NA	-6.15864e-06	1	-1.01e-05	1
chrEMRSA15:711039:G:A	putative membrane protein	0	1	3.16425e-06	1	-1.09e-07	1
chrEMRSA15:711049:G:A	putative membrane protein	NA	NA	2.98601e-05	1	NA	NA
chrEMRSA15:711051:C:T	putative membrane protein	NA	NA	1.8072e-05	1	-3.4e-07	1
chrEMRSA15:711063:A:G	putative membrane protein	NA	NA	-1.14207e-06	1	NA	NA
chrEMRSA15:711070:A:G	putative membrane protein	NA	NA	-0.00339854	1	0.000175	1
chrEMRSA15:711075:A:G	putative membrane protein	NA	NA	-2.67947e-06	1	NA	NA
chrEMRSA15:711078:T:C	putative membrane protein	NA	NA	3.19397e-05	1	-1.96e-05	1
chrEMRSA15:711085:C:T	putative membrane protein	NA	NA	1.54172e-06	1	NA	NA
chrEMRSA15:711087:C:T	putative membrane protein	NA	NA	-0.000120008	1	-1.55e-06	1
chrEMRSA15:711117:G:A	putative membrane protein	NA	NA	1.8072e-05	1	-3.4e-07	1
chrEMRSA15:711127:G:T	putative membrane protein	NA	NA	-3.29963e-05	1	NA	NA
chrEMRSA15:711128:C:T	putative membrane protein	NA	NA	-2.43327e-05	1	-3.59e-06	1
chrEMRSA15:711158:G:A	putative membrane protein	NA	NA	-7.78281e-06	1	NA	NA
chrEMRSA15:711162:T:C	putative membrane protein	0	1	-2.00887e-06	1	-3.63e-07	1
chrEMRSA15:711168:T:G	putative membrane protein	0	1	3.24563e-07	1	-9.15e-07	1
chrEMRSA15:711176:T:C		NA	NA	-0.00292568	1	8.51e-05	1
chrEMRSA15:711185:G:A		NA	NA	1.79958e-06	1	NA	NA
chrEMRSA15:711192:T:C		NA	NA	2.60523e-05	1	NA	NA
chrEMRSA15:711196:C:T		NA	NA	-5.79735e-05	1	NA	NA
chrEMRSA15:711238:G:A		NA	NA	-8.73531e-05	1	-3.67e-06	1
chrEMRSA15:711240:T:A		NA	NA	-0.000120008	1	-1.55e-06	1
chrEMRSA15:711247:A:T		NA	NA	-8.73531e-05	1	-3.67e-06	1
chrEMRSA15:711250:G:A		NA	NA	0.000328219	1	-2.08e-06	1
chrEMRSA15:711251:A:G		NA	NA	9.03892e-06	1	-4.92e-06	1
chrEMRSA15:711276:gtt:gt		0	1	0.000144481	1	-1.79e-05	1
chrEMRSA15:711276:gtt:gTtt		0	1	1.12836e-05	1	-3.83e-06	1
chrEMRSA15:711276:gtt:gTTtt		NA	NA	0	1	NA	NA
chrEMRSA15:711276:gtt:g		NA	NA	0	1	NA	NA
chrEMRSA15:711287:A:T		NA	NA	0.000268477	1	-6.35e-08	1
chrEMRSA15:711287:A:C		NA	NA	0	1	NA	NA
chrEMRSA15:711289:C:T		NA	NA	0.000139373	1	NA	NA
chrEMRSA15:711291:A:T		NA	NA	-3.79186e-05	1	-3.65e-06	1
chrEMRSA15:711292:A:G		NA	NA	-1.17208e-05	1	NA	NA
chrEMRSA15:711302:T:C		NA	NA	0.000935592	1	-2.99e-06	1
chrEMRSA15:711311:G:T		NA	NA	0.000335141	1	-3.25e-06	1
chrEMRSA15:711316:G:T		0	1	3.81727e-06	1	-3.83e-08	1
chrEMRSA15:711325:C:T		NA	NA	-6.82303e-05	1	-1.11e-06	1
chrEMRSA15:711326:G:A		0	1	0.00020451	1	-0.00029	1
chrEMRSA15:711334:T:A		NA	NA	0.000101848	1	NA	NA
chrEMRSA15:711334:T:G		NA	NA	-6.82303e-05	1	-1.11e-06	1
chrEMRSA15:711335:C:T		NA	NA	0.000101848	1	NA	NA
chrEMRSA15:711335:C:A		NA	NA	0	1	NA	NA
chrEMRSA15:711336:A:T		NA	NA	-2.3761e-05	1	-7.38e-06	1
chrEMRSA15:711337:T:C		NA	NA	-2.21173e-05	1	-1.03e-06	1
chrEMRSA15:711339:A:G		0	1	-8.90845e-05	1	-1.31e-07	1
chrEMRSA15:711344:G:T		0	1	-5.55433e-06	1	-4.41e-08	1
chrEMRSA15:711345:C:T		NA	NA	-3.67662e-06	1	NA	NA
chrEMRSA15:711346:A:G		0	1	-3.39965e-06	1	-3.12e-06	1
chrEMRSA15:711364:T:G		NA	NA	-0.000120008	1	-1.55e-06	1
chrEMRSA15:711367:C:T		NA	NA	-1.39012e-05	1	NA	NA
chrEMRSA15:711371:A:G		NA	NA	4.78673e-05	1	-5.06e-06	1
chrEMRSA15:711374:A:T		NA	NA	0.000385812	1	NA	NA
chrEMRSA15:711374:A:C		NA	NA	0	1	NA	NA
chrEMRSA15:711378:T:C		NA	NA	-1.44289e-05	1	NA	NA
chrEMRSA15:711380:T:C		0	1	6.18918e-07	1	NA	NA
chrEMRSA15:711381:A:G		NA	NA	3.4188e-05	1	NA	NA
chrEMRSA15:711383:T:A		0	1	1.36983e-06	1	NA	NA
chrEMRSA15:711390:A:T		NA	NA	0.000406963	1	-1.07e-06	1
chrEMRSA15:711394:T:C		NA	NA	-2.64587e-05	1	NA	NA
chrEMRSA15:711394:T:A		NA	NA	0	1	NA	NA
chrEMRSA15:711395:A:G		NA	NA	-3.62333e-06	1	NA	NA
chrEMRSA15:711395:A:T		0	1	-5.14018e-07	1	NA	NA
chrEMRSA15:711400:T:A		NA	NA	-4.04974e-05	1	NA	NA
chrEMRSA15:711400:T:C		NA	NA	0	1	NA	NA
chrEMRSA15:711402:T:G		NA	NA	-3.50753e-05	1	NA	NA
chrEMRSA15:711402:T:A		NA	NA	0	1	NA	NA
chrEMRSA15:711405:gt:g		NA	NA	-3.84189e-06	1	-5.2e-08	1
chrEMRSA15:711409:T:A		NA	NA	-1.08075e-05	1	NA	NA
chrEMRSA15:711410:A:T		NA	NA	1.02655e-05	1	NA	NA
chrEMRSA15:711416:T:A		0	1	-3.90776e-06	1	-4.28e-08	1
chrEMRSA15:711417:T:C		NA	NA	-6.67542e-05	1	NA	NA
chrEMRSA15:711432:A:G		NA	NA	2.28328e-07	1	NA	NA
chrEMRSA15:711437:T:A		NA	NA	-0.000134737	1	-1.3e-06	1
chrEMRSA15:711449:T:G		NA	NA	3.97526e-05	1	NA	NA
chrEMRSA15:711467:A:T	putative sodium:sulfate symporter protein	NA	NA	-1.13645e-05	1	NA	NA
chrEMRSA15:711467:A:G	putative sodium:sulfate symporter protein	NA	NA	0	1	NA	NA
chrEMRSA15:711467:A:C	putative sodium:sulfate symporter protein	NA	NA	0	1	NA	NA
chrEMRSA15:711472:C:A	putative sodium:sulfate symporter protein	NA	NA	-1.68031e-06	1	NA	NA
chrEMRSA15:711472:C:G	putative sodium:sulfate symporter protein	NA	NA	0	1	NA	NA
chrEMRSA15:711474:T:G	putative sodium:sulfate symporter protein	NA	NA	1.25357e-05	1	NA	NA
chrEMRSA15:711474:T:C	putative sodium:sulfate symporter protein	NA	NA	0	1	NA	NA
chrEMRSA15:711480:G:T	putative sodium:sulfate symporter protein	NA	NA	-7.67497e-05	1	1.97e-09	1
chrEMRSA15:711480:G:A	putative sodium:sulfate symporter protein	NA	NA	0	1	NA	NA
chrEMRSA15:711480:G:C	putative sodium:sulfate symporter protein	NA	NA	0	1	NA	NA
chrEMRSA15:711481:G:A	putative sodium:sulfate symporter protein	NA	NA	7.24922e-06	1	NA	NA
chrEMRSA15:711486:T:C	putative sodium:sulfate symporter protein	NA	NA	-6.82303e-05	1	-1.11e-06	1
chrEMRSA15:711491:A:G	putative sodium:sulfate symporter protein	NA	NA	-8.39096e-05	1	NA	NA
chrEMRSA15:711501:A:T	putative sodium:sulfate symporter protein	NA	NA	0.000406963	1	-1.07e-06	1
chrEMRSA15:711501:A:G	putative sodium:sulfate symporter protein	NA	NA	0	1	NA	NA
chrEMRSA15:711502:G:T	putative sodium:sulfate symporter protein	NA	NA	0.000189197	1	NA	NA
chrEMRSA15:711502:G:A	putative sodium:sulfate symporter protein	NA	NA	-2.15578e-05	1	NA	NA
chrEMRSA15:711508:A:G	putative sodium:sulfate symporter protein	0	1	0.000102649	1	-1.05e-07	1
chrEMRSA15:711509:c:cA	putative sodium:sulfate symporter protein	0	1	1.89844e-06	1	-1.66e-08	1
chrEMRSA15:711525:G:A	putative sodium:sulfate symporter protein	NA	NA	1.1087e-05	1	-5.34e-07	1
chrEMRSA15:711525:G:T	putative sodium:sulfate symporter protein	NA	NA	6.14471e-05	1	NA	NA
chrEMRSA15:711526:C:A	putative sodium:sulfate symporter protein	NA	NA	-6.96978e-06	1	-4.49e-06	1
chrEMRSA15:711539:T:C	putative sodium:sulfate symporter protein	NA	NA	-2.21173e-05	1	-1.03e-06	1
chrEMRSA15:711540:C:T	putative sodium:sulfate symporter protein	NA	NA	0.00133852	1	-1.24e-05	1
chrEMRSA15:711551:T:C	putative sodium:sulfate symporter protein	NA	NA	-0.000120008	1	-1.55e-06	1
chrEMRSA15:711565:G:A	putative sodium:sulfate symporter protein	NA	NA	1.81981e-05	1	-3.79e-07	1
chrEMRSA15:711566:T:C	putative sodium:sulfate symporter protein	0	1	-3.08272e-06	1	-5.88e-05	1
chrEMRSA15:711574:C:T	putative sodium:sulfate symporter protein	NA	NA	-8.73531e-05	1	-3.67e-06	1
chrEMRSA15:711579:G:A	putative sodium:sulfate symporter protein	NA	NA	0.000327422	1	NA	NA
chrEMRSA15:711581:C:T	putative sodium:sulfate symporter protein	NA	NA	-1.36829e-05	1	NA	NA
chrEMRSA15:711592:C:A	putative sodium:sulfate symporter protein	NA	NA	2.98601e-05	1	NA	NA
chrEMRSA15:711594:G:T	putative sodium:sulfate symporter protein	0	1	-3.37068e-06	1	-7.4e-08	1
chrEMRSA15:711595:C:T	putative sodium:sulfate symporter protein	NA	NA	-3.00161e-06	1	NA	NA
chrEMRSA15:711596:C:T	putative sodium:sulfate symporter protein	NA	NA	7.69179e-06	1	NA	NA
chrEMRSA15:711597:A:G	putative sodium:sulfate symporter protein	NA	NA	-0.00216988	1	1.86e-06	1
chrEMRSA15:711616:C:T	putative sodium:sulfate symporter protein	NA	NA	-2.0909e-05	1	NA	NA
chrEMRSA15:711622:A:C	putative sodium:sulfate symporter protein	NA	NA	2.84272e-05	1	-3.37e-07	1
chrEMRSA15:711640:A:T	putative sodium:sulfate symporter protein	0	1	2.39975e-06	1	NA	NA
chrEMRSA15:711675:G:A	putative sodium:sulfate symporter protein	NA	NA	-2.03686e-05	1	-7.2e-07	1
chrEMRSA15:711693:T:C	putative sodium:sulfate symporter protein	NA	NA	9.03892e-06	1	-4.92e-06	1
chrEMRSA15:711694:G:A	putative sodium:sulfate symporter protein	NA	NA	-1.8785e-05	1	NA	NA
chrEMRSA15:711696:C:T	putative sodium:sulfate symporter protein	NA	NA	0.000935592	1	-2.99e-06	1
chrEMRSA15:711708:A:T	putative sodium:sulfate symporter protein	NA	NA	-6.15864e-06	1	-1.01e-05	1
chrEMRSA15:711711:T:A	putative sodium:sulfate symporter protein	NA	NA	-8.73531e-05	1	-3.67e-06	1
chrEMRSA15:711714:A:G	putative sodium:sulfate symporter protein	NA	NA	-0.000120008	1	-1.55e-06	1
chrEMRSA15:711717:A:G	putative sodium:sulfate symporter protein	NA	NA	2.56295e-05	1	NA	NA
chrEMRSA15:711717:A:T	putative sodium:sulfate symporter protein	NA	NA	-0.000120008	1	-1.55e-06	1
chrEMRSA15:711723:C:T	putative sodium:sulfate symporter protein	NA	NA	0.000935592	1	-2.99e-06	1
chrEMRSA15:711726:G:T	putative sodium:sulfate symporter protein	NA	NA	-0.00339854	1	0.000175	1
chrEMRSA15:711726:G:A	putative sodium:sulfate symporter protein	NA	NA	0.000935592	1	-2.99e-06	1
chrEMRSA15:711741:G:A	putative sodium:sulfate symporter protein	NA	NA	0.000373596	1	-3.31e-06	1
chrEMRSA15:711741:G:C	putative sodium:sulfate symporter protein	NA	NA	0	1	NA	NA
chrEMRSA15:711744:G:A	putative sodium:sulfate symporter protein	NA	NA	0.000373596	1	-3.31e-06	1
chrEMRSA15:711747:G:T	putative sodium:sulfate symporter protein	NA	NA	-1.37256e-05	1	NA	NA
chrEMRSA15:711748:C:T	putative sodium:sulfate symporter protein	NA	NA	1.54142e-05	1	NA	NA
chrEMRSA15:711750:A:G	putative sodium:sulfate symporter protein	NA	NA	0.000300272	1	NA	NA
chrEMRSA15:711756:T:C	putative sodium:sulfate symporter protein	NA	NA	-4.0598e-05	1	NA	NA
chrEMRSA15:711756:T:A	putative sodium:sulfate symporter protein	NA	NA	0	1	NA	NA
chrEMRSA15:711756:T:G	putative sodium:sulfate symporter protein	NA	NA	0	1	NA	NA
chrEMRSA15:711763:A:G	putative sodium:sulfate symporter protein	NA	NA	-3.36895e-05	1	NA	NA
chrEMRSA15:711768:C:T	putative sodium:sulfate symporter protein	NA	NA	8.36391e-06	1	NA	NA
chrEMRSA15:711775:G:A	putative sodium:sulfate symporter protein	NA	NA	-0.00196794	1	2.46e-06	1
chrEMRSA15:711780:A:G	putative sodium:sulfate symporter protein	NA	NA	3.85434e-05	1	NA	NA
chrEMRSA15:711781:G:A	putative sodium:sulfate symporter protein	NA	NA	4.79711e-06	1	NA	NA
chrEMRSA15:711792:C:T	putative sodium:sulfate symporter protein	NA	NA	0.000131865	1	NA	NA
chrEMRSA15:711792:C:G	putative sodium:sulfate symporter protein	NA	NA	0	1	NA	NA
chrEMRSA15:711792:C:A	putative sodium:sulfate symporter protein	NA	NA	0	1	NA	NA
chrEMRSA15:711793:C:A	putative sodium:sulfate symporter protein	NA	NA	0.000111852	1	-2.56e-06	1
chrEMRSA15:711794:T:C	putative sodium:sulfate symporter protein	NA	NA	-2.31753e-05	1	NA	NA
chrEMRSA15:711804:T:A	putative sodium:sulfate symporter protein	NA	NA	0.000172609	1	NA	NA
chrEMRSA15:711804:T:C	putative sodium:sulfate symporter protein	NA	NA	0	1	NA	NA
chrEMRSA15:711804:T:G	putative sodium:sulfate symporter protein	NA	NA	0	1	NA	NA
chrEMRSA15:711817:A:T	putative sodium:sulfate symporter protein	NA	NA	-0.00330199	1	1.39e-07	1
chrEMRSA15:711817:A:C	putative sodium:sulfate symporter protein	NA	NA	0	1	NA	NA
chrEMRSA15:711825:G:A	putative sodium:sulfate symporter protein	NA	NA	0.000935592	1	-2.99e-06	1
chrEMRSA15:711825:G:T	putative sodium:sulfate symporter protein	0	1	-1.04172e-05	1	-0.00111	1
chrEMRSA15:711836:T:A	putative sodium:sulfate symporter protein	NA	NA	0.000833523	1	-2.62e-07	1
chrEMRSA15:711843:T:A	putative sodium:sulfate symporter protein	NA	NA	0.00135325	1	-8.83e-06	1
chrEMRSA15:711854:C:T	putative sodium:sulfate symporter protein	0	1	3.53099e-07	1	-1.01e-06	1
chrEMRSA15:711858:C:T	putative sodium:sulfate symporter protein	NA	NA	-4.56959e-05	1	-3.06e-07	1
chrEMRSA15:711859:G:A	putative sodium:sulfate symporter protein	NA	NA	1.0809e-05	1	NA	NA
chrEMRSA15:711867:C:T	putative sodium:sulfate symporter protein	NA	NA	-0.00200695	1	1.82e-06	1
chrEMRSA15:711868:G:A	putative sodium:sulfate symporter protein	NA	NA	8.15284e-06	1	NA	NA
chrEMRSA15:711882:T:C	putative sodium:sulfate symporter protein	NA	NA	0.000328219	1	-2.08e-06	1
chrEMRSA15:711906:G:A	putative sodium:sulfate symporter protein	NA	NA	1.07177e-05	1	-1.39e-06	1
chrEMRSA15:711925:T:A	putative sodium:sulfate symporter protein	NA	NA	0.000548669	1	-5.66e-06	1
chrEMRSA15:711930:G:A	putative sodium:sulfate symporter protein	NA	NA	-4.56959e-05	1	-3.06e-07	1
chrEMRSA15:711931:T:C	putative sodium:sulfate symporter protein	NA	NA	0.00135325	1	-8.83e-06	1
chrEMRSA15:711945:T:C	putative sodium:sulfate symporter protein	NA	NA	3.47919e-05	1	-7.74e-06	1
chrEMRSA15:711958:A:G	putative sodium:sulfate symporter protein	NA	NA	-6.15864e-06	1	-1.01e-05	1
chrEMRSA15:711972:A:G	putative sodium:sulfate symporter protein	NA	NA	0.000328219	1	-2.08e-06	1
chrEMRSA15:711972:A:T	putative sodium:sulfate symporter protein	NA	NA	-8.73531e-05	1	-3.67e-06	1
chrEMRSA15:711978:T:C	putative sodium:sulfate symporter protein	NA	NA	-0.000120008	1	-1.55e-06	1
chrEMRSA15:711981:T:C	putative sodium:sulfate symporter protein	NA	NA	-0.00379452	1	3.27e-07	1
chrEMRSA15:711984:T:G	putative sodium:sulfate symporter protein	NA	NA	-4.82943e-06	1	NA	NA
chrEMRSA15:711998:C:T	putative sodium:sulfate symporter protein	NA	NA	-5.22092e-05	1	NA	NA
chrEMRSA15:712015:G:A	putative sodium:sulfate symporter protein	0	1	1.09244e-06	1	-7.78e-09	1
chrEMRSA15:712028:C:T	putative sodium:sulfate symporter protein	NA	NA	0.000122582	1	NA	NA
chrEMRSA15:712032:G:A	putative sodium:sulfate symporter protein	NA	NA	-6.82303e-05	1	-1.11e-06	1
chrEMRSA15:712047:C:A	putative sodium:sulfate symporter protein	NA	NA	9.07742e-06	1	NA	NA
chrEMRSA15:712053:G:T	putative sodium:sulfate symporter protein	NA	NA	0.000328219	1	-2.08e-06	1
chrEMRSA15:712053:G:A	putative sodium:sulfate symporter protein	NA	NA	-0.000120008	1	-1.55e-06	1
chrEMRSA15:712063:G:A	putative sodium:sulfate symporter protein	NA	NA	2.99287e-05	1	-4.5e-06	1
chrEMRSA15:712064:C:T	putative sodium:sulfate symporter protein	0	1	0.0013384	1	-0.0456	1
chrEMRSA15:712065:G:A	putative sodium:sulfate symporter protein	NA	NA	0.0011155	1	-6.01e-06	1
chrEMRSA15:712067:C:T	putative sodium:sulfate symporter protein	NA	NA	-5.02891e-06	1	NA	NA
chrEMRSA15:712080:C:T	putative sodium:sulfate symporter protein	NA	NA	0.00109134	1	-8.46e-06	1
chrEMRSA15:712084:G:T	putative sodium:sulfate symporter protein	0	1	-3.89802e-06	1	-6.18e-06	1
chrEMRSA15:712085:A:G	putative sodium:sulfate symporter protein	NA	NA	0.000111852	1	-2.56e-06	1
chrEMRSA15:712092:G:C	putative sodium:sulfate symporter protein	0	1	-6.93725e-06	1	-2.54e-07	1
chrEMRSA15:712092:G:A	putative sodium:sulfate symporter protein	NA	NA	-8.17257e-06	1	NA	NA
chrEMRSA15:712101:T:A	putative sodium:sulfate symporter protein	NA	NA	1.76032e-05	1	-1.47e-06	1
chrEMRSA15:712116:C:T	putative sodium:sulfate symporter protein	NA	NA	-0.00330199	1	1.39e-07	1
chrEMRSA15:712119:A:G	putative sodium:sulfate symporter protein	NA	NA	-6.96978e-06	1	-4.49e-06	1
chrEMRSA15:712122:A:T	putative sodium:sulfate symporter protein	NA	NA	2.31347e-05	1	-6.57e-07	1
chrEMRSA15:712133:C:A	putative sodium:sulfate symporter protein	NA	NA	-1.08424e-05	1	NA	NA
chrEMRSA15:712144:A:G	putative sodium:sulfate symporter protein	NA	NA	-0.000119942	1	-4.02e-07	1
chrEMRSA15:712163:C:A	putative sodium:sulfate symporter protein	0	1	2.94345e-05	1	-5.48e-05	1
chrEMRSA15:712163:C:T	putative sodium:sulfate symporter protein	0	1	1.8098e-05	1	-7.9e-05	1
chrEMRSA15:712182:G:A	putative sodium:sulfate symporter protein	0	1	3.53099e-07	1	-1.01e-06	1
chrEMRSA15:712186:A:G	putative sodium:sulfate symporter protein	NA	NA	5.6863e-05	1	NA	NA
chrEMRSA15:712200:T:C	putative sodium:sulfate symporter protein	NA	NA	2.84272e-05	1	-3.37e-07	1
chrEMRSA15:712216:G:A	putative sodium:sulfate symporter protein	NA	NA	6.09808e-06	1	NA	NA
chrEMRSA15:712216:G:T	putative sodium:sulfate symporter protein	NA	NA	8.82717e-06	1	NA	NA
chrEMRSA15:712217:T:G	putative sodium:sulfate symporter protein	0	1	-1.40321e-06	1	-0.000219	1
chrEMRSA15:712229:A:G	putative sodium:sulfate symporter protein	NA	NA	0.000128516	1	NA	NA
chrEMRSA15:712236:C:T	putative sodium:sulfate symporter protein	NA	NA	1.8072e-05	1	-3.4e-07	1
chrEMRSA15:712248:G:T	putative sodium:sulfate symporter protein	NA	NA	4.20635e-05	1	-5.72e-07	1
chrEMRSA15:712251:T:G	putative sodium:sulfate symporter protein	NA	NA	2.49227e-05	1	NA	NA
chrEMRSA15:712253:ggtccatagttat:g	putative sodium:sulfate symporter protein	0	1	1.14967e-06	1	NA	NA
chrEMRSA15:712258:A:G	putative sodium:sulfate symporter protein	NA	NA	-3.02834e-05	1	NA	NA
chrEMRSA15:712269:C:T	putative sodium:sulfate symporter protein	NA	NA	0.00100475	1	-9.04e-06	1
chrEMRSA15:712270:A:G	putative sodium:sulfate symporter protein	NA	NA	-0.00172792	1	1.77e-06	1
chrEMRSA15:712273:G:T	putative sodium:sulfate symporter protein	NA	NA	4.58942e-05	1	NA	NA
chrEMRSA15:712276:T:C	putative sodium:sulfate symporter protein	NA	NA	1.8072e-05	1	-3.4e-07	1
chrEMRSA15:712280:A:G	putative sodium:sulfate symporter protein	NA	NA	-3.67662e-06	1	NA	NA
chrEMRSA15:712287:C:T	putative sodium:sulfate symporter protein	0	1	0.000276874	1	-0.0262	1
chrEMRSA15:712301:T:C	putative sodium:sulfate symporter protein	0	1	2.57294e-06	1	-1.23e-06	1
chrEMRSA15:712304:C:T	putative sodium:sulfate symporter protein	NA	NA	-4.96919e-05	1	NA	NA
chrEMRSA15:712307:C:T	putative sodium:sulfate symporter protein	NA	NA	-5.83046e-08	1	NA	NA
chrEMRSA15:712308:A:C	putative sodium:sulfate symporter protein	NA	NA	-1.4779e-06	1	-2.76e-06	1
chrEMRSA15:712314:C:T	putative sodium:sulfate symporter protein	NA	NA	-0.00330199	1	1.39e-07	1
chrEMRSA15:712320:A:T	putative sodium:sulfate symporter protein	NA	NA	0.000406963	1	-1.07e-06	1
chrEMRSA15:712326:A:G	putative sodium:sulfate symporter protein	NA	NA	0.000321994	1	-5.85e-06	1
chrEMRSA15:712329:T:A	putative sodium:sulfate symporter protein	NA	NA	-3.57868e-05	1	NA	NA
chrEMRSA15:712329:T:C	putative sodium:sulfate symporter protein	NA	NA	-8.73531e-05	1	-3.67e-06	1
chrEMRSA15:712332:C:T	putative sodium:sulfate symporter protein	NA	NA	-0.00315905	1	4.11e-07	1
chrEMRSA15:712350:A:T	putative sodium:sulfate symporter protein	NA	NA	-0.000287038	1	-2.63e-06	1
chrEMRSA15:712351:G:T	putative sodium:sulfate symporter protein	0	1	4.39834e-07	1	-3.55e-08	1
chrEMRSA15:712356:G:A	putative sodium:sulfate symporter protein	NA	NA	-4.43315e-05	1	-9.09e-07	1
chrEMRSA15:712358:A:G	putative sodium:sulfate symporter protein	NA	NA	0.000186435	1	NA	NA
chrEMRSA15:712368:C:T	putative sodium:sulfate symporter protein	NA	NA	1.1568e-05	1	NA	NA
chrEMRSA15:712369:C:T	putative sodium:sulfate symporter protein	0	1	-7.40998e-05	1	-1.52e-07	1
chrEMRSA15:712370:C:A	putative sodium:sulfate symporter protein	NA	NA	0.000330416	1	-4.01e-07	1
chrEMRSA15:712370:C:T	putative sodium:sulfate symporter protein	NA	NA	-6.22025e-06	1	NA	NA
chrEMRSA15:712371:C:T	putative sodium:sulfate symporter protein	0	1	-2.96452e-08	1	NA	NA
chrEMRSA15:712378:G:C	putative sodium:sulfate symporter protein	NA	NA	-0.00198983	1	1.73e-06	1
chrEMRSA15:712380:A:G	putative sodium:sulfate symporter protein	NA	NA	0.000395779	1	-2.07e-06	1
chrEMRSA15:712382:G:T	putative sodium:sulfate symporter protein	NA	NA	-2.21173e-05	1	-1.03e-06	1
chrEMRSA15:712383:T:G	putative sodium:sulfate symporter protein	NA	NA	-8.73531e-05	1	-3.67e-06	1
chrEMRSA15:712392:T:A	putative sodium:sulfate symporter protein	NA	NA	0.000406963	1	-1.07e-06	1
chrEMRSA15:712392:T:C	putative sodium:sulfate symporter protein	NA	NA	-7.23414e-06	1	-4.65e-06	1
chrEMRSA15:712407:C:G	putative sodium:sulfate symporter protein	NA	NA	-0.00328006	1	1.54e-07	1
chrEMRSA15:712407:C:T	putative sodium:sulfate symporter protein	NA	NA	-2.21173e-05	1	-1.03e-06	1
chrEMRSA15:712420:C:G	putative sodium:sulfate symporter protein	NA	NA	-3.83379e-05	1	NA	NA
chrEMRSA15:712425:T:C	putative sodium:sulfate symporter protein	NA	NA	4.20635e-05	1	-5.72e-07	1
chrEMRSA15:712440:A:G	putative sodium:sulfate symporter protein	NA	NA	-1.95069e-05	1	-2.73e-05	1
chrEMRSA15:712452:G:A	putative sodium:sulfate symporter protein	NA	NA	0.000330416	1	-4.01e-07	1
chrEMRSA15:712457:A:G	putative sodium:sulfate symporter protein	0	1	-1.67439e-05	1	-5.6e-05	1
chrEMRSA15:712467:C:T	putative sodium:sulfate symporter protein	NA	NA	0.000406963	1	-1.07e-06	1
chrEMRSA15:712482:T:C	putative sodium:sulfate symporter protein	NA	NA	-3.75502e-07	1	-1.01e-05	1
chrEMRSA15:712487:G:C	putative sodium:sulfate symporter protein	NA	NA	5.23598e-06	1	NA	NA
chrEMRSA15:712500:G:A	putative sodium:sulfate symporter protein	NA	NA	-3.48546e-05	1	-5e-07	1
chrEMRSA15:712507:A:C	putative sodium:sulfate symporter protein	NA	NA	0.000406963	1	-1.07e-06	1
chrEMRSA15:712512:T:C	putative sodium:sulfate symporter protein	0	1	3.85583e-06	1	NA	NA
chrEMRSA15:712525:A:G	putative sodium:sulfate symporter protein	NA	NA	0.000197879	1	NA	NA
chrEMRSA15:712528:C:T	putative sodium:sulfate symporter protein	NA	NA	-7.72308e-05	1	NA	NA
chrEMRSA15:712541:A:G	putative sodium:sulfate symporter protein	NA	NA	1.5086e-05	1	NA	NA
chrEMRSA15:712547:C:T	putative sodium:sulfate symporter protein	0	1	1.28685e-06	1	-6.54e-08	1
chrEMRSA15:712554:A:G	putative sodium:sulfate symporter protein	NA	NA	1.30221e-05	1	-1.01e-05	1
chrEMRSA15:712584:A:G	putative sodium:sulfate symporter protein	NA	NA	3.48005e-05	1	-2.08e-06	1
chrEMRSA15:712585:T:C	putative sodium:sulfate symporter protein	NA	NA	-0.00330199	1	1.39e-07	1
chrEMRSA15:712590:T:G	putative sodium:sulfate symporter protein	NA	NA	0.000545722	1	-4.14e-07	1
chrEMRSA15:712593:C:T	putative sodium:sulfate symporter protein	NA	NA	0.000328219	1	-2.08e-06	1
chrEMRSA15:712596:T:A	putative sodium:sulfate symporter protein	NA	NA	2.6798e-06	1	-1.08e-06	1
chrEMRSA15:712611:T:A	putative sodium:sulfate symporter protein	NA	NA	0.000935592	1	-2.99e-06	1
chrEMRSA15:712617:T:C	putative sodium:sulfate symporter protein	NA	NA	0.000328219	1	-2.08e-06	1
chrEMRSA15:712630:G:A	putative sodium:sulfate symporter protein	NA	NA	-1.4227e-05	1	NA	NA
chrEMRSA15:712631:A:G	putative sodium:sulfate symporter protein	NA	NA	2.30447e-06	1	NA	NA
chrEMRSA15:712641:T:A	putative sodium:sulfate symporter protein	NA	NA	-6.67542e-05	1	NA	NA
chrEMRSA15:712659:A:G	putative sodium:sulfate symporter protein	NA	NA	-2.86754e-05	1	NA	NA
chrEMRSA15:712674:C:A	putative sodium:sulfate symporter protein	0	1	7.469e-06	1	-1.4e-06	1
chrEMRSA15:712674:C:T	putative sodium:sulfate symporter protein	0	1	6.17033e-06	1	-3.22e-07	1
chrEMRSA15:712683:T:G	putative sodium:sulfate symporter protein	0	1	-3.72317e-07	1	NA	NA
chrEMRSA15:712683:T:A	putative sodium:sulfate symporter protein	NA	NA	-2.43327e-05	1	-3.59e-06	1
chrEMRSA15:712684:G:T	putative sodium:sulfate symporter protein	NA	NA	-8.64217e-06	1	-1.12e-07	1
chrEMRSA15:712684:G:A	putative sodium:sulfate symporter protein	0	1	-6.52975e-06	1	NA	NA
chrEMRSA15:712686:A:G	putative sodium:sulfate symporter protein	NA	1	-0.00176654	1	0.000609	1
chrEMRSA15:712689:T:G	putative sodium:sulfate symporter protein	NA	NA	-2.12304e-05	1	NA	NA
chrEMRSA15:712695:G:A	putative sodium:sulfate symporter protein	NA	NA	-6.82303e-05	1	-1.11e-06	1
chrEMRSA15:712696:C:A	putative sodium:sulfate symporter protein	NA	NA	3.19397e-05	1	-1.96e-05	1
chrEMRSA15:712752:C:G	putative sodium:sulfate symporter protein	NA	NA	-0.00330199	1	1.39e-07	1
chrEMRSA15:712784:C:T	putative sodium:sulfate symporter protein	NA	NA	1.5086e-05	1	NA	NA
chrEMRSA15:712816:G:A	putative sodium:sulfate symporter protein	NA	NA	7.80355e-06	1	NA	NA
chrEMRSA15:712828:C:A	putative sodium:sulfate symporter protein	0	1	-9.43815e-07	1	NA	NA
chrEMRSA15:712842:C:T	putative sodium:sulfate symporter protein	NA	NA	-0.00330199	1	1.39e-07	1
chrEMRSA15:712842:C:G	putative sodium:sulfate symporter protein	NA	NA	0	1	NA	NA
chrEMRSA15:712848:G:T	putative sodium:sulfate symporter protein	NA	NA	-0.00330199	1	1.39e-07	1
chrEMRSA15:712849:T:C	putative sodium:sulfate symporter protein	0	1	2.24621e-06	1	-5.6e-06	1
chrEMRSA15:712853:T:C	putative sodium:sulfate symporter protein	NA	NA	-6.91305e-06	1	NA	NA
chrEMRSA15:712860:G:T	putative sodium:sulfate symporter protein	NA	NA	-0.00330199	1	1.39e-07	1
chrEMRSA15:712860:G:C	putative sodium:sulfate symporter protein	NA	NA	0	1	NA	NA
chrEMRSA15:712867:G:A	putative sodium:sulfate symporter protein	NA	NA	-2.21173e-05	1	-1.03e-06	1
chrEMRSA15:712908:G:T	putative sodium:sulfate symporter protein	NA	NA	0.000943653	1	-1.53e-06	1
chrEMRSA15:712908:G:A	putative sodium:sulfate symporter protein	NA	NA	0.000356233	1	-2.92e-06	1
chrEMRSA15:712908:G:C	putative sodium:sulfate symporter protein	NA	NA	0	1	NA	NA
chrEMRSA15:712911:T:G	putative sodium:sulfate symporter protein	NA	NA	0.00113173	1	-2.18e-06	1
chrEMRSA15:712926:G:A	putative sodium:sulfate symporter protein	0	1	5.03065e-05	1	NA	NA
chrEMRSA15:712927:G:A	putative sodium:sulfate symporter protein	NA	NA	0.00113173	1	-2.18e-06	1
chrEMRSA15:712928:C:A	putative sodium:sulfate symporter protein	0	1	1.25555e-05	1	-2.33e-06	1
chrEMRSA15:712932:T:C	putative sodium:sulfate symporter protein	NA	NA	-8.73531e-05	1	-3.67e-06	1
chrEMRSA15:712936:C:T	putative sodium:sulfate symporter protein	NA	NA	-1.2647e-05	1	NA	NA
chrEMRSA15:712937:C:A	putative sodium:sulfate symporter protein	NA	NA	-2.8919e-05	1	NA	NA
chrEMRSA15:712951:G:A	putative sodium:sulfate symporter protein	0	1	-2.58951e-06	1	NA	NA
chrEMRSA15:712961:T:A	putative sodium:sulfate symporter protein	NA	NA	-4.56959e-05	1	-3.06e-07	1
chrEMRSA15:712969:g:gT	putative sodium:sulfate symporter protein	NA	NA	1.40104e-05	1	NA	NA
chrEMRSA15:712977:T:C	putative sodium:sulfate symporter protein	NA	NA	-0.00228227	1	3.75e-06	1
chrEMRSA15:712999:G:A	putative sodium:sulfate symporter protein	NA	NA	-1.96687e-05	1	NA	NA
chrEMRSA15:713004:G:A	putative sodium:sulfate symporter protein	NA	NA	-7.23414e-06	1	-4.65e-06	1
chrEMRSA15:713005:C:T	putative sodium:sulfate symporter protein	NA	NA	1.40104e-05	1	NA	NA
chrEMRSA15:713013:A:T		NA	NA	0.00109393	1	-1.87e-06	1
chrEMRSA15:713023:T:A		NA	NA	-0.00226533	1	2.82e-08	1
chrEMRSA15:713034:G:T		NA	NA	-3.36895e-05	1	NA	NA
chrEMRSA15:713048:G:T		NA	NA	-5.79735e-05	1	NA	NA
chrEMRSA15:713057:C:T		NA	NA	0.000696108	1	NA	NA
chrEMRSA15:713070:A:C		NA	NA	-4.56959e-05	1	-3.06e-07	1
chrEMRSA15:713085:G:A		NA	NA	-1.63006e-05	1	-8.4e-08	1
chrEMRSA15:713087:G:T		0	1	-9.23698e-07	1	-4.75e-07	1
chrEMRSA15:713090:T:A		NA	NA	0.000328219	1	-2.08e-06	1
chrEMRSA15:713092:G:A		NA	NA	0.000328219	1	-2.08e-06	1
chrEMRSA15:713094:T:C		NA	NA	-8.73531e-05	1	-3.67e-06	1
chrEMRSA15:713095:T:A		NA	NA	-1.33769e-05	1	NA	NA
chrEMRSA15:713099:G:A	putative DNA photolyase	0	1	1.57767e-06	1	NA	NA
chrEMRSA15:713104:T:A	putative DNA photolyase	NA	NA	0.000742016	1	NA	NA
chrEMRSA15:713108:G:A	putative DNA photolyase	0	1	3.8799e-06	1	-3.45e-05	1
chrEMRSA15:713122:A:T	putative DNA photolyase	NA	NA	-3.79186e-05	1	-3.65e-06	1
chrEMRSA15:713129:C:T	putative DNA photolyase	0	1	-5.19642e-07	1	NA	NA
chrEMRSA15:713133:T:C	putative DNA photolyase	NA	NA	-3.79186e-05	1	-3.65e-06	1
chrEMRSA15:713134:G:A	putative DNA photolyase	NA	NA	0.000406963	1	-1.07e-06	1
chrEMRSA15:713140:C:T	putative DNA photolyase	0	1	0.000176723	1	-5.29e-05	1
chrEMRSA15:713146:A:G	putative DNA photolyase	NA	NA	-8.01127e-05	1	-6.87e-08	1
chrEMRSA15:713164:T:C	putative DNA photolyase	NA	NA	7.70308e-05	1	NA	NA
chrEMRSA15:713175:A:G	putative DNA photolyase	0	1	-9.84802e-08	1	NA	NA
chrEMRSA15:713180:A:G	putative DNA photolyase	0	1	6.58289e-05	1	-3.43e-05	1
chrEMRSA15:713204:C:A	putative DNA photolyase	NA	NA	-8.73531e-05	1	-3.67e-06	1
chrEMRSA15:713214:A:G	putative DNA photolyase	0	1	-3.72399e-05	1	-3.63e-06	1
chrEMRSA15:713218:G:A	putative DNA photolyase	NA	NA	4.08011e-05	1	-1.04e-05	1
chrEMRSA15:713227:T:A	putative DNA photolyase	NA	NA	1.38828e-05	1	NA	NA
chrEMRSA15:713245:G:A	putative DNA photolyase	NA	NA	9.61161e-05	1	NA	NA
chrEMRSA15:713247:T:A	putative DNA photolyase	NA	NA	0.00013203	1	NA	NA
chrEMRSA15:713254:C:T	putative DNA photolyase	NA	NA	1.8072e-05	1	-3.4e-07	1
chrEMRSA15:713264:C:A	putative DNA photolyase	NA	NA	0.000328219	1	-2.08e-06	1
chrEMRSA15:713266:G:A	putative DNA photolyase	NA	NA	4.63175e-05	1	-7.98e-06	1
chrEMRSA15:713267:C:A	putative DNA photolyase	NA	NA	-2.30659e-05	1	NA	NA
chrEMRSA15:713268:G:A	putative DNA photolyase	0	1	1.3672e-05	1	-9.64e-05	1
chrEMRSA15:713275:C:T	putative DNA photolyase	NA	NA	2.84272e-05	1	-3.37e-07	1
chrEMRSA15:713275:C:A	putative DNA photolyase	NA	NA	-2.30659e-05	1	NA	NA
chrEMRSA15:713280:C:T	putative DNA photolyase	NA	NA	-2.61549e-05	1	NA	NA
chrEMRSA15:713296:G:A	putative DNA photolyase	NA	NA	0.000328219	1	-2.08e-06	1
chrEMRSA15:713299:C:T	putative DNA photolyase	NA	NA	-0.00197153	1	1.5e-06	1
chrEMRSA15:713311:C:T	putative DNA photolyase	NA	NA	-0.00197153	1	1.5e-06	1
chrEMRSA15:713321:G:A	putative DNA photolyase	NA	NA	-4.114e-06	1	NA	NA
chrEMRSA15:713328:T:C	putative DNA photolyase	0	1	3.33868e-05	1	-0.000266	1
chrEMRSA15:713333:T:A	putative DNA photolyase	NA	NA	-3.75502e-07	1	-1.01e-05	1
chrEMRSA15:713342:A:G	putative DNA photolyase	NA	NA	-8.73531e-05	1	-3.67e-06	1
chrEMRSA15:713347:A:G	putative DNA photolyase	NA	NA	0.000780593	1	-1.69e-07	1
chrEMRSA15:713356:A:C	putative DNA photolyase	NA	NA	-0.00190755	1	7.71e-07	1
chrEMRSA15:713357:T:C	putative DNA photolyase	NA	NA	1.8072e-05	1	-3.4e-07	1
chrEMRSA15:713370:T:C	putative DNA photolyase	NA	NA	-0.00232289	1	2.19e-05	1
chrEMRSA15:713373:C:T	putative DNA photolyase	NA	NA	-3.80561e-06	1	NA	NA
chrEMRSA15:713373:C:A	putative DNA photolyase	NA	NA	0	1	NA	NA
chrEMRSA15:713374:G:A	putative DNA photolyase	NA	NA	0.00131809	1	-2.44e-06	1
chrEMRSA15:713381:A:G	putative DNA photolyase	0	1	1.53343e-06	1	-5.02e-08	1
chrEMRSA15:713395:T:C	putative DNA photolyase	NA	NA	0.00131809	1	-2.44e-06	1
chrEMRSA15:713395:T:G	putative DNA photolyase	NA	NA	0	1	NA	NA
chrEMRSA15:713395:T:A	putative DNA photolyase	NA	NA	0	1	NA	NA
chrEMRSA15:713396:C:T	putative DNA photolyase	NA	NA	-0.000172629	1	-5.76e-09	1
chrEMRSA15:713402:G:T	putative DNA photolyase	NA	NA	1.05453e-05	1	NA	NA
chrEMRSA15:713404:A:G	putative DNA photolyase	NA	NA	-0.000171955	1	NA	NA
chrEMRSA15:713407:T:C	putative DNA photolyase	NA	NA	1.8072e-05	1	-3.4e-07	1
chrEMRSA15:713410:T:C	putative DNA photolyase	NA	NA	5.91988e-05	1	NA	NA
chrEMRSA15:713417:C:T	putative DNA photolyase	NA	NA	2.84272e-05	1	-3.37e-07	1
chrEMRSA15:713423:C:T	putative DNA photolyase	NA	NA	-4.64661e-06	1	NA	NA
chrEMRSA15:713425:T:C	putative DNA photolyase	NA	NA	0.00131204	1	-1.6e-06	1
chrEMRSA15:713425:T:A	putative DNA photolyase	NA	NA	0	1	NA	NA
chrEMRSA15:713425:T:G	putative DNA photolyase	NA	NA	0	1	NA	NA
chrEMRSA15:713440:A:T	putative DNA photolyase	NA	NA	0.000406963	1	-1.07e-06	1
chrEMRSA15:713446:T:C	putative DNA photolyase	NA	NA	-0.00238435	1	9.35e-06	1
chrEMRSA15:713450:G:A	putative DNA photolyase	NA	NA	1.40104e-05	1	NA	NA
chrEMRSA15:713461:A:G	putative DNA photolyase	NA	NA	-0.0023022	1	7.15e-06	1
chrEMRSA15:713464:A:T	putative DNA photolyase	NA	NA	0.000780593	1	-1.69e-07	1
chrEMRSA15:713468:G:A	putative DNA photolyase	NA	NA	-3.57868e-05	1	NA	NA
chrEMRSA15:713507:C:T	putative DNA photolyase	NA	NA	1.26225e-05	1	NA	NA
chrEMRSA15:713510:G:T	putative DNA photolyase	NA	NA	-1.68368e-05	1	NA	NA
chrEMRSA15:713514:A:G	putative DNA photolyase	NA	NA	-1.20243e-05	1	NA	NA
chrEMRSA15:713515:G:A	putative DNA photolyase	NA	NA	-3.48546e-05	1	-5e-07	1
chrEMRSA15:713516:C:A	putative DNA photolyase	NA	NA	-1.74841e-05	1	-3.73e-06	1
chrEMRSA15:713517:C:T	putative DNA photolyase	0	1	3.03478e-05	1	-0.000277	1
chrEMRSA15:713524:A:T	putative DNA photolyase	NA	NA	-0.00339854	1	0.000175	1
chrEMRSA15:713527:T:G	putative DNA photolyase	NA	NA	-3.48546e-05	1	-5e-07	1
chrEMRSA15:713529:T:C	putative DNA photolyase	0	1	-1.60925e-06	1	NA	NA
chrEMRSA15:713533:T:A	putative DNA photolyase	NA	NA	-3.48546e-05	1	-5e-07	1
chrEMRSA15:713535:G:T	putative DNA photolyase	0	1	2.12707e-06	1	NA	NA
chrEMRSA15:713539:C:T	putative DNA photolyase	NA	NA	0.000383428	1	-8.05e-07	1
chrEMRSA15:713541:A:C	putative DNA photolyase	NA	NA	0.000943653	1	-1.53e-06	1
chrEMRSA15:713544:A:G	putative DNA photolyase	NA	NA	0.000674481	1	-2.73e-07	1
chrEMRSA15:713555:C:T	putative DNA photolyase	0	1	2.15793e-05	1	-7.8e-06	1
chrEMRSA15:713557:T:C	putative DNA photolyase	NA	NA	6.14042e-05	1	-1.28e-05	1
chrEMRSA15:713561:T:C	putative DNA photolyase	0	1	-2.20024e-06	1	NA	NA
chrEMRSA15:713566:G:A	putative DNA photolyase	0	1	-6.85514e-06	1	NA	NA
chrEMRSA15:713567:C:T	putative DNA photolyase	NA	NA	7.83503e-05	1	NA	NA
chrEMRSA15:713599:A:G	putative DNA photolyase	NA	NA	2.06379e-05	1	-5.88e-08	1
chrEMRSA15:713600:T:C	putative DNA photolyase	NA	NA	-8.73531e-05	1	-3.67e-06	1
chrEMRSA15:713603:G:A	putative DNA photolyase	0	1	1.03954e-06	1	NA	NA
chrEMRSA15:713611:C:T	putative DNA photolyase	NA	NA	-0.00296637	1	4.98e-07	1
chrEMRSA15:713623:A:T	putative DNA photolyase	NA	NA	3.79206e-05	1	NA	NA
chrEMRSA15:713631:A:G	putative DNA photolyase	NA	NA	-0.000119942	1	-4.02e-07	1
chrEMRSA15:713651:A:G	putative DNA photolyase	NA	NA	-0.00268734	1	6.26e-08	1
chrEMRSA15:713651:A:T	putative DNA photolyase	NA	NA	0	1	NA	NA
chrEMRSA15:713653:A:G	putative DNA photolyase	NA	NA	0.000536804	1	-1.95e-06	1
chrEMRSA15:713659:A:G	putative DNA photolyase	NA	NA	-3.16283e-05	1	NA	NA
chrEMRSA15:713661:C:T	putative DNA photolyase	0	1	-1.22881e-06	1	-2.41e-06	1
chrEMRSA15:713664:C:T	putative DNA photolyase	NA	NA	3.02867e-05	1	-1.58e-05	1
chrEMRSA15:713665:A:G	putative DNA photolyase	NA	NA	-1.17456e-05	1	NA	NA
chrEMRSA15:713669:A:G	putative DNA photolyase	NA	NA	0.000551631	1	-1.42e-06	1
chrEMRSA15:713689:G:A	putative DNA photolyase	NA	NA	-1.76497e-05	1	NA	NA
chrEMRSA15:713695:T:A	putative DNA photolyase	NA	NA	-3.48546e-05	1	-5e-07	1
chrEMRSA15:713704:T:A	putative DNA photolyase	NA	NA	1.1087e-05	1	-5.34e-07	1
chrEMRSA15:713707:A:T	putative DNA photolyase	NA	NA	1.1087e-05	1	-5.34e-07	1
chrEMRSA15:713728:C:T	putative DNA photolyase	0	1	-2.25615e-05	1	NA	NA
chrEMRSA15:713736:A:G	putative DNA photolyase	0	1	-9.20086e-07	1	-3.45e-06	1
chrEMRSA15:713737:C:A	putative DNA photolyase	NA	NA	-6.82303e-05	1	-1.11e-06	1
chrEMRSA15:713747:G:A	putative DNA photolyase	NA	NA	-6.82303e-05	1	-1.11e-06	1
chrEMRSA15:713752:G:A	putative DNA photolyase	NA	NA	-0.00238522	1	2.74e-05	1
chrEMRSA15:713764:G:A	putative DNA photolyase	NA	NA	-3.10756e-06	1	NA	NA
chrEMRSA15:713765:C:T	putative DNA photolyase	NA	NA	-3.48566e-06	1	NA	NA
chrEMRSA15:713770:T:C	putative DNA photolyase	NA	NA	-1.25344e-05	1	NA	NA
chrEMRSA15:713771:G:A	putative DNA photolyase	NA	NA	2.25803e-05	1	NA	NA
chrEMRSA15:713776:T:C	putative DNA photolyase	NA	NA	-1.62865e-05	1	NA	NA
chrEMRSA15:713780:G:A	putative DNA photolyase	NA	NA	6.72515e-06	1	NA	NA
chrEMRSA15:713788:A:C	putative DNA photolyase	NA	NA	0.000370822	1	-3.19e-06	1
chrEMRSA15:713788:A:G	putative DNA photolyase	0	1	5.42909e-06	1	-6.51e-05	1
chrEMRSA15:713798:A:G	putative DNA photolyase	NA	NA	-1.01821e-05	1	NA	NA
chrEMRSA15:713809:T:C	putative DNA photolyase	NA	NA	-1.06881e-05	1	NA	NA
chrEMRSA15:713812:T:C	putative DNA photolyase	NA	NA	0.000406963	1	-1.07e-06	1
chrEMRSA15:713818:T:C	putative DNA photolyase	0	1	4.68838e-07	1	-6.3e-07	1
chrEMRSA15:713821:A:G	putative DNA photolyase	NA	NA	6.10991e-06	1	NA	NA
chrEMRSA15:713824:G:A	putative DNA photolyase	NA	NA	-3.4067e-05	1	NA	NA
chrEMRSA15:713825:G:T	putative DNA photolyase	NA	NA	-2.76569e-05	1	NA	NA
chrEMRSA15:713826:C:T	putative DNA photolyase	0	1	0.00010562	1	-0.000559	1
chrEMRSA15:713827:G:A	putative DNA photolyase	NA	NA	-7.0962e-05	1	NA	NA
chrEMRSA15:713830:T:A	putative DNA photolyase	NA	NA	1.35787e-05	1	NA	NA
chrEMRSA15:713836:T:A	putative DNA photolyase	NA	NA	0.000395779	1	-2.07e-06	1
chrEMRSA15:713837:G:C	putative DNA photolyase	NA	NA	8.0551e-06	1	-9.06e-06	1
chrEMRSA15:713839:A:G	putative DNA photolyase	NA	NA	0.000873675	1	NA	NA
chrEMRSA15:713846:G:T	putative DNA photolyase	NA	NA	-3.79186e-05	1	-3.65e-06	1
chrEMRSA15:713847:C:T	putative DNA photolyase	NA	NA	-9.46473e-06	1	NA	NA
chrEMRSA15:713852:T:C	putative DNA photolyase	NA	NA	0.000674481	1	-2.73e-07	1
chrEMRSA15:713860:A:G	putative DNA photolyase	NA	NA	-3.79186e-05	1	-3.65e-06	1
chrEMRSA15:713866:A:T	putative DNA photolyase	NA	NA	-3.79186e-05	1	-3.65e-06	1
chrEMRSA15:713868:G:A	putative DNA photolyase	0	1	6.30781e-06	1	-1.19e-06	1
chrEMRSA15:713887:A:T	putative DNA photolyase	NA	NA	-2.38044e-05	1	NA	NA
chrEMRSA15:713907:C:T	putative DNA photolyase	NA	NA	-1.72207e-05	1	NA	NA
chrEMRSA15:713917:T:A	putative DNA photolyase	NA	NA	0.00120836	1	-2.46e-06	1
chrEMRSA15:713917:T:G	putative DNA photolyase	NA	NA	-1.66163e-05	1	NA	NA
chrEMRSA15:713922:C:A	putative DNA photolyase	0	1	-1.10665e-05	1	NA	NA
chrEMRSA15:713923:C:T	putative DNA photolyase	NA	NA	-1.06465e-05	1	NA	NA
chrEMRSA15:713936:T:G	putative DNA photolyase	0	1	1.15389e-06	1	-9.93e-07	1
chrEMRSA15:713941:A:G	putative DNA photolyase	NA	NA	-2.2666e-05	1	NA	NA
chrEMRSA15:713942:C:T	putative DNA photolyase	NA	NA	0.00113173	1	-2.18e-06	1
chrEMRSA15:713968:G:A	putative DNA photolyase	NA	NA	4.48311e-05	1	-5.03e-08	1
chrEMRSA15:713976:A:C	putative DNA photolyase	0	1	2.4616e-06	1	-2.43e-07	1
chrEMRSA15:713978:G:A	putative DNA photolyase	NA	NA	-2.55707e-06	1	-4.91e-06	1
chrEMRSA15:713979:C:T	putative DNA photolyase	NA	NA	-4.56959e-05	1	-3.06e-07	1
chrEMRSA15:713981:A:G	putative DNA photolyase	0	1	-0.00113407	1	-8.89e-08	1
chrEMRSA15:713990:G:T	putative DNA photolyase	NA	NA	-8.00249e-06	1	NA	NA
chrEMRSA15:713991:C:T	putative DNA photolyase	NA	NA	4.15188e-05	1	-1.45e-05	1
chrEMRSA15:714004:G:A	putative DNA photolyase	NA	NA	-4.47455e-05	1	NA	NA
chrEMRSA15:714022:C:A	putative DNA photolyase	NA	NA	-3.36895e-05	1	NA	NA
chrEMRSA15:714031:A:G	putative DNA photolyase	NA	NA	9.25443e-06	1	NA	NA
chrEMRSA15:714047:A:G	putative DNA photolyase	NA	NA	1.92614e-06	1	NA	NA
chrEMRSA15:714049:A:G	putative DNA photolyase	NA	NA	2.60523e-05	1	NA	NA
chrEMRSA15:714055:T:A	putative DNA photolyase	NA	NA	-4.8153e-05	1	-6.65e-08	1
chrEMRSA15:714067:T:C	putative DNA photolyase	NA	NA	0.000876542	1	NA	NA
chrEMRSA15:714073:A:T	putative DNA photolyase	NA	NA	-3.36895e-05	1	NA	NA
chrEMRSA15:714082:G:A	putative DNA photolyase	NA	NA	-7.0959e-06	1	NA	NA
chrEMRSA15:714092:C:T	putative DNA photolyase	0	1	5.59613e-07	1	NA	NA
chrEMRSA15:714093:A:C	putative DNA photolyase	NA	NA	2.41882e-05	1	-6.95e-08	1
chrEMRSA15:714095:T:A	putative DNA photolyase	NA	NA	1.6509e-05	1	NA	NA
chrEMRSA15:714103:C:T	putative DNA photolyase	NA	NA	0.000406963	1	-1.07e-06	1
chrEMRSA15:714103:C:A	putative DNA photolyase	NA	NA	-1.94804e-05	1	NA	NA
chrEMRSA15:714119:G:A	putative DNA photolyase	NA	NA	-1.94804e-05	1	NA	NA
chrEMRSA15:714127:A:T	putative DNA photolyase	NA	NA	0.000406963	1	-1.07e-06	1
chrEMRSA15:714134:G:A	putative DNA photolyase	NA	NA	4.86325e-05	1	NA	NA
chrEMRSA15:714136:A:G	putative DNA photolyase	NA	NA	4.54057e-06	1	NA	NA
chrEMRSA15:714137:A:G	putative DNA photolyase	NA	NA	3.63647e-06	1	NA	NA
chrEMRSA15:714139:A:T	putative DNA photolyase	NA	NA	5.73609e-06	1	NA	NA
chrEMRSA15:714140:T:A	putative DNA photolyase	0	1	2.24621e-06	1	-5.6e-06	1
chrEMRSA15:714145:T:C	putative DNA photolyase	NA	NA	-6.74855e-06	1	NA	NA
chrEMRSA15:714151:G:A	putative DNA photolyase	0	1	2.65035e-06	1	-1.09e-07	1
chrEMRSA15:714152:C:T	putative DNA photolyase	NA	NA	2.06915e-05	1	NA	NA
chrEMRSA15:714154:C:T	putative DNA photolyase	NA	NA	2.16916e-05	1	NA	NA
chrEMRSA15:714160:T:A	putative DNA photolyase	NA	NA	1.48982e-05	1	NA	NA
chrEMRSA15:714161:G:A	putative DNA photolyase	NA	NA	4.77135e-06	1	NA	NA
chrEMRSA15:714163:C:T	putative DNA photolyase	NA	NA	0.000406963	1	-1.07e-06	1
chrEMRSA15:714165:A:G	putative DNA photolyase	NA	NA	3.64476e-05	1	NA	NA
chrEMRSA15:714171:C:A	putative DNA photolyase	0	1	2.71448e-06	1	-9.75e-06	1
chrEMRSA15:714171:C:T	putative DNA photolyase	0	1	3.92116e-07	1	-1.48e-08	1
chrEMRSA15:714182:A:G	putative DNA photolyase	NA	NA	-4.55477e-05	1	NA	NA
chrEMRSA15:714185:C:T	putative DNA photolyase	0	1	2.31398e-05	1	NA	NA
chrEMRSA15:714190:A:T	putative DNA photolyase	NA	NA	-4.55477e-05	1	NA	NA
chrEMRSA15:714190:A:G	putative DNA photolyase	NA	NA	-0.000119942	1	-4.02e-07	1
chrEMRSA15:714193:G:A	putative DNA photolyase	0	1	8.00404e-05	1	NA	NA
chrEMRSA15:714205:T:A	putative DNA photolyase	NA	NA	-2.35336e-05	1	-5.03e-07	1
chrEMRSA15:714211:A:T	putative DNA photolyase	NA	NA	-4.96221e-05	1	-7.64e-08	1
chrEMRSA15:714217:G:T	putative DNA photolyase	NA	NA	0.000328219	1	-2.08e-06	1
chrEMRSA15:714223:A:G	putative DNA photolyase	NA	NA	3.8044e-05	1	-5.22e-08	1
chrEMRSA15:714226:G:A	putative DNA photolyase	NA	NA	-2.55707e-06	1	-4.91e-06	1
chrEMRSA15:714228:C:T	putative DNA photolyase	0	1	7.84588e-06	1	-7.76e-08	1
chrEMRSA15:714249:C:G	putative DNA photolyase	0	1	1.68169e-06	1	NA	NA
chrEMRSA15:714253:A:T	putative DNA photolyase	NA	NA	-7.13394e-05	1	-5.67e-08	1
chrEMRSA15:714256:A:G	putative DNA photolyase	0	1	-6.60218e-05	1	-1.36e-07	1
chrEMRSA15:714256:A:C	putative DNA photolyase	NA	NA	0	1	NA	NA
chrEMRSA15:714273:A:G	putative DNA photolyase	NA	NA	7.80355e-06	1	NA	NA
chrEMRSA15:714275:G:C	putative DNA photolyase	NA	NA	0.000239209	1	NA	NA
chrEMRSA15:714275:G:A	putative DNA photolyase	NA	NA	0	1	NA	NA
chrEMRSA15:714275:G:T	putative DNA photolyase	NA	NA	0	1	NA	NA
chrEMRSA15:714276:C:T	putative DNA photolyase	NA	NA	0.000406963	1	-1.07e-06	1
chrEMRSA15:714280:A:G	putative DNA photolyase	0	1	9.79351e-06	1	-3.51e-07	1
chrEMRSA15:714281:G:A	putative DNA photolyase	NA	NA	-5.43575e-06	1	NA	NA
chrEMRSA15:714281:G:T	putative DNA photolyase	NA	NA	4.19327e-05	1	NA	NA
chrEMRSA15:714283:T:A	putative DNA photolyase	NA	NA	-4.97538e-05	1	NA	NA
chrEMRSA15:714286:G:A	putative DNA photolyase	NA	NA	-5.72292e-05	1	NA	NA
chrEMRSA15:714290:A:G	putative DNA photolyase	NA	NA	9.3964e-06	1	NA	NA
chrEMRSA15:714302:C:A	putative DNA photolyase	NA	NA	0.000406963	1	-1.07e-06	1
chrEMRSA15:714304:T:C	putative DNA photolyase	NA	NA	0.000328219	1	-2.08e-06	1
chrEMRSA15:714313:T:C	putative DNA photolyase	NA	NA	0.000328219	1	-2.08e-06	1
chrEMRSA15:714328:A:T	putative DNA photolyase	NA	NA	0.00091537	1	NA	NA
chrEMRSA15:714333:A:G	putative DNA photolyase	0	1	-8.00161e-06	1	-2.06e-05	1
chrEMRSA15:714335:T:C	putative DNA photolyase	NA	NA	4.60552e-06	1	NA	NA
chrEMRSA15:714337:G:A	putative DNA photolyase	NA	NA	-8.73531e-05	1	-3.67e-06	1
chrEMRSA15:714339:A:T	putative DNA photolyase	NA	NA	4.60552e-06	1	NA	NA
chrEMRSA15:714346:A:G	putative DNA photolyase	NA	NA	1.43107e-05	1	-1.22e-05	1
chrEMRSA15:714349:A:T	putative DNA photolyase	NA	NA	4.67021e-05	1	NA	NA
chrEMRSA15:714352:C:A	putative DNA photolyase	NA	NA	-1.26055e-06	1	NA	NA
chrEMRSA15:714356:G:T	putative DNA photolyase	NA	NA	6.33243e-06	1	NA	NA
chrEMRSA15:714365:C:T	putative DNA photolyase	NA	NA	-7.40449e-06	1	NA	NA
chrEMRSA15:714374:C:T	putative DNA photolyase	NA	NA	-4.12342e-05	1	NA	NA
chrEMRSA15:714375:A:T	putative DNA photolyase	NA	NA	0.000180161	1	NA	NA
chrEMRSA15:714379:G:A	putative DNA photolyase	NA	NA	-8.73531e-05	1	-3.67e-06	1
chrEMRSA15:714392:A:C	putative DNA photolyase	NA	NA	0.000374264	1	-2.29e-08	1
chrEMRSA15:714397:T:C	putative DNA photolyase	0	1	6.07563e-05	1	-4.35e-06	1
chrEMRSA15:714405:G:A	putative DNA photolyase	NA	NA	1.92319e-05	1	-4.76e-07	1
chrEMRSA15:714412:G:A	putative DNA photolyase	NA	NA	-5.59725e-05	1	-9.25e-09	1
chrEMRSA15:714415:A:G	putative DNA photolyase	NA	NA	-2.02466e-05	1	-4.22e-09	1
chrEMRSA15:714432:G:A	putative DNA photolyase	0	1	-7.73736e-07	1	NA	NA
chrEMRSA15:714433:T:A	putative DNA photolyase	NA	NA	1.99155e-05	1	NA	NA
chrEMRSA15:714436:A:T	putative DNA photolyase	NA	NA	4.27366e-05	1	NA	NA
chrEMRSA15:714437:C:T	putative DNA photolyase	NA	NA	4.47642e-05	1	NA	NA
chrEMRSA15:714447:C:T	putative DNA photolyase	NA	NA	7.26415e-05	1	NA	NA
chrEMRSA15:714448:T:G	putative DNA photolyase	NA	NA	9.58088e-05	1	-4.72e-09	1
chrEMRSA15:714449:A:G	putative DNA photolyase	NA	NA	0.000694789	1	NA	NA
chrEMRSA15:714459:C:T	putative DNA photolyase	NA	NA	-3.34599e-05	1	NA	NA
chrEMRSA15:714460:G:A	putative DNA photolyase	0	1	2.76575e-05	1	-4.78e-08	1
chrEMRSA15:714461:C:T	putative DNA photolyase	NA	NA	-0.000152014	1	-2.06e-08	1
chrEMRSA15:714474:G:T		NA	NA	1.43107e-05	1	-1.22e-05	1
chrEMRSA15:714477:C:G		NA	NA	0.000734575	1	NA	NA
chrEMRSA15:714486:G:T		NA	NA	-5.93319e-06	1	NA	NA
chrEMRSA15:714487:A:G		NA	NA	-5.93319e-06	1	NA	NA
chrEMRSA15:714489:C:T		NA	NA	-2.58006e-05	1	NA	NA
chrEMRSA15:714489:C:A		NA	NA	0	1	NA	NA
chrEMRSA15:714490:T:A		NA	NA	0.000187261	1	-2.26e-08	1
chrEMRSA15:714493:C:A		NA	NA	-4.10015e-05	1	NA	NA
chrEMRSA15:714504:T:C		NA	NA	0.000241345	1	-1.13e-05	1
chrEMRSA15:714504:T:A		NA	NA	0	1	NA	NA
chrEMRSA15:714508:G:A		0	1	-1.25468e-05	1	NA	NA
chrEMRSA15:714517:A:T		NA	NA	0.000938627	1	NA	NA
chrEMRSA15:714525:C:T		NA	NA	-8.73531e-05	1	-3.67e-06	1
chrEMRSA15:714540:T:C		NA	NA	1.01227e-05	1	NA	NA
chrEMRSA15:714547:A:G		NA	NA	-8.73531e-05	1	-3.67e-06	1
chrEMRSA15:714567:A:G		0	1	1.52554e-05	1	-1.16e-05	1
chrEMRSA15:714574:G:A		0	1	-7.17689e-06	1	NA	NA
chrEMRSA15:714580:C:G		NA	NA	0.000459301	1	NA	NA
chrEMRSA15:714590:A:G		NA	NA	-2.14095e-05	1	NA	NA
chrEMRSA15:714617:T:A		NA	NA	0.000694945	1	-1.17e-07	1
chrEMRSA15:714621:A:G		NA	NA	0.000154945	1	NA	NA
chrEMRSA15:714626:A:G	putative membrane protein	0	1	1.53449e-05	1	-1.52e-05	1
chrEMRSA15:714639:T:C	putative membrane protein	NA	NA	-0.000631435	1	NA	NA
chrEMRSA15:714650:T:C	putative membrane protein	0	1	5.32734e-05	1	NA	NA
chrEMRSA15:714651:G:A	putative membrane protein	NA	NA	-8.73531e-05	1	-3.67e-06	1
chrEMRSA15:714678:C:T	putative membrane protein	NA	NA	0.000487828	1	NA	NA
chrEMRSA15:714683:C:T	putative membrane protein	NA	NA	2.99704e-05	1	-1.26e-05	1
chrEMRSA15:714690:A:G	putative membrane protein	NA	NA	0.000493529	1	NA	NA
chrEMRSA15:714727:T:G	putative membrane protein	NA	NA	-1.39012e-05	1	NA	NA
chrEMRSA15:714729:C:T	putative membrane protein	0	1	8.5918e-07	1	-2.48e-08	1
chrEMRSA15:714738:A:G	putative membrane protein	NA	NA	-1.17208e-05	1	NA	NA
chrEMRSA15:714760:A:G	putative membrane protein	0	1	6.46724e-07	1	NA	NA
chrEMRSA15:714777:A:G	putative membrane protein	NA	NA	-1.76746e-05	1	NA	NA
chrEMRSA15:714782:G:T	putative membrane protein	NA	NA	-8.73531e-05	1	-3.67e-06	1
chrEMRSA15:714791:G:A	putative membrane protein	0	1	-8.00161e-06	1	-2.06e-05	1
chrEMRSA15:714792:C:T	putative membrane protein	NA	NA	0.000163325	1	NA	NA
chrEMRSA15:714797:T:C	putative membrane protein	0	1	-5.71951e-06	1	-1.99e-05	1
chrEMRSA15:714799:A:G	putative membrane protein	0	1	-1.68979e-06	1	-8.62e-05	1
chrEMRSA15:714800:T:C	putative membrane protein	NA	NA	-3.63359e-05	1	NA	NA
chrEMRSA15:714839:G:A	putative membrane protein	NA	NA	2.99287e-05	1	-4.5e-06	1
chrEMRSA15:714842:A:G	putative membrane protein	0	1	1.45828e-06	1	NA	NA
chrEMRSA15:714855:A:C	putative membrane protein	NA	NA	-0.000120008	1	-1.55e-06	1
chrEMRSA15:714862:T:C	putative membrane protein	0	1	-1.21647e-06	1	-2.11e-08	1
chrEMRSA15:714863:G:C	putative membrane protein	NA	NA	-4.25179e-05	1	NA	NA
chrEMRSA15:714868:A:C	putative membrane protein	NA	NA	4.79941e-06	1	-2.29e-08	1
chrEMRSA15:714874:A:T	putative membrane protein	NA	NA	-3.75502e-07	1	-1.01e-05	1
chrEMRSA15:714881:C:T	putative membrane protein	0	1	-3.15191e-05	1	-1.22e-08	1
chrEMRSA15:714889:A:T	putative membrane protein	0	1	1.07878e-06	1	NA	NA
chrEMRSA15:714907:A:G	putative membrane protein putative membrane protein	0	1	2.64483e-06	1	NA	NA
chrEMRSA15:714918:C:T	putative membrane protein	0	1	2.3767e-05	1	-9.1e-06	1
chrEMRSA15:714942:A:G	putative membrane protein	0	1	3.83939e-06	1	-2e-07	1
chrEMRSA15:714946:C:T	putative membrane protein	NA	NA	0.000127239	1	NA	NA
chrEMRSA15:714948:G:A	putative membrane protein	NA	NA	7.78066e-05	1	-3.61e-08	1
chrEMRSA15:714952:G:A	putative membrane protein	NA	NA	5.65577e-05	1	NA	NA
chrEMRSA15:714956:G:C	putative membrane protein	NA	NA	0.00018256	1	-7.04e-08	1
chrEMRSA15:714956:G:T	putative membrane protein	NA	NA	-8.73531e-05	1	-3.67e-06	1
chrEMRSA15:714958:C:G	putative membrane protein	NA	NA	-3.5212e-06	1	NA	NA
chrEMRSA15:714977:C:T	putative membrane protein	0	1	-3.15101e-06	1	-1.54e-07	1
chrEMRSA15:714982:C:T	putative membrane protein	NA	NA	0.000101585	1	NA	NA
chrEMRSA15:714991:G:A	putative membrane protein	NA	NA	-1.90834e-06	1	NA	NA
chrEMRSA15:714992:C:G	putative membrane protein	0	1	9.29791e-05	1	NA	NA
chrEMRSA15:714995:T:A	putative membrane protein	NA	NA	6.08627e-05	1	NA	NA
chrEMRSA15:714999:C:T	putative membrane protein	0	1	1.94698e-06	1	NA	NA
chrEMRSA15:715009:T:C	putative membrane protein	0	1	7.84243e-06	1	-2.82e-06	1
chrEMRSA15:715018:G:A	putative membrane protein	NA	NA	-0.000165006	1	-9.77e-07	1
chrEMRSA15:715031:C:T	putative membrane protein	NA	NA	0.000801244	1	NA	NA
chrEMRSA15:715044:T:C	putative membrane protein	NA	NA	1.2913e-05	1	NA	NA
chrEMRSA15:715069:G:A	putative membrane protein	NA	NA	-1.57837e-05	1	NA	NA
chrEMRSA15:715084:C:T	putative membrane protein	0	1	9.83103e-06	1	-0.000204	1
chrEMRSA15:715091:A:G	putative membrane protein	NA	NA	-8.73531e-05	1	-3.67e-06	1
chrEMRSA15:715106:C:T	putative membrane protein	NA	NA	0.000850331	1	NA	NA
chrEMRSA15:715111:C:A	putative membrane protein	NA	NA	-0.000120008	1	-1.55e-06	1
chrEMRSA15:715136:G:A	putative membrane protein	0	1	9.34074e-07	1	NA	NA
chrEMRSA15:715178:C:T	putative membrane protein	NA	NA	-3.79186e-05	1	-3.65e-06	1
chrEMRSA15:715179:A:G	putative membrane protein	0	1	3.58687e-07	1	-1.09e-07	1
chrEMRSA15:715180:C:T	putative membrane protein	0	1	5.68453e-07	1	-5.45e-08	1
chrEMRSA15:715183:A:G	putative membrane protein	0	1	2.32952e-06	1	NA	NA
chrEMRSA15:715186:C:T	putative membrane protein	NA	NA	-3.79186e-05	1	-3.65e-06	1
chrEMRSA15:715187:C:A	putative membrane protein	0	1	7.34046e-06	1	-3.52e-06	1
chrEMRSA15:715187:C:T	putative membrane protein	NA	NA	-3.79186e-05	1	-3.65e-06	1
chrEMRSA15:715189:C:T	putative membrane protein	NA	NA	-1.73445e-05	1	NA	NA
chrEMRSA15:715193:G:A	putative membrane protein	NA	NA	-3.79186e-05	1	-3.65e-06	1
chrEMRSA15:715201:C:T	putative membrane protein	NA	NA	-4.01822e-05	1	NA	NA
chrEMRSA15:715210:A:T	putative membrane protein	NA	NA	-8.73531e-05	1	-3.67e-06	1
chrEMRSA15:715212:T:A	putative membrane protein	NA	NA	-3.02834e-05	1	NA	NA
chrEMRSA15:715234:T:C	putative membrane protein	NA	NA	0.000557646	1	NA	NA
chrEMRSA15:715243:G:T	putative membrane protein	NA	NA	-1.59721e-05	1	NA	NA
chrEMRSA15:715248:G:A	putative membrane protein	NA	NA	-1.85578e-06	1	-8.95e-06	1
chrEMRSA15:715261:A:T	putative membrane protein	NA	NA	-4.37231e-06	1	NA	NA
chrEMRSA15:715274:C:T	putative membrane protein	NA	NA	2.77072e-05	1	NA	NA
chrEMRSA15:715294:C:T	putative membrane protein	0	1	-6.00989e-06	1	-7.9e-06	1
chrEMRSA15:715343:G:A	putative membrane protein	NA	NA	-3.75502e-07	1	-1.01e-05	1
chrEMRSA15:715349:T:G	putative membrane protein	NA	NA	-0.00124017	1	3.3e-08	1
chrEMRSA15:715351:G:T	putative membrane protein	NA	NA	-1.85578e-06	1	-8.95e-06	1
chrEMRSA15:715357:A:T	putative membrane protein	NA	NA	-4.56959e-05	1	-3.06e-07	1
chrEMRSA15:715414:T:C	putative membrane protein	NA	NA	-1.85578e-06	1	-8.95e-06	1
chrEMRSA15:715419:G:T	putative membrane protein	NA	NA	5.6863e-05	1	NA	NA
chrEMRSA15:715424:A:C	putative membrane protein	NA	NA	-1.51002e-05	1	NA	NA
chrEMRSA15:715469:G:T	putative membrane protein	NA	NA	2.82605e-05	1	-1.28e-05	1
chrEMRSA15:715484:A:T	putative membrane protein	NA	NA	0.000544253	1	NA	NA
chrEMRSA15:715508:G:A	putative membrane protein	NA	NA	-0.000185064	1	-2.51e-07	1
chrEMRSA15:715512:C:T	putative membrane protein	NA	NA	-2.93066e-07	1	NA	NA
chrEMRSA15:715518:T:C	putative membrane protein	NA	NA	3.27942e-05	1	NA	NA
chrEMRSA15:715519:G:T	putative membrane protein	NA	NA	-3.46483e-05	1	NA	NA
chrEMRSA15:715523:C:A	putative membrane protein	NA	NA	1.86182e-05	1	NA	NA
chrEMRSA15:715527:A:G		NA	NA	-3.46483e-05	1	NA	NA
chrEMRSA15:715529:T:C		NA	NA	0.000122582	1	NA	NA
chrEMRSA15:715531:A:T		NA	NA	-3.46483e-05	1	NA	NA
chrEMRSA15:715547:G:A		NA	NA	6.14042e-05	1	-1.28e-05	1
chrEMRSA15:715547:g:gA		NA	NA	0.000743402	1	NA	NA
chrEMRSA15:715547:g:gAA		NA	NA	0	1	NA	NA
chrEMRSA15:715583:G:A		0	1	4.2149e-06	1	NA	NA
chrEMRSA15:715591:T:G		NA	NA	0.000539307	1	NA	NA
chrEMRSA15:715617:C:A		NA	NA	-8.73531e-05	1	-3.67e-06	1
chrEMRSA15:715629:T:G		NA	NA	6.14042e-05	1	-1.28e-05	1
chrEMRSA15:715647:tttatgattaagcac:t		NA	NA	7.74613e-05	1	NA	NA
chrEMRSA15:715658:G:A		NA	NA	-1.95069e-05	1	-2.73e-05	1
chrEMRSA15:715660:A:G		NA	NA	1.54975e-05	1	NA	NA
chrEMRSA15:715675:T:C		NA	NA	8.3208e-06	1	-7.22e-08	1
chrEMRSA15:715683:T:G		NA	NA	0.000197879	1	NA	NA
chrEMRSA15:715704:A:T		NA	NA	8.04646e-05	1	NA	NA
chrEMRSA15:715708:C:T		0	1	1.56657e-05	1	-6.61e-07	1
chrEMRSA15:715712:T:C	conserved hypothetical protein	NA	NA	-2.27083e-05	1	NA	NA
chrEMRSA15:715714:A:T	conserved hypothetical protein	NA	NA	-4.00793e-05	1	NA	NA
chrEMRSA15:715715:G:A	conserved hypothetical protein	NA	NA	0.000943653	1	-1.53e-06	1
chrEMRSA15:715733:C:G	conserved hypothetical protein	NA	NA	0.000225424	1	NA	NA
chrEMRSA15:715735:G:A	conserved hypothetical protein	NA	NA	-5.40374e-05	1	NA	NA
chrEMRSA15:715744:T:G	conserved hypothetical protein	NA	NA	-4.67971e-05	1	NA	NA
chrEMRSA15:715755:G:A	conserved hypothetical protein	NA	NA	4.71896e-05	1	-7.33e-08	1
chrEMRSA15:715766:A:C	conserved hypothetical protein	NA	NA	0.000827086	1	NA	NA
chrEMRSA15:715776:C:G	conserved hypothetical protein	0	1	0.00020451	1	-0.00029	1
chrEMRSA15:715802:G:A	conserved hypothetical protein	0	1	4.1282e-06	1	-2.5e-06	1
chrEMRSA15:715821:ga:g	conserved hypothetical protein	0	1	6.73e-06	1	-1.54e-07	1
chrEMRSA15:715830:T:A	conserved hypothetical protein	NA	NA	-4.77551e-05	1	-6.53e-07	1
chrEMRSA15:715848:G:A	conserved hypothetical protein	NA	NA	4.39278e-05	1	-1.62e-07	1
chrEMRSA15:715852:A:G	conserved hypothetical protein	0	1	1.63276e-06	1	-2.41e-06	1
chrEMRSA15:715853:C:T	conserved hypothetical protein	0	1	5.6762e-05	1	-1.13e-05	1
chrEMRSA15:715855:G:A	conserved hypothetical protein	NA	NA	-1.41875e-05	1	NA	NA
chrEMRSA15:715861:A:T	conserved hypothetical protein	NA	NA	-3.59847e-05	1	NA	NA
chrEMRSA15:715867:C:T	conserved hypothetical protein	NA	NA	-2.92756e-05	1	NA	NA
chrEMRSA15:715882:A:T	conserved hypothetical protein	NA	NA	-0.000120805	1	NA	NA
chrEMRSA15:715888:T:G	conserved hypothetical protein	NA	NA	-0.00222294	1	1.36e-08	1
chrEMRSA15:715888:T:A	conserved hypothetical protein	NA	NA	-0.000139266	1	NA	NA
chrEMRSA15:715890:C:T	conserved hypothetical protein	0	1	3.65873e-05	1	-6.29e-06	1
chrEMRSA15:715895:C:T	conserved hypothetical protein	NA	NA	-6.96978e-06	1	-4.49e-06	1
chrEMRSA15:715896:G:A	conserved hypothetical protein	0	1	0.00013707	1	-0.0032	1
chrEMRSA15:715896:G:T	conserved hypothetical protein	NA	NA	-7.66097e-07	1	NA	NA
chrEMRSA15:715906:A:G	conserved hypothetical protein	NA	NA	0.000406963	1	-1.07e-06	1
chrEMRSA15:715927:C:T	conserved hypothetical protein	NA	NA	0.000827086	1	NA	NA
chrEMRSA15:715929:G:A	conserved hypothetical protein	NA	NA	0.000273775	1	-2.2e-06	1
chrEMRSA15:715931:G:A	conserved hypothetical protein	NA	NA	-0.000190478	1	-4.84e-06	1
chrEMRSA15:715944:G:A	conserved hypothetical protein	NA	NA	5.6863e-05	1	NA	NA
chrEMRSA15:715948:T:C	conserved hypothetical protein	NA	NA	-4.43315e-05	1	-9.09e-07	1
chrEMRSA15:715954:G:A	conserved hypothetical protein	NA	NA	0.000908648	1	-2.69e-08	1
chrEMRSA15:715959:G:A	conserved hypothetical protein	NA	NA	7.7821e-06	1	NA	NA
chrEMRSA15:715966:T:A	conserved hypothetical protein	NA	NA	7.98859e-06	1	NA	NA
chrEMRSA15:715967:G:T	conserved hypothetical protein	NA	NA	1.57778e-05	1	NA	NA
chrEMRSA15:715977:A:G	conserved hypothetical protein	NA	NA	9.07742e-06	1	NA	NA
chrEMRSA15:715981:T:A	conserved hypothetical protein	0	1	1.73403e-06	1	-5.91e-06	1
chrEMRSA15:715987:A:T	conserved hypothetical protein	NA	NA	-0.00379452	1	3.27e-07	1
chrEMRSA15:715989:C:T	conserved hypothetical protein	NA	NA	-1.34575e-05	1	-1.63e-06	1
chrEMRSA15:715990:G:A	conserved hypothetical protein	NA	NA	-0.00379452	1	3.27e-07	1
chrEMRSA15:716002:C:T	conserved hypothetical protein	NA	NA	-0.00330199	1	1.39e-07	1
chrEMRSA15:716002:C:A	conserved hypothetical protein	NA	NA	0	1	NA	NA
chrEMRSA15:716004:C:T	conserved hypothetical protein	NA	NA	9.84829e-06	1	NA	NA
chrEMRSA15:716011:G:A	conserved hypothetical protein	NA	NA	-1.59721e-05	1	NA	NA
chrEMRSA15:716012:C:T	conserved hypothetical protein	NA	NA	-2.04662e-05	1	-4.96e-06	1
chrEMRSA15:716014:G:A	conserved hypothetical protein	NA	NA	-4.0178e-05	1	-2.01e-06	1
chrEMRSA15:716024:G:A	conserved hypothetical protein	NA	NA	4.78673e-05	1	-5.06e-06	1
chrEMRSA15:716041:G:A	conserved hypothetical protein	NA	NA	-4.56959e-05	1	-3.06e-07	1
chrEMRSA15:716054:T:G	conserved hypothetical protein	NA	NA	-0.00376421	1	2.61e-07	1
chrEMRSA15:716070:C:T	conserved hypothetical protein	NA	NA	7.99947e-07	1	-1.42e-06	1
chrEMRSA15:716074:A:G	conserved hypothetical protein	NA	NA	-2.27558e-05	1	-1.24e-06	1
chrEMRSA15:716080:G:T	conserved hypothetical protein	NA	NA	-0.00314821	1	2e-07	1
chrEMRSA15:716080:G:A	conserved hypothetical protein	0	1	-2.02569e-06	1	NA	NA
chrEMRSA15:716082:C:T	conserved hypothetical protein	NA	NA	6.62598e-06	1	-4e-06	1
chrEMRSA15:716089:T:C	conserved hypothetical protein	NA	NA	-0.00379748	1	3.08e-07	1
chrEMRSA15:716098:T:G	conserved hypothetical protein	NA	NA	-3.79186e-05	1	-3.65e-06	1
chrEMRSA15:716108:T:G	conserved hypothetical protein	0	1	3.76258e-06	1	NA	NA
chrEMRSA15:716110:A:T	conserved hypothetical protein	NA	NA	2.10083e-05	1	NA	NA
chrEMRSA15:716114:ct:c	conserved hypothetical protein	NA	NA	-4.14717e-05	1	NA	NA
chrEMRSA15:716133:G:A		NA	NA	2.38251e-05	1	NA	NA
chrEMRSA15:716141:C:T		NA	NA	1.06701e-05	1	NA	NA
chrEMRSA15:716146:T:G		0	1	-2.39996e-07	1	-2.14e-08	1
chrEMRSA15:716148:T:C		NA	NA	5.00115e-07	1	NA	NA
chrEMRSA15:716171:A:G		0	1	-1.09305e-07	1	NA	NA
chrEMRSA15:716190:A:G		0	1	0.000338078	1	-0.016	1
chrEMRSA15:716194:T:C		0	1	-1.67689e-06	1	-1.66e-07	1
chrEMRSA15:716200:A:G		NA	NA	-3.79186e-05	1	-3.65e-06	1
chrEMRSA15:716201:ga:gAa		NA	NA	0.000542844	1	-1.08e-08	1
chrEMRSA15:716201:ga:gAAa		NA	NA	0	1	NA	NA
chrEMRSA15:716201:ga:g		NA	NA	7.85504e-05	1	NA	NA
chrEMRSA15:716211:tg:t		0	1	3.2769e-06	1	NA	NA
chrEMRSA15:716212:gtcaaatgtagcaatgttgtaata:g		NA	NA	-5.92827e-05	1	NA	NA
chrEMRSA15:716214:C:T		0	1	4.17525e-06	1	-4.14e-05	1
chrEMRSA15:716215:A:G		0	1	-3.06283e-07	1	NA	NA
chrEMRSA15:716217:A:T		NA	NA	2.82059e-05	1	-3.06e-06	1
chrEMRSA15:716218:T:A		NA	NA	-7.10771e-06	1	NA	NA
chrEMRSA15:716221:agcaatgttgtaat:a		0	1	-1.32934e-05	1	NA	NA
chrEMRSA15:716222:gcaatgttgtaata:g		0.2333	1	0.000108461	1	-0.000201	1
chrEMRSA15:716222:gcaatgttgtaata:gCAATGTTGTAATAcaatgttgtaata		0	1	1.63318e-05	1	-2.57e-06	1
chrEMRSA15:716227:G:A		NA	NA	0.000539215	1	-2.98e-06	1
chrEMRSA15:716232:A:G		0	1	3.89535e-06	1	-1.44e-07	1
chrEMRSA15:716233:A:G		NA	NA	-2.72896e-05	1	NA	NA
chrEMRSA15:716235:A:G		0	1	9.50308e-05	1	-0.0001	1
chrEMRSA15:716235:A:C		0	1	0	1	NA	NA
chrEMRSA15:716236:C:T		NA	NA	5.78469e-06	1	NA	NA
chrEMRSA15:716239:T:G		0	1	5.04011e-06	1	-5.31e-07	1
chrEMRSA15:716239:tgttgtaata:t		0	1	0.000258776	1	-0.00358	1
chrEMRSA15:716240:G:A		0	1	1.3948e-05	1	NA	NA
chrEMRSA15:716241:T:C		0	1	1.86346e-06	1	-7.79e-06	1
chrEMRSA15:716241:ttgtaata:t		0	1	0.000115823	1	-0.00116	1
chrEMRSA15:716243:G:T		0	1	3.24563e-07	1	-9.15e-07	1
chrEMRSA15:716244:T:C		0	1	3.94271e-05	1	-1.21e-07	1
chrEMRSA15:716245:A:G		0	1	3.89535e-06	1	-1.44e-07	1
chrEMRSA15:716246:A:G		NA	NA	-2.72896e-05	1	NA	NA
chrEMRSA15:716248:A:G		0	1	1.07917e-05	1	-1.51e-05	1
chrEMRSA15:716248:a:aT		NA	NA	-6.60513e-06	1	NA	NA
chrEMRSA15:716249:C:T		NA	NA	-3.58032e-05	1	NA	NA
chrEMRSA15:716259:A:G		NA	NA	-9.79238e-06	1	NA	NA
chrEMRSA15:716260:C:G		0	1	-4.94137e-05	1	-3.38e-07	1
chrEMRSA15:716261:T:C		NA	NA	2.79577e-05	1	NA	NA
chrEMRSA15:716261:T:A		0	1	-7.64235e-06	1	-6.86e-06	1
chrEMRSA15:716263:T:G		NA	NA	6.61754e-06	1	NA	NA
chrEMRSA15:716264:T:C		NA	NA	-1.2122e-05	1	NA	NA
chrEMRSA15:716267:cg:c		0	1	3.92116e-07	1	-1.48e-08	1
chrEMRSA15:716278:C:T		NA	NA	-4.56959e-05	1	-3.06e-07	1
chrEMRSA15:716291:C:T		NA	NA	0.000822997	1	-2.44e-06	1
chrEMRSA15:716293:G:T		NA	NA	8.47064e-06	1	NA	NA
chrEMRSA15:716295:C:T		NA	NA	2.10463e-05	1	-7.38e-06	1
chrEMRSA15:716299:G:A		0	1	-6.76395e-06	1	-9.27e-06	1
chrEMRSA15:716305:A:G		NA	NA	-8.73531e-05	1	-3.67e-06	1
chrEMRSA15:716307:G:A		NA	NA	0.00025781	1	NA	NA
chrEMRSA15:716315:G:A		NA	NA	-1.39239e-05	1	NA	NA
chrEMRSA15:716316:C:A		NA	NA	0.000943653	1	-1.53e-06	1
chrEMRSA15:716319:T:G		NA	NA	2.02323e-05	1	NA	NA
chrEMRSA15:716323:C:A		NA	NA	9.98861e-05	1	NA	NA
chrEMRSA15:716323:C:T		NA	NA	0	1	NA	NA
chrEMRSA15:716323:C:G		NA	NA	0	1	NA	NA
chrEMRSA15:716324:A:G		NA	NA	1.31478e-05	1	NA	NA
chrEMRSA15:716325:T:C		0	1	-6.76395e-06	1	-9.27e-06	1
chrEMRSA15:716326:G:A		0	1	9.59757e-07	1	-2.04e-08	1
chrEMRSA15:716328:ca:c		NA	NA	-3.83679e-05	1	NA	NA
chrEMRSA15:716329:A:G		0	1	3.92047e-06	1	-2.27e-05	1
chrEMRSA15:716330:T:A		NA	NA	-2.94749e-06	1	NA	NA
chrEMRSA15:716332:G:T		NA	NA	1.76833e-05	1	NA	NA
chrEMRSA15:716334:g:gA		0	1	1.87724e-06	1	NA	NA
chrEMRSA15:716336:A:T		NA	NA	-8.73531e-05	1	-3.67e-06	1
chrEMRSA15:716341:G:T		0	1	6.73141e-05	1	-0.0011	1
chrEMRSA15:716343:G:T		0	1	-1.34419e-06	1	NA	NA
chrEMRSA15:716344:G:A		0	1	4.79267e-06	1	-4.65e-06	1
chrEMRSA15:716345:T:C		NA	NA	-1.66203e-05	1	NA	NA
chrEMRSA15:716351:T:A		NA	NA	4.11416e-05	1	NA	NA
chrEMRSA15:716361:C:T	norA	0	1	3.39698e-05	1	-0.00256	1
chrEMRSA15:716364:a:aT	norA	0	1	7.51943e-07	1	NA	NA
chrEMRSA15:716366:T:C	norA	NA	NA	-3.87033e-05	1	NA	NA
chrEMRSA15:716369:T:G	norA	NA	NA	-5.25703e-06	1	NA	NA
chrEMRSA15:716370:G:T	norA	NA	NA	4.11557e-06	1	NA	NA
chrEMRSA15:716372:C:A	norA	NA	NA	-2.52772e-05	1	NA	NA
chrEMRSA15:716372:C:T	norA	NA	NA	2.48378e-05	1	NA	NA
chrEMRSA15:716385:A:G	norA	0	1	-2.74514e-08	1	NA	NA
chrEMRSA15:716393:G:A	norA	NA	NA	-6.12041e-08	1	NA	NA
chrEMRSA15:716393:G:T	norA	NA	NA	0	1	NA	NA
chrEMRSA15:716394:at:aTt	norA	0	1	8.85247e-06	1	-6.34e-05	1
chrEMRSA15:716394:at:a	norA	0	1	7.57854e-06	1	-5.82e-06	1
chrEMRSA15:716394:at:aTTt	norA	NA	NA	0	1	NA	NA
chrEMRSA15:716395:T:C	norA	NA	NA	-6.25514e-05	1	NA	NA
chrEMRSA15:716396:T:A	norA	NA	NA	-5.22679e-05	1	NA	NA
chrEMRSA15:716399:T:A	norA	0	1	1.65321e-06	1	-2.02e-07	1
chrEMRSA15:716403:G:A	norA	0	1	1.48677e-05	1	-2.86e-08	1
chrEMRSA15:716409:G:A	norA	0	1	3.72314e-06	1	-7.05e-06	1
chrEMRSA15:716412:T:C	norA	NA	NA	-1.80443e-05	1	NA	NA
chrEMRSA15:716412:T:G	norA	NA	NA	0	1	NA	NA
chrEMRSA15:716416:T:C	norA	0	1	-7.9283e-06	1	NA	NA
chrEMRSA15:716417:A:G	norA	NA	NA	-2.60457e-06	1	NA	NA
chrEMRSA15:716417:A:T	norA	NA	NA	0	1	NA	NA
chrEMRSA15:716429:G:A	norA	NA	NA	1.11808e-05	1	NA	NA
chrEMRSA15:716429:G:T	norA	NA	NA	0	1	NA	NA
chrEMRSA15:716429:G:C	norA	NA	NA	0	1	NA	NA
chrEMRSA15:716430:C:T	norA	0	1	6.18351e-07	1	NA	NA
chrEMRSA15:716447:T:A	norA	0	1	2.51832e-06	1	NA	NA
chrEMRSA15:716453:A:G	norA	NA	NA	8.65405e-06	1	NA	NA
chrEMRSA15:716473:G:A	norA	0	1	1.20717e-06	1	-2.73e-08	1
chrEMRSA15:716474:A:G	norA	NA	NA	0.000719053	1	NA	NA
chrEMRSA15:716478:C:T	norA	NA	NA	2.90214e-05	1	NA	NA
chrEMRSA15:716478:C:A	norA	NA	NA	0	1	NA	NA
chrEMRSA15:716480:A:T	norA	NA	NA	0.000714305	1	NA	NA
chrEMRSA15:716492:T:C	norA	NA	NA	-1.49556e-05	1	NA	NA
chrEMRSA15:716492:T:A	norA	NA	NA	0	1	NA	NA
chrEMRSA15:716493:G:T	norA	0	1	6.12509e-05	1	-6.78e-05	1
chrEMRSA15:716495:G:C	norA	NA	NA	6.36559e-06	1	NA	NA
chrEMRSA15:716501:T:C	norA	NA	NA	-2.67947e-06	1	NA	NA
chrEMRSA15:716502:C:G	norA	0	1	4.76366e-06	1	-1.75e-06	1
chrEMRSA15:716507:G:A	norA	NA	NA	0.000127239	1	NA	NA
chrEMRSA15:716518:C:T	norA	0	1	1.39317e-06	1	-1.07e-07	1
chrEMRSA15:716519:G:A	norA	NA	NA	1.24523e-05	1	NA	NA
chrEMRSA15:716519:G:C	norA	NA	NA	0	1	NA	NA
chrEMRSA15:716522:T:C	norA	NA	NA	7.02597e-06	1	NA	NA
chrEMRSA15:716529:A:G	norA	NA	NA	-7.13301e-05	1	NA	NA
chrEMRSA15:716531:G:T	norA	NA	NA	-3.79186e-05	1	-3.65e-06	1
chrEMRSA15:716532:C:T	norA	NA	NA	1.53145e-05	1	NA	NA
chrEMRSA15:716540:C:T	norA	NA	NA	-4.15984e-05	1	NA	NA
chrEMRSA15:716549:G:A	norA	NA	NA	-2.82225e-05	1	NA	NA
chrEMRSA15:716563:T:C	norA	0	1	1.29225e-06	1	-9.67e-08	1
chrEMRSA15:716573:G:A	norA	NA	NA	-0.00111121	1	NA	NA
chrEMRSA15:716573:G:T	norA	NA	NA	0	1	NA	NA
chrEMRSA15:716576:A:G	norA	NA	NA	1.81981e-05	1	-3.79e-07	1
chrEMRSA15:716577:A:G	norA	NA	NA	-3.34599e-05	1	NA	NA
chrEMRSA15:716582:A:G	norA	NA	NA	-0.00166613	1	1.73e-08	1
chrEMRSA15:716582:A:T	norA	NA	NA	0	1	NA	NA
chrEMRSA15:716585:C:T	norA	NA	NA	-0.00189376	1	2.86e-08	1
chrEMRSA15:716586:T:C	norA	NA	NA	-3.44961e-06	1	NA	NA
chrEMRSA15:716598:T:C	norA	NA	NA	-1.34998e-05	1	NA	NA
chrEMRSA15:716604:T:G	norA	NA	NA	-7.13301e-05	1	NA	NA
chrEMRSA15:716616:C:T	norA	0	1	-7.17689e-06	1	NA	NA
chrEMRSA15:716626:C:T	norA	NA	NA	-9.90429e-06	1	NA	NA
chrEMRSA15:716642:G:A	norA	NA	NA	-0.000120008	1	-1.55e-06	1
chrEMRSA15:716664:G:A	norA	0	1	-5.39204e-07	1	NA	NA
chrEMRSA15:716665:C:T	norA	0	1	5.81662e-07	1	NA	NA
chrEMRSA15:716669:T:C	norA	NA	NA	-1.39239e-05	1	NA	NA
chrEMRSA15:716670:A:T	norA	NA	NA	-8.73531e-05	1	-3.67e-06	1
chrEMRSA15:716675:A:T	norA	NA	NA	2.23137e-05	1	NA	NA
chrEMRSA15:716678:G:A	norA	0	1	3.38911e-05	1	-1.24e-06	1
chrEMRSA15:716681:T:G	norA	NA	NA	0.000381401	1	NA	NA
chrEMRSA15:716684:T:G	norA	NA	NA	1.61788e-05	1	NA	NA
chrEMRSA15:716686:T:C	norA	0	1	1.62275e-05	1	-1.31e-05	1
chrEMRSA15:716688:A:G	norA	0	1	1.25197e-06	1	-1.25e-06	1
chrEMRSA15:716696:G:A	norA	NA	1	-0.00363175	1	0.00191	1
chrEMRSA15:716696:G:T	norA	NA	NA	0	1	NA	NA
chrEMRSA15:716699:T:A	norA	NA	1	-0.00283067	1	0.00148	1
chrEMRSA15:716699:T:G	norA	NA	NA	0	1	NA	NA
chrEMRSA15:716702:A:T	norA	NA	1	-0.00223054	1	0.000959	1
chrEMRSA15:716702:A:C	norA	NA	NA	0	1	NA	NA
chrEMRSA15:716705:T:C	norA	NA	1	-0.00184739	1	0.000808	1
chrEMRSA15:716705:T:A	norA	NA	NA	0	1	NA	NA
chrEMRSA15:716706:G:A	norA	0	1	0.000670648	1	-0.000461	1
chrEMRSA15:716706:G:C	norA	NA	NA	0	1	NA	NA
chrEMRSA15:716706:G:T	norA	NA	NA	0	1	NA	NA
chrEMRSA15:716721:c:cA	norA	0	1	8.97962e-06	1	-0.000112	1
chrEMRSA15:716728:c:cA	norA	0	1	-1.06608e-06	1	-2.3e-06	1
chrEMRSA15:716729:A:G	norA	0	1	-2.13656e-07	1	NA	NA
chrEMRSA15:716739:G:A	norA	0	1	4.46263e-06	1	-1.18e-06	1
chrEMRSA15:716744:C:T	norA	NA	NA	1.32147e-05	1	NA	NA
chrEMRSA15:716747:G:A	norA	0	1	-2.51266e-06	1	-5.24e-08	1
chrEMRSA15:716753:G:T	norA	NA	NA	-0.000119942	1	-4.02e-07	1
chrEMRSA15:716757:at:a	norA	NA	NA	-3.92056e-06	1	NA	NA
chrEMRSA15:716765:T:A	norA	NA	NA	0.000292483	1	-1.65e-06	1
chrEMRSA15:716771:C:T	norA	NA	NA	2.31347e-05	1	-6.57e-07	1
chrEMRSA15:716790:G:A	norA	NA	NA	3.0172e-05	1	NA	NA
chrEMRSA15:716790:G:T	norA	0	1	2.86832e-06	1	-6.97e-07	1
chrEMRSA15:716802:G:T	norA	0	1	4.51972e-06	1	NA	NA
chrEMRSA15:716809:T:C	norA	NA	NA	2.6798e-06	1	-1.08e-06	1
chrEMRSA15:716813:A:G	norA	NA	NA	1.81981e-05	1	-3.79e-07	1
chrEMRSA15:716813:A:T	norA	NA	NA	-3.79186e-05	1	-3.65e-06	1
chrEMRSA15:716814:C:T	norA	0	1	-5.62047e-07	1	-1.1e-05	1
chrEMRSA15:716817:C:A	norA	NA	NA	1.06701e-05	1	NA	NA
chrEMRSA15:716817:C:T	norA	NA	NA	-2.42574e-06	1	NA	NA
chrEMRSA15:716828:T:A	norA	NA	NA	-1.95069e-05	1	-2.73e-05	1
chrEMRSA15:716831:T:C	norA	NA	NA	-0.00352169	1	2.87e-07	1
chrEMRSA15:716833:T:G	norA	0	1	-8.27297e-07	1	-5.24e-08	1
chrEMRSA15:716835:G:A	norA	0	1	9.57681e-06	1	-1.19e-06	1
chrEMRSA15:716839:G:T	norA	0	1	9.80112e-07	1	-1.83e-08	1
chrEMRSA15:716840:T:A	norA	0	1.25559e-60	0.127056	1.80322e-91	-0.839	0
chrEMRSA15:716840:T:C	norA	NA	NA	-4.56959e-05	1	-3.06e-07	1
chrEMRSA15:716849:C:T	norA	0	4.95593e-09	0.0101576	0.0686519	-0.00548	1
chrEMRSA15:716849:C:G	norA	NA	NA	0	1	NA	NA
chrEMRSA15:716849:C:A	norA	NA	NA	0	1	NA	NA
chrEMRSA15:716853:T:C	norA	0	1	0.00210319	1	-0.00126	1
chrEMRSA15:716853:T:A	norA	NA	NA	0	1	NA	NA
chrEMRSA15:716853:T:G	norA	NA	NA	0	1	NA	NA
chrEMRSA15:716858:T:A	norA	0	1	-2.85427e-05	1	-0.00017	1
chrEMRSA15:716861:C:T	norA	0	1	-4.47335e-05	1	-3.15e-06	1
chrEMRSA15:716871:G:A	norA	0	1	-3.07947e-05	1	-7.03e-08	1
chrEMRSA15:716872:T:C	norA	NA	NA	-3.80561e-06	1	NA	NA
chrEMRSA15:716874:G:A	norA	NA	NA	9.25937e-06	1	NA	NA
chrEMRSA15:716875:T:C	norA	NA	NA	1.55271e-05	1	NA	NA
chrEMRSA15:716885:T:C	norA	0	1	4.25829e-05	1	-8.74e-07	1
chrEMRSA15:716885:T:A	norA	NA	NA	0	1	NA	NA
chrEMRSA15:716897:G:A	norA	NA	NA	-2.90389e-05	1	NA	NA
chrEMRSA15:716897:G:T	norA	0	1	3.67273e-06	1	-9.9e-06	1
chrEMRSA15:716902:C:T	norA	0	1	9.29844e-09	1	NA	NA
chrEMRSA15:716909:T:C	norA	0	1	0.00858969	1	-0.0498	1
chrEMRSA15:716909:T:A	norA	NA	NA	0	1	NA	NA
chrEMRSA15:716912:T:C	norA	0	1	0.00817955	1	-0.0471	1
chrEMRSA15:716921:A:G	norA	NA	NA	1.79766e-05	1	NA	NA
chrEMRSA15:716922:C:A	norA	0	1	-4.32423e-06	1	-1.01e-06	1
chrEMRSA15:716922:C:T	norA	0	1	2.81906e-06	1	-1.04e-07	1
chrEMRSA15:716924:T:A	norA	0	1	-2.46553e-05	1	-4.62e-07	1
chrEMRSA15:716930:C:A	norA	NA	NA	3.69035e-06	1	NA	NA
chrEMRSA15:716936:G:A	norA	0	1	0.00022388	1	-3.91e-08	1
chrEMRSA15:716936:G:T	norA	NA	NA	0	1	NA	NA
chrEMRSA15:716937:T:C	norA	0	1	6.82353e-06	1	-7.41e-08	1
chrEMRSA15:716942:G:A	norA	NA	NA	9.59975e-05	1	NA	NA
chrEMRSA15:716949:G:A	norA	0	1	0.000116413	1	-4.6e-07	1
chrEMRSA15:716951:T:C	norA	0	1	0.000104258	1	-0.00392	1
chrEMRSA15:716953:G:A	norA	0	1	-5.46405e-06	1	NA	NA
chrEMRSA15:716960:C:G	norA	NA	NA	1.06271e-05	1	NA	NA
chrEMRSA15:716968:C:T	norA	NA	NA	1.05453e-05	1	NA	NA
chrEMRSA15:716970:C:A	norA	0	1	2.90987e-06	1	-5.57e-07	1
chrEMRSA15:716995:C:T	norA	0	1	6.59164e-07	1	-1.19e-07	1
chrEMRSA15:716997:T:C	norA	0	1	-4.05291e-06	1	-2.43e-08	1
chrEMRSA15:716999:C:T	norA	NA	NA	-1.31215e-05	1	NA	NA
chrEMRSA15:717007:C:T	norA	0	1	2.07684e-06	1	-2.03e-06	1
chrEMRSA15:717008:G:T	norA	0	1	1.13564e-05	1	-4.43e-07	1
chrEMRSA15:717008:G:C	norA	NA	NA	0	1	NA	NA
chrEMRSA15:717008:G:A	norA	NA	NA	-4.56959e-05	1	-3.06e-07	1
chrEMRSA15:717010:C:A	norA	0	1	5.33715e-06	1	NA	NA
chrEMRSA15:717010:C:T	norA	0	1	1.00735e-06	1	-2.21e-06	1
chrEMRSA15:717021:C:T	norA	NA	NA	-4.37969e-06	1	NA	NA
chrEMRSA15:717023:G:C	norA	NA	NA	-3.79186e-05	1	-3.65e-06	1
chrEMRSA15:717029:T:C	norA	NA	NA	-2.90389e-05	1	NA	NA
chrEMRSA15:717029:T:A	norA	NA	NA	5.6863e-05	1	NA	NA
chrEMRSA15:717030:T:C	norA	NA	NA	5.6863e-05	1	NA	NA
chrEMRSA15:717045:A:G	norA	0	1	4.13607e-06	1	-2.44e-06	1
chrEMRSA15:717047:A:C	norA	NA	1.25559e-60	-0.0155324	0	1	0
chrEMRSA15:717050:A:G	norA	0	1	-3.57779e-06	1	-9.04e-08	1
chrEMRSA15:717053:T:A	norA	NA	NA	-1.82952e-05	1	NA	NA
chrEMRSA15:717080:A:G	norA	0	1	0.000368757	1	-4.42e-07	1
chrEMRSA15:717080:A:T	norA	0	1	1.93909e-05	1	-1.21e-06	1
chrEMRSA15:717083:T:A	norA	NA	NA	-1.53831e-05	1	NA	NA
chrEMRSA15:717086:A:G	norA	0	1	0.00022854	1	-5.18e-07	1
chrEMRSA15:717087:G:A	norA	0	1	5.9232e-06	1	-3.37e-05	1
chrEMRSA15:717089:T:C	norA	0	1	2.46893e-07	1	NA	NA
chrEMRSA15:717098:C:A	norA	0	1	1.70502e-06	1	-3.54e-08	1
chrEMRSA15:717098:C:G	norA	NA	NA	0	1	NA	NA
chrEMRSA15:717098:C:T	norA	NA	NA	0	1	NA	NA
chrEMRSA15:717102:G:C	norA	NA	NA	-2.88822e-05	1	NA	NA
chrEMRSA15:717104:T:G	norA	0	1	4.90215e-06	1	-6.72e-07	1
chrEMRSA15:717119:T:C	norA	0	1	1.71069e-06	1	-4.98e-08	1
chrEMRSA15:717119:T:G	norA	NA	NA	0	1	NA	NA
chrEMRSA15:717128:T:C	norA	0	1	-5.14868e-06	1	-3.71e-07	1
chrEMRSA15:717143:A:G	norA	NA	NA	-3.48762e-06	1	NA	NA
chrEMRSA15:717146:C:T	norA	0	1	3.07386e-06	1	-8.61e-07	1
chrEMRSA15:717149:C:T	norA	NA	NA	1.2092e-06	1	NA	NA
chrEMRSA15:717169:C:T	norA	0	1	6.03864e-05	1	-1.5e-07	1
chrEMRSA15:717171:T:G	norA	NA	NA	7.72177e-06	1	NA	NA
chrEMRSA15:717181:T:G	norA	0	1	8.98528e-06	1	-4.09e-08	1
chrEMRSA15:717202:T:C	norA	0	1	-1.91308e-05	1	-5.91e-06	1
chrEMRSA15:717203:G:T	norA	0	1	8.97962e-06	1	-0.000112	1
chrEMRSA15:717212:T:A	norA	NA	NA	-3.16698e-05	1	NA	NA
chrEMRSA15:717217:C:T	norA	NA	NA	5.64915e-05	1	NA	NA
chrEMRSA15:717219:G:A	norA	NA	NA	0.000196723	1	NA	NA
chrEMRSA15:717224:T:A	norA	0	1	2.90477e-05	1	-8.87e-07	1
chrEMRSA15:717242:A:G	norA	0	1	3.04642e-06	1	NA	NA
chrEMRSA15:717245:T:A	norA	0	1	-4.44028e-05	1	-3.98e-05	1
chrEMRSA15:717248:C:T	norA	NA	NA	-8.73531e-05	1	-3.67e-06	1
chrEMRSA15:717253:T:C	norA	NA	NA	1.74967e-05	1	NA	NA
chrEMRSA15:717255:G:A	norA	0	1	-6.19702e-07	1	NA	NA
chrEMRSA15:717262:T:G	norA	0	1	9.81686e-06	1	-2.46e-08	1
chrEMRSA15:717277:T:C	norA	0	1	1.502e-06	1	-1.06e-07	1
chrEMRSA15:717280:G:T	norA	0	1	2.7676e-06	1	-7.35e-07	1
chrEMRSA15:717281:A:G	norA	0	1	3.34198e-05	1	-4.01e-06	1
chrEMRSA15:717282:C:T	norA	0	1	4.81738e-05	1	-1.45e-05	1
chrEMRSA15:717283:C:T	norA	0	1	3.2553e-05	1	-0.000469	1
chrEMRSA15:717287:T:A	norA	NA	NA	9.19682e-06	1	NA	NA
chrEMRSA15:717289:T:C	norA	0	1	4.68838e-07	1	-6.3e-07	1
chrEMRSA15:717301:T:C	norA	0	1	5.80945e-06	1	-3.67e-07	1
chrEMRSA15:717302:C:T	norA	0	1	-0.000218919	1	-8.33e-08	1
chrEMRSA15:717305:A:T	norA	NA	NA	-8.73531e-05	1	-3.67e-06	1
chrEMRSA15:717317:T:A	norA	NA	NA	1.20798e-05	1	NA	NA
chrEMRSA15:717319:A:G	norA	0	1	3.87996e-06	1	-1.41e-05	1
chrEMRSA15:717320:T:A	norA	0	1	-9.21955e-06	1	NA	NA
chrEMRSA15:717323:A:G	norA	0	1	-7.70348e-06	1	NA	NA
chrEMRSA15:717324:C:T	norA	0	1	3.80743e-06	1	-2.87e-05	1
chrEMRSA15:717326:G:A	norA	0	1	-3.53816e-05	1	-8.58e-09	1
chrEMRSA15:717329:A:C	norA	0	1	0.00022777	1	-0.000156	1
chrEMRSA15:717329:A:T	norA	NA	NA	0.000103498	1	NA	NA
chrEMRSA15:717338:T:C	norA	NA	1	-0.00220151	1	0.000334	1
chrEMRSA15:717338:T:G	norA	NA	NA	0	1	NA	NA
chrEMRSA15:717338:T:A	norA	NA	NA	0	1	NA	NA
chrEMRSA15:717341:G:A	norA	NA	1	-0.00229706	1	0.000344	1
chrEMRSA15:717344:A:G	norA	NA	1	-0.00265759	1	0.00138	1
chrEMRSA15:717344:A:T	norA	NA	NA	0	1	NA	NA
chrEMRSA15:717344:A:C	norA	NA	NA	0	1	NA	NA
chrEMRSA15:717349:C:T	norA	0	1	-1.09784e-07	1	-3.58e-07	1
chrEMRSA15:717350:G:A	norA	NA	NA	0.000321049	1	-2.86e-06	1
chrEMRSA15:717352:C:T	norA	0	1	1.08299e-05	1	-0.000211	1
chrEMRSA15:717362:T:C	norA	NA	NA	6.10983e-05	1	NA	NA
chrEMRSA15:717362:T:A	norA	NA	NA	0	1	NA	NA
chrEMRSA15:717362:T:G	norA	NA	NA	0	1	NA	NA
chrEMRSA15:717365:G:A	norA	0	1	9.20901e-06	1	-7.15e-07	1
chrEMRSA15:717368:T:G	norA	NA	NA	-9.02066e-09	1	NA	NA
chrEMRSA15:717368:T:C	norA	NA	NA	0	1	NA	NA
chrEMRSA15:717368:T:A	norA	NA	NA	-1.58496e-05	1	NA	NA
chrEMRSA15:717369:A:G	norA	0	1	2.83462e-05	1	-4.92e-06	1
chrEMRSA15:717374:C:T	norA	NA	NA	-2.67495e-05	1	NA	NA
chrEMRSA15:717374:C:G	norA	NA	NA	0	1	NA	NA
chrEMRSA15:717380:T:G	norA	0	1	1.76929e-06	1	NA	NA
chrEMRSA15:717380:T:C	norA	NA	NA	-8.73531e-05	1	-3.67e-06	1
chrEMRSA15:717399:T:C	norA	0	1	1.29665e-05	1	-0.000395	1
chrEMRSA15:717410:A:G	norA	NA	NA	2.08888e-05	1	NA	NA
chrEMRSA15:717417:G:T	norA	0	1	-1.85146e-07	1	NA	NA
chrEMRSA15:717422:A:C	norA	NA	NA	2.32964e-05	1	NA	NA
chrEMRSA15:717435:G:A	norA	0	1	-4.18338e-07	1	-7.95e-07	1
chrEMRSA15:717436:C:T	norA	0	1	4.20402e-05	1	NA	NA
chrEMRSA15:717444:G:A	norA	NA	NA	-8.29373e-05	1	NA	NA
chrEMRSA15:717444:G:T	norA	NA	NA	0	1	NA	NA
chrEMRSA15:717446:G:T	norA	NA	NA	-0.00356817	1	2.18e-07	1
chrEMRSA15:717448:cattagcaggtgttgtt:c	norA	0	1	-1.57056e-06	1	NA	NA
chrEMRSA15:717455:A:T	norA	NA	NA	0.000328219	1	-2.08e-06	1
chrEMRSA15:717462:G:A	norA	NA	NA	-8.0131e-07	1	-5.37e-07	1
chrEMRSA15:717464:T:C	norA	NA	NA	0.000328219	1	-2.08e-06	1
chrEMRSA15:717466:T:C	norA	0	1	6.43395e-06	1	-2.7e-08	1
chrEMRSA15:717483:C:A	norA	NA	NA	-6.15864e-06	1	-1.01e-05	1
chrEMRSA15:717492:G:T	norA	0	1	1.87638e-06	1	-8.88e-08	1
chrEMRSA15:717494:T:A	norA	0	1	0.000200175	1	-0.000614	1
chrEMRSA15:717497:G:A	norA	0	1	0.000150377	1	-0.000256	1
chrEMRSA15:717498:T:C	norA	0	1	1.31654e-06	1	NA	NA
chrEMRSA15:717500:A:G	norA	NA	NA	3.35789e-07	1	NA	NA
chrEMRSA15:717504:C:G	norA	NA	NA	3.35789e-07	1	NA	NA
chrEMRSA15:717513:T:A	norA	NA	NA	-1.94804e-05	1	NA	NA
chrEMRSA15:717544:A:C		NA	NA	0.000234341	1	NA	NA
chrEMRSA15:717549:A:T		NA	NA	8.49284e-05	1	NA	NA
chrEMRSA15:717553:C:T		NA	NA	7.72177e-06	1	NA	NA
chrEMRSA15:717573:A:T		NA	NA	0.000234341	1	NA	NA
chrEMRSA15:717592:ac:a		NA	NA	-8.73531e-05	1	-3.67e-06	1
chrEMRSA15:717603:G:T		0	1	-3.8596e-05	1	-6.11e-07	1
chrEMRSA15:717611:G:T		0	0.227725	0.00219949	1	-0.00244	1
chrEMRSA15:717611:G:A		NA	NA	-3.26223e-06	1	NA	NA
chrEMRSA15:717617:G:C		NA	NA	0.000138538	1	NA	NA
chrEMRSA15:717618:C:T		0	1	3.71323e-06	1	-5.21e-06	1
chrEMRSA15:717623:C:A		NA	NA	0.00124371	1	-2.41e-08	1
chrEMRSA15:717629:T:A		NA	1	-0.00613825	1	0.00745	1
chrEMRSA15:717638:A:G		0	1	2.34072e-06	1	-1.78e-05	1
chrEMRSA15:717643:ttttaaatgttttagtctttata:t		0	1	1.01487e-05	1	-0.000349	1
chrEMRSA15:717645:t:tGAC		0	1	3.25799e-05	1	-3.12e-07	1
chrEMRSA15:717645:t:tAC		NA	NA	6.77764e-05	1	NA	NA
chrEMRSA15:717651:G:A		NA	NA	4.20163e-05	1	NA	NA
chrEMRSA15:717656:A:G		NA	NA	-8.73531e-05	1	-3.67e-06	1
chrEMRSA15:717657:G:C		NA	NA	-0.00356817	1	2.18e-07	1
chrEMRSA15:717657:G:A		NA	NA	0	1	NA	NA
chrEMRSA15:717660:T:A		NA	NA	-3.79186e-05	1	-3.65e-06	1
chrEMRSA15:717677:T:C		NA	NA	3.87088e-06	1	NA	NA
chrEMRSA15:717683:A:C		NA	NA	0.000122582	1	NA	NA
chrEMRSA15:717684:ca:cAa		0	1	5.49601e-06	1	-1.87e-08	1
chrEMRSA15:717684:ca:c		0	1	1.68197e-05	1	-2.31e-05	1
chrEMRSA15:717685:A:G		0	1	6.45464e-06	1	-9.23e-08	1
chrEMRSA15:717690:A:T		NA	NA	1.98095e-05	1	NA	NA
chrEMRSA15:717708:C:T		NA	NA	-8.73531e-05	1	-3.67e-06	1
chrEMRSA15:717709:A:G		NA	NA	0.000273775	1	-2.2e-06	1
chrEMRSA15:717719:T:A		NA	NA	8.91895e-06	1	NA	NA
chrEMRSA15:717728:c:cT		NA	NA	4.47185e-06	1	NA	NA
chrEMRSA15:717745:C:A		NA	NA	7.41749e-06	1	NA	NA
chrEMRSA15:717757:T:A		NA	NA	-6.54061e-06	1	NA	NA
chrEMRSA15:717765:A:G		NA	NA	-0.00329587	1	1.56e-07	1
chrEMRSA15:717783:t:tA		NA	NA	0.000157013	1	NA	NA
chrEMRSA15:717790:T:G		NA	NA	-2.39555e-05	1	NA	NA
chrEMRSA15:717793:G:T		NA	NA	-1.34837e-05	1	NA	NA
chrEMRSA15:717806:G:A	putative exported protein	NA	NA	-1.44403e-08	1	NA	NA
chrEMRSA15:717807:G:A	putative exported protein	NA	NA	2.15193e-05	1	NA	NA
chrEMRSA15:717827:a:aG	putative exported protein	NA	0.0178228	-0.00438796	1	0.0769	1
chrEMRSA15:717839:G:T	putative exported protein	0	1	-1.76902e-07	1	-3.96e-06	1
chrEMRSA15:717841:C:T	putative exported protein	0	1	2.99373e-07	1	NA	NA
chrEMRSA15:717845:G:A	putative exported protein	NA	NA	-2.21173e-05	1	-1.03e-06	1
chrEMRSA15:717851:G:A	putative exported protein	NA	NA	-0.000120008	1	-1.55e-06	1
chrEMRSA15:717854:A:G	putative exported protein	NA	NA	-6.74715e-05	1	NA	NA
chrEMRSA15:717862:C:T	putative exported protein	NA	NA	0.000286072	1	-2.92e-06	1
chrEMRSA15:717863:G:A	putative exported protein	NA	NA	-8.73531e-05	1	-3.67e-06	1
chrEMRSA15:717868:T:C	putative exported protein	NA	NA	-8.73531e-05	1	-3.67e-06	1
chrEMRSA15:717875:G:A	putative exported protein	NA	NA	-2.0605e-05	1	NA	NA
chrEMRSA15:717876:G:A	putative exported protein	NA	NA	-1.67074e-05	1	NA	NA
chrEMRSA15:717886:A:T	putative exported protein	NA	NA	0.000328219	1	-2.08e-06	1
chrEMRSA15:717890:G:T	putative exported protein	NA	NA	-3.22758e-06	1	NA	NA
chrEMRSA15:717904:tgcgcttgctaag:t	putative exported protein	NA	NA	2.48758e-05	1	NA	NA
chrEMRSA15:717923:A:T	putative exported protein	NA	NA	-5.29439e-06	1	NA	NA
chrEMRSA15:717928:G:A	putative exported protein	NA	NA	-0.00379452	1	3.27e-07	1
chrEMRSA15:717937:A:G	putative exported protein	NA	NA	-0.00330199	1	1.39e-07	1
chrEMRSA15:717958:A:G	putative exported protein	NA	NA	0.000115094	1	NA	NA
chrEMRSA15:717973:t:tA	putative exported protein	NA	NA	-3.4703e-06	1	NA	NA
chrEMRSA15:717992:C:A	putative exported protein	NA	NA	-8.73531e-05	1	-3.67e-06	1
chrEMRSA15:717996:A:C	putative exported protein	0	1	6.12529e-05	1	-4.99e-05	1
chrEMRSA15:718014:C:T	putative exported protein	0	1	1.26607e-06	1	NA	NA
chrEMRSA15:718015:A:G	putative exported protein	NA	NA	-0.000120008	1	-1.55e-06	1
chrEMRSA15:718020:A:G	putative exported protein	0	1	-2.66672e-05	1	NA	NA
chrEMRSA15:718022:G:A	putative exported protein	NA	NA	2.84272e-05	1	-3.37e-07	1
chrEMRSA15:718034:G:A	putative exported protein	NA	NA	0.000260084	1	-9.29e-06	1
chrEMRSA15:718037:A:G	putative exported protein	NA	NA	0.000780593	1	-1.69e-07	1
chrEMRSA15:718042:G:T	putative exported protein	NA	NA	-8.73531e-05	1	-3.67e-06	1
chrEMRSA15:718049:C:T	putative exported protein	0	1	9.71305e-06	1	-4.01e-05	1
chrEMRSA15:718057:G:A	putative exported protein	NA	NA	-0.00379037	1	2.91e-07	1
chrEMRSA15:718058:C:T	putative exported protein	NA	NA	6.7713e-06	1	NA	NA
chrEMRSA15:718062:G:A	putative exported protein	NA	NA	-8.73531e-05	1	-3.67e-06	1
chrEMRSA15:718062:gt:g	putative exported protein	0	1	2.41894e-06	1	-4.38e-08	1
chrEMRSA15:718075:T:C	putative exported protein	NA	NA	8.85869e-06	1	NA	NA
chrEMRSA15:718076:A:G	putative exported protein	0	1	-1.01306e-06	1	-4.12e-09	1
chrEMRSA15:718076:A:C	putative exported protein	NA	NA	-8.73531e-05	1	-3.67e-06	1
chrEMRSA15:718100:G:T	putative exported protein	NA	NA	-3.16698e-05	1	NA	NA
chrEMRSA15:718116:C:T	putative exported protein	NA	NA	-2.57362e-05	1	NA	NA
chrEMRSA15:718118:G:A	putative exported protein	NA	NA	-1.94804e-05	1	NA	NA
chrEMRSA15:718121:C:T	putative exported protein	NA	NA	4.39278e-05	1	-1.62e-07	1
chrEMRSA15:718125:A:G	putative exported protein	NA	NA	-7.40449e-06	1	NA	NA
chrEMRSA15:718128:C:T	putative exported protein	NA	NA	8.25679e-07	1	NA	NA
chrEMRSA15:718137:A:G	putative exported protein	0	1	9.93919e-05	1	-4.49e-08	1
chrEMRSA15:718144:T:C	putative exported protein	NA	NA	0.000381567	1	-2.49e-06	1
chrEMRSA15:718146:A:G	putative exported protein	NA	NA	-1.95069e-05	1	-2.73e-05	1
chrEMRSA15:718155:G:C	putative exported protein	NA	NA	0.000381567	1	-2.49e-06	1
chrEMRSA15:718161:A:T	putative exported protein	NA	NA	-8.73531e-05	1	-3.67e-06	1
chrEMRSA15:718162:A:T	putative exported protein	NA	NA	-8.73531e-05	1	-3.67e-06	1
chrEMRSA15:718181:C:A	putative exported protein	NA	NA	9.95067e-06	1	NA	NA
chrEMRSA15:718198:G:T	putative exported protein	NA	NA	0.0014794	1	-1.19e-06	1
chrEMRSA15:718206:A:G	putative exported protein	NA	NA	4.86325e-05	1	NA	NA
chrEMRSA15:718219:T:G	putative exported protein	NA	NA	0.00107767	1	-2.76e-06	1
chrEMRSA15:718225:G:T	putative exported protein	NA	NA	-8.73531e-05	1	-3.67e-06	1
chrEMRSA15:718234:A:T	putative exported protein	NA	NA	-3.97833e-05	1	NA	NA
chrEMRSA15:718239:T:A	putative exported protein	0	1	-2.35307e-06	1	NA	NA
chrEMRSA15:718244:A:T	putative exported protein	NA	NA	-0.000287038	1	-2.63e-06	1
chrEMRSA15:718244:A:C	putative exported protein	NA	NA	6.19151e-06	1	NA	NA
chrEMRSA15:718247:C:A	putative exported protein	NA	NA	0.000381567	1	-2.49e-06	1
chrEMRSA15:718249:A:G	putative exported protein	NA	NA	-5.81928e-06	1	NA	NA
chrEMRSA15:718263:A:G	putative exported protein	NA	NA	-6.15864e-06	1	-1.01e-05	1
chrEMRSA15:718266:A:T	putative exported protein	NA	NA	-0.000119942	1	-4.02e-07	1
chrEMRSA15:718269:ag:a		NA	NA	0.000262256	1	-6.24e-06	1
chrEMRSA15:718274:G:A		NA	NA	-8.73531e-05	1	-3.67e-06	1
chrEMRSA15:718274:g:gAA		NA	NA	-1.00003e-05	1	-7.51e-07	1
chrEMRSA15:718277:C:T		0	1	-1.49399e-06	1	NA	NA
chrEMRSA15:718290:T:A		NA	NA	-8.73531e-05	1	-3.67e-06	1
chrEMRSA15:718294:A:G		NA	NA	-8.73531e-05	1	-3.67e-06	1
chrEMRSA15:718315:a:aTAATT		NA	NA	-1.63006e-05	1	-8.4e-08	1
chrEMRSA15:718318:A:T		NA	NA	0.00133852	1	-1.24e-05	1
chrEMRSA15:718322:aatttg:a		NA	NA	-8.73531e-05	1	-3.67e-06	1
chrEMRSA15:718324:t:tC		NA	NA	-3.79186e-05	1	-3.65e-06	1
chrEMRSA15:718327:G:A		NA	NA	-0.00213907	1	2.12e-08	1
chrEMRSA15:718330:A:G		NA	NA	4.71896e-05	1	-7.33e-08	1
chrEMRSA15:718333:G:C		NA	NA	6.84413e-05	1	NA	NA
chrEMRSA15:718333:G:A		NA	NA	-1.23379e-05	1	NA	NA
chrEMRSA15:718338:C:T		NA	NA	-0.00178709	1	7.64e-08	1
chrEMRSA15:718338:C:A		NA	NA	0.000675534	1	-5.5e-08	1
chrEMRSA15:718338:C:G		NA	NA	0	1	NA	NA
chrEMRSA15:718340:C:A		NA	NA	-1.36764e-05	1	NA	NA
chrEMRSA15:718348:T:A		NA	NA	-0.00330199	1	1.39e-07	1
chrEMRSA15:718362:G:A		0	1	3.22079e-07	1	NA	NA
chrEMRSA15:718364:T:A		NA	NA	-5.77173e-05	1	-1.78e-06	1
chrEMRSA15:718367:G:A		NA	NA	-9.00072e-06	1	NA	NA
chrEMRSA15:718373:A:T		NA	NA	-8.73531e-05	1	-3.67e-06	1
chrEMRSA15:718375:C:T		0	1	-5.37245e-06	1	-6.36e-07	1
chrEMRSA15:718378:C:T		NA	NA	1.81868e-05	1	NA	NA
chrEMRSA15:718379:C:T		NA	NA	1.81981e-05	1	-3.79e-07	1
chrEMRSA15:718384:C:T		NA	NA	0.000406963	1	-1.07e-06	1
chrEMRSA15:718385:G:A		NA	NA	-3.79186e-05	1	-3.65e-06	1
chrEMRSA15:718385:G:T		0	1	7.88043e-06	1	-1.43e-06	1
chrEMRSA15:718404:T:G		0	1	-3.64308e-06	1	-2.05e-06	1
chrEMRSA15:718413:T:C		0	1	9.83554e-08	1	NA	NA
chrEMRSA15:718417:A:T		NA	NA	-3.79186e-05	1	-3.65e-06	1
chrEMRSA15:718419:G:T		NA	NA	-3.48546e-05	1	-5e-07	1
chrEMRSA15:718431:A:G		NA	NA	0.000115094	1	NA	NA
chrEMRSA15:718452:T:C	conserved hypothetical protein	NA	NA	-2.38044e-05	1	NA	NA
chrEMRSA15:718455:G:A	conserved hypothetical protein	NA	NA	-4.56959e-05	1	-3.06e-07	1
chrEMRSA15:718461:G:T	conserved hypothetical protein	NA	NA	0.00112189	1	-1.27e-06	1
chrEMRSA15:718470:G:A	conserved hypothetical protein	NA	NA	-1.15228e-06	1	NA	NA
chrEMRSA15:718479:T:C	conserved hypothetical protein	NA	NA	-3.79186e-05	1	-3.65e-06	1
chrEMRSA15:718487:C:T	conserved hypothetical protein	NA	NA	6.40791e-05	1	NA	NA
chrEMRSA15:718503:T:A	conserved hypothetical protein	NA	NA	-0.00329587	1	1.56e-07	1
chrEMRSA15:718517:A:C	conserved hypothetical protein	NA	NA	1.79958e-06	1	NA	NA
chrEMRSA15:718518:G:T	conserved hypothetical protein	NA	NA	-0.000119942	1	-4.02e-07	1
chrEMRSA15:718521:A:G	conserved hypothetical protein	NA	NA	1.07239e-05	1	NA	NA
chrEMRSA15:718539:G:T	conserved hypothetical protein	NA	NA	-3.41415e-05	1	NA	NA
chrEMRSA15:718539:G:C	conserved hypothetical protein	NA	NA	0	1	NA	NA
chrEMRSA15:718542:T:C	conserved hypothetical protein	NA	NA	1.64068e-05	1	NA	NA
chrEMRSA15:718542:T:A	conserved hypothetical protein	NA	NA	0	1	NA	NA
chrEMRSA15:718543:G:C	conserved hypothetical protein	NA	NA	-6.20208e-05	1	NA	NA
chrEMRSA15:718543:G:A	conserved hypothetical protein	NA	NA	0	1	NA	NA
chrEMRSA15:718543:G:T	conserved hypothetical protein	NA	NA	0	1	NA	NA
chrEMRSA15:718544:T:A	conserved hypothetical protein	NA	NA	-3.70116e-05	1	NA	NA
chrEMRSA15:718544:T:C	conserved hypothetical protein	NA	NA	0.000219148	1	-2.37e-08	1
chrEMRSA15:718544:T:G	conserved hypothetical protein	NA	NA	0	1	NA	NA
chrEMRSA15:718551:C:T	conserved hypothetical protein	NA	NA	3.65466e-05	1	NA	NA
chrEMRSA15:718559:T:G	conserved hypothetical protein	NA	NA	1.81981e-05	1	-3.79e-07	1
chrEMRSA15:718560:C:T	conserved hypothetical protein	NA	NA	0.000780593	1	-1.69e-07	1
chrEMRSA15:718567:G:A	conserved hypothetical protein	0	1	2.99928e-06	1	-6.05e-08	1
chrEMRSA15:718575:ta:t	conserved hypothetical protein	NA	NA	-3.22758e-06	1	NA	NA
chrEMRSA15:718580:C:T	conserved hypothetical protein	NA	NA	-2.21173e-05	1	-1.03e-06	1
chrEMRSA15:718584:A:T	conserved hypothetical protein	NA	NA	0.000328219	1	-2.08e-06	1
chrEMRSA15:718587:T:A	conserved hypothetical protein	NA	NA	-6.82303e-05	1	-1.11e-06	1
chrEMRSA15:718591:A:G	conserved hypothetical protein	0	1	2.47017e-06	1	NA	NA
chrEMRSA15:718593:G:A	conserved hypothetical protein	NA	NA	0.000908855	1	-2.02e-07	1
chrEMRSA15:718593:G:T	conserved hypothetical protein	NA	NA	0	1	NA	NA
chrEMRSA15:718600:C:T	conserved hypothetical protein	NA	NA	2.84272e-05	1	-3.37e-07	1
chrEMRSA15:718604:A:T	conserved hypothetical protein	NA	NA	-1.48919e-05	1	NA	NA
chrEMRSA15:718609:A:G	conserved hypothetical protein	NA	NA	0.00110446	1	-4.21e-06	1
chrEMRSA15:718612:aaacatg:a	conserved hypothetical protein	NA	NA	-3.36895e-05	1	NA	NA
chrEMRSA15:718621:C:T	conserved hypothetical protein	NA	NA	-4.12342e-05	1	NA	NA
chrEMRSA15:718623:T:A	conserved hypothetical protein	0	1	8.09069e-07	1	-6.03e-08	1
chrEMRSA15:718638:C:T	conserved hypothetical protein	0	1	5.36586e-06	1	-3.25e-05	1
chrEMRSA15:718641:A:G	conserved hypothetical protein	NA	NA	-3.79186e-05	1	-3.65e-06	1
chrEMRSA15:718647:T:C	conserved hypothetical protein	0	1	-6.63152e-05	1	-2.39e-05	1
chrEMRSA15:718678:T:A	conserved hypothetical protein	NA	NA	0.00110446	1	-4.21e-06	1
chrEMRSA15:718680:G:A	conserved hypothetical protein	NA	NA	0.000406963	1	-1.07e-06	1
chrEMRSA15:718695:A:G	conserved hypothetical protein	NA	NA	-3.79186e-05	1	-3.65e-06	1
chrEMRSA15:718701:G:A	conserved hypothetical protein	NA	NA	0.00108761	1	-1.09e-05	1
chrEMRSA15:718701:G:C	conserved hypothetical protein	NA	NA	0.000328219	1	-2.08e-06	1
chrEMRSA15:718704:T:A	conserved hypothetical protein	NA	NA	-8.73531e-05	1	-3.67e-06	1
chrEMRSA15:718709:C:G	conserved hypothetical protein	NA	NA	2.33937e-05	1	NA	NA
chrEMRSA15:718719:T:C	conserved hypothetical protein	NA	NA	5.57339e-05	1	-1.17e-05	1
chrEMRSA15:718722:G:A	conserved hypothetical protein	NA	NA	0.00101561	1	-5.95e-06	1
chrEMRSA15:718725:A:G	conserved hypothetical protein	NA	NA	-3.6461e-05	1	NA	NA
chrEMRSA15:718737:A:G	conserved hypothetical protein	NA	NA	1.38159e-05	1	-6.58e-06	1
chrEMRSA15:718758:G:A	conserved hypothetical protein	0	1	0.000505424	1	-1.97e-06	1
chrEMRSA15:718767:T:C	conserved hypothetical protein	NA	NA	-0.000120008	1	-1.55e-06	1
chrEMRSA15:718792:G:A	conserved hypothetical protein	0	1	4.66609e-06	1	NA	NA
chrEMRSA15:718798:A:C	conserved hypothetical protein	NA	NA	1.22798e-05	1	-1.41e-06	1
chrEMRSA15:718803:C:G	conserved hypothetical protein	NA	1	-0.00184841	1	0.000719	1
chrEMRSA15:718803:C:T	conserved hypothetical protein	0	1	-3.02804e-07	1	NA	NA
chrEMRSA15:718823:T:G	conserved hypothetical protein	0	1	4.26277e-05	1	-1.7e-05	1
chrEMRSA15:718835:G:A	conserved hypothetical protein	0	1	4.42213e-06	1	-5.61e-08	1
chrEMRSA15:718836:T:G	conserved hypothetical protein	NA	NA	-0.000119942	1	-4.02e-07	1
chrEMRSA15:718838:G:A	conserved hypothetical protein	NA	NA	-1.4227e-05	1	NA	NA
chrEMRSA15:718860:A:G	conserved hypothetical protein	NA	NA	0.00133498	1	-1.75e-05	1
chrEMRSA15:718864:G:T	conserved hypothetical protein	0	1	-3.89802e-06	1	-6.18e-06	1
chrEMRSA15:718866:T:G	conserved hypothetical protein	NA	NA	1.22798e-05	1	-1.41e-06	1
chrEMRSA15:718869:T:G	conserved hypothetical protein	NA	NA	1.6509e-05	1	NA	NA
chrEMRSA15:718873:G:A	conserved hypothetical protein	NA	NA	-3.18329e-05	1	NA	NA
chrEMRSA15:718874:A:G	conserved hypothetical protein	0	1	3.3152e-06	1	-2.12e-08	1
chrEMRSA15:718875:T:G	conserved hypothetical protein	NA	NA	6.62598e-06	1	-4e-06	1
chrEMRSA15:718882:G:A	conserved hypothetical protein	NA	NA	-0.00330199	1	1.39e-07	1
chrEMRSA15:718883:C:A	conserved hypothetical protein	NA	NA	-0.000119942	1	-4.02e-07	1
chrEMRSA15:718889:C:T	conserved hypothetical protein	NA	NA	-3.22758e-06	1	NA	NA
chrEMRSA15:718890:T:C	conserved hypothetical protein	NA	NA	1.06701e-05	1	NA	NA
chrEMRSA15:718896:C:G	conserved hypothetical protein	NA	NA	0.00086002	1	-7.71e-07	1
chrEMRSA15:718896:C:T	conserved hypothetical protein	NA	NA	0	1	NA	NA
chrEMRSA15:718907:A:C	conserved hypothetical protein	NA	NA	-0.00330199	1	1.39e-07	1
chrEMRSA15:718907:A:G	conserved hypothetical protein	NA	NA	0	1	NA	NA
chrEMRSA15:718912:atccatg:a	conserved hypothetical protein	0	1	5.85546e-05	1	-0.000316	1
chrEMRSA15:718930:A:G		NA	NA	-0.000119942	1	-4.02e-07	1
chrEMRSA15:718934:C:G		NA	NA	-3.79186e-05	1	-3.65e-06	1
chrEMRSA15:718940:G:T		NA	NA	0.000330416	1	-4.01e-07	1
chrEMRSA15:718955:A:C		NA	NA	0.000217637	1	-7.1e-07	1
chrEMRSA15:718955:ag:a		NA	NA	0.000330416	1	-4.01e-07	1
chrEMRSA15:718962:T:C		NA	NA	0.000943653	1	-1.53e-06	1
chrEMRSA15:718964:A:G		NA	NA	0.000780593	1	-1.69e-07	1
chrEMRSA15:718970:A:G		NA	NA	-6.15864e-06	1	-1.01e-05	1
chrEMRSA15:718975:A:G		NA	NA	-3.79186e-05	1	-3.65e-06	1
chrEMRSA15:718987:T:C		0	1	1.10361e-05	1	NA	NA
chrEMRSA15:718989:C:A		NA	NA	7.72177e-06	1	NA	NA
chrEMRSA15:718989:C:T		NA	NA	4.77135e-06	1	NA	NA
chrEMRSA15:718994:C:T		0	1	0.000325	1	NA	NA
chrEMRSA15:718997:C:T		0	1	-8.95128e-07	1	-4.1e-05	1
chrEMRSA15:718998:C:T		NA	NA	0.0008225	1	-1.7e-06	1
chrEMRSA15:718998:C:G		NA	NA	0	1	NA	NA
chrEMRSA15:719003:tc:t		NA	NA	-0.000209396	1	-2.58e-06	1
chrEMRSA15:719018:T:A		NA	NA	0.000148708	1	NA	NA
chrEMRSA15:719018:T:G		NA	NA	0	1	NA	NA
chrEMRSA15:719021:G:T		0	1	3.60995e-06	1	NA	NA
chrEMRSA15:719022:C:T		NA	NA	-8.73531e-05	1	-3.67e-06	1
chrEMRSA15:719025:A:T		NA	NA	-9.74299e-05	1	NA	NA
chrEMRSA15:719025:A:C		NA	NA	0	1	NA	NA
chrEMRSA15:719029:c:cG		0	1	3.53099e-07	1	-1.01e-06	1
chrEMRSA15:719041:G:A		NA	NA	-1.84979e-06	1	NA	NA
chrEMRSA15:719041:G:C		NA	NA	0	1	NA	NA
chrEMRSA15:719043:C:A		NA	NA	-7.6895e-06	1	NA	NA
chrEMRSA15:719046:T:G		NA	NA	-1.63799e-06	1	NA	NA
chrEMRSA15:719046:T:A		NA	NA	0	1	NA	NA
chrEMRSA15:719047:A:G		0	1	-2.66054e-06	1	NA	NA
chrEMRSA15:719048:C:T		NA	NA	-0.00012421	1	8.81e-10	1
chrEMRSA15:719048:C:A		NA	NA	0	1	NA	NA
chrEMRSA15:719051:A:T		NA	NA	-9.09656e-05	1	9.47e-10	1
chrEMRSA15:719051:A:G		NA	NA	0	1	NA	NA
chrEMRSA15:719055:G:A		NA	NA	-3.79186e-05	1	-3.65e-06	1
chrEMRSA15:719057:A:G		NA	NA	-4.00323e-05	1	NA	NA
chrEMRSA15:719064:T:C		0	0.609809	0.00636954	1	-0.00594	1
chrEMRSA15:719064:T:A		NA	NA	0	1	NA	NA
chrEMRSA15:719064:T:G		NA	NA	0	1	NA	NA
chrEMRSA15:719067:A:G		NA	NA	-2.21173e-05	1	-1.03e-06	1
chrEMRSA15:719073:G:C		0	1	7.83123e-05	1	NA	NA
chrEMRSA15:719073:G:A		NA	NA	-1.25724e-05	1	NA	NA
chrEMRSA15:719084:G:T		NA	NA	-0.000118833	1	NA	NA
chrEMRSA15:719084:G:A		0	1	-1.16806e-06	1	-7.01e-08	1
chrEMRSA15:719089:A:G		0	1	-3.71439e-06	1	-2.21e-08	1
chrEMRSA15:719090:atttggttgtt:a		NA	NA	-1.82952e-05	1	NA	NA
chrEMRSA15:719095:G:A		0	0.659193	0.0055269	1	-0.00997	1
chrEMRSA15:719095:G:T		NA	NA	0	1	NA	NA
chrEMRSA15:719095:G:C		NA	NA	0	1	NA	NA
chrEMRSA15:719096:T:G		0	0.0713421	0.00696934	1	-0.0188	1
chrEMRSA15:719096:T:C		NA	NA	0	1	NA	NA
chrEMRSA15:719098:g:gT		0	1	5.01818e-07	1	NA	NA
chrEMRSA15:719102:T:G		0	7.41202e-07	0.0204109	0.00980707	-0.0554	1.57283e-08
chrEMRSA15:719102:T:A		NA	NA	-1.49187e-06	1	NA	NA
chrEMRSA15:719113:T:G		0	1	2.76703e-06	1	NA	NA
chrEMRSA15:719114:G:A		0	1	3.92047e-06	1	-2.27e-05	1
chrEMRSA15:719115:G:A		NA	NA	-4.56959e-05	1	-3.06e-07	1
chrEMRSA15:719116:T:C		NA	NA	-8.73531e-05	1	-3.67e-06	1
chrEMRSA15:719133:G:T		NA	NA	5.42745e-05	1	NA	NA
chrEMRSA15:719140:C:A		NA	NA	2.22608e-05	1	NA	NA
chrEMRSA15:719157:A:T		NA	NA	-8.73531e-05	1	-3.67e-06	1
chrEMRSA15:719158:G:A		NA	NA	-0.00195269	1	8.42e-07	1
chrEMRSA15:719164:G:T		NA	NA	-3.21241e-05	1	NA	NA
chrEMRSA15:719187:A:T	DeoR ramily regulatory protein	NA	NA	-0.00217959	1	1.68e-06	1
chrEMRSA15:719202:G:T	DeoR ramily regulatory protein	NA	NA	-1.21057e-05	1	NA	NA
chrEMRSA15:719208:A:T	DeoR ramily regulatory protein	NA	NA	1.38159e-05	1	-6.58e-06	1
chrEMRSA15:719224:C:A	DeoR ramily regulatory protein	NA	NA	-2.21173e-05	1	-1.03e-06	1
chrEMRSA15:719230:G:A	DeoR ramily regulatory protein	NA	NA	1.83889e-05	1	NA	NA
chrEMRSA15:719240:C:A	DeoR ramily regulatory protein	NA	NA	5.61133e-06	1	-3.9e-08	1
chrEMRSA15:719241:T:C	DeoR ramily regulatory protein	0	1	9.17682e-07	1	NA	NA
chrEMRSA15:719244:A:G	DeoR ramily regulatory protein	NA	NA	0.000328219	1	-2.08e-06	1
chrEMRSA15:719251:T:C	DeoR ramily regulatory protein	NA	NA	0.00026569	1	-9.05e-06	1
chrEMRSA15:719253:A:T	DeoR ramily regulatory protein	NA	1	-0.00263136	1	0.0107	1
chrEMRSA15:719268:C:T	DeoR ramily regulatory protein	NA	NA	-0.0022248	1	1.3e-06	1
chrEMRSA15:719268:C:A	DeoR ramily regulatory protein	NA	NA	0.000491394	1	-7.73e-06	1
chrEMRSA15:719268:C:G	DeoR ramily regulatory protein	NA	NA	1.21339e-05	1	-6.15e-06	1
chrEMRSA15:719286:A:T	DeoR ramily regulatory protein	NA	NA	-8.60118e-05	1	NA	NA
chrEMRSA15:719301:T:C	DeoR ramily regulatory protein	NA	NA	-0.000120008	1	-1.55e-06	1
chrEMRSA15:719304:A:G	DeoR ramily regulatory protein	NA	NA	-0.000120008	1	-1.55e-06	1
chrEMRSA15:719307:A:G	DeoR ramily regulatory protein	NA	NA	0.000328219	1	-2.08e-06	1
chrEMRSA15:719319:G:A	DeoR ramily regulatory protein	NA	NA	0.000114611	1	-9.24e-07	1
chrEMRSA15:719323:T:C	DeoR ramily regulatory protein	0	1	0.00146007	1	-0.000488	1
chrEMRSA15:719325:G:A	DeoR ramily regulatory protein	NA	NA	0.00110561	1	-2.17e-06	1
chrEMRSA15:719368:G:A	DeoR ramily regulatory protein	NA	NA	0.000780593	1	-1.69e-07	1
chrEMRSA15:719371:G:T	DeoR ramily regulatory protein	NA	NA	-1.14207e-06	1	NA	NA
chrEMRSA15:719376:G:A	DeoR ramily regulatory protein	0	1	1.40806e-05	1	-4.96e-07	1
chrEMRSA15:719384:C:T	DeoR ramily regulatory protein	0	1	2.38808e-06	1	-5.27e-06	1
chrEMRSA15:719392:T:C	DeoR ramily regulatory protein	NA	NA	-1.17456e-05	1	NA	NA
chrEMRSA15:719397:A:G	DeoR ramily regulatory protein	0	1	1.21045e-06	1	NA	NA
chrEMRSA15:719400:T:G	DeoR ramily regulatory protein	NA	NA	-0.00353517	1	2.74e-07	1
chrEMRSA15:719406:C:T	DeoR ramily regulatory protein	NA	NA	-0.00378446	1	3.04e-07	1
chrEMRSA15:719417:A:G	DeoR ramily regulatory protein	NA	NA	-1.3849e-05	1	-5.69e-08	1
chrEMRSA15:719423:T:C	DeoR ramily regulatory protein	NA	NA	-1.82952e-05	1	NA	NA
chrEMRSA15:719437:G:T	DeoR ramily regulatory protein	NA	NA	0.000128516	1	NA	NA
chrEMRSA15:719438:C:T	DeoR ramily regulatory protein	0	1	1.25005e-05	1	NA	NA
chrEMRSA15:719451:C:T	DeoR ramily regulatory protein	NA	NA	0.000227042	1	NA	NA
chrEMRSA15:719454:T:C	DeoR ramily regulatory protein	NA	NA	-1.95069e-05	1	-2.73e-05	1
chrEMRSA15:719462:G:A	DeoR ramily regulatory protein	NA	NA	-1.85578e-06	1	-8.95e-06	1
chrEMRSA15:719464:T:C	DeoR ramily regulatory protein	NA	NA	0.000328219	1	-2.08e-06	1
chrEMRSA15:719466:A:G	DeoR ramily regulatory protein	NA	NA	0.000370822	1	-3.19e-06	1
chrEMRSA15:719484:A:T	DeoR ramily regulatory protein	NA	NA	-0.000120008	1	-1.55e-06	1
chrEMRSA15:719516:C:T	DeoR ramily regulatory protein	NA	NA	1.84545e-05	1	NA	NA
chrEMRSA15:719535:A:G	DeoR ramily regulatory protein	0	1	-7.11605e-07	1	NA	NA
chrEMRSA15:719538:C:T	DeoR ramily regulatory protein	0	1	0.00146007	1	-0.000488	1
chrEMRSA15:719541:T:C	DeoR ramily regulatory protein	NA	NA	0.000101585	1	NA	NA
chrEMRSA15:719550:A:T	DeoR ramily regulatory protein	NA	NA	-0.000120008	1	-1.55e-06	1
chrEMRSA15:719561:C:T	DeoR ramily regulatory protein	0	1	6.95527e-06	1	-5.87e-05	1
chrEMRSA15:719593:C:A	DeoR ramily regulatory protein	0	1	8.21446e-07	1	NA	NA
chrEMRSA15:719616:T:G	DeoR ramily regulatory protein	NA	NA	-2.74413e-06	1	NA	NA
chrEMRSA15:719619:A:G	DeoR ramily regulatory protein	NA	NA	-3.47051e-06	1	NA	NA
chrEMRSA15:719620:C:T	DeoR ramily regulatory protein	0	1	-3.46552e-05	1	-0.000263	1
chrEMRSA15:719637:A:T	DeoR ramily regulatory protein	NA	NA	-0.00379452	1	3.27e-07	1
chrEMRSA15:719642:C:T	DeoR ramily regulatory protein	NA	NA	-2.24106e-05	1	NA	NA
chrEMRSA15:719643:C:T	DeoR ramily regulatory protein	NA	NA	-0.00276796	1	9.43e-07	1
chrEMRSA15:719648:A:T	DeoR ramily regulatory protein	NA	NA	1.81981e-05	1	-3.79e-07	1
chrEMRSA15:719657:G:A	DeoR ramily regulatory protein	0	1	6.59518e-06	1	-0.000168	1
chrEMRSA15:719675:A:G	DeoR ramily regulatory protein	0	1	4.86416e-06	1	-3.34e-08	1
chrEMRSA15:719694:T:C	DeoR ramily regulatory protein	NA	NA	-1.96687e-05	1	NA	NA
chrEMRSA15:719708:A:T	DeoR ramily regulatory protein	NA	NA	-0.000287038	1	-2.63e-06	1
chrEMRSA15:719742:A:G	DeoR ramily regulatory protein	NA	NA	-8.73531e-05	1	-3.67e-06	1
chrEMRSA15:719751:A:G	DeoR ramily regulatory protein	NA	NA	-3.79186e-05	1	-3.65e-06	1
chrEMRSA15:719772:C:T	DeoR ramily regulatory protein	NA	NA	2.98601e-05	1	NA	NA
chrEMRSA15:719772:C:A	DeoR ramily regulatory protein	NA	NA	-1.97628e-05	1	NA	NA
chrEMRSA15:719793:A:T	DeoR ramily regulatory protein	NA	NA	1.38159e-05	1	-6.58e-06	1
chrEMRSA15:719847:T:C	DeoR ramily regulatory protein	NA	NA	-5.85966e-06	1	-1.42e-05	1
chrEMRSA15:719848:A:G	DeoR ramily regulatory protein	NA	NA	9.95067e-06	1	NA	NA
chrEMRSA15:719853:C:A	DeoR ramily regulatory protein	NA	NA	-0.00330199	1	1.39e-07	1
chrEMRSA15:719854:G:A	DeoR ramily regulatory protein	NA	NA	-0.00330199	1	1.39e-07	1
chrEMRSA15:719859:C:T	DeoR ramily regulatory protein	NA	NA	0.000225424	1	NA	NA
chrEMRSA15:719870:A:G	DeoR ramily regulatory protein	NA	NA	3.85434e-05	1	NA	NA
chrEMRSA15:719870:A:T	DeoR ramily regulatory protein	NA	NA	-2.21173e-05	1	-1.03e-06	1
chrEMRSA15:719873:C:T	DeoR ramily regulatory protein	NA	NA	-5.85966e-06	1	-1.42e-05	1
chrEMRSA15:719874:A:T	DeoR ramily regulatory protein	NA	NA	-0.000120008	1	-1.55e-06	1
chrEMRSA15:719881:C:A	DeoR ramily regulatory protein	NA	NA	-0.000120008	1	-1.55e-06	1
chrEMRSA15:719884:G:A	DeoR ramily regulatory protein	NA	NA	-8.73531e-05	1	-3.67e-06	1
chrEMRSA15:719902:C:A	DeoR ramily regulatory protein	NA	NA	0.000943653	1	-1.53e-06	1
chrEMRSA15:719907:A:T	DeoR ramily regulatory protein	NA	NA	-0.000120008	1	-1.55e-06	1
chrEMRSA15:719914:C:T	DeoR ramily regulatory protein	NA	NA	-2.98245e-05	1	NA	NA
chrEMRSA15:719916:C:T	DeoR ramily regulatory protein	NA	NA	-8.37108e-05	1	-2.05e-07	1
chrEMRSA15:719929:A:G	DeoR ramily regulatory protein	0	1	-8.24545e-06	1	-4.11e-08	1
chrEMRSA15:719948:G:A	putative phosphofructokinase	NA	NA	6.14042e-05	1	-1.28e-05	1
chrEMRSA15:719954:C:T	putative phosphofructokinase	0	1	2.69387e-06	1	-1.32e-06	1
chrEMRSA15:719957:T:C	putative phosphofructokinase	NA	NA	0.000883062	1	-1.02e-07	1
chrEMRSA15:719972:T:C	putative phosphofructokinase	NA	NA	-8.73531e-05	1	-3.67e-06	1
chrEMRSA15:719984:G:A	putative phosphofructokinase	NA	NA	0.000328219	1	-2.08e-06	1
chrEMRSA15:719984:G:T	putative phosphofructokinase	NA	NA	-6.15864e-06	1	-1.01e-05	1
chrEMRSA15:719989:A:C	putative phosphofructokinase	NA	NA	-2.76421e-05	1	-3.58e-07	1
chrEMRSA15:720008:G:A	putative phosphofructokinase	NA	NA	-4.65251e-06	1	NA	NA
chrEMRSA15:720011:T:C	putative phosphofructokinase	NA	NA	-0.00330199	1	1.39e-07	1
chrEMRSA15:720019:C:T	putative phosphofructokinase	NA	NA	-8.73531e-05	1	-3.67e-06	1
chrEMRSA15:720022:C:A	putative phosphofructokinase	NA	NA	2.98601e-05	1	NA	NA
chrEMRSA15:720029:T:C	putative phosphofructokinase	NA	NA	-4.1032e-05	1	NA	NA
chrEMRSA15:720032:A:G	putative phosphofructokinase	0	1	-1.21452e-07	1	-2.4e-05	1
chrEMRSA15:720035:C:T	putative phosphofructokinase	NA	NA	0.00030117	1	-3.72e-07	1
chrEMRSA15:720038:T:C	putative phosphofructokinase	NA	NA	-0.000120008	1	-1.55e-06	1
chrEMRSA15:720044:A:G	putative phosphofructokinase	NA	NA	-0.00350895	1	6.92e-07	1
chrEMRSA15:720050:T:C	putative phosphofructokinase	0	1	1.70405e-06	1	-6.56e-07	1
chrEMRSA15:720062:A:G	putative phosphofructokinase	NA	NA	-0.000940156	1	3.91e-09	1
chrEMRSA15:720062:A:T	putative phosphofructokinase	NA	NA	0	1	NA	NA
chrEMRSA15:720062:A:C	putative phosphofructokinase	NA	NA	-8.73531e-05	1	-3.67e-06	1
chrEMRSA15:720065:T:C	putative phosphofructokinase	NA	NA	-0.000889932	1	3.32e-09	1
chrEMRSA15:720065:T:G	putative phosphofructokinase	NA	NA	0	1	NA	NA
chrEMRSA15:720068:T:C	putative phosphofructokinase	NA	NA	-0.00103486	1	2.81e-09	1
chrEMRSA15:720068:T:A	putative phosphofructokinase	NA	NA	0	1	NA	NA
chrEMRSA15:720068:T:G	putative phosphofructokinase	NA	NA	0	1	NA	NA
chrEMRSA15:720069:T:C	putative phosphofructokinase	NA	NA	-3.79186e-05	1	-3.65e-06	1
chrEMRSA15:720080:G:A	putative phosphofructokinase	NA	NA	0.000780593	1	-1.69e-07	1
chrEMRSA15:720083:T:A	putative phosphofructokinase	NA	NA	2.82059e-05	1	-3.06e-06	1
chrEMRSA15:720089:G:A	putative phosphofructokinase	0	1	-7.21915e-08	1	-2.9e-08	1
chrEMRSA15:720098:C:T	putative phosphofructokinase	NA	NA	0.0011616	1	-9.37e-06	1
chrEMRSA15:720099:T:A	putative phosphofructokinase	0	1	3.41375e-07	1	-5.87e-07	1
chrEMRSA15:720125:G:A	putative phosphofructokinase	NA	NA	1.38159e-05	1	-6.58e-06	1
chrEMRSA15:720126:A:G	putative phosphofructokinase	NA	NA	1.38159e-05	1	-6.58e-06	1
chrEMRSA15:720131:C:T	putative phosphofructokinase	NA	NA	1.22798e-05	1	-1.41e-06	1
chrEMRSA15:720135:A:G	putative phosphofructokinase	NA	NA	-3.5797e-05	1	-7.67e-07	1
chrEMRSA15:720136:T:C	putative phosphofructokinase	NA	NA	-0.000120008	1	-1.55e-06	1
chrEMRSA15:720141:A:T	putative phosphofructokinase	NA	NA	1.22798e-05	1	-1.41e-06	1
chrEMRSA15:720149:T:A	putative phosphofructokinase	NA	NA	0.000286189	1	-4.43e-06	1
chrEMRSA15:720150:A:G	putative phosphofructokinase	NA	NA	2.19023e-06	1	-5.19e-06	1
chrEMRSA15:720152:C:T	putative phosphofructokinase	NA	NA	0.000381567	1	-2.49e-06	1
chrEMRSA15:720153:A:G	putative phosphofructokinase	0	1	4.86064e-06	1	-1.79e-05	1
chrEMRSA15:720168:A:G	putative phosphofructokinase	0	1	8.5269e-05	1	-6.77e-05	1
chrEMRSA15:720177:G:A	putative phosphofructokinase	NA	NA	-0.000119942	1	-4.02e-07	1
chrEMRSA15:720180:G:A	putative phosphofructokinase	NA	NA	8.34191e-06	1	NA	NA
chrEMRSA15:720189:G:T	putative phosphofructokinase	0	1	3.81454e-06	1	NA	NA
chrEMRSA15:720229:C:T	putative phosphofructokinase	0	1	-3.3627e-06	1	-4.8e-07	1
chrEMRSA15:720240:G:A	putative phosphofructokinase	NA	NA	-5.6357e-06	1	NA	NA
chrEMRSA15:720242:A:G	putative phosphofructokinase	0	1	1.04164e-06	1	NA	NA
chrEMRSA15:720245:T:G	putative phosphofructokinase	NA	NA	-0.00330199	1	1.39e-07	1
chrEMRSA15:720253:A:G	putative phosphofructokinase	0	1	5.61221e-07	1	-6.33e-07	1
chrEMRSA15:720260:G:T	putative phosphofructokinase	NA	NA	-1.44383e-05	1	NA	NA
chrEMRSA15:720260:G:A	putative phosphofructokinase	NA	NA	1.333e-06	1	NA	NA
chrEMRSA15:720263:aacac:a	putative phosphofructokinase	0	1	1.50991e-06	1	NA	NA
chrEMRSA15:720264:A:G	putative phosphofructokinase	NA	NA	0.000273775	1	-2.2e-06	1
chrEMRSA15:720266:A:G	putative phosphofructokinase	NA	NA	-1.61901e-05	1	NA	NA
chrEMRSA15:720279:C:T	putative phosphofructokinase	NA	NA	0.000273775	1	-2.2e-06	1
chrEMRSA15:720284:A:G	putative phosphofructokinase	NA	NA	0.000879764	1	-2.1e-06	1
chrEMRSA15:720305:A:T	putative phosphofructokinase	NA	NA	-3.79186e-05	1	-3.65e-06	1
chrEMRSA15:720307:G:T	putative phosphofructokinase	0	1	-5.10869e-05	1	-9.03e-05	1
chrEMRSA15:720309:G:A	putative phosphofructokinase	NA	NA	1.38159e-05	1	-6.58e-06	1
chrEMRSA15:720311:A:T	putative phosphofructokinase	NA	NA	1.8072e-05	1	-3.4e-07	1
chrEMRSA15:720341:A:T	putative phosphofructokinase	NA	NA	1.22798e-05	1	-1.41e-06	1
chrEMRSA15:720356:C:T	putative phosphofructokinase	NA	NA	0.000123581	1	-3.12e-08	1
chrEMRSA15:720362:G:A	putative phosphofructokinase	NA	NA	0.000381567	1	-2.49e-06	1
chrEMRSA15:720364:a:aTGCACAAAT	putative phosphofructokinase	NA	NA	-2.64834e-06	1	NA	NA
chrEMRSA15:720368:G:A	putative phosphofructokinase	NA	NA	0.00088058	1	-1.84e-06	1
chrEMRSA15:720392:G:A	putative phosphofructokinase	NA	NA	-7.01261e-06	1	NA	NA
chrEMRSA15:720410:A:C	putative phosphofructokinase	NA	NA	-8.73531e-05	1	-3.67e-06	1
chrEMRSA15:720416:C:T	putative phosphofructokinase	0	1	3.85583e-06	1	NA	NA
chrEMRSA15:720429:T:C	putative phosphofructokinase	NA	NA	-4.43315e-05	1	-9.09e-07	1
chrEMRSA15:720431:G:A	putative phosphofructokinase	NA	NA	0.000943653	1	-1.53e-06	1
chrEMRSA15:720440:C:G	putative phosphofructokinase	0	1	-4.07731e-06	1	-3.02e-05	1
chrEMRSA15:720447:C:T	putative phosphofructokinase	NA	NA	-0.000120008	1	-1.55e-06	1
chrEMRSA15:720449:A:G	putative phosphofructokinase	NA	NA	-4.56959e-05	1	-3.06e-07	1
chrEMRSA15:720451:A:T	putative phosphofructokinase	NA	NA	0.000780593	1	-1.69e-07	1
chrEMRSA15:720454:A:G	putative phosphofructokinase	NA	NA	2.29109e-05	1	NA	NA
chrEMRSA15:720455:T:C	putative phosphofructokinase	NA	NA	5.6958e-05	1	-1.09e-05	1
chrEMRSA15:720459:C:T	putative phosphofructokinase	NA	NA	-9.63911e-06	1	NA	NA
chrEMRSA15:720470:A:G	putative phosphofructokinase	NA	NA	-2.76421e-05	1	-3.58e-07	1
chrEMRSA15:720482:T:C	putative phosphofructokinase	NA	NA	0.00028161	1	-8.49e-07	1
chrEMRSA15:720512:G:A	putative phosphofructokinase	NA	NA	-3.79186e-05	1	-3.65e-06	1
chrEMRSA15:720522:G:A	putative phosphofructokinase	NA	NA	-0.00253598	1	1.32e-06	1
chrEMRSA15:720523:C:A	putative phosphofructokinase	NA	NA	0.000187352	1	-1.2e-05	1
chrEMRSA15:720527:T:A	putative phosphofructokinase	NA	NA	-7.3071e-06	1	NA	NA
chrEMRSA15:720536:A:G	putative phosphofructokinase	NA	NA	6.14042e-05	1	-1.28e-05	1
chrEMRSA15:720548:G:A	putative phosphofructokinase	NA	NA	5.32439e-05	1	-1.46e-05	1
chrEMRSA15:720563:T:C	putative phosphofructokinase	0	1	5.43683e-08	1	-8.43e-07	1
chrEMRSA15:720564:G:A	putative phosphofructokinase	0	1	1.67414e-05	1	-1.93e-07	1
chrEMRSA15:720566:G:A	putative phosphofructokinase	NA	NA	-0.000120008	1	-1.55e-06	1
chrEMRSA15:720576:A:G	putative phosphofructokinase	0	1	2.44727e-06	1	NA	NA
chrEMRSA15:720584:A:G	putative phosphofructokinase	NA	NA	-0.00291479	1	1.15e-06	1
chrEMRSA15:720599:T:C	putative phosphofructokinase	0	1	-1.12117e-06	1	NA	NA
chrEMRSA15:720614:T:C	putative phosphofructokinase	NA	NA	-0.000120008	1	-1.55e-06	1
chrEMRSA15:720617:A:G	putative phosphofructokinase	NA	NA	1.81981e-05	1	-3.79e-07	1
chrEMRSA15:720644:A:G	putative phosphofructokinase	0	1	2.61091e-06	1	NA	NA
chrEMRSA15:720645:C:A	putative phosphofructokinase	NA	NA	-1.79238e-05	1	NA	NA
chrEMRSA15:720650:G:A	putative phosphofructokinase	NA	NA	6.14042e-05	1	-1.28e-05	1
chrEMRSA15:720654:G:A	putative phosphofructokinase	NA	NA	5.62991e-06	1	NA	NA
chrEMRSA15:720671:C:T	putative phosphofructokinase	NA	NA	9.22134e-06	1	NA	NA
chrEMRSA15:720686:A:G	putative phosphofructokinase	0	1	-7.38998e-06	1	NA	NA
chrEMRSA15:720720:T:A	putative phosphofructokinase	0	1	-2.97667e-06	1	-3.05e-06	1
chrEMRSA15:720723:A:T	putative phosphofructokinase	NA	NA	0.000943653	1	-1.53e-06	1
chrEMRSA15:720740:C:T	putative phosphofructokinase	NA	NA	0.000943653	1	-1.53e-06	1
chrEMRSA15:720747:G:T	putative phosphofructokinase	NA	NA	2.19023e-06	1	-5.19e-06	1
chrEMRSA15:720752:T:C	putative phosphofructokinase	NA	NA	-0.00263093	1	9.94e-07	1
chrEMRSA15:720758:C:T	putative phosphofructokinase	NA	NA	-3.75502e-07	1	-1.01e-05	1
chrEMRSA15:720782:G:A	putative phosphofructokinase	NA	NA	-0.000126242	1	-3.01e-06	1
chrEMRSA15:720800:C:T	putative phosphofructokinase	NA	NA	0.000943653	1	-1.53e-06	1
chrEMRSA15:720828:A:G	putative phosphofructokinase	NA	NA	-3.75502e-07	1	-1.01e-05	1
chrEMRSA15:720829:C:T	putative phosphofructokinase	0	1	0.00010562	1	-0.000559	1
chrEMRSA15:720834:A:T	putative phosphofructokinase	NA	NA	0.000943653	1	-1.53e-06	1
chrEMRSA15:720840:C:T	putative phosphofructokinase	NA	NA	-2.86754e-05	1	NA	NA
chrEMRSA15:720850:A:G	putative phosphofructokinase	NA	NA	-1.20243e-05	1	NA	NA
chrEMRSA15:720856:A:G		NA	NA	1.06271e-05	1	NA	NA
chrEMRSA15:720872:G:A	fruA	NA	NA	-1.59721e-05	1	NA	NA
chrEMRSA15:720892:G:A	fruA	NA	NA	-0.00240504	1	3.1e-05	1
chrEMRSA15:720919:ca:c	fruA	NA	NA	-1.47549e-05	1	NA	NA
chrEMRSA15:720920:A:C	fruA	0	1	-1.80748e-06	1	NA	NA
chrEMRSA15:720924:A:G	fruA	0	1	6.93005e-05	1	-7.55e-05	1
chrEMRSA15:720925:t:tG	fruA	0	1	1.09029e-05	1	-4.16e-05	1
chrEMRSA15:720937:T:C	fruA	NA	NA	5.39429e-05	1	NA	NA
chrEMRSA15:720940:G:A	fruA	NA	NA	-0.000126242	1	-3.01e-06	1
chrEMRSA15:720941:tta:t	fruA	0	1	-2.48033e-06	1	NA	NA
chrEMRSA15:720958:C:T	fruA	NA	NA	3.71823e-05	1	NA	NA
chrEMRSA15:720965:G:A	fruA	0	1	1.55815e-06	1	NA	NA
chrEMRSA15:720966:G:A	fruA	NA	NA	-4.20232e-06	1	NA	NA
chrEMRSA15:720975:G:C	fruA	NA	NA	-0.000120008	1	-1.55e-06	1
chrEMRSA15:720979:T:C	fruA	NA	NA	1.9176e-05	1	-1.42e-06	1
chrEMRSA15:720980:G:A	fruA	NA	NA	0.000943653	1	-1.53e-06	1
chrEMRSA15:720982:C:A	fruA	NA	NA	7.99947e-07	1	-1.42e-06	1
chrEMRSA15:720983:G:T	fruA	NA	NA	8.19615e-05	1	NA	NA
chrEMRSA15:720994:G:A	fruA	NA	NA	0.000335096	1	-1.79e-06	1
chrEMRSA15:720995:G:A	fruA	NA	NA	0.000328219	1	-2.08e-06	1
chrEMRSA15:721010:C:A	fruA	NA	NA	-6.96978e-06	1	-4.49e-06	1
chrEMRSA15:721027:A:G	fruA	NA	NA	0.000502116	1	-3.57e-06	1
chrEMRSA15:721027:A:T	fruA	NA	NA	0	1	NA	NA
chrEMRSA15:721039:T:C	fruA	NA	NA	-0.00336573	1	1.67e-07	1
chrEMRSA15:721039:T:A	fruA	NA	NA	3.76215e-05	1	-5.84e-07	1
chrEMRSA15:721039:T:G	fruA	NA	NA	0	1	NA	NA
chrEMRSA15:721051:T:C	fruA	NA	NA	-0.0023894	1	1.59e-05	1
chrEMRSA15:721063:C:G	fruA	NA	NA	0.00011095	1	-6.74e-09	1
chrEMRSA15:721063:C:T	fruA	NA	NA	0	1	NA	NA
chrEMRSA15:721069:G:A	fruA	NA	NA	-4.12115e-05	1	NA	NA
chrEMRSA15:721072:A:C	fruA	NA	NA	-0.000281727	1	NA	NA
chrEMRSA15:721072:A:G	fruA	NA	NA	0	1	NA	NA
chrEMRSA15:721083:C:T	fruA	0	1	-6.35505e-06	1	-8.95e-07	1
chrEMRSA15:721084:A:T	fruA	NA	NA	-2.65987e-05	1	NA	NA
chrEMRSA15:721087:A:G	fruA	NA	NA	9.84829e-06	1	NA	NA
chrEMRSA15:721093:T:C	fruA	NA	NA	4.7439e-05	1	NA	NA
chrEMRSA15:721096:A:G	fruA	NA	1	-0.000774537	1	4.6e-06	1
chrEMRSA15:721099:T:C	fruA	NA	NA	3.16849e-05	1	NA	NA
chrEMRSA15:721113:C:T	fruA	NA	NA	1.50777e-05	1	NA	NA
chrEMRSA15:721113:C:A	fruA	NA	NA	1.656e-05	1	NA	NA
chrEMRSA15:721117:C:T	fruA	NA	NA	6.7466e-05	1	NA	NA
chrEMRSA15:721118:G:T	fruA	NA	NA	5.29744e-06	1	NA	NA
chrEMRSA15:721118:G:A	fruA	0	1	6.74685e-06	1	-5.87e-05	1
chrEMRSA15:721119:T:C	fruA	NA	NA	1.76164e-05	1	NA	NA
chrEMRSA15:721120:A:C	fruA	NA	NA	1.36971e-05	1	NA	NA
chrEMRSA15:721126:T:C	fruA	NA	NA	-1.64813e-05	1	NA	NA
chrEMRSA15:721133:T:G	fruA	NA	NA	-6.86477e-05	1	NA	NA
chrEMRSA15:721135:G:A	fruA	NA	NA	-2.45543e-05	1	NA	NA
chrEMRSA15:721150:A:T	fruA	NA	NA	0.000124516	1	NA	NA
chrEMRSA15:721153:C:T	fruA	NA	NA	9.63309e-05	1	NA	NA
chrEMRSA15:721159:C:A	fruA	0	1	3.15708e-06	1	-2.1e-08	1
chrEMRSA15:721168:T:A	fruA	NA	NA	-6.96978e-06	1	-4.49e-06	1
chrEMRSA15:721175:T:C	fruA	NA	NA	-0.00025381	1	NA	NA
chrEMRSA15:721175:T:A	fruA	NA	NA	0	1	NA	NA
chrEMRSA15:721186:T:C	fruA	NA	NA	-9.16922e-05	1	NA	NA
chrEMRSA15:721186:T:A	fruA	NA	NA	0	1	NA	NA
chrEMRSA15:721186:T:G	fruA	NA	NA	0	1	NA	NA
chrEMRSA15:721188:C:T	fruA	0	1	-1.45198e-06	1	NA	NA
chrEMRSA15:721189:C:A	fruA	NA	NA	-4.62369e-05	1	NA	NA
chrEMRSA15:721189:C:T	fruA	NA	NA	0	1	NA	NA
chrEMRSA15:721189:C:G	fruA	NA	NA	0	1	NA	NA
chrEMRSA15:721190:C:T	fruA	0	1	-4.64385e-06	1	NA	NA
chrEMRSA15:721199:T:C	fruA	NA	NA	-3.32449e-05	1	NA	NA
chrEMRSA15:721199:T:A	fruA	NA	NA	0	1	NA	NA
chrEMRSA15:721216:A:G	fruA	0	1	-4.89899e-06	1	-6.79e-05	1
chrEMRSA15:721217:C:T	fruA	0	1	3.73024e-05	1	-7.21e-05	1
chrEMRSA15:721217:C:G	fruA	NA	NA	0	1	NA	NA
chrEMRSA15:721219:A:G	fruA	0	1	1.06014e-05	1	-6.95e-05	1
chrEMRSA15:721219:A:T	fruA	NA	NA	0	1	NA	NA
chrEMRSA15:721246:T:A	fruA	0	1	-0.000163553	1	-1.12e-06	1
chrEMRSA15:721249:T:C	fruA	NA	NA	9.68719e-05	1	NA	NA
chrEMRSA15:721250:G:A	fruA	NA	NA	2.60523e-05	1	NA	NA
chrEMRSA15:721252:G:A	fruA	NA	NA	0.000435477	1	-5.22e-09	1
chrEMRSA15:721267:A:T	fruA	0	1	7.76778e-05	1	-5.56e-06	1
chrEMRSA15:721267:A:C	fruA	NA	NA	-8.73531e-05	1	-3.67e-06	1
chrEMRSA15:721276:A:T	fruA	0	1	3.9807e-05	1	-6.41e-06	1
chrEMRSA15:721283:G:A	fruA	NA	NA	-3.79186e-05	1	-3.65e-06	1
chrEMRSA15:721285:G:A	fruA	0	1	3.9807e-05	1	-6.41e-06	1
chrEMRSA15:721291:A:G	fruA	0	1	1.27149e-05	1	-2.73e-07	1
chrEMRSA15:721297:T:C	fruA	NA	NA	5.13455e-05	1	NA	NA
chrEMRSA15:721297:T:A	fruA	NA	NA	-2.76804e-05	1	NA	NA
chrEMRSA15:721301:C:G	fruA	0	1	0.000140527	1	-0.00025	1
chrEMRSA15:721303:T:G	fruA	0	1	-0.000178014	1	-1.93e-06	1
chrEMRSA15:721316:G:T	fruA	NA	NA	9.95067e-06	1	NA	NA
chrEMRSA15:721317:C:T	fruA	NA	NA	-0.00110371	1	NA	NA
chrEMRSA15:721317:C:G	fruA	NA	NA	0	1	NA	NA
chrEMRSA15:721317:C:A	fruA	NA	NA	0	1	NA	NA
chrEMRSA15:721319:A:G	fruA	NA	NA	-3.07647e-05	1	NA	NA
chrEMRSA15:721320:C:T	fruA	NA	NA	-9.86617e-05	1	NA	NA
chrEMRSA15:721336:a:aGAAGCT	fruA	NA	NA	3.37133e-05	1	NA	NA
chrEMRSA15:721340:G:T	fruA	NA	NA	8.76964e-05	1	NA	NA
chrEMRSA15:721347:C:T	fruA	NA	NA	-1.17508e-05	1	NA	NA
chrEMRSA15:721348:A:G	fruA	0	1	1.2342e-06	1	NA	NA
chrEMRSA15:721360:A:T	fruA	NA	NA	1.19725e-05	1	-2.74e-08	1
chrEMRSA15:721360:A:G	fruA	NA	NA	0	1	NA	NA
chrEMRSA15:721361:G:A	fruA	NA	NA	-0.00152515	1	9.6e-09	1
chrEMRSA15:721361:G:C	fruA	NA	NA	0	1	NA	NA
chrEMRSA15:721361:G:T	fruA	NA	NA	0	1	NA	NA
chrEMRSA15:721365:C:T	fruA	NA	NA	-2.24359e-05	1	NA	NA
chrEMRSA15:721369:a:aG	fruA	NA	NA	-8.88487e-06	1	NA	NA
chrEMRSA15:721378:T:A	fruA	NA	NA	-1.31143e-05	1	NA	NA
chrEMRSA15:721380:A:G	fruA	NA	NA	-1.25258e-05	1	NA	NA
chrEMRSA15:721382:C:T	fruA	0	1	2.27599e-05	1	-2.19e-08	1
chrEMRSA15:721382:C:A	fruA	NA	NA	-9.02001e-06	1	NA	NA
chrEMRSA15:721386:C:G	fruA	NA	NA	7.7821e-06	1	NA	NA
chrEMRSA15:721387:T:A	fruA	NA	NA	-1.24733e-05	1	NA	NA
chrEMRSA15:721387:T:G	fruA	NA	NA	7.19037e-05	1	NA	NA
chrEMRSA15:721390:T:C	fruA	NA	NA	0.000178607	1	-2.08e-09	1
chrEMRSA15:721390:T:G	fruA	NA	NA	0	1	NA	NA
chrEMRSA15:721390:T:A	fruA	NA	NA	0	1	NA	NA
chrEMRSA15:721391:G:A	fruA	0	1	5.27531e-06	1	-1.29e-05	1
chrEMRSA15:721402:A:G	fruA	NA	NA	-0.00288339	1	4.34e-07	1
chrEMRSA15:721402:A:T	fruA	NA	NA	0	1	NA	NA
chrEMRSA15:721408:T:A	fruA	NA	NA	-0.00241543	1	8.82e-08	1
chrEMRSA15:721408:T:G	fruA	NA	NA	0	1	NA	NA
chrEMRSA15:721408:T:C	fruA	NA	NA	0	1	NA	NA
chrEMRSA15:721427:G:A	fruA	0	1	-3.83608e-05	1	NA	NA
chrEMRSA15:721433:gca:g	fruA	0	1	-1.95854e-06	1	NA	NA
chrEMRSA15:721438:C:T	fruA	NA	NA	-8.245e-06	1	-1.06e-09	1
chrEMRSA15:721441:A:G	fruA	NA	NA	-3.48028e-05	1	-9.03e-10	1
chrEMRSA15:721441:A:T	fruA	NA	NA	0	1	NA	NA
chrEMRSA15:721441:A:C	fruA	NA	NA	0	1	NA	NA
chrEMRSA15:721444:T:C	fruA	NA	NA	-3.43703e-05	1	-1.05e-09	1
chrEMRSA15:721444:T:A	fruA	NA	NA	0	1	NA	NA
chrEMRSA15:721450:A:G	fruA	NA	NA	0.000360008	1	-1.36e-06	1
chrEMRSA15:721456:T:C	fruA	NA	NA	-1.05198e-05	1	-3.45e-09	1
chrEMRSA15:721456:T:G	fruA	NA	NA	0	1	NA	NA
chrEMRSA15:721456:T:A	fruA	NA	NA	0	1	NA	NA
chrEMRSA15:721462:G:A	fruA	NA	NA	-3.79186e-05	1	-3.65e-06	1
chrEMRSA15:721465:A:G	fruA	0	1	6.07835e-05	1	-4.04e-05	1
chrEMRSA15:721468:G:A	fruA	NA	NA	0.000201912	1	-9.22e-09	1
chrEMRSA15:721468:G:T	fruA	NA	NA	0	1	NA	NA
chrEMRSA15:721474:G:A	fruA	NA	NA	7.99947e-07	1	-1.42e-06	1
chrEMRSA15:721477:T:A	fruA	NA	NA	-6.15864e-06	1	-1.01e-05	1
chrEMRSA15:721480:G:A	fruA	NA	NA	-0.00278927	1	3.24e-06	1
chrEMRSA15:721483:G:A	fruA	NA	NA	-2.27083e-05	1	NA	NA
chrEMRSA15:721486:T:C	fruA	NA	NA	0.000920176	1	-7.35e-08	1
chrEMRSA15:721486:T:G	fruA	NA	NA	4.17291e-05	1	NA	NA
chrEMRSA15:721486:T:A	fruA	NA	NA	0	1	NA	NA
chrEMRSA15:721501:A:T	fruA	NA	NA	-2.06711e-05	1	-3.13e-09	1
chrEMRSA15:721501:A:C	fruA	NA	NA	0	1	NA	NA
chrEMRSA15:721505:A:G	fruA	0	1	-2.0738e-07	1	NA	NA
chrEMRSA15:721510:T:C	fruA	NA	NA	-1.00345e-05	1	NA	NA
chrEMRSA15:721510:T:A	fruA	NA	NA	0	1	NA	NA
chrEMRSA15:721519:C:T	fruA	NA	NA	3.73982e-06	1	NA	NA
chrEMRSA15:721519:C:A	fruA	NA	NA	0	1	NA	NA
chrEMRSA15:721519:C:G	fruA	NA	NA	0	1	NA	NA
chrEMRSA15:721522:T:C	fruA	NA	NA	-0.00170321	1	3.91e-08	1
chrEMRSA15:721525:t:tA	fruA	0	1	2.46077e-05	1	-9.06e-06	1
chrEMRSA15:721539:C:T	fruA	NA	NA	-2.97087e-05	1	NA	NA
chrEMRSA15:721540:T:G	fruA	NA	NA	5.36856e-06	1	NA	NA
chrEMRSA15:721540:T:C	fruA	NA	NA	0	1	NA	NA
chrEMRSA15:721540:T:A	fruA	NA	NA	-2.27558e-05	1	-1.24e-06	1
chrEMRSA15:721553:G:A	fruA	NA	NA	-2.9107e-06	1	NA	NA
chrEMRSA15:721553:G:T	fruA	NA	NA	0	1	NA	NA
chrEMRSA15:721554:A:G	fruA	0	1	1.35494e-06	1	NA	NA
chrEMRSA15:721566:G:T	fruA	0	1	-2.35276e-07	1	-1.02e-05	1
chrEMRSA15:721582:A:T	fruA	NA	NA	-4.93586e-05	1	NA	NA
chrEMRSA15:721582:A:G	fruA	NA	NA	0	1	NA	NA
chrEMRSA15:721582:A:C	fruA	NA	NA	0	1	NA	NA
chrEMRSA15:721590:A:G	fruA	NA	NA	2.19023e-06	1	-5.19e-06	1
chrEMRSA15:721597:G:A	fruA	NA	NA	-6.44492e-06	1	NA	NA
chrEMRSA15:721599:C:T	fruA	0	1	1.66088e-05	1	-3.16e-07	1
chrEMRSA15:721606:A:C	fruA	NA	NA	-0.000132422	1	NA	NA
chrEMRSA15:721606:A:G	fruA	NA	NA	0	1	NA	NA
chrEMRSA15:721606:A:T	fruA	NA	NA	0	1	NA	NA
chrEMRSA15:721607:T:C	fruA	0	1	-6.63152e-05	1	-2.39e-05	1
chrEMRSA15:721609:T:C	fruA	NA	NA	-0.000153212	1	NA	NA
chrEMRSA15:721609:T:A	fruA	NA	NA	0	1	NA	NA
chrEMRSA15:721609:T:G	fruA	NA	NA	0	1	NA	NA
chrEMRSA15:721622:G:A	fruA	NA	NA	-5.51997e-06	1	NA	NA
chrEMRSA15:721639:C:A	fruA	NA	NA	-0.0006828	1	3.4e-09	1
chrEMRSA15:721639:C:G	fruA	NA	NA	0	1	NA	NA
chrEMRSA15:721639:C:T	fruA	NA	NA	0	1	NA	NA
chrEMRSA15:721645:C:T	fruA	NA	NA	-0.000419416	1	NA	NA
chrEMRSA15:721645:C:A	fruA	NA	NA	0	1	NA	NA
chrEMRSA15:721645:C:G	fruA	NA	NA	0	1	NA	NA
chrEMRSA15:721647:G:A	fruA	0	1	-1.95584e-07	1	-0.000195	1
chrEMRSA15:721648:T:C	fruA	NA	NA	4.79483e-05	1	NA	NA
chrEMRSA15:721654:A:G	fruA	NA	NA	-0.000120008	1	-1.55e-06	1
chrEMRSA15:721657:A:C	fruA	NA	NA	-0.000515345	1	NA	NA
chrEMRSA15:721657:A:T	fruA	NA	NA	4.79483e-05	1	NA	NA
chrEMRSA15:721657:A:G	fruA	NA	NA	0	1	NA	NA
chrEMRSA15:721659:C:T	fruA	0	1	1.89155e-06	1	-7.1e-07	1
chrEMRSA15:721668:T:C	fruA	NA	NA	-6.90586e-06	1	NA	NA
chrEMRSA15:721679:G:T	fruA	NA	NA	2.95441e-05	1	NA	NA
chrEMRSA15:721699:A:G	fruA	NA	NA	7.95596e-06	1	-8.87e-07	1
chrEMRSA15:721709:G:T	fruA	NA	NA	-3.26223e-06	1	NA	NA
chrEMRSA15:721710:C:T	fruA	NA	NA	-2.21173e-05	1	-1.03e-06	1
chrEMRSA15:721711:T:C	fruA	0	1	0.000947092	1	-0.000727	1
chrEMRSA15:721711:T:A	fruA	NA	NA	0	1	NA	NA
chrEMRSA15:721714:T:C	fruA	NA	NA	-1.96687e-05	1	NA	NA
chrEMRSA15:721721:A:C	fruA	0	1	-4.15345e-05	1	-2.82e-06	1
chrEMRSA15:721721:A:T	fruA	NA	NA	0	1	NA	NA
chrEMRSA15:721721:A:G	fruA	NA	NA	0	1	NA	NA
chrEMRSA15:721723:C:A	fruA	0	1	-4.21296e-05	1	-2.93e-06	1
chrEMRSA15:721723:C:T	fruA	NA	NA	0	1	NA	NA
chrEMRSA15:721725:G:T	fruA	0	1	-1.67395e-05	1	-1.2e-06	1
chrEMRSA15:721732:T:G	fruA	NA	NA	-8.73531e-05	1	-3.67e-06	1
chrEMRSA15:721733:C:A	fruA	0	1	-3.08214e-05	1	-7.82e-07	1
chrEMRSA15:721735:T:C	fruA	0	1	-1.34494e-05	1	-7.81e-07	1
chrEMRSA15:721735:T:A	fruA	NA	NA	0	1	NA	NA
chrEMRSA15:721746:A:G	fruA	NA	1	-0.00112802	1	0.000401	1
chrEMRSA15:721746:A:T	fruA	NA	NA	0	1	NA	NA
chrEMRSA15:721747:C:T	fruA	NA	1	-0.00132779	1	0.000511	1
chrEMRSA15:721747:C:G	fruA	NA	NA	0	1	NA	NA
chrEMRSA15:721747:C:A	fruA	NA	NA	0	1	NA	NA
chrEMRSA15:721762:C:T	fruA	NA	NA	1.8072e-05	1	-3.4e-07	1
chrEMRSA15:721762:C:A	fruA	0	1	2.16305e-06	1	-2.54e-06	1
chrEMRSA15:721774:A:T	fruA	NA	NA	0.000524053	1	-1.07e-05	1
chrEMRSA15:721795:C:T	fruA	NA	NA	-4.56959e-05	1	-3.06e-07	1
chrEMRSA15:721803:C:A	fruA	0	1	5.47798e-06	1	-5.46e-05	1
chrEMRSA15:721811:C:T	fruA	0	1.25559e-60	0.125435	1.80607e-73	-0.829	0
chrEMRSA15:721813:A:G	fruA	NA	NA	-0.00263422	1	7.2e-07	1
chrEMRSA15:721816:A:G	fruA	NA	NA	-4.47455e-05	1	NA	NA
chrEMRSA15:721842:T:G	fruA	0	1	-4.37094e-07	1	-2.58e-08	1
chrEMRSA15:721849:C:T	fruA	0	1	0.00219183	1	-0.00126	1
chrEMRSA15:721849:C:A	fruA	NA	NA	0	1	NA	NA
chrEMRSA15:721852:G:A	fruA	0	1	0.00186303	1	-0.000908	1
chrEMRSA15:721852:G:C	fruA	NA	NA	0	1	NA	NA
chrEMRSA15:721852:G:T	fruA	NA	NA	0	1	NA	NA
chrEMRSA15:721852:g:gT	fruA	NA	NA	-1.14207e-06	1	NA	NA
chrEMRSA15:721864:T:A	fruA	0	1	-7.00413e-05	1	-4.34e-06	1
chrEMRSA15:721866:C:T	fruA	NA	NA	-2.63145e-05	1	NA	NA
chrEMRSA15:721868:A:G	fruA	NA	NA	-2.2896e-05	1	NA	NA
chrEMRSA15:721870:C:T	fruA	0	1	-9.54641e-05	1	-2.25e-08	1
chrEMRSA15:721877:G:A	fruA	0	1	-3.0328e-05	1	-1.51e-08	1
chrEMRSA15:721882:G:A	fruA	NA	NA	9.33395e-06	1	NA	NA
chrEMRSA15:721886:A:G	fruA	0	1	-2.31974e-06	1	NA	NA
chrEMRSA15:721888:T:C	fruA	NA	NA	2.12738e-05	1	NA	NA
chrEMRSA15:721888:T:A	fruA	NA	NA	0	1	NA	NA
chrEMRSA15:721894:T:G	fruA	NA	NA	-3.29397e-05	1	NA	NA
chrEMRSA15:721897:T:C	fruA	NA	NA	-1.54845e-05	1	NA	NA
chrEMRSA15:721897:T:A	fruA	NA	NA	0	1	NA	NA
chrEMRSA15:721900:C:T	fruA	NA	NA	2.87107e-06	1	NA	NA
chrEMRSA15:721905:T:C	fruA	NA	NA	9.90372e-06	1	NA	NA
chrEMRSA15:721912:A:G	fruA	NA	NA	-1.94061e-06	1	NA	NA
chrEMRSA15:721915:A:G	fruA	NA	NA	-5.1428e-06	1	NA	NA
chrEMRSA15:721924:T:C	fruA	NA	NA	-1.53999e-05	1	NA	NA
chrEMRSA15:721927:C:A	fruA	NA	NA	8.92453e-06	1	NA	NA
chrEMRSA15:721927:C:T	fruA	0	1	-1.065e-05	1	-1.48e-06	1
chrEMRSA15:721941:C:T	fruA	NA	NA	-2.98942e-05	1	NA	NA
chrEMRSA15:721945:C:T	fruA	NA	NA	-3.79186e-05	1	-3.65e-06	1
chrEMRSA15:721948:A:G	fruA	0	1	-1.58902e-05	1	-3.08e-07	1
chrEMRSA15:721948:A:T	fruA	NA	NA	0	1	NA	NA
chrEMRSA15:721949:T:C	fruA	NA	NA	-1.28214e-05	1	NA	NA
chrEMRSA15:721954:T:C	fruA	0	1	-2.16399e-05	1	-2.95e-06	1
chrEMRSA15:721954:T:A	fruA	NA	NA	0	1	NA	NA
chrEMRSA15:721957:C:T	fruA	0	1	-4.64554e-05	1	-2.95e-06	1
chrEMRSA15:721957:C:A	fruA	NA	NA	0	1	NA	NA
chrEMRSA15:721957:C:G	fruA	NA	NA	0	1	NA	NA
chrEMRSA15:721966:A:C	fruA	0	1	-4.1138e-06	1	NA	NA
chrEMRSA15:721972:T:A	fruA	NA	1	-0.00271244	1	0.000538	1
chrEMRSA15:721972:T:C	fruA	NA	NA	-3.79186e-05	1	-3.65e-06	1
chrEMRSA15:721972:T:G	fruA	NA	NA	0	1	NA	NA
chrEMRSA15:721975:C:T	fruA	NA	NA	-1.16172e-05	1	NA	NA
chrEMRSA15:721983:G:A	fruA	NA	NA	-1.25659e-05	1	NA	NA
chrEMRSA15:721993:A:G	fruA	NA	NA	-0.000284369	1	NA	NA
chrEMRSA15:721993:A:T	fruA	NA	NA	0	1	NA	NA
chrEMRSA15:722005:A:T	fruA	NA	NA	-0.000236734	1	1.69e-09	1
chrEMRSA15:722005:A:C	fruA	NA	NA	0	1	NA	NA
chrEMRSA15:722005:A:G	fruA	NA	NA	0	1	NA	NA
chrEMRSA15:722008:C:T	fruA	NA	NA	2.44228e-07	1	NA	NA
chrEMRSA15:722011:G:T	fruA	NA	NA	-0.00208624	1	2.11e-07	1
chrEMRSA15:722011:G:A	fruA	NA	NA	-1.52252e-05	1	NA	NA
chrEMRSA15:722012:T:G	fruA	NA	NA	-1.68561e-05	1	NA	NA
chrEMRSA15:722013:C:A	fruA	NA	NA	-3.22648e-05	1	NA	NA
chrEMRSA15:722014:A:T	fruA	NA	NA	-4.31394e-05	1	NA	NA
chrEMRSA15:722018:C:T	fruA	0	1	2.96895e-07	1	NA	NA
chrEMRSA15:722039:A:G	fruA	NA	NA	2.31347e-05	1	-6.57e-07	1
chrEMRSA15:722043:C:T	fruA	0	1	7.6233e-06	1	-8.9e-06	1
chrEMRSA15:722050:T:C	fruA	NA	NA	2.13435e-05	1	-1.03e-06	1
chrEMRSA15:722056:A:G	fruA	NA	NA	0.000328219	1	-2.08e-06	1
chrEMRSA15:722088:C:T	fruA	NA	NA	3.9941e-06	1	NA	NA
chrEMRSA15:722095:C:T	fruA	NA	NA	2.84272e-05	1	-3.37e-07	1
chrEMRSA15:722105:G:A	fruA	NA	NA	3.19397e-05	1	-1.96e-05	1
chrEMRSA15:722115:C:T	fruA	0	1	0.000278591	1	-7.25e-08	1
chrEMRSA15:722116:C:G	fruA	NA	NA	0.000688558	1	-2.77e-05	1
chrEMRSA15:722119:G:T	fruA	NA	NA	-0.000120008	1	-1.55e-06	1
chrEMRSA15:722123:C:A	fruA	NA	NA	-3.48546e-05	1	-5e-07	1
chrEMRSA15:722139:C:A	fruA	NA	NA	-2.35359e-06	1	NA	NA
chrEMRSA15:722146:G:A	fruA	NA	NA	-4.18334e-05	1	-3.86e-09	1
chrEMRSA15:722146:G:T	fruA	NA	NA	0	1	NA	NA
chrEMRSA15:722148:G:A	fruA	0	1	3.67273e-06	1	-9.9e-06	1
chrEMRSA15:722149:A:G	fruA	NA	NA	-8.73531e-05	1	-3.67e-06	1
chrEMRSA15:722151:T:C	fruA	NA	NA	7.9348e-06	1	NA	NA
chrEMRSA15:722155:G:A	fruA	NA	NA	6.6633e-06	1	-2.99e-09	1
chrEMRSA15:722155:G:T	fruA	NA	NA	0	1	NA	NA
chrEMRSA15:722155:G:C	fruA	NA	NA	0	1	NA	NA
chrEMRSA15:722156:C:A	fruA	NA	NA	-2.38044e-05	1	NA	NA
chrEMRSA15:722158:G:A	fruA	NA	NA	-4.88252e-05	1	NA	NA
chrEMRSA15:722158:G:C	fruA	NA	NA	0	1	NA	NA
chrEMRSA15:722161:A:G	fruA	NA	NA	3.93161e-05	1	NA	NA
chrEMRSA15:722161:A:C	fruA	NA	NA	0	1	NA	NA
chrEMRSA15:722170:C:T	fruA	NA	NA	-0.000963735	1	1.75e-07	1
chrEMRSA15:722173:A:T	fruA	NA	NA	7.88447e-06	1	NA	NA
chrEMRSA15:722173:A:G	fruA	NA	NA	4.32318e-06	1	NA	NA
chrEMRSA15:722174:C:T	fruA	NA	NA	0.000242541	1	NA	NA
chrEMRSA15:722179:A:G	fruA	NA	NA	6.37421e-05	1	-2.06e-07	1
chrEMRSA15:722179:A:T	fruA	NA	NA	0	1	NA	NA
chrEMRSA15:722182:A:C	fruA	NA	NA	2.84272e-05	1	-3.37e-07	1
chrEMRSA15:722185:G:A	fruA	NA	NA	-8.89494e-05	1	-9.5e-07	1
chrEMRSA15:722185:G:T	fruA	NA	NA	0	1	NA	NA
chrEMRSA15:722188:A:G	fruA	NA	NA	-0.00339854	1	0.000175	1
chrEMRSA15:722188:A:C	fruA	NA	NA	6.14042e-05	1	-1.28e-05	1
chrEMRSA15:722188:A:T	fruA	NA	NA	0	1	NA	NA
chrEMRSA15:722196:G:T	fruA	0	1	4.54575e-06	1	-1e-05	1
chrEMRSA15:722197:A:C	fruA	NA	NA	-0.00330199	1	1.39e-07	1
chrEMRSA15:722197:A:G	fruA	NA	NA	0	1	NA	NA
chrEMRSA15:722214:T:C	fruA	NA	NA	-0.00257284	1	2.06e-05	1
chrEMRSA15:722221:T:C	fruA	NA	NA	2.84272e-05	1	-3.37e-07	1
chrEMRSA15:722248:G:A	fruA	0	1	0.000444121	1	-3.26e-05	1
chrEMRSA15:722266:C:T	fruA	NA	NA	0.000909725	1	-2.91e-06	1
chrEMRSA15:722274:C:T	fruA	NA	NA	2.49365e-05	1	NA	NA
chrEMRSA15:722297:G:T	fruA	NA	NA	-3.84189e-06	1	-5.2e-08	1
chrEMRSA15:722299:T:C	fruA	NA	NA	-1.25292e-06	1	NA	NA
chrEMRSA15:722303:G:A	fruA	NA	NA	-4.77551e-05	1	-6.53e-07	1
chrEMRSA15:722305:T:C	fruA	NA	NA	0.000943653	1	-1.53e-06	1
chrEMRSA15:722311:C:T	fruA	0	1	1.36421e-06	1	-7.23e-07	1
chrEMRSA15:722311:C:G	fruA	NA	NA	-3.36495e-05	1	NA	NA
chrEMRSA15:722314:T:A	fruA	NA	NA	0.000328219	1	-2.08e-06	1
chrEMRSA15:722323:G:A	fruA	NA	NA	0.000250923	1	-1.22e-05	1
chrEMRSA15:722335:T:C	fruA	NA	NA	-0.00316344	1	2.11e-07	1
chrEMRSA15:722353:G:A	fruA	NA	NA	-2.12928e-06	1	NA	NA
chrEMRSA15:722354:G:A	fruA	0	1	8.90785e-07	1	NA	NA
chrEMRSA15:722376:C:T	fruA	0	1	4.30606e-07	1	-6.23e-09	1
chrEMRSA15:722377:G:A	fruA	NA	NA	-3.79186e-05	1	-3.65e-06	1
chrEMRSA15:722389:T:G	fruA	NA	NA	1.8072e-05	1	-3.4e-07	1
chrEMRSA15:722403:T:C	fruA	NA	NA	-1.20243e-05	1	NA	NA
chrEMRSA15:722419:T:C	fruA	NA	NA	0.000111852	1	-2.56e-06	1
chrEMRSA15:722424:G:A	fruA	NA	NA	3.0053e-05	1	NA	NA
chrEMRSA15:722447:G:A	fruA	0	1	-1.60925e-06	1	NA	NA
chrEMRSA15:722467:C:T	fruA	NA	NA	-0.00290171	1	5.71e-05	1
chrEMRSA15:722472:gt:g	fruA	NA	NA	-2.02218e-05	1	NA	NA
chrEMRSA15:722481:C:T	fruA	0	1	-1.65163e-06	1	-6.35e-06	1
chrEMRSA15:722506:C:T	fruA	NA	NA	-2.28017e-05	1	NA	NA
chrEMRSA15:722530:C:A	fruA	NA	NA	-0.00310226	1	7.24e-05	1
chrEMRSA15:722530:C:G	fruA	NA	NA	0.00111164	1	-7.46e-06	1
chrEMRSA15:722547:C:T	fruA	NA	NA	-2.9157e-05	1	NA	NA
chrEMRSA15:722551:C:T	fruA	NA	NA	-0.00302063	1	6e-08	1
chrEMRSA15:722551:C:G	fruA	NA	NA	0	1	NA	NA
chrEMRSA15:722551:C:A	fruA	NA	NA	0	1	NA	NA
chrEMRSA15:722557:C:T	fruA	NA	1	-0.0112445	1	0.0228	1
chrEMRSA15:722557:C:G	fruA	NA	NA	0	1	NA	NA
chrEMRSA15:722557:C:A	fruA	NA	NA	0	1	NA	NA
chrEMRSA15:722560:G:A	fruA	NA	1	-0.0112078	1	0.00682	1
chrEMRSA15:722560:G:C	fruA	NA	NA	0	1	NA	NA
chrEMRSA15:722560:G:T	fruA	NA	NA	0	1	NA	NA
chrEMRSA15:722561:G:C	fruA	NA	NA	5.52607e-05	1	NA	NA
chrEMRSA15:722565:C:T	fruA	NA	NA	-2.24106e-05	1	NA	NA
chrEMRSA15:722566:C:T	fruA	NA	NA	2.19023e-06	1	-5.19e-06	1
chrEMRSA15:722583:tc:t	fruA	NA	NA	1.14362e-05	1	NA	NA
chrEMRSA15:722584:C:T	fruA	NA	1	-0.00443756	1	0.00111	1
chrEMRSA15:722584:C:A	fruA	NA	NA	0	1	NA	NA
chrEMRSA15:722602:G:T	fruA	0	1	0.000391274	1	-0.000179	1
chrEMRSA15:722602:G:A	fruA	NA	NA	1.8072e-05	1	-3.4e-07	1
chrEMRSA15:722602:G:C	fruA	NA	NA	0	1	NA	NA
chrEMRSA15:722606:G:T	fruA	0	1	-2.1409e-05	1	NA	NA
chrEMRSA15:722623:C:T	fruA	0	1	4.55038e-05	1	-5.42e-06	1
chrEMRSA15:722623:C:G	fruA	NA	NA	0	1	NA	NA
chrEMRSA15:722623:C:A	fruA	NA	NA	0	1	NA	NA
chrEMRSA15:722624:G:A	fruA	NA	NA	-2.02218e-05	1	NA	NA
chrEMRSA15:722625:C:T	fruA	0	1	8.33089e-06	1	-0.000386	1
chrEMRSA15:722632:T:C	fruA	0	1	2.85015e-05	1	-7.25e-06	1
chrEMRSA15:722641:T:A	fruA	0	1	4.55012e-05	1	-5.67e-06	1
chrEMRSA15:722641:T:C	fruA	NA	NA	0	1	NA	NA
chrEMRSA15:722659:C:T	fruA	0	1	2.99759e-06	1	-5.33e-06	1
chrEMRSA15:722662:T:C	fruA	NA	NA	-0.000120008	1	-1.55e-06	1
chrEMRSA15:722671:C:T	fruA	0	1	1.39508e-05	1	-2.15e-07	1
chrEMRSA15:722680:C:T	fruA	0	1	0.000107443	1	-2.55e-07	1
chrEMRSA15:722686:G:T	fruA	NA	NA	2.08993e-05	1	NA	NA
chrEMRSA15:722692:T:C	fruA	0	1	5.31708e-06	1	-5.86e-06	1
chrEMRSA15:722695:A:G	fruA	0	1	-1.16477e-06	1	-3.14e-06	1
chrEMRSA15:722698:T:C	fruA	NA	NA	1.0828e-05	1	NA	NA
chrEMRSA15:722704:G:A	fruA	0	1	0.000391066	1	-7.75e-06	1
chrEMRSA15:722704:G:T	fruA	0	1	4.29773e-05	1	-2.75e-08	1
chrEMRSA15:722710:A:T	fruA	NA	NA	7.27893e-06	1	NA	NA
chrEMRSA15:722710:A:G	fruA	NA	NA	-8.73531e-05	1	-3.67e-06	1
chrEMRSA15:722723:G:C	fruA	NA	NA	-1.56137e-05	1	NA	NA
chrEMRSA15:722728:A:T	fruA	0	1	-0.000113676	1	-2.26e-07	1
chrEMRSA15:722728:A:C	fruA	NA	NA	0	1	NA	NA
chrEMRSA15:722729:G:A	fruA	0	1	-3.64308e-06	1	-2.05e-06	1
chrEMRSA15:722734:A:C	fruA	NA	NA	0.000173236	1	NA	NA
chrEMRSA15:722746:G:A	fruA	0	1	0.000189586	1	-3.96e-08	1
chrEMRSA15:722746:G:C	fruA	NA	NA	0	1	NA	NA
chrEMRSA15:722747:C:T	fruA	0	1	0.000212834	1	-3.41e-07	1
chrEMRSA15:722755:T:C	fruA	NA	NA	-2.08757e-05	1	NA	NA
chrEMRSA15:722758:A:T	fruA	NA	NA	-5.24228e-06	1	NA	NA
chrEMRSA15:722759:C:T	fruA	NA	NA	3.01867e-06	1	NA	NA
chrEMRSA15:722761:T:A	fruA	0	1	2.16308e-05	1	-1.29e-06	1
chrEMRSA15:722764:T:C	fruA	0	1	0.000272069	1	-0.000243	1
chrEMRSA15:722764:T:G	fruA	NA	NA	0	1	NA	NA
chrEMRSA15:722770:A:C	fruA	NA	NA	-7.4965e-05	1	-4.39e-08	1
chrEMRSA15:722783:A:G	fruA	NA	NA	-5.78233e-05	1	NA	NA
chrEMRSA15:722784:C:T	fruA	NA	NA	-5.78233e-05	1	NA	NA
chrEMRSA15:722791:C:T	fruA	NA	NA	-5.78233e-05	1	NA	NA
chrEMRSA15:722797:T:C	fruA	NA	NA	2.3943e-05	1	-7.7e-07	1
chrEMRSA15:722812:C:T	fruA	NA	NA	-1.23018e-05	1	NA	NA
chrEMRSA15:722815:A:G	fruA	NA	NA	-0.00188434	1	1.88e-08	1
chrEMRSA15:722818:G:A		NA	NA	3.14824e-05	1	NA	NA
chrEMRSA15:722818:G:T		NA	NA	0	1	NA	NA
chrEMRSA15:722818:G:C		NA	NA	0	1	NA	NA
chrEMRSA15:722819:T:C		NA	NA	3.24438e-05	1	NA	NA
chrEMRSA15:722819:T:G		NA	NA	0	1	NA	NA
chrEMRSA15:722819:T:A		NA	NA	0	1	NA	NA
chrEMRSA15:722823:A:T		NA	NA	2.17307e-05	1	NA	NA
chrEMRSA15:722823:A:C		NA	NA	0	1	NA	NA
chrEMRSA15:722829:T:G		NA	NA	-0.00245429	1	5.36e-08	1
chrEMRSA15:722829:T:C		NA	NA	2.19023e-06	1	-5.19e-06	1
chrEMRSA15:722834:A:G		NA	NA	0.000351032	1	-2.33e-06	1
chrEMRSA15:722842:T:C		NA	NA	9.44889e-05	1	NA	NA
chrEMRSA15:722845:C:A		NA	NA	9.5874e-06	1	NA	NA
chrEMRSA15:722848:A:T		NA	NA	1.8029e-05	1	NA	NA
chrEMRSA15:722849:G:A		0	1	2.23816e-06	1	NA	NA
chrEMRSA15:722855:C:T		NA	NA	0.000105517	1	NA	NA
chrEMRSA15:722863:G:C		NA	NA	2.99287e-05	1	-4.5e-06	1
chrEMRSA15:722869:T:A		NA	NA	0.000324011	1	-8.75e-08	1
chrEMRSA15:722883:atg:a		NA	NA	-4.66103e-06	1	NA	NA
chrEMRSA15:722896:T:A		NA	NA	-0.000383515	1	NA	NA
chrEMRSA15:722896:T:C		NA	NA	0	1	NA	NA
chrEMRSA15:722896:T:G		NA	NA	0	1	NA	NA
chrEMRSA15:722897:T:C		NA	NA	-0.000234532	1	-2.44e-09	1
chrEMRSA15:722897:T:A		NA	NA	0	1	NA	NA
chrEMRSA15:722897:T:G		NA	NA	0	1	NA	NA
chrEMRSA15:722901:G:A		NA	NA	6.53485e-05	1	-9.18e-06	1
chrEMRSA15:722908:C:T		0	1	-1.02132e-05	1	-2.7e-08	1
chrEMRSA15:722910:G:A		NA	NA	3.13878e-05	1	-7.41e-08	1
chrEMRSA15:722914:T:C		NA	NA	-0.000907794	1	NA	NA
chrEMRSA15:722920:T:C		NA	NA	-0.000270816	1	NA	NA
chrEMRSA15:722924:G:A		NA	NA	-3.80561e-06	1	NA	NA
chrEMRSA15:722925:C:T		NA	NA	2.04381e-05	1	-8.59e-08	1
chrEMRSA15:722927:G:A		NA	NA	-5.9235e-05	1	-1.45e-06	1
chrEMRSA15:722929:A:T		NA	NA	-1.84302e-05	1	NA	NA
chrEMRSA15:722936:C:T		NA	NA	-2.04662e-05	1	-4.96e-06	1
chrEMRSA15:722937:T:C		NA	NA	-5.56653e-06	1	NA	NA
chrEMRSA15:722941:T:C		NA	NA	-1.10077e-05	1	NA	NA
chrEMRSA15:722951:g:gT		NA	NA	2.84272e-05	1	-3.37e-07	1
chrEMRSA15:722956:ta:t		NA	NA	-8.73531e-05	1	-3.67e-06	1
chrEMRSA15:722963:T:G		NA	NA	1.20992e-05	1	NA	NA
chrEMRSA15:722963:T:A		NA	NA	0	1	NA	NA
chrEMRSA15:722963:T:C		NA	NA	0	1	NA	NA
chrEMRSA15:722967:A:G		NA	NA	1.15662e-05	1	NA	NA
chrEMRSA15:722968:T:C		NA	NA	-2.27189e-06	1	NA	NA
chrEMRSA15:722968:T:G		NA	NA	0	1	NA	NA
chrEMRSA15:722972:G:A		NA	NA	-0.00234028	1	1.57e-06	1
chrEMRSA15:722982:T:A		NA	NA	-2.42697e-05	1	NA	NA
chrEMRSA15:722988:G:T		0	1	-1.91308e-05	1	-5.91e-06	1
chrEMRSA15:722999:G:T		NA	NA	-8.73531e-05	1	-3.67e-06	1
chrEMRSA15:723008:G:A		NA	NA	1.06557e-05	1	-6.07e-08	1
chrEMRSA15:723010:C:T		NA	NA	2.6798e-06	1	-1.08e-06	1
chrEMRSA15:723013:C:T		NA	NA	-8.73531e-05	1	-3.67e-06	1
chrEMRSA15:723013:C:A		NA	NA	-1.69773e-05	1	NA	NA
chrEMRSA15:723020:G:T		NA	NA	2.6798e-06	1	-1.08e-06	1
chrEMRSA15:723023:T:A		NA	NA	0.00024529	1	NA	NA
chrEMRSA15:723027:C:T		0	1	2.78034e-06	1	NA	NA
chrEMRSA15:723027:ct:c		0	1	4.06415e-05	1	-4.51e-08	1
chrEMRSA15:723034:A:T		NA	NA	7.08679e-05	1	-7.71e-07	1
chrEMRSA15:723036:T:G		NA	NA	-1.09442e-06	1	NA	NA
chrEMRSA15:723037:A:T		NA	NA	-1.09442e-06	1	NA	NA
chrEMRSA15:723040:T:C		NA	NA	-6.15864e-06	1	-1.01e-05	1
chrEMRSA15:723043:C:T		0	1	-4.07731e-06	1	-3.02e-05	1
chrEMRSA15:723049:G:A		NA	NA	-8.60215e-06	1	NA	NA
chrEMRSA15:723059:A:T		NA	NA	-1.39407e-05	1	NA	NA
chrEMRSA15:723060:C:T		NA	NA	-4.25545e-06	1	NA	NA
chrEMRSA15:723062:A:G		NA	NA	-1.07117e-06	1	NA	NA
chrEMRSA15:723062:A:T		NA	NA	0	1	NA	NA
chrEMRSA15:723063:A:T		NA	NA	1.84484e-05	1	NA	NA
chrEMRSA15:723063:A:C		NA	NA	0	1	NA	NA
chrEMRSA15:723063:A:G		NA	NA	0	1	NA	NA
chrEMRSA15:723065:C:T		NA	NA	8.83927e-06	1	NA	NA
chrEMRSA15:723067:G:T		NA	NA	-1.04498e-05	1	-1.72e-05	1
chrEMRSA15:723097:A:G		NA	NA	4.93811e-05	1	NA	NA
chrEMRSA15:723102:T:A		NA	NA	2.6798e-06	1	-1.08e-06	1
chrEMRSA15:723119:T:A		NA	NA	5.6863e-05	1	NA	NA
chrEMRSA15:723119:T:G		NA	NA	1.40966e-06	1	NA	NA
chrEMRSA15:723149:C:T	putative N-acetylglucosamine-6-phosphate deacetylase	NA	NA	2.19023e-06	1	-5.19e-06	1
chrEMRSA15:723172:G:A	putative N-acetylglucosamine-6-phosphate deacetylase	0	1	0.000491407	1	-2.98e-07	1
chrEMRSA15:723200:G:T	putative N-acetylglucosamine-6-phosphate deacetylase	NA	NA	-1.95763e-05	1	NA	NA
chrEMRSA15:723201:A:G	putative N-acetylglucosamine-6-phosphate deacetylase	0	1	1.24887e-05	1	NA	NA
chrEMRSA15:723209:A:G	putative N-acetylglucosamine-6-phosphate deacetylase	NA	NA	0.000381567	1	-2.49e-06	1
chrEMRSA15:723211:A:T	putative N-acetylglucosamine-6-phosphate deacetylase	NA	NA	-3.48546e-05	1	-5e-07	1
chrEMRSA15:723215:T:A	putative N-acetylglucosamine-6-phosphate deacetylase	NA	NA	-3.79186e-05	1	-3.65e-06	1
chrEMRSA15:723232:T:G	putative N-acetylglucosamine-6-phosphate deacetylase	NA	NA	0.000803288	1	-2.46e-06	1
chrEMRSA15:723233:A:G	putative N-acetylglucosamine-6-phosphate deacetylase	NA	NA	-0.00179406	1	2.88e-08	1
chrEMRSA15:723233:A:T	putative N-acetylglucosamine-6-phosphate deacetylase	NA	NA	0	1	NA	NA
chrEMRSA15:723234:A:G	putative N-acetylglucosamine-6-phosphate deacetylase	NA	NA	-0.00179511	1	3.07e-08	1
chrEMRSA15:723234:A:T	putative N-acetylglucosamine-6-phosphate deacetylase	NA	NA	0	1	NA	NA
chrEMRSA15:723243:G:A	putative N-acetylglucosamine-6-phosphate deacetylase	0	1	1.62343e-06	1	-2.4e-06	1
chrEMRSA15:723247:C:T	putative N-acetylglucosamine-6-phosphate deacetylase	NA	NA	7.51803e-05	1	-5.57e-07	1
chrEMRSA15:723247:C:A	putative N-acetylglucosamine-6-phosphate deacetylase	NA	NA	-0.000120008	1	-1.55e-06	1
chrEMRSA15:723248:A:G	putative N-acetylglucosamine-6-phosphate deacetylase	NA	NA	0.00133498	1	-1.75e-05	1
chrEMRSA15:723248:A:T	putative N-acetylglucosamine-6-phosphate deacetylase	NA	NA	0	1	NA	NA
chrEMRSA15:723248:A:C	putative N-acetylglucosamine-6-phosphate deacetylase	NA	NA	0	1	NA	NA
chrEMRSA15:723259:A:G	putative N-acetylglucosamine-6-phosphate deacetylase	0	1	2.00133e-06	1	-4.46e-06	1
chrEMRSA15:723290:T:A	putative N-acetylglucosamine-6-phosphate deacetylase	NA	NA	0.000252453	1	NA	NA
chrEMRSA15:723297:C:T	putative N-acetylglucosamine-6-phosphate deacetylase	NA	NA	4.80713e-05	1	NA	NA
chrEMRSA15:723300:C:T	putative N-acetylglucosamine-6-phosphate deacetylase	NA	NA	-2.42915e-05	1	NA	NA
chrEMRSA15:723304:T:C	putative N-acetylglucosamine-6-phosphate deacetylase	NA	NA	-8.11698e-06	1	NA	NA
chrEMRSA15:723306:T:G	putative N-acetylglucosamine-6-phosphate deacetylase	NA	NA	4.20154e-06	1	NA	NA
chrEMRSA15:723306:T:A	putative N-acetylglucosamine-6-phosphate deacetylase	NA	NA	0	1	NA	NA
chrEMRSA15:723308:A:G	putative N-acetylglucosamine-6-phosphate deacetylase	NA	NA	-3.7983e-05	1	NA	NA
chrEMRSA15:723308:A:T	putative N-acetylglucosamine-6-phosphate deacetylase	NA	NA	0	1	NA	NA
chrEMRSA15:723308:A:C	putative N-acetylglucosamine-6-phosphate deacetylase	NA	NA	0	1	NA	NA
chrEMRSA15:723320:T:C	putative N-acetylglucosamine-6-phosphate deacetylase	NA	NA	-2.55665e-05	1	NA	NA
chrEMRSA15:723320:T:A	putative N-acetylglucosamine-6-phosphate deacetylase	NA	NA	0	1	NA	NA
chrEMRSA15:723331:T:C	putative N-acetylglucosamine-6-phosphate deacetylase	NA	NA	4.32318e-06	1	NA	NA
chrEMRSA15:723347:T:A	putative N-acetylglucosamine-6-phosphate deacetylase	NA	NA	0.00108761	1	-1.09e-05	1
chrEMRSA15:723350:A:G	putative N-acetylglucosamine-6-phosphate deacetylase	NA	NA	0.00108761	1	-1.09e-05	1
chrEMRSA15:723365:G:A	putative N-acetylglucosamine-6-phosphate deacetylase	NA	NA	-3.1672e-05	1	NA	NA
chrEMRSA15:723365:G:T	putative N-acetylglucosamine-6-phosphate deacetylase	NA	NA	0	1	NA	NA
chrEMRSA15:723371:C:T	putative N-acetylglucosamine-6-phosphate deacetylase	NA	NA	-2.17601e-05	1	NA	NA
chrEMRSA15:723376:G:C	putative N-acetylglucosamine-6-phosphate deacetylase	NA	NA	-1.53667e-05	1	NA	NA
chrEMRSA15:723377:C:T	putative N-acetylglucosamine-6-phosphate deacetylase	NA	NA	-3.75757e-05	1	NA	NA
chrEMRSA15:723377:C:G	putative N-acetylglucosamine-6-phosphate deacetylase	NA	NA	0	1	NA	NA
chrEMRSA15:723387:C:T	putative N-acetylglucosamine-6-phosphate deacetylase	NA	NA	-3.48546e-05	1	-5e-07	1
chrEMRSA15:723392:C:T	putative N-acetylglucosamine-6-phosphate deacetylase	NA	NA	-6.01776e-05	1	NA	NA
chrEMRSA15:723394:A:C	putative N-acetylglucosamine-6-phosphate deacetylase	0	1	-4.74098e-06	1	-8.66e-07	1
chrEMRSA15:723404:G:A	putative N-acetylglucosamine-6-phosphate deacetylase	NA	NA	0.000660202	1	-1.63e-06	1
chrEMRSA15:723413:G:T	putative N-acetylglucosamine-6-phosphate deacetylase	NA	NA	-2.62766e-05	1	NA	NA
chrEMRSA15:723413:G:A	putative N-acetylglucosamine-6-phosphate deacetylase	NA	NA	-3.79186e-05	1	-3.65e-06	1
chrEMRSA15:723416:G:A	putative N-acetylglucosamine-6-phosphate deacetylase	0	1	-9.36365e-07	1	NA	NA
chrEMRSA15:723422:A:G	putative N-acetylglucosamine-6-phosphate deacetylase	NA	NA	0.00088282	1	-2.35e-06	1
chrEMRSA15:723431:C:A	putative N-acetylglucosamine-6-phosphate deacetylase	NA	NA	-4.19244e-05	1	NA	NA
chrEMRSA15:723432:A:G	putative N-acetylglucosamine-6-phosphate deacetylase	0	1	3.62818e-08	1	NA	NA
chrEMRSA15:723434:T:G	putative N-acetylglucosamine-6-phosphate deacetylase	NA	NA	-3.12228e-05	1	NA	NA
chrEMRSA15:723449:T:G	putative N-acetylglucosamine-6-phosphate deacetylase	NA	NA	-0.000612041	1	8.08e-09	1
chrEMRSA15:723451:C:T	putative N-acetylglucosamine-6-phosphate deacetylase	NA	NA	-1.38153e-05	1	NA	NA
chrEMRSA15:723465:A:G	putative N-acetylglucosamine-6-phosphate deacetylase	0	1	-2.67509e-05	1	NA	NA
chrEMRSA15:723466:A:C	putative N-acetylglucosamine-6-phosphate deacetylase	NA	NA	-0.000120008	1	-1.55e-06	1
chrEMRSA15:723467:T:A	putative N-acetylglucosamine-6-phosphate deacetylase	NA	NA	0.000297258	1	-7.4e-09	1
chrEMRSA15:723471:C:A	putative N-acetylglucosamine-6-phosphate deacetylase	NA	NA	3.057e-05	1	NA	NA
chrEMRSA15:723474:A:T	putative N-acetylglucosamine-6-phosphate deacetylase	NA	NA	-3.75502e-07	1	-1.01e-05	1
chrEMRSA15:723475:T:C	putative N-acetylglucosamine-6-phosphate deacetylase	NA	NA	-0.00375111	1	5.08e-07	1
chrEMRSA15:723483:G:T	putative N-acetylglucosamine-6-phosphate deacetylase	NA	NA	-2.95723e-05	1	NA	NA
chrEMRSA15:723484:C:T	putative N-acetylglucosamine-6-phosphate deacetylase	NA	NA	6.97806e-05	1	NA	NA
chrEMRSA15:723484:C:A	putative N-acetylglucosamine-6-phosphate deacetylase	NA	NA	0	1	NA	NA
chrEMRSA15:723484:C:G	putative N-acetylglucosamine-6-phosphate deacetylase	NA	NA	0	1	NA	NA
chrEMRSA15:723491:t:tGAAG	putative N-acetylglucosamine-6-phosphate deacetylase	NA	NA	9.26666e-06	1	NA	NA
chrEMRSA15:723494:A:G	putative N-acetylglucosamine-6-phosphate deacetylase	NA	NA	0.000208983	1	NA	NA
chrEMRSA15:723496:C:T	putative N-acetylglucosamine-6-phosphate deacetylase	NA	NA	0.000769049	1	-1.83e-08	1
chrEMRSA15:723496:C:A	putative N-acetylglucosamine-6-phosphate deacetylase	NA	NA	0	1	NA	NA
chrEMRSA15:723496:C:G	putative N-acetylglucosamine-6-phosphate deacetylase	NA	NA	0	1	NA	NA
chrEMRSA15:723516:G:A	putative N-acetylglucosamine-6-phosphate deacetylase	0	1	3.89403e-06	1	-1.39e-05	1
chrEMRSA15:723522:G:A	putative N-acetylglucosamine-6-phosphate deacetylase	NA	NA	-3.36895e-05	1	NA	NA
chrEMRSA15:723540:T:C	putative N-acetylglucosamine-6-phosphate deacetylase	NA	NA	0.000328219	1	-2.08e-06	1
chrEMRSA15:723542:G:A	putative N-acetylglucosamine-6-phosphate deacetylase	NA	NA	-0.00375111	1	5.08e-07	1
chrEMRSA15:723547:G:A	putative N-acetylglucosamine-6-phosphate deacetylase	0	1	-4.54836e-08	1	NA	NA
chrEMRSA15:723548:G:A	putative N-acetylglucosamine-6-phosphate deacetylase	NA	NA	-0.00365366	1	6.36e-07	1
chrEMRSA15:723593:C:T	putative N-acetylglucosamine-6-phosphate deacetylase	NA	NA	2.6798e-06	1	-1.08e-06	1
chrEMRSA15:723594:G:A	putative N-acetylglucosamine-6-phosphate deacetylase	NA	NA	-2.3888e-06	1	NA	NA
chrEMRSA15:723596:T:A	putative N-acetylglucosamine-6-phosphate deacetylase	NA	NA	1.81981e-05	1	-3.79e-07	1
chrEMRSA15:723600:C:T	putative N-acetylglucosamine-6-phosphate deacetylase	0	1	-4.37094e-07	1	-2.58e-08	1
chrEMRSA15:723602:T:C	putative N-acetylglucosamine-6-phosphate deacetylase	NA	NA	-0.00316262	1	3.56e-07	1
chrEMRSA15:723602:T:A	putative N-acetylglucosamine-6-phosphate deacetylase	NA	NA	-0.000119942	1	-4.02e-07	1
chrEMRSA15:723633:G:A	putative N-acetylglucosamine-6-phosphate deacetylase	NA	NA	-4.12342e-05	1	NA	NA
chrEMRSA15:723641:T:A	putative N-acetylglucosamine-6-phosphate deacetylase	0	1	1.03588e-05	1	-2.75e-05	1
chrEMRSA15:723645:G:A	putative N-acetylglucosamine-6-phosphate deacetylase	NA	NA	0.000660202	1	-1.63e-06	1
chrEMRSA15:723645:G:C	putative N-acetylglucosamine-6-phosphate deacetylase	NA	NA	-3.75502e-07	1	-1.01e-05	1
chrEMRSA15:723648:T:C	putative N-acetylglucosamine-6-phosphate deacetylase	NA	NA	0.000883937	1	-1.45e-06	1
chrEMRSA15:723650:A:C	putative N-acetylglucosamine-6-phosphate deacetylase	NA	NA	-3.79186e-05	1	-3.65e-06	1
chrEMRSA15:723665:G:A	putative N-acetylglucosamine-6-phosphate deacetylase	NA	NA	-7.15272e-06	1	NA	NA
chrEMRSA15:723678:G:A	putative N-acetylglucosamine-6-phosphate deacetylase	0	1	4.113e-06	1	-0.000244	1
chrEMRSA15:723687:G:T	putative N-acetylglucosamine-6-phosphate deacetylase	NA	NA	-3.48546e-05	1	-5e-07	1
chrEMRSA15:723698:G:T	putative N-acetylglucosamine-6-phosphate deacetylase	NA	NA	-2.47586e-05	1	NA	NA
chrEMRSA15:723719:C:T	putative N-acetylglucosamine-6-phosphate deacetylase	NA	NA	0.000328219	1	-2.08e-06	1
chrEMRSA15:723746:G:A	putative N-acetylglucosamine-6-phosphate deacetylase	NA	NA	-0.00279546	1	5.68e-05	1
chrEMRSA15:723747:G:A	putative N-acetylglucosamine-6-phosphate deacetylase	NA	NA	-7.40449e-06	1	NA	NA
chrEMRSA15:723748:C:T	putative N-acetylglucosamine-6-phosphate deacetylase	NA	NA	0.000103498	1	NA	NA
chrEMRSA15:723764:A:G	putative N-acetylglucosamine-6-phosphate deacetylase	NA	NA	-2.9157e-05	1	NA	NA
chrEMRSA15:723765:G:A	putative N-acetylglucosamine-6-phosphate deacetylase	0	1	5.06957e-05	1	-3.44e-08	1
chrEMRSA15:723767:T:C	putative N-acetylglucosamine-6-phosphate deacetylase	NA	NA	0.000803288	1	-2.46e-06	1
chrEMRSA15:723767:T:A	putative N-acetylglucosamine-6-phosphate deacetylase	NA	NA	-1.17456e-05	1	NA	NA
chrEMRSA15:723773:T:A	putative N-acetylglucosamine-6-phosphate deacetylase	NA	NA	-3.75502e-07	1	-1.01e-05	1
chrEMRSA15:723775:T:C	putative N-acetylglucosamine-6-phosphate deacetylase	NA	NA	0.000943653	1	-1.53e-06	1
chrEMRSA15:723776:T:C	putative N-acetylglucosamine-6-phosphate deacetylase	NA	NA	-0.000120008	1	-1.55e-06	1
chrEMRSA15:723781:G:T	putative N-acetylglucosamine-6-phosphate deacetylase	NA	NA	-3.75502e-07	1	-1.01e-05	1
chrEMRSA15:723782:A:T	putative N-acetylglucosamine-6-phosphate deacetylase	NA	NA	-2.78418e-06	1	NA	NA
chrEMRSA15:723803:T:C	putative N-acetylglucosamine-6-phosphate deacetylase	NA	NA	1.8072e-05	1	-3.4e-07	1
chrEMRSA15:723818:G:A	putative N-acetylglucosamine-6-phosphate deacetylase	NA	NA	-1.36764e-05	1	NA	NA
chrEMRSA15:723822:C:T	putative N-acetylglucosamine-6-phosphate deacetylase	NA	NA	0.000943653	1	-1.53e-06	1
chrEMRSA15:723827:C:T	putative N-acetylglucosamine-6-phosphate deacetylase	NA	NA	-3.79186e-05	1	-3.65e-06	1
chrEMRSA15:723830:A:G	putative N-acetylglucosamine-6-phosphate deacetylase	NA	NA	9.08404e-05	1	-1.41e-05	1
chrEMRSA15:723837:G:C	putative N-acetylglucosamine-6-phosphate deacetylase	NA	NA	-2.37879e-05	1	-1.29e-05	1
chrEMRSA15:723845:T:C	putative N-acetylglucosamine-6-phosphate deacetylase	0	1	-4.03479e-06	1	NA	NA
chrEMRSA15:723854:A:G	putative N-acetylglucosamine-6-phosphate deacetylase	NA	NA	0.000328219	1	-2.08e-06	1
chrEMRSA15:723854:A:T	putative N-acetylglucosamine-6-phosphate deacetylase	NA	NA	2.19023e-06	1	-5.19e-06	1
chrEMRSA15:723855:G:A	putative N-acetylglucosamine-6-phosphate deacetylase	NA	NA	-4.82943e-06	1	NA	NA
chrEMRSA15:723856:T:C	putative N-acetylglucosamine-6-phosphate deacetylase	NA	NA	-0.00300648	1	1.15e-07	1
chrEMRSA15:723856:T:A	putative N-acetylglucosamine-6-phosphate deacetylase	NA	NA	-1.63006e-05	1	-8.4e-08	1
chrEMRSA15:723876:C:T	putative N-acetylglucosamine-6-phosphate deacetylase	NA	NA	0.0012294	1	-5.78e-06	1
chrEMRSA15:723876:C:A	putative N-acetylglucosamine-6-phosphate deacetylase	NA	NA	2.84272e-05	1	-3.37e-07	1
chrEMRSA15:723901:G:A	putative N-acetylglucosamine-6-phosphate deacetylase	0	1	9.79875e-06	1	-5.81e-05	1
chrEMRSA15:723905:A:T	putative N-acetylglucosamine-6-phosphate deacetylase	NA	NA	-0.00292568	1	8.51e-05	1
chrEMRSA15:723908:T:C	putative N-acetylglucosamine-6-phosphate deacetylase	NA	NA	1.54574e-06	1	NA	NA
chrEMRSA15:723912:C:T	putative N-acetylglucosamine-6-phosphate deacetylase	0	1	9.83819e-06	1	-1.84e-05	1
chrEMRSA15:723916:C:T	putative N-acetylglucosamine-6-phosphate deacetylase	0	1	-1.95331e-06	1	-1.69e-08	1
chrEMRSA15:723929:A:T	putative N-acetylglucosamine-6-phosphate deacetylase	NA	NA	9.08404e-05	1	-1.41e-05	1
chrEMRSA15:723954:G:A	putative N-acetylglucosamine-6-phosphate deacetylase	NA	NA	0.000381567	1	-2.49e-06	1
chrEMRSA15:723964:A:G	putative N-acetylglucosamine-6-phosphate deacetylase	NA	NA	-2.65353e-05	1	-5.71e-07	1
chrEMRSA15:723974:A:C	putative N-acetylglucosamine-6-phosphate deacetylase	NA	NA	-0.00330199	1	1.39e-07	1
chrEMRSA15:723999:C:G	putative N-acetylglucosamine-6-phosphate deacetylase	NA	NA	-9.36158e-06	1	NA	NA
chrEMRSA15:724022:T:C	putative N-acetylglucosamine-6-phosphate deacetylase	NA	NA	-8.73531e-05	1	-3.67e-06	1
chrEMRSA15:724025:A:T	putative N-acetylglucosamine-6-phosphate deacetylase	NA	NA	0.00111164	1	-7.46e-06	1
chrEMRSA15:724025:A:C	putative N-acetylglucosamine-6-phosphate deacetylase	NA	NA	0.000273775	1	-2.2e-06	1
chrEMRSA15:724034:A:G	putative N-acetylglucosamine-6-phosphate deacetylase	NA	NA	-3.75502e-07	1	-1.01e-05	1
chrEMRSA15:724037:T:A	putative N-acetylglucosamine-6-phosphate deacetylase	NA	NA	0.000328219	1	-2.08e-06	1
chrEMRSA15:724046:A:G	putative N-acetylglucosamine-6-phosphate deacetylase	NA	NA	-0.00115888	1	8.72e-08	1
chrEMRSA15:724046:A:C	putative N-acetylglucosamine-6-phosphate deacetylase	NA	NA	-8.29373e-05	1	NA	NA
chrEMRSA15:724047:C:A	putative N-acetylglucosamine-6-phosphate deacetylase	NA	NA	3.057e-05	1	NA	NA
chrEMRSA15:724062:G:A	putative N-acetylglucosamine-6-phosphate deacetylase	NA	NA	0.000943653	1	-1.53e-06	1
chrEMRSA15:724063:C:T	putative N-acetylglucosamine-6-phosphate deacetylase	NA	NA	-4.4733e-05	1	NA	NA
chrEMRSA15:724073:G:A	putative N-acetylglucosamine-6-phosphate deacetylase	NA	NA	0.000943653	1	-1.53e-06	1
chrEMRSA15:724086:A:G	putative N-acetylglucosamine-6-phosphate deacetylase	NA	NA	-2.02218e-05	1	NA	NA
chrEMRSA15:724110:C:T	putative N-acetylglucosamine-6-phosphate deacetylase	NA	NA	3.80078e-05	1	-4.81e-06	1
chrEMRSA15:724116:T:A	putative N-acetylglucosamine-6-phosphate deacetylase	NA	NA	0.000115094	1	NA	NA
chrEMRSA15:724137:A:G	putative N-acetylglucosamine-6-phosphate deacetylase	NA	NA	0.000114611	1	-9.24e-07	1
chrEMRSA15:724144:A:G	putative N-acetylglucosamine-6-phosphate deacetylase	NA	NA	5.23066e-06	1	NA	NA
chrEMRSA15:724144:A:T	putative N-acetylglucosamine-6-phosphate deacetylase	NA	NA	-1.85578e-06	1	-8.95e-06	1
chrEMRSA15:724146:C:T	putative N-acetylglucosamine-6-phosphate deacetylase	NA	NA	-3.75502e-07	1	-1.01e-05	1
chrEMRSA15:724147:A:G	putative N-acetylglucosamine-6-phosphate deacetylase	NA	NA	-0.000120008	1	-1.55e-06	1
chrEMRSA15:724157:T:A	putative N-acetylglucosamine-6-phosphate deacetylase	NA	NA	-0.00379452	1	3.27e-07	1
chrEMRSA15:724176:G:T	putative N-acetylglucosamine-6-phosphate deacetylase	NA	NA	6.53624e-05	1	NA	NA
chrEMRSA15:724178:C:T	putative N-acetylglucosamine-6-phosphate deacetylase	NA	NA	-3.75502e-07	1	-1.01e-05	1
chrEMRSA15:724190:T:C	putative N-acetylglucosamine-6-phosphate deacetylase	0	1	3.09315e-06	1	-3.65e-07	1
chrEMRSA15:724201:G:A	putative N-acetylglucosamine-6-phosphate deacetylase	NA	NA	-8.73531e-05	1	-3.67e-06	1
chrEMRSA15:724201:G:T	putative N-acetylglucosamine-6-phosphate deacetylase	0	1	1.32144e-06	1	-2.24e-07	1
chrEMRSA15:724220:A:C	putative N-acetylglucosamine-6-phosphate deacetylase	0	1	-4.68066e-07	1	NA	NA
chrEMRSA15:724226:G:T	putative N-acetylglucosamine-6-phosphate deacetylase	0	1	2.91725e-06	1	-3.02e-07	1
chrEMRSA15:724226:G:A	putative N-acetylglucosamine-6-phosphate deacetylase	0	1	-5.55433e-06	1	-4.41e-08	1
chrEMRSA15:724227:G:T	putative N-acetylglucosamine-6-phosphate deacetylase	NA	NA	-9.02866e-05	1	NA	NA
chrEMRSA15:724231:C:T	putative N-acetylglucosamine-6-phosphate deacetylase	0	1	5.44295e-07	1	NA	NA
chrEMRSA15:724235:C:T	putative N-acetylglucosamine-6-phosphate deacetylase	NA	NA	-0.00330199	1	1.39e-07	1
chrEMRSA15:724248:G:A	putative N-acetylglucosamine-6-phosphate deacetylase	NA	NA	-3.63693e-06	1	NA	NA
chrEMRSA15:724249:A:G	putative N-acetylglucosamine-6-phosphate deacetylase	NA	NA	-2.48513e-06	1	NA	NA
chrEMRSA15:724256:C:T	putative N-acetylglucosamine-6-phosphate deacetylase	NA	NA	-0.00379452	1	3.27e-07	1
chrEMRSA15:724265:A:G	putative N-acetylglucosamine-6-phosphate deacetylase	NA	NA	-2.21173e-05	1	-1.03e-06	1
chrEMRSA15:724286:T:C	putative N-acetylglucosamine-6-phosphate deacetylase	NA	NA	-0.00203837	1	2.65e-06	1
chrEMRSA15:724289:G:A	putative N-acetylglucosamine-6-phosphate deacetylase	NA	NA	0.000328219	1	-2.08e-06	1
chrEMRSA15:724290:G:A	putative N-acetylglucosamine-6-phosphate deacetylase	NA	NA	2.6798e-06	1	-1.08e-06	1
chrEMRSA15:724295:C:T	putative N-acetylglucosamine-6-phosphate deacetylase	0	1	1.67495e-05	1	-9.32e-06	1
chrEMRSA15:724296:A:G	putative N-acetylglucosamine-6-phosphate deacetylase	NA	NA	1.1087e-05	1	-5.34e-07	1
chrEMRSA15:724310:G:A		NA	NA	-0.00330925	1	2.89e-07	1
chrEMRSA15:724310:G:T		NA	NA	-8.73531e-05	1	-3.67e-06	1
chrEMRSA15:724311:A:T		NA	NA	0.000328219	1	-2.08e-06	1
chrEMRSA15:724318:T:G		0	1	0.000171445	1	-0.000159	1
chrEMRSA15:724326:T:C		NA	NA	1.99155e-05	1	NA	NA
chrEMRSA15:724358:C:T		NA	NA	7.30097e-06	1	-4.11e-06	1
chrEMRSA15:724380:G:T		0	1	2.53225e-06	1	NA	NA
chrEMRSA15:724380:G:A		NA	NA	-3.2579e-05	1	NA	NA
chrEMRSA15:724381:A:G		NA	NA	-2.31777e-05	1	NA	NA
chrEMRSA15:724382:A:G		NA	NA	0.00111088	1	-1.31e-06	1
chrEMRSA15:724382:A:C		0	1	0.00020451	1	-0.00029	1
chrEMRSA15:724384:C:T		0	1	0.000532313	1	-0.0154	1
chrEMRSA15:724384:C:G		NA	NA	1.54142e-05	1	NA	NA
chrEMRSA15:724390:C:A		NA	NA	-1.67102e-05	1	NA	NA
chrEMRSA15:724391:at:a		0	1	0.00017852	1	-0.00236	1
chrEMRSA15:724391:at:aTt		0	1	0.000169686	1	-0.00401	1
chrEMRSA15:724391:at:aTTt		NA	NA	0	1	NA	NA
chrEMRSA15:724392:T:A		NA	NA	-3.79186e-05	1	-3.65e-06	1
chrEMRSA15:724400:t:tG		NA	NA	4.78498e-05	1	NA	NA
chrEMRSA15:724402:G:A		NA	NA	0.000111852	1	-2.56e-06	1
chrEMRSA15:724419:A:G		0	1	-4.39608e-07	1	NA	NA
chrEMRSA15:724420:G:A		NA	NA	-8.32029e-05	1	NA	NA
chrEMRSA15:724435:T:G		NA	NA	3.80078e-05	1	-4.81e-06	1
chrEMRSA15:724467:G:A		NA	NA	1.81829e-05	1	NA	NA
chrEMRSA15:724474:A:G		NA	NA	-1.66163e-05	1	NA	NA
chrEMRSA15:724486:C:A		NA	NA	5.09921e-06	1	NA	NA
chrEMRSA15:724488:C:T		NA	NA	-3.21741e-06	1	NA	NA
chrEMRSA15:724509:C:T		0	1	4.87937e-05	1	-1.44e-07	1
chrEMRSA15:724587:T:A	putative membrane protein	NA	NA	0.00106319	1	-3.23e-06	1
chrEMRSA15:724649:C:T	putative membrane protein	0	1	-3.8651e-06	1	NA	NA
chrEMRSA15:724659:A:G	putative membrane protein	0	1	6.98948e-07	1	-8.85e-07	1
chrEMRSA15:724665:A:G	putative membrane protein	NA	NA	-0.000120008	1	-1.55e-06	1
chrEMRSA15:724668:T:A	putative membrane protein	NA	NA	-8.32029e-05	1	NA	NA
chrEMRSA15:724683:A:G	putative membrane protein	NA	NA	5.65583e-06	1	NA	NA
chrEMRSA15:724719:T:C	putative membrane protein	NA	NA	-3.79186e-05	1	-3.65e-06	1
chrEMRSA15:724722:T:C	putative membrane protein	NA	NA	-8.73531e-05	1	-3.67e-06	1
chrEMRSA15:724734:A:C	putative membrane protein	NA	NA	0.000330416	1	-4.01e-07	1
chrEMRSA15:724737:A:T	putative membrane protein	NA	NA	0.000943653	1	-1.53e-06	1
chrEMRSA15:724775:C:T	putative membrane protein	0	1	2.94425e-06	1	-1.26e-05	1
chrEMRSA15:724792:C:T	putative membrane protein	NA	NA	3.92224e-05	1	NA	NA
chrEMRSA15:724794:C:T	putative membrane protein	0	1	-1.77616e-05	1	NA	NA
chrEMRSA15:724797:G:A	putative membrane protein	NA	NA	-0.00232676	1	1.75e-05	1
chrEMRSA15:724812:C:T	putative membrane protein	NA	NA	-3.79186e-05	1	-3.65e-06	1
chrEMRSA15:724833:G:A	putative membrane protein	NA	NA	0.000354641	1	-2.08e-06	1
chrEMRSA15:724854:A:G	putative membrane protein	NA	NA	-0.00172145	1	5.11e-07	1
chrEMRSA15:724857:A:T	putative membrane protein	NA	NA	-1.53667e-05	1	NA	NA
chrEMRSA15:724866:C:T	putative membrane protein	0	1	1.68197e-05	1	-2.31e-05	1
chrEMRSA15:724879:C:T	putative membrane protein	0	1	1.55101e-06	1	-6.38e-07	1
chrEMRSA15:724896:A:G	putative membrane protein	NA	NA	-1.58496e-05	1	NA	NA
chrEMRSA15:724902:G:A	putative membrane protein	0	1	3.70018e-06	1	-1.91e-08	1
chrEMRSA15:724917:G:T	putative membrane protein	NA	NA	-0.00292568	1	8.51e-05	1
chrEMRSA15:724958:C:T	putative membrane protein	0	1	-3.07609e-06	1	-2.58e-06	1
chrEMRSA15:724974:T:C	putative membrane protein	0	1	4.16099e-06	1	-2.96e-08	1
chrEMRSA15:725009:G:A	putative membrane protein	NA	NA	-4.1032e-05	1	NA	NA
chrEMRSA15:725020:G:T	putative membrane protein	NA	NA	-3.16149e-05	1	NA	NA
chrEMRSA15:725049:tgatgcccaaacc:t	putative membrane protein	NA	NA	-3.53541e-05	1	NA	NA
chrEMRSA15:725061:C:T	putative membrane protein	NA	NA	-0.00125837	1	7.41e-09	1
chrEMRSA15:725100:C:T	putative membrane protein	NA	NA	5.72634e-05	1	NA	NA
chrEMRSA15:725118:A:T	putative membrane protein	NA	NA	-2.47586e-05	1	NA	NA
chrEMRSA15:725142:G:A	putative membrane protein	NA	NA	-0.00319803	1	1.43e-07	1
chrEMRSA15:725185:G:T	putative membrane protein	0	1	0.000338078	1	-0.016	1
chrEMRSA15:725190:A:T	putative membrane protein	NA	NA	0.000267078	1	-2.72e-06	1
chrEMRSA15:725205:T:G	putative membrane protein	NA	NA	0.000943653	1	-1.53e-06	1
chrEMRSA15:725250:A:T	putative membrane protein	NA	NA	0.000904519	1	-3.34e-06	1
chrEMRSA15:725253:A:T	putative membrane protein	NA	NA	0.000909725	1	-2.91e-06	1
chrEMRSA15:725253:A:C	putative membrane protein	NA	NA	0	1	NA	NA
chrEMRSA15:725268:T:C	putative membrane protein	0	1	0.000532666	1	-0.0448	1
chrEMRSA15:725277:G:A	putative membrane protein	NA	NA	0.000909725	1	-2.91e-06	1
chrEMRSA15:725277:G:T	putative membrane protein	NA	NA	0	1	NA	NA
chrEMRSA15:725277:G:C	putative membrane protein	NA	NA	0	1	NA	NA
chrEMRSA15:725310:C:T	putative membrane protein	NA	NA	7.88447e-06	1	NA	NA
chrEMRSA15:725313:C:T	putative membrane protein	NA	NA	0.000347659	1	NA	NA
chrEMRSA15:725328:T:C	putative membrane protein	NA	NA	0.000818575	1	-6.95e-07	1
chrEMRSA15:725334:C:T	putative membrane protein	NA	NA	0.00108886	1	-1.37e-06	1
chrEMRSA15:725340:A:G	putative membrane protein	NA	NA	0.000328219	1	-2.08e-06	1
chrEMRSA15:725355:T:C	putative membrane protein	NA	NA	-0.00337543	1	7.46e-07	1
chrEMRSA15:725370:T:G	putative membrane protein	NA	NA	-0.00315735	1	1.67e-07	1
chrEMRSA15:725370:T:A	putative membrane protein	NA	NA	0.000302954	1	NA	NA
chrEMRSA15:725371:A:T	putative membrane protein	NA	NA	-6.76899e-06	1	NA	NA
chrEMRSA15:725379:A:T	putative membrane protein	NA	NA	0.000273775	1	-2.2e-06	1
chrEMRSA15:725385:C:T	putative membrane protein	NA	NA	2.84272e-05	1	-3.37e-07	1
chrEMRSA15:725391:A:T	putative membrane protein	NA	NA	-0.000120008	1	-1.55e-06	1
chrEMRSA15:725394:T:C	putative membrane protein	NA	NA	0.000943653	1	-1.53e-06	1
chrEMRSA15:725397:G:A	putative membrane protein	NA	NA	-0.000120008	1	-1.55e-06	1
chrEMRSA15:725400:G:A	putative membrane protein	NA	NA	0.000406963	1	-1.07e-06	1
chrEMRSA15:725404:A:G	putative membrane protein	0	1	-5.13742e-07	1	NA	NA
chrEMRSA15:725420:C:T	putative membrane protein	0	1	-2.33179e-06	1	NA	NA
chrEMRSA15:725422:C:A	putative membrane protein	0	1	6.84297e-06	1	NA	NA
chrEMRSA15:725427:C:A	putative membrane protein	NA	NA	0.00036039	1	-8.59e-06	1
chrEMRSA15:725457:A:G	putative membrane protein	NA	NA	0.000943653	1	-1.53e-06	1
chrEMRSA15:725463:A:T	putative membrane protein	NA	NA	0.000381567	1	-2.49e-06	1
chrEMRSA15:725472:T:C	putative membrane protein	NA	NA	-2.88772e-06	1	NA	NA
chrEMRSA15:725475:T:G	putative membrane protein	NA	NA	0.000328219	1	-2.08e-06	1
chrEMRSA15:725494:G:A	putative membrane protein	0	1	-5.65866e-07	1	-4.2e-08	1
chrEMRSA15:725499:G:T	putative membrane protein	NA	NA	-8.73531e-05	1	-3.67e-06	1
chrEMRSA15:725544:G:A	putative membrane protein	NA	NA	-0.0030767	1	9.62e-07	1
chrEMRSA15:725622:T:C	putative membrane protein	NA	NA	-0.00231856	1	1.94e-06	1
chrEMRSA15:725645:C:A	putative membrane protein	0	1	-5.65866e-07	1	-4.2e-08	1
chrEMRSA15:725652:G:A	putative membrane protein	NA	NA	-3.79186e-05	1	-3.65e-06	1
chrEMRSA15:725658:T:A	putative membrane protein	NA	NA	-1.53667e-05	1	NA	NA
chrEMRSA15:725673:C:T	putative membrane protein	NA	NA	2.61264e-05	1	-8.99e-07	1
chrEMRSA15:725676:T:A	putative membrane protein	NA	NA	-1.09516e-05	1	NA	NA
chrEMRSA15:725677:G:A	putative membrane protein	0	1	1.63276e-06	1	-2.41e-06	1
chrEMRSA15:725715:T:C	putative membrane protein	NA	NA	0.000943653	1	-1.53e-06	1
chrEMRSA15:725721:C:A	putative membrane protein	NA	NA	0.000943653	1	-1.53e-06	1
chrEMRSA15:725721:C:T	putative membrane protein	NA	NA	2.61264e-05	1	-8.99e-07	1
chrEMRSA15:725723:A:G	putative membrane protein	NA	NA	0.000328219	1	-2.08e-06	1
chrEMRSA15:725724:C:T	putative membrane protein	NA	NA	-0.00379452	1	3.27e-07	1
chrEMRSA15:725727:A:G	putative membrane protein	NA	NA	-8.73531e-05	1	-3.67e-06	1
chrEMRSA15:725754:T:G	putative membrane protein	NA	NA	0.000943653	1	-1.53e-06	1
chrEMRSA15:725756:A:T	putative membrane protein	NA	NA	-6.15864e-06	1	-1.01e-05	1
chrEMRSA15:725763:C:A	putative membrane protein	NA	NA	-1.52862e-05	1	NA	NA
chrEMRSA15:725767:G:A	putative membrane protein	NA	NA	-8.00838e-07	1	NA	NA
chrEMRSA15:725781:C:T	putative membrane protein	0	1	-5.1704e-07	1	-7.23e-07	1
chrEMRSA15:725805:G:A	putative membrane protein	NA	NA	0.00108061	1	-1.47e-06	1
chrEMRSA15:725808:G:A	putative membrane protein	NA	NA	-0.00379452	1	3.27e-07	1
chrEMRSA15:725814:C:T	putative membrane protein	NA	NA	-1.85578e-06	1	-8.95e-06	1
chrEMRSA15:725820:G:A	putative membrane protein	NA	NA	-0.00328869	1	1.71e-07	1
chrEMRSA15:725830:G:C	putative membrane protein	NA	NA	0.000909725	1	-2.91e-06	1
chrEMRSA15:725851:T:A	putative membrane protein	NA	NA	0.000328219	1	-2.08e-06	1
chrEMRSA15:725852:C:T	putative membrane protein	NA	NA	-2.02218e-05	1	NA	NA
chrEMRSA15:725863:g:gA	putative membrane protein	NA	NA	5.65583e-06	1	NA	NA
chrEMRSA15:725866:A:T	putative membrane protein	0	1	-5.91095e-05	1	-1.94e-05	1
chrEMRSA15:725881:A:T		NA	NA	-0.00341749	1	1.7e-07	1
chrEMRSA15:725881:A:G		NA	NA	-0.000120008	1	-1.55e-06	1
chrEMRSA15:725888:A:T		NA	NA	-6.15864e-06	1	-1.01e-05	1
chrEMRSA15:725915:A:G		0	1	1.91918e-05	1	-0.000378	1
chrEMRSA15:725918:T:C		NA	NA	-0.000120008	1	-1.55e-06	1
chrEMRSA15:725929:at:a		NA	NA	-5.15449e-05	1	-1.3e-06	1
chrEMRSA15:725929:at:aTt		0	1	-1.15092e-05	1	-3.11e-07	1
chrEMRSA15:725929:at:aTTt		NA	NA	0	1	NA	NA
chrEMRSA15:725937:G:A		NA	NA	-8.73531e-05	1	-3.67e-06	1
chrEMRSA15:725939:C:T		NA	NA	2.84272e-05	1	-3.37e-07	1
chrEMRSA15:725943:a:aT		NA	NA	-1.27881e-05	1	NA	NA
chrEMRSA15:725946:T:C		NA	NA	-3.2579e-05	1	NA	NA
chrEMRSA15:725949:T:A		NA	NA	-0.000120008	1	-1.55e-06	1
chrEMRSA15:725951:A:G		NA	NA	-1.55566e-05	1	NA	NA
chrEMRSA15:725954:A:G		NA	NA	-5.078e-06	1	NA	NA
chrEMRSA15:725955:G:A		0	1	6.58619e-06	1	NA	NA
chrEMRSA15:725955:G:C		NA	NA	-8.73531e-05	1	-3.67e-06	1
chrEMRSA15:725956:T:G		NA	NA	1.96611e-05	1	-1.59e-06	1
chrEMRSA15:725959:A:T		NA	NA	0.000406963	1	-1.07e-06	1
chrEMRSA15:725964:G:T		NA	NA	6.20655e-05	1	NA	NA
chrEMRSA15:725964:G:A		NA	NA	0	1	NA	NA
chrEMRSA15:725966:A:C		NA	NA	5.17402e-05	1	NA	NA
chrEMRSA15:725967:T:C		NA	NA	3.29284e-05	1	NA	NA
chrEMRSA15:725967:T:A		NA	NA	0	1	NA	NA
chrEMRSA15:725969:G:T		NA	NA	5.26631e-05	1	NA	NA
chrEMRSA15:725975:T:C		NA	NA	-0.00271474	1	7.83e-07	1
chrEMRSA15:725975:T:A		NA	NA	0	1	NA	NA
chrEMRSA15:725981:ctttaatga:c		NA	NA	0.000907165	1	-4.76e-08	1
chrEMRSA15:725983:T:A		NA	NA	-0.000120008	1	-1.55e-06	1
chrEMRSA15:726000:A:G		NA	NA	0.000381567	1	-2.49e-06	1
chrEMRSA15:726001:T:A		NA	NA	-0.00292568	1	8.51e-05	1
chrEMRSA15:726007:A:G		0	1	-6.16852e-08	1	-4.37e-07	1
chrEMRSA15:726024:G:A		NA	NA	-0.000120008	1	-1.55e-06	1
chrEMRSA15:726025:T:C		NA	NA	0.000780593	1	-1.69e-07	1
chrEMRSA15:726039:G:A		NA	NA	0.000277716	1	-5.18e-06	1
chrEMRSA15:726039:G:T		NA	NA	-9.24623e-05	1	NA	NA
chrEMRSA15:726042:ga:g		0	1	7.6826e-07	1	-4.06e-08	1
chrEMRSA15:726048:A:T		NA	NA	-0.00319654	1	1.52e-07	1
chrEMRSA15:726059:G:A		0	1	-3.08272e-06	1	-5.88e-05	1
chrEMRSA15:726072:A:T		NA	NA	-6.82303e-05	1	-1.11e-06	1
chrEMRSA15:726073:G:A		NA	NA	1.96487e-06	1	NA	NA
chrEMRSA15:726077:C:T		NA	NA	2.66865e-05	1	-1.49e-05	1
chrEMRSA15:726079:T:A		NA	NA	-1.57861e-05	1	-4.92e-06	1
chrEMRSA15:726087:A:T		0	1	7.05437e-06	1	-1.92e-08	1
chrEMRSA15:726088:G:T		NA	NA	1.35076e-05	1	NA	NA
chrEMRSA15:726091:A:G		NA	NA	1.75589e-06	1	-6.96e-06	1
chrEMRSA15:726092:T:G		NA	NA	-1.53667e-05	1	NA	NA
chrEMRSA15:726104:G:T	aldo/keto reductase family protein	NA	NA	-6.15864e-06	1	-1.01e-05	1
chrEMRSA15:726105:A:G	aldo/keto reductase family protein	0	1	1.62343e-06	1	-2.4e-06	1
chrEMRSA15:726125:T:A	aldo/keto reductase family protein	NA	NA	0.000330416	1	-4.01e-07	1
chrEMRSA15:726137:G:A	aldo/keto reductase family protein	NA	NA	1.81981e-05	1	-3.79e-07	1
chrEMRSA15:726146:A:T	aldo/keto reductase family protein	NA	NA	2.82669e-05	1	-9.88e-07	1
chrEMRSA15:726152:A:G	aldo/keto reductase family protein	NA	NA	-0.00193848	1	1.48e-06	1
chrEMRSA15:726158:T:A	aldo/keto reductase family protein	NA	NA	-4.56959e-05	1	-3.06e-07	1
chrEMRSA15:726170:C:T	aldo/keto reductase family protein	NA	NA	0.000935592	1	-2.99e-06	1
chrEMRSA15:726172:C:A	aldo/keto reductase family protein	0	1	3.34954e-06	1	-2.52e-08	1
chrEMRSA15:726180:G:A	aldo/keto reductase family protein	NA	NA	-3.79186e-05	1	-3.65e-06	1
chrEMRSA15:726189:A:G	aldo/keto reductase family protein	0	1	4.49007e-06	1	-1.45e-06	1
chrEMRSA15:726201:G:A	aldo/keto reductase family protein	0	1	-1.0745e-05	1	-0.000548	1
chrEMRSA15:726202:C:T	aldo/keto reductase family protein	NA	NA	1.8072e-05	1	-3.4e-07	1
chrEMRSA15:726212:C:T	aldo/keto reductase family protein	NA	NA	-6.82303e-05	1	-1.11e-06	1
chrEMRSA15:726215:A:T	aldo/keto reductase family protein	NA	NA	2.84272e-05	1	-3.37e-07	1
chrEMRSA15:726218:C:G	aldo/keto reductase family protein	NA	NA	-1.17491e-05	1	-1.21e-05	1
chrEMRSA15:726236:T:A	aldo/keto reductase family protein	NA	NA	-0.00330199	1	1.39e-07	1
chrEMRSA15:726250:A:T	aldo/keto reductase family protein	NA	NA	-5.79735e-05	1	NA	NA
chrEMRSA15:726258:G:A	aldo/keto reductase family protein	NA	NA	0.000330416	1	-4.01e-07	1
chrEMRSA15:726269:T:A	aldo/keto reductase family protein	NA	NA	-0.00325229	1	1.54e-07	1
chrEMRSA15:726269:T:G	aldo/keto reductase family protein	NA	NA	0.000406963	1	-1.07e-06	1
chrEMRSA15:726272:A:G	aldo/keto reductase family protein	NA	NA	-6.82303e-05	1	-1.11e-06	1
chrEMRSA15:726273:G:A	aldo/keto reductase family protein	0	1	-3.33075e-05	1	-0.000185	1
chrEMRSA15:726286:A:G	aldo/keto reductase family protein	NA	NA	-8.73531e-05	1	-3.67e-06	1
chrEMRSA15:726289:G:A	aldo/keto reductase family protein	NA	NA	0.000330416	1	-4.01e-07	1
chrEMRSA15:726290:C:G	aldo/keto reductase family protein	NA	NA	2.84272e-05	1	-3.37e-07	1
chrEMRSA15:726293:C:A	aldo/keto reductase family protein	NA	NA	-0.000120008	1	-1.55e-06	1
chrEMRSA15:726293:C:T	aldo/keto reductase family protein	0	1	1.35192e-06	1	NA	NA
chrEMRSA15:726317:A:G	aldo/keto reductase family protein	NA	NA	-0.000120008	1	-1.55e-06	1
chrEMRSA15:726319:C:T	aldo/keto reductase family protein	NA	NA	-2.01023e-05	1	NA	NA
chrEMRSA15:726335:C:T	aldo/keto reductase family protein	NA	NA	-8.73531e-05	1	-3.67e-06	1
chrEMRSA15:726343:G:A	aldo/keto reductase family protein	NA	NA	2.31347e-05	1	-6.57e-07	1
chrEMRSA15:726348:G:A	aldo/keto reductase family protein	0	1	5.46094e-06	1	-1.75e-07	1
chrEMRSA15:726350:G:A	aldo/keto reductase family protein	NA	NA	-1.17491e-05	1	-1.21e-05	1
chrEMRSA15:726353:A:T	aldo/keto reductase family protein	NA	NA	-0.000268679	1	-4.02e-06	1
chrEMRSA15:726355:C:T	aldo/keto reductase family protein	NA	NA	1.05453e-05	1	NA	NA
chrEMRSA15:726367:T:G	aldo/keto reductase family protein	0	1	0.000381085	1	-0.0185	1
chrEMRSA15:726371:C:T	aldo/keto reductase family protein	NA	NA	-8.73531e-05	1	-3.67e-06	1
chrEMRSA15:726381:G:A	aldo/keto reductase family protein	NA	NA	-1.57861e-05	1	-4.92e-06	1
chrEMRSA15:726394:C:T	aldo/keto reductase family protein	NA	NA	-2.21173e-05	1	-1.03e-06	1
chrEMRSA15:726396:A:G	aldo/keto reductase family protein	NA	NA	-0.00330199	1	1.39e-07	1
chrEMRSA15:726401:T:C	aldo/keto reductase family protein	NA	NA	-8.73531e-05	1	-3.67e-06	1
chrEMRSA15:726404:T:C	aldo/keto reductase family protein	NA	NA	0.000406963	1	-1.07e-06	1
chrEMRSA15:726417:A:G	aldo/keto reductase family protein	NA	NA	3.88831e-05	1	NA	NA
chrEMRSA15:726425:G:A	aldo/keto reductase family protein	0	1	8.10541e-07	1	NA	NA
chrEMRSA15:726430:G:T	aldo/keto reductase family protein	NA	NA	-3.97833e-05	1	NA	NA
chrEMRSA15:726436:C:A	aldo/keto reductase family protein	NA	NA	-8.73531e-05	1	-3.67e-06	1
chrEMRSA15:726436:C:T	aldo/keto reductase family protein	0	1	7.27013e-06	1	-4.84e-05	1
chrEMRSA15:726442:G:A	aldo/keto reductase family protein	0	1	-1.71533e-07	1	-7.69e-07	1
chrEMRSA15:726446:A:C	aldo/keto reductase family protein	NA	NA	-8.37108e-05	1	-2.05e-07	1
chrEMRSA15:726450:T:A	aldo/keto reductase family protein	NA	NA	-8.73531e-05	1	-3.67e-06	1
chrEMRSA15:726455:A:G	aldo/keto reductase family protein	NA	NA	-8.73531e-05	1	-3.67e-06	1
chrEMRSA15:726458:A:G	aldo/keto reductase family protein	NA	NA	0.00039133	1	-1.15e-06	1
chrEMRSA15:726474:G:T	aldo/keto reductase family protein	NA	NA	3.75139e-05	1	-2.97e-07	1
chrEMRSA15:726482:C:A	aldo/keto reductase family protein	NA	NA	1.24709e-06	1	NA	NA
chrEMRSA15:726483:G:A	aldo/keto reductase family protein	NA	NA	1.24709e-06	1	NA	NA
chrEMRSA15:726495:G:A	aldo/keto reductase family protein	NA	NA	0.000406963	1	-1.07e-06	1
chrEMRSA15:726501:G:A	aldo/keto reductase family protein	NA	NA	-1.06881e-05	1	NA	NA
chrEMRSA15:726506:A:G	aldo/keto reductase family protein	NA	NA	-4.88988e-05	1	NA	NA
chrEMRSA15:726525:G:A	aldo/keto reductase family protein	NA	NA	0.000328219	1	-2.08e-06	1
chrEMRSA15:726527:T:G	aldo/keto reductase family protein	NA	NA	-8.73531e-05	1	-3.67e-06	1
chrEMRSA15:726528:C:T	aldo/keto reductase family protein	NA	NA	2.31347e-05	1	-6.57e-07	1
chrEMRSA15:726543:T:A	aldo/keto reductase family protein	0	1	3.1918e-05	1	-1.42e-07	1
chrEMRSA15:726547:T:C	aldo/keto reductase family protein	0	1	1.24603e-06	1	-2.78e-07	1
chrEMRSA15:726550:C:A	aldo/keto reductase family protein	NA	NA	-8.73531e-05	1	-3.67e-06	1
chrEMRSA15:726556:C:A	aldo/keto reductase family protein	NA	NA	-9.02866e-05	1	NA	NA
chrEMRSA15:726572:G:A	aldo/keto reductase family protein	NA	NA	-2.37879e-05	1	-1.29e-05	1
chrEMRSA15:726587:G:A	aldo/keto reductase family protein	NA	NA	-8.73531e-05	1	-3.67e-06	1
chrEMRSA15:726607:aacaagaatt:a	aldo/keto reductase family protein	0	1	1.80175e-05	1	-9.04e-09	1
chrEMRSA15:726611:A:G	aldo/keto reductase family protein	NA	NA	0.000330416	1	-4.01e-07	1
chrEMRSA15:726619:A:G	aldo/keto reductase family protein	NA	NA	8.22631e-06	1	NA	NA
chrEMRSA15:726622:A:G	aldo/keto reductase family protein	NA	NA	7.88447e-06	1	NA	NA
chrEMRSA15:726623:A:G	aldo/keto reductase family protein	NA	NA	0.000225821	1	-7.43e-06	1
chrEMRSA15:726638:C:T	aldo/keto reductase family protein	NA	NA	-1.55566e-05	1	NA	NA
chrEMRSA15:726648:G:A	aldo/keto reductase family protein	NA	NA	-3.79186e-05	1	-3.65e-06	1
chrEMRSA15:726682:G:A	aldo/keto reductase family protein	0	1	-1.04172e-05	1	-0.00111	1
chrEMRSA15:726693:G:A	aldo/keto reductase family protein	NA	NA	0.000627149	1	-9.63e-07	1
chrEMRSA15:726695:C:T	aldo/keto reductase family protein	NA	NA	-8.73531e-05	1	-3.67e-06	1
chrEMRSA15:726699:G:A	aldo/keto reductase family protein	0	1	-2.55473e-07	1	-4.73e-08	1
chrEMRSA15:726701:C:T	aldo/keto reductase family protein	NA	NA	2.56883e-05	1	-1.49e-05	1
chrEMRSA15:726722:A:T	aldo/keto reductase family protein	NA	NA	1.662e-06	1	NA	NA
chrEMRSA15:726738:G:T	aldo/keto reductase family protein	0	1	0.000394166	1	-0.0112	1
chrEMRSA15:726744:G:T	aldo/keto reductase family protein	0	1	-4.63624e-07	1	-2.3e-05	1
chrEMRSA15:726752:G:A	aldo/keto reductase family protein	NA	NA	-0.0031853	1	1.23e-06	1
chrEMRSA15:726759:C:T	aldo/keto reductase family protein	0	1	9.41732e-05	1	-8.15e-07	1
chrEMRSA15:726762:T:C	aldo/keto reductase family protein	NA	NA	-8.73531e-05	1	-3.67e-06	1
chrEMRSA15:726809:C:A	aldo/keto reductase family protein	0	1	3.11707e-06	1	NA	NA
chrEMRSA15:726809:C:T	aldo/keto reductase family protein	NA	NA	2.31347e-05	1	-6.57e-07	1
chrEMRSA15:726858:G:A	aldo/keto reductase family protein	0	1	0.000202139	1	-0.00714	1
chrEMRSA15:726863:T:C	aldo/keto reductase family protein	0	1	3.53861e-06	1	-2.18e-07	1
chrEMRSA15:726873:G:A	aldo/keto reductase family protein	NA	NA	1.03313e-05	1	NA	NA
chrEMRSA15:726874:C:T	aldo/keto reductase family protein	NA	NA	-1.67223e-05	1	NA	NA
chrEMRSA15:726879:A:G	aldo/keto reductase family protein	NA	NA	0.000780593	1	-1.69e-07	1
chrEMRSA15:726880:A:T	aldo/keto reductase family protein	NA	NA	-1.76979e-05	1	NA	NA
chrEMRSA15:726887:T:C	aldo/keto reductase family protein	NA	NA	-0.000141827	1	-9.56e-06	1
chrEMRSA15:726888:G:T	aldo/keto reductase family protein	NA	NA	4.39278e-05	1	-1.62e-07	1
chrEMRSA15:726903:G:A	aldo/keto reductase family protein	NA	NA	-0.00330199	1	1.39e-07	1
chrEMRSA15:726914:T:C	aldo/keto reductase family protein	0	1	7.70391e-07	1	-6.1e-06	1
chrEMRSA15:726923:T:C	aldo/keto reductase family protein	NA	NA	-0.000147708	1	-1.35e-05	1
chrEMRSA15:726923:tg:t	aldo/keto reductase family protein	0	1	-4.573e-05	1	-0.0011	1
chrEMRSA15:726927:G:A	aldo/keto reductase family protein	0	1	-9.26164e-07	1	NA	NA
chrEMRSA15:726939:C:A		0	1	4.113e-06	1	-0.000244	1
chrEMRSA15:726940:T:G		NA	NA	2.31347e-05	1	-6.57e-07	1
chrEMRSA15:726968:C:T		NA	NA	1.81981e-05	1	-3.79e-07	1
chrEMRSA15:727000:G:A		NA	NA	-8.73531e-05	1	-3.67e-06	1
chrEMRSA15:727010:A:G		NA	NA	-3.49845e-05	1	NA	NA
chrEMRSA15:727020:A:G		NA	NA	2.31347e-05	1	-6.57e-07	1
chrEMRSA15:727024:T:C		NA	NA	-3.48546e-05	1	-5e-07	1
chrEMRSA15:727025:A:G		NA	NA	0.000179864	1	NA	NA
chrEMRSA15:727080:G:A	putative glucosyl transferase	NA	NA	7.23158e-06	1	NA	NA
chrEMRSA15:727084:C:T	putative glucosyl transferase	NA	NA	4.19327e-05	1	NA	NA
chrEMRSA15:727085:G:A	putative glucosyl transferase	0	1	3.39698e-05	1	-0.00256	1
chrEMRSA15:727090:T:A	putative glucosyl transferase	NA	NA	-5.79735e-05	1	NA	NA
chrEMRSA15:727112:G:A	putative glucosyl transferase	NA	NA	0.000111852	1	-2.56e-06	1
chrEMRSA15:727113:T:C	putative glucosyl transferase	NA	NA	2.23382e-05	1	NA	NA
chrEMRSA15:727141:T:G	putative glucosyl transferase	0	1	1.49574e-06	1	-2.77e-07	1
chrEMRSA15:727153:A:G	putative glucosyl transferase	NA	NA	-1.35732e-06	1	NA	NA
chrEMRSA15:727166:G:A	putative glucosyl transferase	NA	NA	-2.30659e-05	1	NA	NA
chrEMRSA15:727172:G:A	putative glucosyl transferase	NA	NA	5.91988e-05	1	NA	NA
chrEMRSA15:727202:G:A	putative glucosyl transferase	NA	NA	-2.14802e-05	1	NA	NA
chrEMRSA15:727207:T:A	putative glucosyl transferase	NA	NA	0.000671871	1	-8.1e-07	1
chrEMRSA15:727213:G:A	putative glucosyl transferase	NA	NA	-2.37879e-05	1	-1.29e-05	1
chrEMRSA15:727234:G:A	putative glucosyl transferase	NA	NA	-0.000120008	1	-1.55e-06	1
chrEMRSA15:727238:C:T	putative glucosyl transferase	0	1	7.56933e-07	1	NA	NA
chrEMRSA15:727248:C:A	putative glucosyl transferase	NA	NA	-8.73531e-05	1	-3.67e-06	1
chrEMRSA15:727249:A:C	putative glucosyl transferase	NA	NA	-6.74715e-05	1	NA	NA
chrEMRSA15:727249:A:G	putative glucosyl transferase	0	1	1.08476e-05	1	-1.97e-06	1
chrEMRSA15:727258:A:G	putative glucosyl transferase	NA	NA	-0.00297545	1	9.56e-07	1
chrEMRSA15:727259:C:T	putative glucosyl transferase	0	1	1.26185e-05	1	-1.91e-05	1
chrEMRSA15:727266:G:A	putative glucosyl transferase	NA	NA	-4.56959e-05	1	-3.06e-07	1
chrEMRSA15:727269:A:T	putative glucosyl transferase	NA	NA	-0.00305839	1	3.3e-07	1
chrEMRSA15:727271:A:G	putative glucosyl transferase	NA	NA	-0.000119942	1	-4.02e-07	1
chrEMRSA15:727274:T:A	putative glucosyl transferase	NA	NA	-9.17857e-06	1	NA	NA
chrEMRSA15:727282:T:C	putative glucosyl transferase	NA	NA	7.01517e-06	1	-9.52e-06	1
chrEMRSA15:727306:T:C	putative glucosyl transferase	NA	NA	2.31347e-05	1	-6.57e-07	1
chrEMRSA15:727315:A:T	putative glucosyl transferase	NA	NA	-8.73531e-05	1	-3.67e-06	1
chrEMRSA15:727317:G:A	putative glucosyl transferase	NA	NA	-1.97596e-05	1	NA	NA
chrEMRSA15:727349:A:C	putative glucosyl transferase	NA	NA	-1.19864e-05	1	NA	NA
chrEMRSA15:727387:T:C	putative glucosyl transferase	NA	NA	-2.37879e-05	1	-1.29e-05	1
chrEMRSA15:727391:C:A	putative glucosyl transferase	0	1	3.24336e-06	1	NA	NA
chrEMRSA15:727393:G:A	putative glucosyl transferase	NA	NA	1.94017e-05	1	-1.49e-05	1
chrEMRSA15:727400:G:A	putative glucosyl transferase	NA	NA	0.000359261	1	-1.52e-06	1
chrEMRSA15:727414:G:A	putative glucosyl transferase	NA	NA	-8.73531e-05	1	-3.67e-06	1
chrEMRSA15:727420:C:G	putative glucosyl transferase	NA	NA	0.000330416	1	-4.01e-07	1
chrEMRSA15:727420:C:T	putative glucosyl transferase	NA	NA	-2.37879e-05	1	-1.29e-05	1
chrEMRSA15:727442:C:T	putative glucosyl transferase	NA	NA	-1.1806e-05	1	NA	NA
chrEMRSA15:727452:G:A	putative glucosyl transferase	0	1	2.24655e-06	1	NA	NA
chrEMRSA15:727476:C:T	putative glucosyl transferase	NA	NA	-2.37879e-05	1	-1.29e-05	1
chrEMRSA15:727483:C:T	putative glucosyl transferase	NA	NA	-3.48546e-05	1	-5e-07	1
chrEMRSA15:727492:T:C	putative glucosyl transferase	NA	NA	0.000884055	1	-1.34e-05	1
chrEMRSA15:727496:a:aAGTT	putative glucosyl transferase	NA	NA	-1.67494e-05	1	NA	NA
chrEMRSA15:727509:G:A	putative glucosyl transferase	0	1	2.54515e-06	1	NA	NA
chrEMRSA15:727546:T:C	putative glucosyl transferase	NA	NA	1.01227e-05	1	NA	NA
chrEMRSA15:727555:A:G	putative glucosyl transferase	NA	NA	-1.49187e-06	1	NA	NA
chrEMRSA15:727556:ct:c	putative glucosyl transferase	NA	NA	6.51937e-05	1	NA	NA
chrEMRSA15:727564:C:T	putative glucosyl transferase	NA	NA	0.000330416	1	-4.01e-07	1
chrEMRSA15:727579:A:G	putative glucosyl transferase	NA	NA	0.000328219	1	-2.08e-06	1
chrEMRSA15:727586:G:A	putative glucosyl transferase	NA	NA	-9.10927e-06	1	NA	NA
chrEMRSA15:727587:C:T	putative glucosyl transferase	0	1	-5.96899e-08	1	NA	NA
chrEMRSA15:727621:G:A	putative glucosyl transferase	NA	NA	0.000330416	1	-4.01e-07	1
chrEMRSA15:727622:T:C	putative glucosyl transferase	NA	NA	1.75504e-05	1	-1.69e-06	1
chrEMRSA15:727634:a:aTAGGC	putative glucosyl transferase	NA	NA	-2.65353e-05	1	-5.71e-07	1
chrEMRSA15:727637:G:A	putative glucosyl transferase	NA	NA	-9.10927e-06	1	NA	NA
chrEMRSA15:727639:C:A	putative glucosyl transferase	NA	NA	0.00133498	1	-1.75e-05	1
chrEMRSA15:727646:A:G	putative glucosyl transferase	NA	NA	-1.08424e-05	1	NA	NA
chrEMRSA15:727658:A:G	putative glucosyl transferase	0	1	-1.44065e-06	1	-2.81e-08	1
chrEMRSA15:727674:A:C	putative glucosyl transferase	NA	NA	0.00113088	1	-1.55e-07	1
chrEMRSA15:727674:A:T	putative glucosyl transferase	NA	NA	0	1	NA	NA
chrEMRSA15:727674:A:G	putative glucosyl transferase	NA	NA	0	1	NA	NA
chrEMRSA15:727675:G:T	putative glucosyl transferase	NA	NA	-3.79186e-05	1	-3.65e-06	1
chrEMRSA15:727678:A:G	putative glucosyl transferase	0	1	7.07812e-05	1	-3.87e-06	1
chrEMRSA15:727687:T:G	putative glucosyl transferase	NA	NA	-0.00272054	1	5.08e-07	1
chrEMRSA15:727687:T:A	putative glucosyl transferase	NA	NA	0.000497559	1	-2.6e-08	1
chrEMRSA15:727687:T:C	putative glucosyl transferase	NA	NA	0	1	NA	NA
chrEMRSA15:727696:A:G	putative glucosyl transferase	NA	NA	-0.00253934	1	3.54e-08	1
chrEMRSA15:727696:A:C	putative glucosyl transferase	NA	NA	0	1	NA	NA
chrEMRSA15:727699:G:T	putative glucosyl transferase	NA	NA	-2.38044e-05	1	NA	NA
chrEMRSA15:727702:A:C	putative glucosyl transferase	NA	NA	-0.00245201	1	2.85e-08	1
chrEMRSA15:727702:A:T	putative glucosyl transferase	NA	NA	0	1	NA	NA
chrEMRSA15:727702:A:G	putative glucosyl transferase	0	1	-3.09513e-08	1	NA	NA
chrEMRSA15:727712:T:C	putative glucosyl transferase	NA	NA	1.59894e-05	1	NA	NA
chrEMRSA15:727726:tattgatgg:t	putative glucosyl transferase	0	1	3.20012e-06	1	NA	NA
chrEMRSA15:727735:A:C	putative glucosyl transferase	NA	NA	-0.000120008	1	-1.55e-06	1
chrEMRSA15:727741:T:A	putative glucosyl transferase	NA	NA	5.56687e-05	1	-1.07e-05	1
chrEMRSA15:727765:A:G	putative glucosyl transferase	NA	NA	-0.000262774	1	NA	NA
chrEMRSA15:727765:A:T	putative glucosyl transferase	NA	NA	0	1	NA	NA
chrEMRSA15:727774:T:A	putative glucosyl transferase	NA	NA	-6.38912e-05	1	NA	NA
chrEMRSA15:727783:T:C	putative glucosyl transferase	NA	NA	-0.00278246	1	6.19e-08	1
chrEMRSA15:727783:T:A	putative glucosyl transferase	NA	NA	-8.1956e-05	1	NA	NA
chrEMRSA15:727783:T:G	putative glucosyl transferase	NA	NA	0	1	NA	NA
chrEMRSA15:727786:A:G	putative glucosyl transferase	NA	NA	-0.00379452	1	3.27e-07	1
chrEMRSA15:727792:C:T	putative glucosyl transferase	NA	NA	-0.000121598	1	NA	NA
chrEMRSA15:727792:C:G	putative glucosyl transferase	NA	NA	0	1	NA	NA
chrEMRSA15:727796:T:G	putative glucosyl transferase	NA	NA	-2.20026e-05	1	NA	NA
chrEMRSA15:727801:A:T	putative glucosyl transferase	NA	NA	8.34191e-06	1	NA	NA
chrEMRSA15:727804:C:T	putative glucosyl transferase	NA	NA	-0.000153396	1	NA	NA
chrEMRSA15:727804:C:G	putative glucosyl transferase	NA	NA	0	1	NA	NA
chrEMRSA15:727806:T:C	putative glucosyl transferase	NA	NA	-6.71183e-05	1	NA	NA
chrEMRSA15:727807:T:G	putative glucosyl transferase	NA	NA	-7.6071e-05	1	NA	NA
chrEMRSA15:727807:T:C	putative glucosyl transferase	NA	NA	0	1	NA	NA
chrEMRSA15:727808:C:T	putative glucosyl transferase	NA	NA	-6.91122e-05	1	2.48e-09	1
chrEMRSA15:727808:C:A	putative glucosyl transferase	NA	NA	-1.86341e-06	1	NA	NA
chrEMRSA15:727808:C:G	putative glucosyl transferase	NA	NA	0	1	NA	NA
chrEMRSA15:727819:C:A	putative glucosyl transferase	NA	NA	-6.82048e-07	1	NA	NA
chrEMRSA15:727819:C:T	putative glucosyl transferase	NA	NA	0	1	NA	NA
chrEMRSA15:727831:C:A	putative glucosyl transferase	NA	NA	1.24207e-05	1	NA	NA
chrEMRSA15:727838:A:G	putative glucosyl transferase	NA	NA	1.5389e-06	1	NA	NA
chrEMRSA15:727843:A:T	putative glucosyl transferase	NA	NA	0.00132071	1	-6.38e-06	1
chrEMRSA15:727843:A:C	putative glucosyl transferase	NA	NA	0	1	NA	NA
chrEMRSA15:727858:T:C	putative glucosyl transferase	NA	NA	0.00106777	1	-2.54e-06	1
chrEMRSA15:727861:G:A	putative glucosyl transferase	NA	NA	0.00101321	1	-1.1e-06	1
chrEMRSA15:727875:C:T	putative glucosyl transferase	0	1	2.55066e-07	1	NA	NA
chrEMRSA15:727876:G:T	putative glucosyl transferase	NA	NA	-3.79186e-05	1	-3.65e-06	1
chrEMRSA15:727886:A:G	putative glucosyl transferase	NA	NA	-8.2415e-06	1	NA	NA
chrEMRSA15:727891:A:G	putative glucosyl transferase	0	1	1.22622e-05	1	NA	NA
chrEMRSA15:727900:C:A	putative glucosyl transferase	NA	NA	-8.73531e-05	1	-3.67e-06	1
chrEMRSA15:727903:C:T	putative glucosyl transferase	NA	NA	-3.79186e-05	1	-3.65e-06	1
chrEMRSA15:727907:C:G	putative glucosyl transferase	NA	NA	-2.42915e-05	1	NA	NA
chrEMRSA15:727917:C:T	putative glucosyl transferase	NA	NA	-5.32933e-06	1	NA	NA
chrEMRSA15:727921:T:C	putative glucosyl transferase	0	1	-2.16694e-06	1	-1.59e-07	1
chrEMRSA15:727924:T:G	putative glucosyl transferase	0	1	-3.93536e-06	1	-6.5e-07	1
chrEMRSA15:727942:T:A	putative glucosyl transferase	NA	NA	-3.79186e-05	1	-3.65e-06	1
chrEMRSA15:727944:G:T	putative glucosyl transferase	NA	NA	9.25443e-06	1	NA	NA
chrEMRSA15:727949:A:C	putative glucosyl transferase	0	1	-1.31232e-06	1	NA	NA
chrEMRSA15:727958:G:A	putative glucosyl transferase	0	1	-1.03327e-06	1	-4.2e-08	1
chrEMRSA15:727968:C:T	putative glucosyl transferase	NA	NA	-2.04662e-05	1	-4.96e-06	1
chrEMRSA15:727981:T:C	putative glucosyl transferase	NA	NA	0.000943653	1	-1.53e-06	1
chrEMRSA15:728007:G:A	putative glucosyl transferase	NA	NA	-1.25724e-05	1	NA	NA
chrEMRSA15:728009:A:C	putative glucosyl transferase	NA	NA	-0.00339854	1	0.000175	1
chrEMRSA15:728018:G:A	putative glucosyl transferase	0	1	-3.6176e-06	1	-1.39e-06	1
chrEMRSA15:728019:C:A	putative glucosyl transferase	NA	NA	-0.00329587	1	1.56e-07	1
chrEMRSA15:728023:G:A	putative glucosyl transferase	NA	NA	9.92547e-05	1	NA	NA
chrEMRSA15:728031:C:T	putative glucosyl transferase	0	1	-4.83394e-07	1	NA	NA
chrEMRSA15:728039:G:A	putative glucosyl transferase	NA	NA	0.000328219	1	-2.08e-06	1
chrEMRSA15:728042:T:C	putative glucosyl transferase	NA	NA	-4.56959e-05	1	-3.06e-07	1
chrEMRSA15:728042:T:A	putative glucosyl transferase	NA	NA	0	1	NA	NA
chrEMRSA15:728044:T:C	putative glucosyl transferase	NA	NA	0.000520098	1	-1.54e-06	1
chrEMRSA15:728055:C:A		NA	NA	2.55577e-06	1	NA	NA
chrEMRSA15:728055:ca:cAa		NA	NA	-4.56959e-05	1	-3.06e-07	1
chrEMRSA15:728055:ca:cAAa		NA	NA	0	1	NA	NA
chrEMRSA15:728055:ca:c		0	1	6.93005e-05	1	-7.55e-05	1
chrEMRSA15:728058:A:T		NA	NA	2.46181e-05	1	-1.65e-06	1
chrEMRSA15:728058:a:aT		NA	NA	0.000312408	1	-1.66e-06	1
chrEMRSA15:728059:A:T		NA	NA	3.75139e-05	1	-2.97e-07	1
chrEMRSA15:728066:G:T		0	1	2.68811e-06	1	-0.000121	1
chrEMRSA15:728068:C:T		NA	NA	-1.49187e-06	1	NA	NA
chrEMRSA15:728069:C:A		NA	NA	-3.63693e-06	1	NA	NA
chrEMRSA15:728074:T:C		NA	NA	0.000483572	1	-2.96e-06	1
chrEMRSA15:728075:A:T		NA	NA	-5.6852e-06	1	NA	NA
chrEMRSA15:728079:G:A		NA	NA	0.00050411	1	-8.91e-06	1
chrEMRSA15:728095:C:A		0	1	0.000202139	1	-0.00714	1
chrEMRSA15:728100:C:A		NA	NA	2.37292e-05	1	NA	NA
chrEMRSA15:728102:T:G		NA	NA	0.000943653	1	-1.53e-06	1
chrEMRSA15:728109:T:A		NA	NA	0.000101543	1	NA	NA
chrEMRSA15:728130:A:T	saeS	NA	NA	0.000943653	1	-1.53e-06	1
chrEMRSA15:728131:cgtaatgtctaatttgt:c	saeS	0	1	1.91918e-05	1	-0.000378	1
chrEMRSA15:728136:T:C	saeS	0	1	-3.20673e-07	1	-1.66e-08	1
chrEMRSA15:728154:T:A	saeS	0	1	6.57011e-05	1	NA	NA
chrEMRSA15:728155:C:T	saeS	NA	NA	-0.00242995	1	7.97e-07	1
chrEMRSA15:728161:T:C	saeS	0	1	-0.000476233	1	-2.86e-08	1
chrEMRSA15:728171:C:T	saeS	NA	NA	-6.61669e-07	1	NA	NA
chrEMRSA15:728195:C:A	saeS	NA	NA	-1.47549e-05	1	NA	NA
chrEMRSA15:728218:C:T	saeS	0	1	3.62259e-06	1	-3.44e-08	1
chrEMRSA15:728227:A:T	saeS	NA	NA	-6.67542e-05	1	NA	NA
chrEMRSA15:728242:G:A	saeS	NA	NA	-4.09472e-05	1	NA	NA
chrEMRSA15:728249:C:T	saeS	0	1	1.11697e-06	1	NA	NA
chrEMRSA15:728275:A:C	saeS	NA	NA	-2.21173e-05	1	-1.03e-06	1
chrEMRSA15:728294:g:gTACGTTCGAATA	saeS	0	1	2.92751e-06	1	-4.82e-08	1
chrEMRSA15:728296:A:T	saeS	NA	NA	0.000214883	1	-2.9e-06	1
chrEMRSA15:728302:G:T	saeS	NA	NA	1.22327e-05	1	NA	NA
chrEMRSA15:728311:T:A	saeS	NA	NA	-8.73531e-05	1	-3.67e-06	1
chrEMRSA15:728313:C:T	saeS	0	1	4.31065e-06	1	-5.91e-06	1
chrEMRSA15:728317:T:C	saeS	NA	NA	3.9941e-06	1	NA	NA
chrEMRSA15:728321:T:G	saeS	0	1	3.58326e-06	1	-1.83e-05	1
chrEMRSA15:728332:G:A	saeS	NA	NA	-3.48546e-05	1	-5e-07	1
chrEMRSA15:728365:A:T	saeS	NA	NA	-0.000268679	1	-4.02e-06	1
chrEMRSA15:728370:C:T	saeS	0	1	5.31708e-06	1	-5.86e-06	1
chrEMRSA15:728374:A:G	saeS	0	1	-7.88904e-07	1	NA	NA
chrEMRSA15:728376:C:T	saeS	NA	NA	5.56687e-05	1	-1.07e-05	1
chrEMRSA15:728379:T:C	saeS	NA	NA	-0.00339854	1	0.000175	1
chrEMRSA15:728380:G:A	saeS	NA	NA	0.000548669	1	-5.66e-06	1
chrEMRSA15:728387:C:A	saeS	0	1	-5.14018e-07	1	NA	NA
chrEMRSA15:728392:A:G	saeS	NA	NA	-1.29857e-05	1	NA	NA
chrEMRSA15:728405:C:T	saeS	NA	NA	7.41749e-06	1	NA	NA
chrEMRSA15:728432:G:A	saeS	0	1	4.6531e-06	1	-1.68e-05	1
chrEMRSA15:728442:G:A	saeS	0	1	7.01037e-06	1	-1.89e-06	1
chrEMRSA15:728444:A:G	saeS	0	1	-4.30587e-07	1	NA	NA
chrEMRSA15:728446:G:A	saeS	NA	NA	-1.39012e-05	1	NA	NA
chrEMRSA15:728451:T:C	saeS	0	1	9.36811e-07	1	NA	NA
chrEMRSA15:728466:G:C	saeS	NA	NA	0.000122582	1	NA	NA
chrEMRSA15:728467:T:C	saeS	NA	NA	-8.73531e-05	1	-3.67e-06	1
chrEMRSA15:728489:G:A	saeS	NA	NA	1.54574e-06	1	NA	NA
chrEMRSA15:728501:C:T	saeS	NA	NA	-0.00325216	1	4.67e-06	1
chrEMRSA15:728521:T:C	saeS	0	1	1.49162e-06	1	-1.26e-05	1
chrEMRSA15:728524:G:A	saeS	NA	NA	0.000328219	1	-2.08e-06	1
chrEMRSA15:728525:C:T	saeS	NA	NA	-4.18139e-05	1	NA	NA
chrEMRSA15:728530:T:C	saeS	NA	NA	-0.000120008	1	-1.55e-06	1
chrEMRSA15:728538:T:C	saeS	0	1	2.61671e-06	1	NA	NA
chrEMRSA15:728542:A:G	saeS	NA	NA	0.000938237	1	-2.29e-06	1
chrEMRSA15:728598:C:T	saeS	0	1	4.13607e-06	1	-2.44e-06	1
chrEMRSA15:728600:G:T	saeS	0	1	-1.39005e-06	1	-1.4e-07	1
chrEMRSA15:728618:G:A	saeS	NA	NA	-2.20736e-05	1	NA	NA
chrEMRSA15:728656:T:C	saeS	0	1	1.65456e-05	1	-3.5e-08	1
chrEMRSA15:728668:G:A	saeS	NA	NA	-2.21173e-05	1	-1.03e-06	1
chrEMRSA15:728676:G:T	saeS	0	1	1.4946e-06	1	-2.15e-07	1
chrEMRSA15:728691:C:T	saeS	0	1	0.00026988	1	-0.0444	1
chrEMRSA15:728716:C:A	saeS	NA	NA	-2.93066e-07	1	NA	NA
chrEMRSA15:728719:T:A	saeS	NA	NA	-0.00226074	1	1.77e-05	1
chrEMRSA15:728722:G:A	saeS	NA	NA	7.26415e-05	1	NA	NA
chrEMRSA15:728766:C:T	saeS	0	1	-3.20209e-07	1	NA	NA
chrEMRSA15:728789:G:T	saeS	NA	NA	-7.56142e-06	1	NA	NA
chrEMRSA15:728810:G:T	saeS	0	1	5.40963e-06	1	-1.48e-05	1
chrEMRSA15:728810:g:gT	saeS	0	1	-4.30974e-07	1	-2.17e-08	1
chrEMRSA15:728859:C:T	saeS	0	1	1.52905e-06	1	-3.71e-08	1
chrEMRSA15:728865:C:T	saeS	0	1	3.44699e-07	1	-4.46e-07	1
chrEMRSA15:728879:G:T	saeS	0	1	9.36811e-07	1	NA	NA
chrEMRSA15:728880:A:C	saeS	NA	NA	0.000122582	1	NA	NA
chrEMRSA15:728929:G:A	saeS	0	1	-7.17689e-06	1	NA	NA
chrEMRSA15:728940:T:A	saeS	NA	NA	1.55399e-05	1	NA	NA
chrEMRSA15:728942:C:T	saeS	NA	NA	8.47064e-06	1	NA	NA
chrEMRSA15:728962:T:G	saeS	0	1	0.000394166	1	-0.0112	1
chrEMRSA15:728973:A:G	saeS	0	1	5.87846e-07	1	-5.3e-08	1
chrEMRSA15:728981:a:aT	saeS	0	1	-4.26916e-07	1	NA	NA
chrEMRSA15:728982:T:C	saeS	NA	NA	1.59894e-05	1	NA	NA
chrEMRSA15:728986:T:A	saeS	NA	NA	-6.66301e-07	1	NA	NA
chrEMRSA15:729032:C:G	saeS	NA	NA	9.84829e-06	1	NA	NA
chrEMRSA15:729046:T:A	saeS	NA	NA	-3.67662e-06	1	NA	NA
chrEMRSA15:729048:T:G	saeS	NA	NA	-8.61875e-06	1	NA	NA
chrEMRSA15:729049:C:T	saeS	0	1	2.55066e-07	1	NA	NA
chrEMRSA15:729069:T:C	saeS	0	1	-3.04842e-05	1	NA	NA
chrEMRSA15:729078:C:T	saeS	0	1	8.92889e-07	1	NA	NA
chrEMRSA15:729079:G:A	saeS	NA	NA	0.000330416	1	-4.01e-07	1
chrEMRSA15:729102:C:T	saeS	0	1	-4.46673e-06	1	NA	NA
chrEMRSA15:729108:C:A	saeS	0	1	-7.72477e-05	1	-0.000285	1
chrEMRSA15:729108:C:T	saeS	0	1	-1.55638e-06	1	NA	NA
chrEMRSA15:729137:G:A	saeS	0	1	-7.38998e-06	1	NA	NA
chrEMRSA15:729139:T:A	saeS	NA	NA	-6.71183e-05	1	NA	NA
chrEMRSA15:729147:C:T	saeS	0	1	-2.87195e-06	1	-1.77e-07	1
chrEMRSA15:729177:C:G	saeS	NA	NA	-3.6401e-06	1	NA	NA
chrEMRSA15:729179:A:T	saeS	NA	NA	-6.9905e-06	1	NA	NA
chrEMRSA15:729190:C:T	saeR	0	1	-2.01207e-07	1	NA	NA
chrEMRSA15:729198:T:G	saeR	0	1	3.88349e-06	1	-1.66e-07	1
chrEMRSA15:729219:A:T	saeR	0	1	0.000338078	1	-0.016	1
chrEMRSA15:729226:A:G	saeR	NA	NA	7.64908e-06	1	NA	NA
chrEMRSA15:729265:ctaatacggtgtatat:c	saeR	0	1	-3.04842e-05	1	NA	NA
chrEMRSA15:729284:cat:c	saeR	0	1	4.49614e-06	1	-7.62e-08	1
chrEMRSA15:729290:C:T	saeR	0	1	-5.49624e-06	1	NA	NA
chrEMRSA15:729302:C:T	saeR	NA	NA	2.60523e-05	1	NA	NA
chrEMRSA15:729314:C:T	saeR	0	1	-6.98115e-06	1	NA	NA
chrEMRSA15:729321:C:T	saeR	0	1	1.46269e-05	1	-4.71e-06	1
chrEMRSA15:729326:C:T	saeR	0	1	2.1035e-06	1	NA	NA
chrEMRSA15:729380:A:G	saeR	0	1	3.0384e-05	1	-1.38e-06	1
chrEMRSA15:729384:C:T	saeR	NA	NA	-8.73531e-05	1	-3.67e-06	1
chrEMRSA15:729386:A:G	saeR	NA	NA	0.000136365	1	NA	NA
chrEMRSA15:729390:C:T	saeR	NA	NA	-8.73531e-05	1	-3.67e-06	1
chrEMRSA15:729408:C:T	saeR	NA	NA	-1.53667e-05	1	NA	NA
chrEMRSA15:729411:A:G	saeR	NA	NA	-2.01202e-05	1	NA	NA
chrEMRSA15:729416:C:A	saeR	NA	NA	-3.22648e-05	1	NA	NA
chrEMRSA15:729420:G:A	saeR	NA	NA	0.000828867	1	-5.97e-07	1
chrEMRSA15:729425:C:T	saeR	NA	NA	1.59894e-05	1	NA	NA
chrEMRSA15:729433:G:A	saeR	NA	NA	-3.16698e-05	1	NA	NA
chrEMRSA15:729436:A:G	saeR	NA	NA	-1.09407e-05	1	NA	NA
chrEMRSA15:729441:T:C	saeR	NA	NA	-1.37795e-05	1	NA	NA
chrEMRSA15:729450:G:A	saeR	NA	NA	-6.82303e-05	1	-1.11e-06	1
chrEMRSA15:729460:G:A	saeR	NA	NA	-4.56959e-05	1	-3.06e-07	1
chrEMRSA15:729461:T:C	saeR	NA	NA	1.50527e-05	1	NA	NA
chrEMRSA15:729474:C:T	saeR	NA	NA	0.000828867	1	-5.97e-07	1
chrEMRSA15:729479:G:A	saeR	0	1	-1.03327e-06	1	-4.2e-08	1
chrEMRSA15:729510:C:T	saeR	0	1	4.87937e-05	1	-1.44e-07	1
chrEMRSA15:729522:T:C	saeR	NA	NA	7.85504e-05	1	NA	NA
chrEMRSA15:729550:C:T	saeR	0	1	-5.38511e-07	1	NA	NA
chrEMRSA15:729576:G:A	saeR	0	1	-3.3256e-07	1	-4.75e-06	1
chrEMRSA15:729582:T:G	saeR	NA	NA	-1.5547e-06	1	NA	NA
chrEMRSA15:729596:A:T	saeR	0	1	2.24437e-06	1	NA	NA
chrEMRSA15:729599:C:T	saeR	0	1	1.46819e-06	1	-3.25e-08	1
chrEMRSA15:729600:G:A	saeR	NA	NA	0.000330416	1	-4.01e-07	1
chrEMRSA15:729611:C:T	saeR	0	1	8.21446e-07	1	NA	NA
chrEMRSA15:729663:C:T	saeR	NA	NA	1.68976e-05	1	NA	NA
chrEMRSA15:729683:T:C	saeR	NA	NA	-1.67494e-05	1	NA	NA
chrEMRSA15:729707:tcatgatatcaagtac:tCATGATATCAAGTACcatgatatcaagtac	saeR	0	1	2.96764e-06	1	-1.48e-07	1
chrEMRSA15:729707:tcatgatatcaagtac:t	saeR	0	1	8.57872e-07	1	-8.52e-09	1
chrEMRSA15:729771:A:G	saeR	0	1	-1.50996e-05	1	NA	NA
chrEMRSA15:729777:C:T	saeR	NA	NA	-6.82303e-05	1	-1.11e-06	1
chrEMRSA15:729778:G:T	saeR	0	1	-5.17948e-07	1	-4.98e-06	1
chrEMRSA15:729781:G:A	saeR	0	1	2.87175e-06	1	-6.86e-07	1
chrEMRSA15:729785:C:T	saeR	NA	NA	-9.3891e-06	1	NA	NA
chrEMRSA15:729798:A:G	saeR	0	1	1.82307e-06	1	-2.99e-08	1
chrEMRSA15:729803:C:T	saeR	0	1	-2.25615e-05	1	NA	NA
chrEMRSA15:729811:G:A	saeR	0	1	5.26963e-05	1	NA	NA
chrEMRSA15:729826:A:G	saeR	0	1	-7.38998e-06	1	NA	NA
chrEMRSA15:729827:C:T	saeR	NA	NA	-1.53496e-06	1	NA	NA
chrEMRSA15:729876:C:T	putative membrane protein	0	1	2.22977e-05	1	-0.00242	1
chrEMRSA15:729878:C:T	putative membrane protein	0	1	7.30671e-06	1	-1.44e-06	1
chrEMRSA15:729884:T:C	putative membrane protein	0	1	8.1239e-05	1	-7.47e-05	1
chrEMRSA15:729886:C:T	putative membrane protein	NA	NA	4.58666e-05	1	NA	NA
chrEMRSA15:729954:G:A	putative membrane protein	NA	NA	0.000823014	1	-1.19e-06	1
chrEMRSA15:729979:A:G	putative membrane protein	0	1	1.43347e-05	1	NA	NA
chrEMRSA15:729985:A:G	putative membrane protein	NA	NA	-2.63602e-05	1	-5.39e-06	1
chrEMRSA15:729988:C:T	putative membrane protein	0	1	2.78723e-06	1	-1.55e-08	1
chrEMRSA15:729990:T:C	putative membrane protein	0	1	3.92047e-06	1	-2.27e-05	1
chrEMRSA15:730082:C:T	putative membrane protein	0	1	-5.37245e-06	1	-6.36e-07	1
chrEMRSA15:730088:G:A	putative membrane protein	NA	NA	7.47719e-07	1	NA	NA
chrEMRSA15:730099:A:G	putative membrane protein	NA	NA	-0.00241712	1	7.61e-08	1
chrEMRSA15:730105:A:G	putative membrane protein	NA	NA	-0.00324969	1	1.54e-07	1
chrEMRSA15:730105:A:T	putative membrane protein	NA	NA	0	1	NA	NA
chrEMRSA15:730110:T:C	putative membrane protein	NA	NA	-0.00324969	1	1.54e-07	1
chrEMRSA15:730112:A:T	putative membrane protein	0	1	4.31065e-06	1	-5.91e-06	1
chrEMRSA15:730192:T:G	putative membrane protein	NA	NA	-0.00324969	1	1.54e-07	1
chrEMRSA15:730201:G:T	putative membrane protein	NA	NA	-0.00330199	1	1.39e-07	1
chrEMRSA15:730206:A:G	putative membrane protein	NA	NA	-0.000120008	1	-1.55e-06	1
chrEMRSA15:730208:C:G	putative membrane protein	NA	NA	-6.54061e-06	1	NA	NA
chrEMRSA15:730213:C:A	putative membrane protein	NA	NA	5.40809e-05	1	-1.48e-05	1
chrEMRSA15:730229:G:A	putative membrane protein	0	1	4.1723e-05	1	-1.5e-06	1
chrEMRSA15:730240:G:A	putative membrane protein	NA	NA	0.000328219	1	-2.08e-06	1
chrEMRSA15:730243:G:A	putative membrane protein	NA	NA	0.000989165	1	-6.08e-06	1
chrEMRSA15:730265:C:A	putative membrane protein	NA	NA	8.36798e-06	1	NA	NA
chrEMRSA15:730271:C:T	putative membrane protein	0	1	2.62797e-05	1	-8.62e-06	1
chrEMRSA15:730272:C:T	putative membrane protein	NA	NA	1.8072e-05	1	-3.4e-07	1
chrEMRSA15:730293:c:cG	putative membrane protein	0	1	-5.54862e-07	1	NA	NA
chrEMRSA15:730320:T:A		NA	NA	7.80355e-06	1	NA	NA
chrEMRSA15:730359:A:G		0	1	-7.17689e-06	1	NA	NA
chrEMRSA15:730367:A:T		NA	NA	0.000943653	1	-1.53e-06	1
chrEMRSA15:730379:G:A		NA	NA	-1.85578e-06	1	-8.95e-06	1
chrEMRSA15:730380:C:T		NA	NA	0.00109208	1	-1.94e-06	1
chrEMRSA15:730385:T:C		NA	NA	-8.73531e-05	1	-3.67e-06	1
chrEMRSA15:730386:G:A		NA	NA	6.54814e-06	1	-4.33e-06	1
chrEMRSA15:730389:G:A		NA	NA	1.79958e-06	1	NA	NA
chrEMRSA15:730404:G:A		NA	NA	7.16793e-05	1	NA	NA
chrEMRSA15:730405:A:T		NA	NA	-8.73531e-05	1	-3.67e-06	1
chrEMRSA15:730420:T:G		NA	NA	0.000111852	1	-2.56e-06	1
chrEMRSA15:730424:C:T		NA	NA	-0.00199316	1	9.41e-07	1
chrEMRSA15:730438:C:A		NA	NA	-1.85578e-06	1	-8.95e-06	1
chrEMRSA15:730452:t:tA		0	1	3.41375e-07	1	-5.87e-07	1
chrEMRSA15:730456:A:G		NA	NA	0.000111852	1	-2.56e-06	1
chrEMRSA15:730457:at:a		NA	NA	2.94192e-05	1	-2.16e-07	1
chrEMRSA15:730458:T:A		NA	NA	-0.000127284	1	NA	NA
chrEMRSA15:730458:ta:t		NA	NA	-2.10245e-05	1	NA	NA
chrEMRSA15:730459:A:T		NA	NA	-1.06293e-05	1	NA	NA
chrEMRSA15:730459:a:aT		NA	NA	0.000454357	1	-3.99e-08	1
chrEMRSA15:730460:T:A		NA	NA	-1.60883e-05	1	NA	NA
chrEMRSA15:730474:C:A		NA	NA	-8.73531e-05	1	-3.67e-06	1
chrEMRSA15:730474:C:T		0	1	8.4176e-07	1	NA	NA
chrEMRSA15:730475:T:A		NA	NA	-8.73531e-05	1	-3.67e-06	1
chrEMRSA15:730476:A:G		NA	NA	-0.00239216	1	3.12e-05	1
chrEMRSA15:730477:C:T		NA	NA	-1.95069e-05	1	-2.73e-05	1
chrEMRSA15:730479:A:G		0	1	2.78072e-06	1	-3.6e-07	1
chrEMRSA15:730484:A:G		0	1	-3.74886e-07	1	-1.46e-06	1
chrEMRSA15:730486:G:A		0	1	-1.91308e-05	1	-5.91e-06	1
chrEMRSA15:730488:G:A		NA	NA	-0.000120008	1	-1.55e-06	1
chrEMRSA15:730490:T:C		NA	NA	0.000172102	1	NA	NA
chrEMRSA15:730498:ttg:t		NA	NA	4.47185e-06	1	NA	NA
chrEMRSA15:730500:G:A		NA	NA	4.50235e-05	1	NA	NA
chrEMRSA15:730500:gta:g		0	1	-1.35833e-05	1	NA	NA
chrEMRSA15:730500:gta:gTAta		0	1	2.98557e-06	1	-7.64e-07	1
chrEMRSA15:730511:ga:g		0	1	2.77123e-07	1	-6.57e-06	1
chrEMRSA15:730520:A:G		0	1	-3.75443e-06	1	NA	NA
chrEMRSA15:730539:C:T		NA	NA	0.000197879	1	NA	NA
chrEMRSA15:730541:aggg:agg		0	1	0.000222479	1	-0.000243	1
chrEMRSA15:730541:aggg:aGggg		0	1	6.57895e-06	1	-3.88e-06	1
chrEMRSA15:730541:aggg:ag		NA	NA	-6.09213e-07	1	NA	NA
chrEMRSA15:730541:aggg:aGGggg		0	1	-1.6317e-06	1	-7.44e-06	1
chrEMRSA15:730541:aggg:aGGGGggg		0	1	1.98599e-06	1	NA	NA
chrEMRSA15:730541:aggg:a		NA	NA	0	1	NA	NA
chrEMRSA15:730541:aggg:aGGGggg		NA	NA	0	1	NA	NA
chrEMRSA15:730542:G:A		NA	NA	9.2082e-06	1	NA	NA
chrEMRSA15:730548:G:A		0	1	6.00138e-06	1	-4.88e-06	1
chrEMRSA15:730548:gc:g		NA	NA	-6.82303e-05	1	-1.11e-06	1
chrEMRSA15:730549:C:G		0	1	4.97192e-06	1	-1.92e-06	1
chrEMRSA15:730549:C:T		NA	NA	-7.72308e-05	1	NA	NA
chrEMRSA15:730551:G:T		NA	NA	0.000111852	1	-2.56e-06	1
chrEMRSA15:730558:C:T		0	1	-1.5653e-08	1	NA	NA
chrEMRSA15:730564:ct:c		NA	NA	-0.000120008	1	-1.55e-06	1
chrEMRSA15:730572:T:A		NA	NA	-8.73531e-05	1	-3.67e-06	1
chrEMRSA15:730574:A:G		NA	NA	0.000114328	1	-9.63e-06	1
chrEMRSA15:730582:G:T		NA	NA	2.15149e-05	1	NA	NA
chrEMRSA15:730593:att:at		NA	NA	0.000328219	1	-2.08e-06	1
chrEMRSA15:730593:att:a		NA	NA	0	1	NA	NA
chrEMRSA15:730598:T:A		NA	NA	-0.00298635	1	3.12e-06	1
chrEMRSA15:730599:A:G		NA	NA	4.96524e-05	1	-1.25e-05	1
chrEMRSA15:730632:A:T		NA	NA	0.000662958	1	-3.43e-08	1
chrEMRSA15:730642:T:C		0	1	-3.55445e-06	1	-1.18e-07	1
chrEMRSA15:730656:A:G		NA	NA	-2.36468e-05	1	NA	NA
chrEMRSA15:730659:at:a	putative lipoprotein	0	1	2.87175e-06	1	-6.86e-07	1
chrEMRSA15:730672:G:A	putative lipoprotein	0	1	3.54807e-06	1	-1.8e-07	1
chrEMRSA15:730673:C:T	putative lipoprotein	NA	NA	-1.57861e-05	1	-4.92e-06	1
chrEMRSA15:730719:C:T	putative lipoprotein	NA	NA	-2.77311e-06	1	NA	NA
chrEMRSA15:730737:C:T	putative lipoprotein	NA	NA	-6.96978e-06	1	-4.49e-06	1
chrEMRSA15:730799:T:C	putative lipoprotein	0	1	2.62797e-05	1	-8.62e-06	1
chrEMRSA15:730810:G:A	putative lipoprotein	NA	NA	-1.22761e-05	1	NA	NA
chrEMRSA15:730813:at:a	putative lipoprotein	NA	NA	-7.63959e-06	1	NA	NA
chrEMRSA15:730824:G:C	putative lipoprotein	NA	NA	-1.44867e-05	1	NA	NA
chrEMRSA15:730825:G:A	putative lipoprotein	0	1	3.82999e-05	1	-4.79e-08	1
chrEMRSA15:730828:G:T	putative lipoprotein	NA	NA	1.18896e-05	1	NA	NA
chrEMRSA15:730879:A:C	putative lipoprotein	0	1	-1.71533e-07	1	-7.69e-07	1
chrEMRSA15:730882:A:G	putative lipoprotein	0	1	0.000143422	1	-0.00104	1
chrEMRSA15:730884:T:C	putative lipoprotein	NA	NA	2.31347e-05	1	-6.57e-07	1
chrEMRSA15:730890:T:C	putative lipoprotein	0	1	7.84588e-06	1	-7.76e-08	1
chrEMRSA15:730891:C:T	putative lipoprotein	NA	NA	2.84272e-05	1	-3.37e-07	1
chrEMRSA15:730896:C:A	putative lipoprotein	0	1	4.55685e-06	1	NA	NA
chrEMRSA15:730917:C:T	putative lipoprotein	NA	NA	3.057e-05	1	NA	NA
chrEMRSA15:730936:A:G	putative lipoprotein	0	1	-2.57229e-05	1	-1.22e-06	1
chrEMRSA15:730937:C:G	putative lipoprotein	NA	NA	-1.40924e-05	1	NA	NA
chrEMRSA15:730939:T:A	putative lipoprotein	NA	NA	0.000218004	1	-6.04e-06	1
chrEMRSA15:730945:G:A	putative lipoprotein	NA	NA	-1.00003e-05	1	-7.51e-07	1
chrEMRSA15:730967:A:C	putative lipoprotein	NA	NA	-9.02001e-06	1	NA	NA
chrEMRSA15:730971:T:A	putative lipoprotein	NA	NA	0.000102235	1	NA	NA
chrEMRSA15:730973:C:T	putative lipoprotein	NA	NA	1.54142e-05	1	NA	NA
chrEMRSA15:730975:G:A	putative lipoprotein	NA	NA	-0.00329587	1	1.56e-07	1
chrEMRSA15:730976:T:C	putative lipoprotein	NA	NA	-1.90737e-06	1	NA	NA
chrEMRSA15:730984:C:T	putative lipoprotein	NA	NA	8.04523e-05	1	-9.11e-06	1
chrEMRSA15:730999:A:G	putative lipoprotein	NA	NA	6.14042e-05	1	-1.28e-05	1
chrEMRSA15:731002:T:C	putative lipoprotein	NA	NA	3.69841e-05	1	NA	NA
chrEMRSA15:731016:C:T	putative lipoprotein	0	1	-5.78549e-06	1	NA	NA
chrEMRSA15:731032:A:G	putative lipoprotein	NA	NA	-9.77858e-06	1	NA	NA
chrEMRSA15:731041:G:A	putative lipoprotein	NA	NA	-0.00280715	1	3.24e-05	1
chrEMRSA15:731041:G:T	putative lipoprotein	NA	NA	0	1	NA	NA
chrEMRSA15:731046:A:G	putative lipoprotein	0	1	-3.98847e-07	1	NA	NA
chrEMRSA15:731048:G:A	putative lipoprotein	NA	NA	8.37762e-05	1	-6.79e-06	1
chrEMRSA15:731049:T:C	putative lipoprotein	0	1	0.00173766	1	-0.0028	1
chrEMRSA15:731052:A:G	putative lipoprotein	NA	NA	-8.73531e-05	1	-3.67e-06	1
chrEMRSA15:731054:A:G	putative lipoprotein	0	1	2.33199e-06	1	-6.62e-07	1
chrEMRSA15:731055:C:T	putative lipoprotein	0	1	-5.22216e-06	1	-9.01e-07	1
chrEMRSA15:731056:A:T	putative lipoprotein	NA	NA	7.2136e-06	1	NA	NA
chrEMRSA15:731058:C:A	putative lipoprotein	0	1	0.000123969	1	-4.24e-06	1
chrEMRSA15:731058:C:T	putative lipoprotein	0	1	-1.21741e-06	1	-6.08e-08	1
chrEMRSA15:731060:G:A	putative lipoprotein	NA	NA	-9.06569e-06	1	NA	NA
chrEMRSA15:731061:C:T	putative lipoprotein	0	1	1.70904e-05	1	-1.37e-08	1
chrEMRSA15:731063:A:G	putative lipoprotein	NA	NA	-6.18144e-05	1	NA	NA
chrEMRSA15:731064:C:T	putative lipoprotein	NA	NA	-3.10584e-06	1	NA	NA
chrEMRSA15:731072:A:G	putative lipoprotein	NA	1	-0.00395818	1	0.0301	1
chrEMRSA15:731072:A:T	putative lipoprotein	NA	NA	0	1	NA	NA
chrEMRSA15:731084:T:C	putative lipoprotein	NA	NA	-1.9866e-05	1	NA	NA
chrEMRSA15:731098:G:A		0	1	0.00127833	1	-0.106	1
chrEMRSA15:731099:C:T		0	1	5.94679e-06	1	NA	NA
chrEMRSA15:731104:T:G		NA	NA	0.000328219	1	-2.08e-06	1
chrEMRSA15:731106:C:A		0	1	-1.41181e-06	1	NA	NA
chrEMRSA15:731116:C:T		NA	NA	2.84272e-05	1	-3.37e-07	1
chrEMRSA15:731124:T:A		NA	NA	1.14877e-05	1	NA	NA
chrEMRSA15:731141:G:A		0	1	9.23425e-06	1	NA	NA
chrEMRSA15:731146:C:T		0	1	-5.38501e-06	1	-2.69e-05	1
chrEMRSA15:731159:A:G		0	1	0.000108707	1	-4.3e-05	1
chrEMRSA15:731187:A:G		NA	NA	-8.73531e-05	1	-3.67e-06	1
chrEMRSA15:731188:T:C		0	1	1.11108e-06	1	NA	NA
chrEMRSA15:731191:C:A		NA	NA	1.5086e-05	1	NA	NA
chrEMRSA15:731199:A:T		NA	NA	-8.73531e-05	1	-3.67e-06	1
chrEMRSA15:731203:T:C		NA	NA	-1.63006e-05	1	-8.4e-08	1
chrEMRSA15:731204:G:T		0	1	-9.5005e-06	1	-1.01e-06	1
chrEMRSA15:731207:G:T		0	1	-6.52975e-06	1	NA	NA
chrEMRSA15:731212:A:G		NA	NA	-8.73531e-05	1	-3.67e-06	1
chrEMRSA15:731215:A:G		NA	NA	-2.38175e-05	1	NA	NA
chrEMRSA15:731215:A:T		NA	NA	-9.57249e-06	1	NA	NA
chrEMRSA15:731218:ttgaaaa:t		NA	NA	1.93692e-06	1	NA	NA
chrEMRSA15:731220:G:T		0	1	4.51624e-07	1	NA	NA
chrEMRSA15:731221:A:G		NA	NA	7.63256e-06	1	NA	NA
chrEMRSA15:731225:T:C		0	1	-5.4979e-06	1	-0.000592	1
chrEMRSA15:731226:G:T		0	1	3.78983e-06	1	-0.00122	1
chrEMRSA15:731226:ga:g		NA	NA	-2.01202e-05	1	NA	NA
chrEMRSA15:731227:A:G		NA	NA	-2.93066e-07	1	NA	NA
chrEMRSA15:731235:T:C		0	1	6.47364e-05	1	-4.26e-08	1
chrEMRSA15:731236:G:T		0	1	1.1605e-06	1	NA	NA
chrEMRSA15:731237:T:C		NA	NA	-8.73531e-05	1	-3.67e-06	1
chrEMRSA15:731238:C:A		0	1	5.06919e-06	1	-3.57e-06	1
chrEMRSA15:731239:T:G		NA	NA	-3.79186e-05	1	-3.65e-06	1
chrEMRSA15:731239:T:C		0	1	4.47243e-05	1	-2.17e-05	1
chrEMRSA15:731240:G:T		NA	NA	-7.28139e-05	1	-3.93e-06	1
chrEMRSA15:731241:A:T		0	1	-1.45453e-05	1	-6.02e-06	1
chrEMRSA15:731248:t:tA		0	1	0.000136943	1	-0.0102	1
chrEMRSA15:731253:A:G		NA	NA	0.000194947	1	NA	NA
chrEMRSA15:731256:A:G		6.354	1	-0.00076923	1	1.08e-06	1
chrEMRSA15:731256:A:T		0	1	-8.00161e-06	1	-2.06e-05	1
chrEMRSA15:731258:G:T		NA	NA	-0.00124111	1	1.11e-07	1
chrEMRSA15:731258:G:C		NA	NA	1.1568e-05	1	NA	NA
chrEMRSA15:731258:G:A		0	1	2.29855e-06	1	-1.45e-07	1
chrEMRSA15:731259:C:A		0	1	7.07812e-05	1	-3.87e-06	1
chrEMRSA15:731260:A:G		0	1	4.31483e-05	1	-3.77e-06	1
chrEMRSA15:731268:A:G		0	1	1.31654e-06	1	NA	NA
chrEMRSA15:731269:A:G		NA	1	-0.00300568	1	9.81e-06	1
chrEMRSA15:731269:A:T		NA	NA	0	1	NA	NA
chrEMRSA15:731270:G:A		0	1	9.36811e-07	1	NA	NA
chrEMRSA15:731274:G:A		NA	NA	7.99947e-07	1	-1.42e-06	1
chrEMRSA15:731275:cg:c		0	1	-3.45526e-05	1	-0.000141	1
chrEMRSA15:731276:G:A		NA	NA	-7.80043e-05	1	NA	NA
chrEMRSA15:731276:G:C		NA	NA	0	1	NA	NA
chrEMRSA15:731277:G:T		NA	1	-0.00337486	1	0.00217	1
chrEMRSA15:731277:G:A		NA	NA	0	1	NA	NA
chrEMRSA15:731277:g:gT		NA	NA	1.81981e-05	1	-3.79e-07	1
chrEMRSA15:731283:T:A		0	1	-1.2021e-07	1	-1.21e-06	1
chrEMRSA15:731284:A:T		NA	NA	0.000406963	1	-1.07e-06	1
chrEMRSA15:731285:A:G		NA	NA	-4.08369e-05	1	NA	NA
chrEMRSA15:731288:A:G		NA	NA	-2.10591e-05	1	NA	NA
chrEMRSA15:731291:A:G		0	1	8.88328e-05	1	-0.00016	1
chrEMRSA15:731300:A:G		NA	NA	1.81981e-05	1	-3.79e-07	1
chrEMRSA15:731304:A:G		0	1	-1.15423e-05	1	-5.27e-06	1
chrEMRSA15:731310:G:C		NA	NA	8.34191e-06	1	NA	NA
chrEMRSA15:731311:T:A		0	1	0.000330883	1	-0.000296	1
chrEMRSA15:731311:T:G		NA	NA	0	1	NA	NA
chrEMRSA15:731311:T:C		NA	NA	0	1	NA	NA
chrEMRSA15:731314:T:A		0	1	0.000458993	1	-0.000392	1
chrEMRSA15:731314:T:C		NA	NA	0	1	NA	NA
chrEMRSA15:731315:C:A		NA	NA	1.8072e-05	1	-3.4e-07	1
chrEMRSA15:731316:A:G		0	1	-6.45586e-06	1	-1.59e-08	1
chrEMRSA15:731320:T:A		NA	NA	-4.02096e-05	1	-1.21e-08	1
chrEMRSA15:731324:A:G		0	1	2.64563e-06	1	-3.23e-06	1
chrEMRSA15:731329:T:C		NA	NA	-0.000119942	1	-4.02e-07	1
chrEMRSA15:731334:T:A		NA	NA	0.000101543	1	NA	NA
chrEMRSA15:731336:T:A		NA	NA	-8.73531e-05	1	-3.67e-06	1
chrEMRSA15:731337:A:T		NA	NA	-0.00313755	1	1.03e-07	1
chrEMRSA15:731338:T:G		NA	NA	0.000909725	1	-2.91e-06	1
chrEMRSA15:731339:C:T		NA	NA	-0.00313755	1	1.03e-07	1
chrEMRSA15:731339:C:G		NA	NA	0	1	NA	NA
chrEMRSA15:731342:A:T		NA	NA	3.39188e-05	1	NA	NA
chrEMRSA15:731343:C:T		NA	NA	1.81981e-05	1	-3.79e-07	1
chrEMRSA15:731360:g:gT		NA	NA	6.7713e-06	1	NA	NA
chrEMRSA15:731364:T:A		NA	1	-0.00127387	1	3.43e-05	1
chrEMRSA15:731365:A:T		NA	NA	0.0007093	1	-8.39e-06	1
chrEMRSA15:731370:T:A		NA	NA	0.000406963	1	-1.07e-06	1
chrEMRSA15:731374:G:A		NA	NA	0.000296082	1	-7.9e-07	1
chrEMRSA15:731392:C:T	putative membrane protein	NA	NA	5.43838e-05	1	NA	NA
chrEMRSA15:731401:C:A	putative membrane protein	NA	NA	1.81981e-05	1	-3.79e-07	1
chrEMRSA15:731424:G:A	putative membrane protein	NA	NA	2.37245e-05	1	NA	NA
chrEMRSA15:731431:G:A	putative membrane protein	NA	NA	-3.36895e-05	1	NA	NA
chrEMRSA15:731470:A:G	putative membrane protein	0	1	3.51953e-05	1	-8.86e-07	1
chrEMRSA15:731472:C:A	putative membrane protein	NA	NA	-2.17748e-05	1	NA	NA
chrEMRSA15:731472:C:T	putative membrane protein	NA	NA	-1.01838e-05	1	NA	NA
chrEMRSA15:731477:A:T	putative membrane protein	NA	NA	8.77145e-06	1	NA	NA
chrEMRSA15:731485:G:A	putative membrane protein	NA	NA	1.06271e-05	1	NA	NA
chrEMRSA15:731494:G:A	putative membrane protein	NA	NA	-1.61901e-05	1	NA	NA
chrEMRSA15:731508:T:C	putative membrane protein	0	1	1.69964e-05	1	NA	NA
chrEMRSA15:731518:C:G	putative membrane protein	0	1	-9.38717e-06	1	-0.000214	1
chrEMRSA15:731527:G:A	putative membrane protein	NA	NA	0.0007093	1	-8.39e-06	1
chrEMRSA15:731541:C:A	putative membrane protein	0	1	2.19784e-05	1	-1.79e-05	1
chrEMRSA15:731543:G:A	putative membrane protein	NA	NA	-0.000268679	1	-4.02e-06	1
chrEMRSA15:731544:T:A	putative membrane protein	NA	NA	0.000909725	1	-2.91e-06	1
chrEMRSA15:731552:A:G	putative membrane protein	NA	NA	-1.20243e-05	1	NA	NA
chrEMRSA15:731555:T:C	putative membrane protein	NA	NA	-0.00318984	1	2.92e-07	1
chrEMRSA15:731575:C:T	putative membrane protein	NA	NA	0.000909725	1	-2.91e-06	1
chrEMRSA15:731577:A:G	putative membrane protein	NA	NA	-3.79186e-05	1	-3.65e-06	1
chrEMRSA15:731586:C:T	putative membrane protein	0	1	3.82395e-06	1	-3.74e-05	1
chrEMRSA15:731589:C:T	putative membrane protein	NA	NA	0.000127239	1	NA	NA
chrEMRSA15:731596:G:A	putative membrane protein	NA	NA	0.000406963	1	-1.07e-06	1
chrEMRSA15:731602:G:T	putative membrane protein	NA	NA	0.000754301	1	-1.04e-06	1
chrEMRSA15:731605:A:G	putative membrane protein	0	1	0.000155691	1	NA	NA
chrEMRSA15:731607:G:A	putative membrane protein	0	1	2.78723e-06	1	-1.55e-08	1
chrEMRSA15:731610:C:T	putative membrane protein	NA	NA	4.19327e-05	1	NA	NA
chrEMRSA15:731644:A:G	putative membrane protein	NA	NA	-6.82303e-05	1	-1.11e-06	1
chrEMRSA15:731668:T:C	putative membrane protein	NA	NA	-0.00330199	1	1.39e-07	1
chrEMRSA15:731685:T:C	putative membrane protein	NA	NA	-8.73531e-05	1	-3.67e-06	1
chrEMRSA15:731707:T:A	putative membrane protein	NA	NA	-2.57362e-05	1	NA	NA
chrEMRSA15:731722:G:A	putative membrane protein	0	1	4.06165e-05	1	-0.00037	1
chrEMRSA15:731736:A:T	putative membrane protein	NA	NA	-8.73531e-05	1	-3.67e-06	1
chrEMRSA15:731747:A:G	putative membrane protein	NA	NA	-1.24664e-05	1	NA	NA
chrEMRSA15:731751:A:G	putative membrane protein	NA	NA	-0.000268679	1	-4.02e-06	1
chrEMRSA15:731755:C:T	putative membrane protein	NA	NA	2.98601e-05	1	NA	NA
chrEMRSA15:731765:G:A	putative membrane protein	0	1	-3.33075e-05	1	-0.000185	1
chrEMRSA15:731780:A:G	putative membrane protein	0	1	1.182e-06	1	NA	NA
chrEMRSA15:731782:T:C	putative membrane protein	NA	NA	-0.00330199	1	1.39e-07	1
chrEMRSA15:731794:C:T	putative membrane protein	0	1	-1.41748e-05	1	-1.02e-06	1
chrEMRSA15:731812:T:C	putative membrane protein	NA	NA	-2.21173e-05	1	-1.03e-06	1
chrEMRSA15:731813:T:C	putative membrane protein	NA	NA	0.000225424	1	NA	NA
chrEMRSA15:731848:C:A	putative membrane protein	NA	NA	0.00133498	1	-1.75e-05	1
chrEMRSA15:731851:A:T	putative membrane protein	NA	NA	0.000330416	1	-4.01e-07	1
chrEMRSA15:731884:T:G	putative membrane protein	NA	NA	4.58666e-05	1	NA	NA
chrEMRSA15:731895:G:A	putative membrane protein	NA	NA	-2.19161e-06	1	NA	NA
chrEMRSA15:731925:T:C	putative membrane protein	NA	NA	-0.00330199	1	1.39e-07	1
chrEMRSA15:731955:C:A	putative membrane protein	NA	NA	0.000754301	1	-1.04e-06	1
chrEMRSA15:731955:C:T	putative membrane protein	NA	NA	-1.20243e-05	1	NA	NA
chrEMRSA15:731973:G:A		NA	NA	-1.95069e-05	1	-2.73e-05	1
chrEMRSA15:731991:A:T		NA	NA	-1.17456e-05	1	NA	NA
chrEMRSA15:731993:C:A		NA	NA	-3.79186e-05	1	-3.65e-06	1
chrEMRSA15:731994:T:C		0	1	7.62558e-06	1	-1.45e-07	1
chrEMRSA15:731996:T:A		0	1	2.89327e-06	1	-3.88e-05	1
chrEMRSA15:732007:A:T		NA	NA	0.000406963	1	-1.07e-06	1
chrEMRSA15:732021:C:T		0	1	7.81108e-06	1	NA	NA
chrEMRSA15:732028:T:C		NA	NA	4.5813e-05	1	NA	NA
chrEMRSA15:732029:A:G		NA	NA	4.75422e-05	1	NA	NA
chrEMRSA15:732030:T:C		NA	NA	-2.57709e-06	1	-4e-08	1
chrEMRSA15:732031:G:T		0	1	-8.76102e-06	1	NA	NA
chrEMRSA15:732031:G:A		0	1	-5.30442e-06	1	-6.42e-08	1
chrEMRSA15:732032:A:G		NA	NA	9.39319e-05	1	-2.82e-07	1
chrEMRSA15:732033:C:A		NA	NA	-3.05158e-05	1	NA	NA
chrEMRSA15:732036:G:A		0	1	-6.32969e-07	1	NA	NA
chrEMRSA15:732037:T:C		NA	NA	-0.00339854	1	0.000175	1
chrEMRSA15:732045:A:G		NA	NA	-1.80164e-05	1	NA	NA
chrEMRSA15:732047:A:G		0	1	4.24265e-06	1	-2.32e-06	1
chrEMRSA15:732049:ta:t		0	1	4.33983e-06	1	-3.61e-05	1
chrEMRSA15:732053:T:C		NA	NA	0.000100217	1	-5.65e-06	1
chrEMRSA15:732054:T:C		NA	NA	-8.73531e-05	1	-3.67e-06	1
chrEMRSA15:732055:A:T		NA	NA	-6.96978e-06	1	-4.49e-06	1
chrEMRSA15:732055:A:G		0	1	-2.54982e-06	1	-1.82e-07	1
chrEMRSA15:732055:at:a		NA	NA	0.000172102	1	NA	NA
chrEMRSA15:732056:T:C		0	1	5.36985e-06	1	-6.8e-05	1
chrEMRSA15:732057:C:A		0	1	7.77731e-06	1	-9.91e-07	1
chrEMRSA15:732057:C:T		NA	NA	-5.74393e-06	1	NA	NA
chrEMRSA15:732075:A:G	putative radical activating enzyme	NA	NA	6.62598e-06	1	-4e-06	1
chrEMRSA15:732078:A:G	putative radical activating enzyme	NA	NA	-0.00242391	1	1.38e-06	1
chrEMRSA15:732090:T:C	putative radical activating enzyme	0	1	-1.85488e-07	1	NA	NA
chrEMRSA15:732091:G:A	putative radical activating enzyme	NA	NA	-9.38457e-05	1	NA	NA
chrEMRSA15:732093:A:G	putative radical activating enzyme	NA	NA	-3.34244e-05	1	-1.58e-06	1
chrEMRSA15:732120:A:G	putative radical activating enzyme	NA	NA	-3.79186e-05	1	-3.65e-06	1
chrEMRSA15:732123:C:T	putative radical activating enzyme	NA	NA	3.057e-05	1	NA	NA
chrEMRSA15:732140:T:C	putative radical activating enzyme	NA	NA	-1.13275e-05	1	NA	NA
chrEMRSA15:732150:C:T	putative radical activating enzyme	NA	NA	0.00104789	1	-4.85e-06	1
chrEMRSA15:732151:A:C	putative radical activating enzyme	0	1	9.60386e-06	1	NA	NA
chrEMRSA15:732166:C:T	putative radical activating enzyme	0	1	2.00824e-06	1	NA	NA
chrEMRSA15:732173:A:T	putative radical activating enzyme	NA	NA	9.07742e-06	1	NA	NA
chrEMRSA15:732184:G:A	putative radical activating enzyme	0	1	-0.000114661	1	-0.000557	1
chrEMRSA15:732230:A:G	putative radical activating enzyme	NA	NA	-6.82303e-05	1	-1.11e-06	1
chrEMRSA15:732237:G:C	putative radical activating enzyme	NA	NA	0.000401386	1	-1.76e-06	1
chrEMRSA15:732238:G:A	putative radical activating enzyme	NA	NA	-1.44289e-05	1	NA	NA
chrEMRSA15:732245:T:C	putative radical activating enzyme	NA	NA	-0.00330199	1	1.39e-07	1
chrEMRSA15:732285:T:C	putative radical activating enzyme	NA	NA	-8.73531e-05	1	-3.67e-06	1
chrEMRSA15:732291:A:G	putative radical activating enzyme	NA	NA	-0.00330199	1	1.39e-07	1
chrEMRSA15:732321:G:T	putative radical activating enzyme	NA	NA	-0.00339854	1	0.000175	1
chrEMRSA15:732327:T:C	putative radical activating enzyme	0	1	6.59518e-06	1	-0.000168	1
chrEMRSA15:732328:A:G	putative radical activating enzyme	NA	NA	2.84272e-05	1	-3.37e-07	1
chrEMRSA15:732329:C:T	putative radical activating enzyme	NA	NA	8.83981e-06	1	NA	NA
chrEMRSA15:732330:A:G	putative radical activating enzyme	NA	NA	-0.00330199	1	1.39e-07	1
chrEMRSA15:732330:A:C	putative radical activating enzyme	NA	NA	0	1	NA	NA
chrEMRSA15:732338:T:C	putative radical activating enzyme	NA	NA	0.00135101	1	-2.1e-06	1
chrEMRSA15:732338:T:G	putative radical activating enzyme	NA	NA	0	1	NA	NA
chrEMRSA15:732338:T:A	putative radical activating enzyme	NA	NA	0	1	NA	NA
chrEMRSA15:732339:A:G	putative radical activating enzyme	NA	NA	9.3477e-06	1	NA	NA
chrEMRSA15:732345:T:A	putative radical activating enzyme	NA	NA	-1.17208e-05	1	NA	NA
chrEMRSA15:732354:C:T	putative radical activating enzyme	NA	NA	1.81981e-05	1	-3.79e-07	1
chrEMRSA15:732365:C:T	putative radical activating enzyme	0	1	-1.89399e-05	1	-1.24e-05	1
chrEMRSA15:732365:C:A	putative radical activating enzyme	0	1	-4.32733e-06	1	-9.59e-06	1
chrEMRSA15:732366:T:A	putative radical activating enzyme	NA	NA	-0.00330199	1	1.39e-07	1
chrEMRSA15:732369:T:C	putative radical activating enzyme	NA	NA	0.00109335	1	-1.59e-06	1
chrEMRSA15:732386:G:T	putative radical activating enzyme	NA	NA	-4.47455e-05	1	NA	NA
chrEMRSA15:732399:A:G	putative radical activating enzyme	NA	NA	-8.73531e-05	1	-3.67e-06	1
chrEMRSA15:732411:A:G	putative radical activating enzyme	NA	NA	-0.000119942	1	-4.02e-07	1
chrEMRSA15:732421:G:A	putative radical activating enzyme	0	1	-1.39699e-07	1	NA	NA
chrEMRSA15:732430:G:A	putative radical activating enzyme	NA	NA	-3.29356e-05	1	-8.17e-08	1
chrEMRSA15:732432:T:C	putative radical activating enzyme	NA	NA	2.31347e-05	1	-6.57e-07	1
chrEMRSA15:732444:G:A	putative radical activating enzyme	NA	NA	2.29995e-06	1	-9.2e-07	1
chrEMRSA15:732450:T:C	putative radical activating enzyme	NA	NA	0.000328219	1	-2.08e-06	1
chrEMRSA15:732451:G:A	putative radical activating enzyme	NA	NA	1.46991e-05	1	NA	NA
chrEMRSA15:732462:G:A	putative radical activating enzyme	NA	NA	-2.76421e-05	1	-3.58e-07	1
chrEMRSA15:732470:T:C	putative radical activating enzyme	NA	NA	-1.67074e-05	1	NA	NA
chrEMRSA15:732481:T:C	putative radical activating enzyme	NA	NA	-3.62559e-05	1	NA	NA
chrEMRSA15:732485:A:G	putative radical activating enzyme	NA	NA	-6.71183e-05	1	NA	NA
chrEMRSA15:732491:T:C	putative radical activating enzyme	NA	NA	-0.00330199	1	1.39e-07	1
chrEMRSA15:732508:C:T	putative radical activating enzyme	NA	NA	-1.06465e-05	1	NA	NA
chrEMRSA15:732549:G:A	putative radical activating enzyme	NA	NA	0.000627381	1	-1.59e-06	1
chrEMRSA15:732561:G:A	putative radical activating enzyme	NA	NA	-9.71017e-06	1	NA	NA
chrEMRSA15:732561:G:T	putative radical activating enzyme	NA	NA	-0.000119942	1	-4.02e-07	1
chrEMRSA15:732570:A:T	putative radical activating enzyme	NA	NA	-0.00330199	1	1.39e-07	1
chrEMRSA15:732593:C:T	putative radical activating enzyme	0	1	-7.0677e-06	1	NA	NA
chrEMRSA15:732600:G:A	putative radical activating enzyme	NA	NA	0.000406963	1	-1.07e-06	1
chrEMRSA15:732601:G:A	putative radical activating enzyme	0	1	-8.70865e-06	1	-6.57e-06	1
chrEMRSA15:732620:C:T	putative radical activating enzyme	NA	NA	0.000389137	1	-1.01e-07	1
chrEMRSA15:732629:T:C	putative radical activating enzyme	0	1	6.83731e-07	1	NA	NA
chrEMRSA15:732639:A:T	putative radical activating enzyme	NA	NA	1.75168e-05	1	-5.19e-06	1
chrEMRSA15:732661:C:T	putative radical activating enzyme	0	1	2.13268e-06	1	NA	NA
chrEMRSA15:732690:C:T	putative radical activating enzyme	NA	NA	1.81981e-05	1	-3.79e-07	1
chrEMRSA15:732708:A:G	putative radical activating enzyme	0	1	2.63694e-06	1	-5.85e-06	1
chrEMRSA15:732719:G:T	putative radical activating enzyme	NA	NA	2.99287e-05	1	-4.5e-06	1
chrEMRSA15:732720:A:T	putative radical activating enzyme	NA	NA	2.99287e-05	1	-4.5e-06	1
chrEMRSA15:732729:C:T	putative radical activating enzyme	NA	NA	2.20462e-05	1	-1.58e-05	1
chrEMRSA15:732741:G:A	putative radical activating enzyme	NA	NA	-0.00305456	1	2.27e-07	1
chrEMRSA15:732753:G:A	putative radical activating enzyme	NA	NA	-0.000119942	1	-4.02e-07	1
chrEMRSA15:732766:T:A	putative radical activating enzyme	NA	NA	-7.90816e-06	1	NA	NA
chrEMRSA15:732804:G:A	putative 6-pyruvoyl tetrahydropterin synthase	NA	NA	0.000739208	1	-2.59e-06	1
chrEMRSA15:732804:G:C	putative 6-pyruvoyl tetrahydropterin synthase	NA	NA	-1.69562e-05	1	NA	NA
chrEMRSA15:732821:T:G	putative 6-pyruvoyl tetrahydropterin synthase	0	1	-3.46552e-05	1	-0.000263	1
chrEMRSA15:732825:T:C	putative 6-pyruvoyl tetrahydropterin synthase	NA	NA	2.31347e-05	1	-6.57e-07	1
chrEMRSA15:732828:T:C	putative 6-pyruvoyl tetrahydropterin synthase	NA	NA	-2.48513e-06	1	NA	NA
chrEMRSA15:732832:A:G	putative 6-pyruvoyl tetrahydropterin synthase	NA	NA	-3.63359e-05	1	NA	NA
chrEMRSA15:732843:A:G	putative 6-pyruvoyl tetrahydropterin synthase	NA	NA	1.22798e-05	1	-1.41e-06	1
chrEMRSA15:732855:G:A	putative 6-pyruvoyl tetrahydropterin synthase	NA	NA	8.63249e-06	1	NA	NA
chrEMRSA15:732864:C:G	putative 6-pyruvoyl tetrahydropterin synthase	NA	NA	2.84272e-05	1	-3.37e-07	1
chrEMRSA15:732864:C:T	putative 6-pyruvoyl tetrahydropterin synthase	NA	NA	-1.65117e-05	1	NA	NA
chrEMRSA15:732866:A:G	putative 6-pyruvoyl tetrahydropterin synthase	0	1	2.68811e-06	1	-0.000121	1
chrEMRSA15:732868:G:T	putative 6-pyruvoyl tetrahydropterin synthase	NA	NA	-1.20243e-05	1	NA	NA
chrEMRSA15:732870:C:T	putative 6-pyruvoyl tetrahydropterin synthase	NA	NA	-3.84189e-06	1	-5.2e-08	1
chrEMRSA15:732877:T:C	putative 6-pyruvoyl tetrahydropterin synthase	NA	NA	1.04375e-05	1	NA	NA
chrEMRSA15:732892:ta:t	putative 6-pyruvoyl tetrahydropterin synthase	0	1	2.47449e-05	1	NA	NA
chrEMRSA15:732917:T:C	putative 6-pyruvoyl tetrahydropterin synthase	0	1	1.22478e-05	1	NA	NA
chrEMRSA15:732924:G:A	putative 6-pyruvoyl tetrahydropterin synthase	0	1	0.000202139	1	-0.00714	1
chrEMRSA15:732930:G:A	putative 6-pyruvoyl tetrahydropterin synthase	0	1	-0.000140715	1	-4.66e-07	1
chrEMRSA15:732942:A:T	putative 6-pyruvoyl tetrahydropterin synthase	NA	NA	-8.73531e-05	1	-3.67e-06	1
chrEMRSA15:732958:A:G	putative 6-pyruvoyl tetrahydropterin synthase	0	1	7.62726e-06	1	-4.97e-06	1
chrEMRSA15:732966:G:A	putative 6-pyruvoyl tetrahydropterin synthase	NA	NA	-8.73531e-05	1	-3.67e-06	1
chrEMRSA15:732967:T:A	putative 6-pyruvoyl tetrahydropterin synthase	0	1	2.04163e-05	1	-7.55e-07	1
chrEMRSA15:732980:G:A	putative 6-pyruvoyl tetrahydropterin synthase	NA	NA	-3.62559e-05	1	NA	NA
chrEMRSA15:732983:T:A	putative 6-pyruvoyl tetrahydropterin synthase	NA	NA	-1.40422e-05	1	NA	NA
chrEMRSA15:732993:C:T	putative 6-pyruvoyl tetrahydropterin synthase	NA	NA	2.99287e-05	1	-4.5e-06	1
chrEMRSA15:732999:G:A	putative 6-pyruvoyl tetrahydropterin synthase	NA	NA	0.000324131	1	-1.05e-06	1
chrEMRSA15:733000:C:T	putative 6-pyruvoyl tetrahydropterin synthase	NA	NA	0.000161019	1	NA	NA
chrEMRSA15:733002:A:G	putative 6-pyruvoyl tetrahydropterin synthase	NA	NA	1.8072e-05	1	-3.4e-07	1
chrEMRSA15:733014:G:A	putative 6-pyruvoyl tetrahydropterin synthase	NA	NA	0.00120301	1	-7.72e-06	1
chrEMRSA15:733020:A:G	putative 6-pyruvoyl tetrahydropterin synthase	NA	NA	-8.73531e-05	1	-3.67e-06	1
chrEMRSA15:733021:G:C	putative 6-pyruvoyl tetrahydropterin synthase	NA	NA	2.31347e-05	1	-6.57e-07	1
chrEMRSA15:733025:C:T	putative 6-pyruvoyl tetrahydropterin synthase	NA	NA	6.59716e-05	1	-5.37e-06	1
chrEMRSA15:733039:C:T	putative 6-pyruvoyl tetrahydropterin synthase	0	1	6.74685e-06	1	-1.05e-07	1
chrEMRSA15:733048:G:T	putative 6-pyruvoyl tetrahydropterin synthase	NA	1.9031e-38	-0.0035446	2.88083e-09	0.0223	1
chrEMRSA15:733096:G:A	putative 6-pyruvoyl tetrahydropterin synthase	0	1	6.71037e-06	1	-3.82e-05	1
chrEMRSA15:733103:C:G	putative 6-pyruvoyl tetrahydropterin synthase	NA	NA	-0.000268679	1	-4.02e-06	1
chrEMRSA15:733107:T:C	putative 6-pyruvoyl tetrahydropterin synthase	NA	NA	0.00102199	1	-1.34e-05	1
chrEMRSA15:733107:T:A	putative 6-pyruvoyl tetrahydropterin synthase	NA	NA	0.000688681	1	-1.99e-06	1
chrEMRSA15:733113:G:A	putative 6-pyruvoyl tetrahydropterin synthase	NA	NA	-8.73531e-05	1	-3.67e-06	1
chrEMRSA15:733125:T:C	putative 6-pyruvoyl tetrahydropterin synthase	NA	NA	-0.00235396	1	3.66e-07	1
chrEMRSA15:733137:A:G	putative 6-pyruvoyl tetrahydropterin synthase	NA	NA	0.000260847	1	-5.81e-06	1
chrEMRSA15:733138:T:C	putative 6-pyruvoyl tetrahydropterin synthase	NA	NA	6.14134e-05	1	NA	NA
chrEMRSA15:733147:A:C	putative 6-pyruvoyl tetrahydropterin synthase	NA	NA	2.99746e-06	1	NA	NA
chrEMRSA15:733155:T:A	putative 6-pyruvoyl tetrahydropterin synthase	0	1	4.26277e-05	1	-1.7e-05	1
chrEMRSA15:733164:A:G	putative 6-pyruvoyl tetrahydropterin synthase	NA	NA	-2.50701e-05	1	NA	NA
chrEMRSA15:733167:C:T	putative 6-pyruvoyl tetrahydropterin synthase	NA	1	-0.0011219	1	0.00032	1
chrEMRSA15:733167:C:A	putative 6-pyruvoyl tetrahydropterin synthase	NA	NA	3.73645e-06	1	NA	NA
chrEMRSA15:733174:C:T	putative 6-pyruvoyl tetrahydropterin synthase	NA	NA	1.8072e-05	1	-3.4e-07	1
chrEMRSA15:733196:T:A		NA	NA	0.000330416	1	-4.01e-07	1
chrEMRSA15:733200:A:T	conserved hypothetical protein	NA	NA	-8.99326e-05	1	NA	NA
chrEMRSA15:733203:G:A	conserved hypothetical protein	0	1	-6.97883e-07	1	NA	NA
chrEMRSA15:733204:C:T	conserved hypothetical protein	0	1	7.35517e-07	1	NA	NA
chrEMRSA15:733205:G:A	conserved hypothetical protein	NA	NA	7.80355e-06	1	NA	NA
chrEMRSA15:733222:A:G	conserved hypothetical protein	NA	NA	-1.19864e-05	1	NA	NA
chrEMRSA15:733234:T:A	conserved hypothetical protein	NA	NA	1.8072e-05	1	-3.4e-07	1
chrEMRSA15:733238:C:T	conserved hypothetical protein	0	1	2.38382e-06	1	NA	NA
chrEMRSA15:733243:A:G	conserved hypothetical protein	NA	NA	-4.43315e-05	1	-9.09e-07	1
chrEMRSA15:733261:A:G	conserved hypothetical protein	NA	NA	-2.57348e-05	1	NA	NA
chrEMRSA15:733279:C:T	conserved hypothetical protein	NA	NA	6.45685e-05	1	NA	NA
chrEMRSA15:733280:C:T	conserved hypothetical protein	NA	NA	5.10965e-08	1	NA	NA
chrEMRSA15:733282:A:G	conserved hypothetical protein	NA	NA	0.000406963	1	-1.07e-06	1
chrEMRSA15:733283:A:T	conserved hypothetical protein	0	1	3.33868e-05	1	-0.000266	1
chrEMRSA15:733288:A:G	conserved hypothetical protein	NA	NA	1.8072e-05	1	-3.4e-07	1
chrEMRSA15:733313:G:T	conserved hypothetical protein	NA	NA	6.53624e-05	1	NA	NA
chrEMRSA15:733330:A:T	conserved hypothetical protein	NA	NA	-4.43315e-05	1	-9.09e-07	1
chrEMRSA15:733338:G:T	conserved hypothetical protein	NA	NA	-7.40449e-06	1	NA	NA
chrEMRSA15:733369:G:A	conserved hypothetical protein	NA	NA	-3.79186e-05	1	-3.65e-06	1
chrEMRSA15:733370:T:C	conserved hypothetical protein	NA	NA	4.77135e-06	1	NA	NA
chrEMRSA15:733396:G:A	conserved hypothetical protein	NA	NA	0.00129267	1	-5.06e-06	1
chrEMRSA15:733421:C:T	conserved hypothetical protein	NA	NA	-8.73531e-05	1	-3.67e-06	1
chrEMRSA15:733430:A:G	conserved hypothetical protein	0	1	6.59518e-06	1	-0.000168	1
chrEMRSA15:733436:A:G	conserved hypothetical protein	NA	NA	3.87088e-06	1	NA	NA
chrEMRSA15:733456:G:A	conserved hypothetical protein	NA	NA	0.000107922	1	-1.45e-05	1
chrEMRSA15:733457:C:T	conserved hypothetical protein	0	1	3.82395e-06	1	-3.74e-05	1
chrEMRSA15:733488:C:G	conserved hypothetical protein	0	1	2.03744e-06	1	-6.44e-07	1
chrEMRSA15:733489:A:G	conserved hypothetical protein	0	1	4.73532e-05	1	-1.05e-06	1
chrEMRSA15:733492:T:A	conserved hypothetical protein	NA	NA	3.76215e-05	1	-5.84e-07	1
chrEMRSA15:733498:T:A	conserved hypothetical protein	0	1	2.26899e-06	1	-5.01e-08	1
chrEMRSA15:733498:T:G	conserved hypothetical protein	0	1	2.12707e-06	1	NA	NA
chrEMRSA15:733499:G:A	conserved hypothetical protein	0	1	0.000110471	1	-3.1e-05	1
chrEMRSA15:733514:G:A	conserved hypothetical protein	NA	NA	-1.67074e-05	1	NA	NA
chrEMRSA15:733515:C:A	conserved hypothetical protein	NA	NA	2.31347e-05	1	-6.57e-07	1
chrEMRSA15:733516:C:T	conserved hypothetical protein	NA	NA	-8.73531e-05	1	-3.67e-06	1
chrEMRSA15:733518:C:A	conserved hypothetical protein	NA	NA	2.98601e-05	1	NA	NA
chrEMRSA15:733519:A:G	conserved hypothetical protein	NA	NA	-3.83379e-05	1	NA	NA
chrEMRSA15:733528:A:T	conserved hypothetical protein	NA	NA	-8.73531e-05	1	-3.67e-06	1
chrEMRSA15:733537:G:A	conserved hypothetical protein	NA	NA	0.000909725	1	-2.91e-06	1
chrEMRSA15:733542:C:T	conserved hypothetical protein	0	1	-3.39085e-05	1	-6.4e-06	1
chrEMRSA15:733546:C:G	conserved hypothetical protein	NA	NA	-8.73531e-05	1	-3.67e-06	1
chrEMRSA15:733549:C:T	conserved hypothetical protein	NA	NA	2.01059e-05	1	-1.44e-05	1
chrEMRSA15:733552:G:A	conserved hypothetical protein	0	1	1.05846e-05	1	NA	NA
chrEMRSA15:733561:A:G	conserved hypothetical protein	NA	NA	-3.79186e-05	1	-3.65e-06	1
chrEMRSA15:733575:C:T	conserved hypothetical protein	0	1	6.57083e-06	1	-4.07e-07	1
chrEMRSA15:733580:G:A	conserved hypothetical protein	NA	NA	1.51394e-05	1	NA	NA
chrEMRSA15:733590:T:C	conserved hypothetical protein	0	1	2.18388e-06	1	-6.07e-08	1
chrEMRSA15:733603:A:C	conserved hypothetical protein	NA	NA	0.000120329	1	NA	NA
chrEMRSA15:733609:A:G	conserved hypothetical protein	NA	NA	1.75571e-05	1	NA	NA
chrEMRSA15:733624:T:C	conserved hypothetical protein	NA	NA	3.42472e-05	1	NA	NA
chrEMRSA15:733663:C:T	conserved hypothetical protein	0	1	2.03082e-07	1	NA	NA
chrEMRSA15:733667:T:C	conserved hypothetical protein	0	1	2.78348e-06	1	NA	NA
chrEMRSA15:733674:C:T	conserved hypothetical protein	NA	NA	1.8072e-05	1	-3.4e-07	1
chrEMRSA15:733678:A:G	conserved hypothetical protein	NA	NA	0.000330416	1	-4.01e-07	1
chrEMRSA15:733684:C:T	conserved hypothetical protein	NA	NA	-2.50077e-06	1	NA	NA
chrEMRSA15:733690:T:C	conserved hypothetical protein	NA	NA	-8.73531e-05	1	-3.67e-06	1
chrEMRSA15:733702:A:G	conserved hypothetical protein	NA	NA	-8.73531e-05	1	-3.67e-06	1
chrEMRSA15:733726:A:G	conserved hypothetical protein	NA	NA	-1.57861e-05	1	-4.92e-06	1
chrEMRSA15:733732:A:G	conserved hypothetical protein	NA	NA	-1.20243e-05	1	NA	NA
chrEMRSA15:733741:G:A	conserved hypothetical protein	NA	NA	0.000939491	1	-8.99e-07	1
chrEMRSA15:733741:G:T	conserved hypothetical protein	NA	NA	0.00030117	1	-3.72e-07	1
chrEMRSA15:733742:C:G	conserved hypothetical protein	0	1	-6.93725e-06	1	-2.54e-07	1
chrEMRSA15:733743:C:T	conserved hypothetical protein	0	1	-3.66049e-06	1	NA	NA
chrEMRSA15:733777:A:T	conserved hypothetical protein	NA	NA	0.000330416	1	-4.01e-07	1
chrEMRSA15:733779:g:gT	conserved hypothetical protein	0	1	-1.50022e-06	1	-3.61e-08	1
chrEMRSA15:733779:g:gTT	conserved hypothetical protein	NA	NA	0	1	NA	NA
chrEMRSA15:733780:T:C	conserved hypothetical protein	NA	NA	0.000111852	1	-2.56e-06	1
chrEMRSA15:733781:T:C	conserved hypothetical protein	NA	NA	-8.73531e-05	1	-3.67e-06	1
chrEMRSA15:733797:G:A	conserved hypothetical protein	0	1	2.99373e-07	1	NA	NA
chrEMRSA15:733819:A:G	conserved hypothetical protein	0	1	1.22478e-05	1	NA	NA
chrEMRSA15:733838:G:A	conserved hypothetical protein	0	1	2.08899e-06	1	-4.01e-06	1
chrEMRSA15:733839:C:T	conserved hypothetical protein	0	1	5.34333e-07	1	-1.55e-07	1
chrEMRSA15:733859:C:T	conserved hypothetical protein	NA	NA	-9.3891e-06	1	NA	NA
chrEMRSA15:733872:A:G		0	1	7.469e-06	1	-1.4e-06	1
chrEMRSA15:733876:G:A		0	1	4.96588e-06	1	NA	NA
chrEMRSA15:733891:A:G		NA	NA	-1.76746e-05	1	NA	NA
chrEMRSA15:733894:A:G		0	1	2.27054e-06	1	-3.17e-08	1
chrEMRSA15:733906:G:A		NA	NA	-1.34998e-05	1	NA	NA
chrEMRSA15:733912:G:A		NA	NA	-6.01208e-06	1	NA	NA
chrEMRSA15:733914:C:A		0	1	-1.2173e-05	1	NA	NA
chrEMRSA15:733915:A:G		0	1	1.94391e-06	1	NA	NA
chrEMRSA15:733920:T:C		NA	NA	8.97869e-06	1	NA	NA
chrEMRSA15:733925:C:A		NA	NA	-1.23873e-05	1	NA	NA
chrEMRSA15:733928:T:C		NA	NA	-1.95069e-05	1	-2.73e-05	1
chrEMRSA15:733936:T:G		NA	NA	-1.44867e-05	1	NA	NA
chrEMRSA15:733939:T:A		NA	NA	1.51394e-05	1	NA	NA
chrEMRSA15:733942:aat:a		0	1	5.41274e-05	1	NA	NA
chrEMRSA15:733944:t:tA		NA	NA	-3.75135e-05	1	-2.51e-08	1
chrEMRSA15:733944:t:tAA		NA	NA	0	1	NA	NA
chrEMRSA15:733953:C:G		0	1	-1.84599e-06	1	-1.72e-08	1
chrEMRSA15:733953:C:T		NA	NA	1.14649e-05	1	NA	NA
chrEMRSA15:733960:C:T		NA	NA	-4.361e-05	1	-7.63e-08	1
chrEMRSA15:733975:G:A		0	1	4.07295e-05	1	-0.000427	1
chrEMRSA15:733987:T:G		0	1	-1.94116e-05	1	-1.89e-05	1
chrEMRSA15:733989:G:T		0	1	-7.9283e-06	1	NA	NA
chrEMRSA15:733991:T:C		NA	NA	-7.61614e-05	1	NA	NA
chrEMRSA15:733992:C:T		NA	NA	-1.72112e-05	1	NA	NA
chrEMRSA15:733992:cctat:c		NA	NA	0.000164297	1	NA	NA
chrEMRSA15:733993:C:T		NA	NA	-1.48611e-05	1	NA	NA
chrEMRSA15:734003:T:C		NA	NA	-2.58044e-05	1	NA	NA
chrEMRSA15:734008:A:T		NA	NA	-9.67183e-06	1	-1.72e-05	1
chrEMRSA15:734016:C:T		0	1	2.70264e-07	1	NA	NA
chrEMRSA15:734020:C:G		NA	NA	0.000406963	1	-1.07e-06	1
chrEMRSA15:734020:C:A		NA	NA	3.06535e-05	1	NA	NA
chrEMRSA15:734022:A:T		NA	NA	6.65093e-05	1	NA	NA
chrEMRSA15:734057:G:A		NA	NA	1.662e-06	1	NA	NA
chrEMRSA15:734065:G:T		NA	NA	8.36524e-06	1	NA	NA
chrEMRSA15:734070:G:A		NA	NA	0.000677031	1	-4.64e-08	1
chrEMRSA15:734092:tacgatgaata:t		0	1	9.45065e-07	1	NA	NA
chrEMRSA15:734109:A:G		NA	NA	-5.42659e-06	1	NA	NA
chrEMRSA15:734111:C:T		NA	NA	0.000218857	1	-1.21e-05	1
chrEMRSA15:734117:T:G		NA	NA	0.000943653	1	-1.53e-06	1
chrEMRSA15:734132:G:A		0	1	-2.02569e-06	1	NA	NA
chrEMRSA15:734139:T:C		0	1	-1.99399e-05	1	-3.52e-05	1
chrEMRSA15:734147:atgcttttaaagttttagctacatcc:a		0	1	2.2786e-06	1	NA	NA
chrEMRSA15:734149:G:A		0	1	2.02848e-06	1	-3.47e-08	1
chrEMRSA15:734151:T:C		NA	NA	0.000951913	1	-3.73e-06	1
chrEMRSA15:734176:ac:a		0	1	-1.40715e-06	1	NA	NA
chrEMRSA15:734195:C:T		0	1	1.63658e-06	1	-3.53e-07	1
chrEMRSA15:734246:A:G	glutamine amidotransferase class-I protein	NA	NA	2.60523e-05	1	NA	NA
chrEMRSA15:734277:A:G	glutamine amidotransferase class-I protein	NA	NA	2.37292e-05	1	NA	NA
chrEMRSA15:734289:C:T	glutamine amidotransferase class-I protein	0	1	-2.77461e-07	1	-1.83e-06	1
chrEMRSA15:734314:A:T	glutamine amidotransferase class-I protein	NA	NA	-1.21873e-05	1	NA	NA
chrEMRSA15:734324:G:T	glutamine amidotransferase class-I protein	NA	NA	-3.79186e-05	1	-3.65e-06	1
chrEMRSA15:734330:A:G	glutamine amidotransferase class-I protein	NA	NA	-2.21173e-05	1	-1.03e-06	1
chrEMRSA15:734334:G:A	glutamine amidotransferase class-I protein	NA	NA	0.00109872	1	-1.49e-06	1
chrEMRSA15:734339:T:C	glutamine amidotransferase class-I protein	0	1	0.000394166	1	-0.0112	1
chrEMRSA15:734348:G:A	glutamine amidotransferase class-I protein	0	1	-1.95474e-07	1	-2.39e-08	1
chrEMRSA15:734350:C:T	glutamine amidotransferase class-I protein	NA	NA	-3.79186e-05	1	-3.65e-06	1
chrEMRSA15:734353:A:G	glutamine amidotransferase class-I protein	NA	NA	-6.82303e-05	1	-1.11e-06	1
chrEMRSA15:734354:A:T	glutamine amidotransferase class-I protein	NA	NA	1.22798e-05	1	-1.41e-06	1
chrEMRSA15:734364:A:G	glutamine amidotransferase class-I protein	0	1	5.6526e-06	1	-7.77e-07	1
chrEMRSA15:734369:A:G	glutamine amidotransferase class-I protein	0	1	-0.000966423	1	-4.43e-06	1
chrEMRSA15:734369:A:T	glutamine amidotransferase class-I protein	NA	NA	-8.73531e-05	1	-3.67e-06	1
chrEMRSA15:734372:T:A	glutamine amidotransferase class-I protein	NA	NA	0.000328219	1	-2.08e-06	1
chrEMRSA15:734378:G:T	glutamine amidotransferase class-I protein	NA	NA	-8.73531e-05	1	-3.67e-06	1
chrEMRSA15:734386:C:A	glutamine amidotransferase class-I protein	NA	NA	7.92978e-05	1	NA	NA
chrEMRSA15:734387:G:T	glutamine amidotransferase class-I protein	NA	NA	0.000255766	1	NA	NA
chrEMRSA15:734387:G:A	glutamine amidotransferase class-I protein	NA	NA	-8.73531e-05	1	-3.67e-06	1
chrEMRSA15:734398:C:T	glutamine amidotransferase class-I protein	NA	NA	-3.75502e-07	1	-1.01e-05	1
chrEMRSA15:734399:T:A	glutamine amidotransferase class-I protein	NA	NA	0.000328219	1	-2.08e-06	1
chrEMRSA15:734402:C:A	glutamine amidotransferase class-I protein	NA	NA	0.00022279	1	-7.69e-06	1
chrEMRSA15:734402:C:T	glutamine amidotransferase class-I protein	NA	NA	-1.61901e-05	1	NA	NA
chrEMRSA15:734414:G:A	glutamine amidotransferase class-I protein	NA	NA	-8.73531e-05	1	-3.67e-06	1
chrEMRSA15:734417:A:G	glutamine amidotransferase class-I protein	0	1	3.33868e-05	1	-0.000266	1
chrEMRSA15:734433:C:T	glutamine amidotransferase class-I protein	NA	NA	3.01343e-05	1	NA	NA
chrEMRSA15:734434:G:A	glutamine amidotransferase class-I protein	NA	NA	-6.82303e-05	1	-1.11e-06	1
chrEMRSA15:734439:C:G	glutamine amidotransferase class-I protein	NA	NA	7.93407e-05	1	NA	NA
chrEMRSA15:734442:A:G	glutamine amidotransferase class-I protein	0	1	-1.27319e-05	1	-8.07e-07	1
chrEMRSA15:734444:A:C	glutamine amidotransferase class-I protein	NA	NA	0.000359105	1	-2.06e-06	1
chrEMRSA15:734444:A:G	glutamine amidotransferase class-I protein	NA	NA	-8.45974e-06	1	NA	NA
chrEMRSA15:734456:T:C	glutamine amidotransferase class-I protein	NA	NA	0.000228329	1	-6.53e-06	1
chrEMRSA15:734462:A:G	glutamine amidotransferase class-I protein	NA	NA	-1.75828e-05	1	NA	NA
chrEMRSA15:734470:G:A	glutamine amidotransferase class-I protein	0	1	5.39903e-06	1	-2.79e-07	1
chrEMRSA15:734492:A:G	glutamine amidotransferase class-I protein	NA	NA	1.8072e-05	1	-3.4e-07	1
chrEMRSA15:734498:C:A	glutamine amidotransferase class-I protein	NA	NA	1.22798e-05	1	-1.41e-06	1
chrEMRSA15:734503:A:G	glutamine amidotransferase class-I protein	0	1	-3.25832e-08	1	-5.23e-09	1
chrEMRSA15:734519:A:G	glutamine amidotransferase class-I protein	NA	NA	2.31347e-05	1	-6.57e-07	1
chrEMRSA15:734522:C:A	glutamine amidotransferase class-I protein	NA	NA	-6.94237e-06	1	NA	NA
chrEMRSA15:734531:T:G	glutamine amidotransferase class-I protein	NA	NA	-6.82303e-05	1	-1.11e-06	1
chrEMRSA15:734542:G:A	glutamine amidotransferase class-I protein	NA	NA	-1.65117e-05	1	NA	NA
chrEMRSA15:734543:C:T	glutamine amidotransferase class-I protein	NA	NA	0.000406963	1	-1.07e-06	1
chrEMRSA15:734557:G:C	glutamine amidotransferase class-I protein	NA	NA	7.9348e-06	1	NA	NA
chrEMRSA15:734559:A:G	glutamine amidotransferase class-I protein	NA	NA	-1.66561e-05	1	NA	NA
chrEMRSA15:734588:T:C	glutamine amidotransferase class-I protein	NA	NA	-6.82303e-05	1	-1.11e-06	1
chrEMRSA15:734595:C:T	glutamine amidotransferase class-I protein	NA	NA	-5.69985e-06	1	NA	NA
chrEMRSA15:734606:A:G	glutamine amidotransferase class-I protein	0	1	0.000313524	1	-0.0563	1
chrEMRSA15:734624:G:T	glutamine amidotransferase class-I protein	NA	NA	1.81981e-05	1	-3.79e-07	1
chrEMRSA15:734624:G:A	glutamine amidotransferase class-I protein	0	1	-9.76725e-08	1	NA	NA
chrEMRSA15:734646:A:G	glutamine amidotransferase class-I protein	NA	NA	0.000328219	1	-2.08e-06	1
chrEMRSA15:734654:A:C	glutamine amidotransferase class-I protein	NA	NA	0.000205196	1	-1.36e-05	1
chrEMRSA15:734654:A:G	glutamine amidotransferase class-I protein	NA	NA	7.943e-05	1	-4.62e-06	1
chrEMRSA15:734660:C:T	glutamine amidotransferase class-I protein	NA	NA	1.01409e-05	1	-8.36e-07	1
chrEMRSA15:734665:C:A	glutamine amidotransferase class-I protein	NA	NA	-0.00330199	1	1.39e-07	1
chrEMRSA15:734669:G:A	glutamine amidotransferase class-I protein	NA	NA	0.000723109	1	NA	NA
chrEMRSA15:734682:T:G	glutamine amidotransferase class-I protein	NA	NA	-0.000134737	1	-1.3e-06	1
chrEMRSA15:734687:G:A	glutamine amidotransferase class-I protein	NA	NA	-2.38044e-05	1	NA	NA
chrEMRSA15:734695:G:C	glutamine amidotransferase class-I protein	NA	NA	0.000804796	1	-1.48e-05	1
chrEMRSA15:734698:T:A	glutamine amidotransferase class-I protein	NA	NA	1.8072e-05	1	-3.4e-07	1
chrEMRSA15:734702:G:A	glutamine amidotransferase class-I protein	NA	NA	-9.56211e-06	1	-1.32e-05	1
chrEMRSA15:734703:G:A	glutamine amidotransferase class-I protein	NA	NA	-8.73531e-05	1	-3.67e-06	1
chrEMRSA15:734706:T:G	glutamine amidotransferase class-I protein	NA	NA	-1.67494e-05	1	NA	NA
chrEMRSA15:734759:A:G	glutamine amidotransferase class-I protein	NA	NA	0.000328219	1	-2.08e-06	1
chrEMRSA15:734776:C:T	glutamine amidotransferase class-I protein	NA	NA	-6.82303e-05	1	-1.11e-06	1
chrEMRSA15:734789:T:A	glutamine amidotransferase class-I protein	NA	NA	1.8072e-05	1	-3.4e-07	1
chrEMRSA15:734792:C:T	glutamine amidotransferase class-I protein	NA	NA	0.000328219	1	-2.08e-06	1
chrEMRSA15:734817:C:T	para-aminobenzoate synthase component	NA	NA	-0.000119942	1	-4.02e-07	1
chrEMRSA15:734823:T:C	para-aminobenzoate synthase component	NA	NA	1.8072e-05	1	-3.4e-07	1
chrEMRSA15:734824:T:C	para-aminobenzoate synthase component	NA	NA	0.000328219	1	-2.08e-06	1
chrEMRSA15:734829:T:A	para-aminobenzoate synthase component	NA	NA	5.59274e-05	1	NA	NA
chrEMRSA15:734847:A:C	para-aminobenzoate synthase component	NA	NA	-8.73531e-05	1	-3.67e-06	1
chrEMRSA15:734865:G:A	para-aminobenzoate synthase component	0	1	-3.33075e-05	1	-0.000185	1
chrEMRSA15:734866:G:A	para-aminobenzoate synthase component	0	1	4.73044e-06	1	-0.00024	1
chrEMRSA15:734868:A:G	para-aminobenzoate synthase component	0	1	1.17388e-05	1	-1.3e-07	1
chrEMRSA15:734877:G:T	para-aminobenzoate synthase component	NA	NA	8.76964e-05	1	NA	NA
chrEMRSA15:734889:T:C	para-aminobenzoate synthase component	NA	NA	0.00131134	1	-1.3e-05	1
chrEMRSA15:734894:A:T	para-aminobenzoate synthase component	NA	NA	0.000111852	1	-2.56e-06	1
chrEMRSA15:734900:C:T	para-aminobenzoate synthase component	0	1	-1.28739e-06	1	NA	NA
chrEMRSA15:734921:A:G	para-aminobenzoate synthase component	NA	NA	-1.09407e-05	1	NA	NA
chrEMRSA15:734932:G:T	para-aminobenzoate synthase component	NA	NA	-8.73531e-05	1	-3.67e-06	1
chrEMRSA15:734942:G:T	para-aminobenzoate synthase component	NA	NA	-3.79186e-05	1	-3.65e-06	1
chrEMRSA15:734956:G:A	para-aminobenzoate synthase component	NA	NA	-3.01644e-05	1	NA	NA
chrEMRSA15:734958:C:T	para-aminobenzoate synthase component	NA	NA	0.000540614	1	-2.07e-07	1
chrEMRSA15:734982:G:T	para-aminobenzoate synthase component	0	1	4.47243e-05	1	-2.17e-05	1
chrEMRSA15:734990:A:G	para-aminobenzoate synthase component	NA	NA	2.10083e-05	1	NA	NA
chrEMRSA15:734991:T:C	para-aminobenzoate synthase component	NA	NA	-6.36167e-05	1	-9.52e-07	1
chrEMRSA15:734998:C:T	para-aminobenzoate synthase component	0	1	7.07812e-05	1	-3.87e-06	1
chrEMRSA15:735002:T:C	para-aminobenzoate synthase component	NA	NA	-0.00328716	1	8.37e-05	1
chrEMRSA15:735003:T:C	para-aminobenzoate synthase component	NA	NA	8.71713e-05	1	-3.54e-06	1
chrEMRSA15:735008:G:A	para-aminobenzoate synthase component	NA	NA	-2.21173e-05	1	-1.03e-06	1
chrEMRSA15:735010:A:T	para-aminobenzoate synthase component	NA	NA	1.81981e-05	1	-3.79e-07	1
chrEMRSA15:735012:A:G	para-aminobenzoate synthase component	NA	NA	7.41749e-06	1	NA	NA
chrEMRSA15:735021:A:G	para-aminobenzoate synthase component	0	1	2.13671e-07	1	NA	NA
chrEMRSA15:735023:C:G	para-aminobenzoate synthase component	NA	NA	-1.48611e-05	1	NA	NA
chrEMRSA15:735028:G:A	para-aminobenzoate synthase component	0	1	6.38702e-06	1	-2.42e-06	1
chrEMRSA15:735036:T:C	para-aminobenzoate synthase component	NA	NA	-0.000110945	1	NA	NA
chrEMRSA15:735041:C:T	para-aminobenzoate synthase component	0	1	2.20471e-05	1	-2.17e-06	1
chrEMRSA15:735044:T:C	para-aminobenzoate synthase component	NA	NA	-0.00328716	1	8.37e-05	1
chrEMRSA15:735045:A:T	para-aminobenzoate synthase component	NA	NA	-8.73531e-05	1	-3.67e-06	1
chrEMRSA15:735058:G:A	para-aminobenzoate synthase component	NA	NA	0.000328219	1	-2.08e-06	1
chrEMRSA15:735059:A:G	para-aminobenzoate synthase component	NA	NA	7.56107e-06	1	NA	NA
chrEMRSA15:735060:A:G	para-aminobenzoate synthase component	NA	NA	-8.73531e-05	1	-3.67e-06	1
chrEMRSA15:735063:A:T	para-aminobenzoate synthase component	NA	NA	0.000943653	1	-1.53e-06	1
chrEMRSA15:735065:C:T	para-aminobenzoate synthase component	NA	NA	1.59614e-05	1	NA	NA
chrEMRSA15:735071:G:A	para-aminobenzoate synthase component	NA	NA	0.000328219	1	-2.08e-06	1
chrEMRSA15:735083:C:T	para-aminobenzoate synthase component	NA	NA	0.000328219	1	-2.08e-06	1
chrEMRSA15:735089:A:G	para-aminobenzoate synthase component	0	1	-6.16852e-08	1	-4.37e-07	1
chrEMRSA15:735091:C:T	para-aminobenzoate synthase component	NA	NA	-1.3685e-05	1	NA	NA
chrEMRSA15:735097:A:C	para-aminobenzoate synthase component	NA	NA	-1.48919e-05	1	NA	NA
chrEMRSA15:735097:A:G	para-aminobenzoate synthase component	NA	NA	-1.27881e-05	1	NA	NA
chrEMRSA15:735098:C:T	para-aminobenzoate synthase component	0	1	7.84588e-06	1	-7.76e-08	1
chrEMRSA15:735100:T:A	para-aminobenzoate synthase component	NA	NA	0.000943653	1	-1.53e-06	1
chrEMRSA15:735102:T:A	para-aminobenzoate synthase component	NA	NA	-4.0178e-05	1	-2.01e-06	1
chrEMRSA15:735114:G:A	para-aminobenzoate synthase component	NA	NA	0.000176626	1	NA	NA
chrEMRSA15:735115:C:T	para-aminobenzoate synthase component	NA	NA	-0.00328716	1	8.37e-05	1
chrEMRSA15:735126:A:G	para-aminobenzoate synthase component	0	1	-1.07692e-05	1	NA	NA
chrEMRSA15:735130:G:A	para-aminobenzoate synthase component	NA	NA	5.39429e-05	1	NA	NA
chrEMRSA15:735165:A:C	para-aminobenzoate synthase component	NA	NA	0.000101031	1	-1.31e-05	1
chrEMRSA15:735170:T:C	para-aminobenzoate synthase component	NA	NA	-6.54431e-05	1	NA	NA
chrEMRSA15:735186:C:T	para-aminobenzoate synthase component	NA	NA	-0.00330199	1	1.39e-07	1
chrEMRSA15:735192:C:G	para-aminobenzoate synthase component	NA	NA	0.000378127	1	-6.99e-07	1
chrEMRSA15:735192:C:T	para-aminobenzoate synthase component	NA	NA	0.000780593	1	-1.69e-07	1
chrEMRSA15:735204:A:G	para-aminobenzoate synthase component	NA	NA	0.000328219	1	-2.08e-06	1
chrEMRSA15:735210:C:T	para-aminobenzoate synthase component	NA	NA	-2.42805e-05	1	NA	NA
chrEMRSA15:735227:C:A	para-aminobenzoate synthase component	NA	NA	2.31347e-05	1	-6.57e-07	1
chrEMRSA15:735228:A:G	para-aminobenzoate synthase component	NA	NA	-0.00199505	1	9.09e-07	1
chrEMRSA15:735231:T:C	para-aminobenzoate synthase component	NA	NA	0.000943653	1	-1.53e-06	1
chrEMRSA15:735233:A:T	para-aminobenzoate synthase component	NA	NA	-2.21719e-05	1	NA	NA
chrEMRSA15:735242:A:G	para-aminobenzoate synthase component	0	1	-1.12647e-05	1	-6.91e-05	1
chrEMRSA15:735253:A:G	para-aminobenzoate synthase component	0	1	1.76152e-06	1	-4.27e-08	1
chrEMRSA15:735258:A:G	para-aminobenzoate synthase component	NA	NA	-0.000119942	1	-4.02e-07	1
chrEMRSA15:735263:A:G	para-aminobenzoate synthase component	NA	NA	1.04375e-05	1	NA	NA
chrEMRSA15:735267:A:T	para-aminobenzoate synthase component	NA	NA	1.1087e-05	1	-5.34e-07	1
chrEMRSA15:735288:T:G	para-aminobenzoate synthase component	NA	NA	-8.73531e-05	1	-3.67e-06	1
chrEMRSA15:735300:G:A	para-aminobenzoate synthase component	0	1	3.80891e-06	1	NA	NA
chrEMRSA15:735304:T:A	para-aminobenzoate synthase component	NA	NA	-6.82303e-05	1	-1.11e-06	1
chrEMRSA15:735312:A:T	para-aminobenzoate synthase component	NA	NA	-0.00201682	1	1.67e-06	1
chrEMRSA15:735321:C:T	para-aminobenzoate synthase component	NA	NA	1.1087e-05	1	-5.34e-07	1
chrEMRSA15:735322:C:G	para-aminobenzoate synthase component	0	1	0.000157538	1	-9.23e-07	1
chrEMRSA15:735330:G:A	para-aminobenzoate synthase component	0	1	4.17313e-05	1	-5.92e-05	1
chrEMRSA15:735339:A:G	para-aminobenzoate synthase component	0	1	-4.59439e-07	1	NA	NA
chrEMRSA15:735363:A:G	para-aminobenzoate synthase component	NA	NA	-1.06465e-05	1	NA	NA
chrEMRSA15:735366:A:G	para-aminobenzoate synthase component	NA	NA	0.000784536	1	-6.63e-06	1
chrEMRSA15:735376:G:A	para-aminobenzoate synthase component	NA	NA	-0.000119942	1	-4.02e-07	1
chrEMRSA15:735378:C:T	para-aminobenzoate synthase component	NA	NA	-8.73531e-05	1	-3.67e-06	1
chrEMRSA15:735384:C:T	para-aminobenzoate synthase component	NA	NA	-8.73531e-05	1	-3.67e-06	1
chrEMRSA15:735418:C:T	para-aminobenzoate synthase component	0	1	8.33814e-06	1	-1.25e-08	1
chrEMRSA15:735426:A:T	para-aminobenzoate synthase component	NA	NA	-0.00277571	1	7.59e-08	1
chrEMRSA15:735426:A:C	para-aminobenzoate synthase component	NA	NA	0.000189197	1	NA	NA
chrEMRSA15:735426:A:G	para-aminobenzoate synthase component	0	1	-2.69296e-06	1	-2.79e-06	1
chrEMRSA15:735431:C:T	para-aminobenzoate synthase component	NA	NA	-0.000246849	1	-3.35e-06	1
chrEMRSA15:735454:T:C	para-aminobenzoate synthase component	NA	NA	0.000111852	1	-2.56e-06	1
chrEMRSA15:735461:C:T	para-aminobenzoate synthase component	NA	NA	-6.72855e-06	1	NA	NA
chrEMRSA15:735461:C:A	para-aminobenzoate synthase component	NA	NA	-6.82303e-05	1	-1.11e-06	1
chrEMRSA15:735465:G:A	para-aminobenzoate synthase component	NA	NA	1.8072e-05	1	-3.4e-07	1
chrEMRSA15:735483:T:G	para-aminobenzoate synthase component	NA	NA	8.71713e-05	1	-3.54e-06	1
chrEMRSA15:735484:C:T	para-aminobenzoate synthase component	NA	NA	-3.48546e-05	1	-5e-07	1
chrEMRSA15:735513:A:G	para-aminobenzoate synthase component	NA	NA	0.000773265	1	-4.87e-07	1
chrEMRSA15:735514:C:A	para-aminobenzoate synthase component	NA	NA	-2.57362e-05	1	NA	NA
chrEMRSA15:735530:G:T	para-aminobenzoate synthase component	NA	NA	1.81829e-05	1	NA	NA
chrEMRSA15:735540:A:G	para-aminobenzoate synthase component	0	1	-3.55445e-06	1	-1.18e-07	1
chrEMRSA15:735545:G:T	para-aminobenzoate synthase component	NA	NA	4.78673e-05	1	-5.06e-06	1
chrEMRSA15:735558:G:A	para-aminobenzoate synthase component	NA	NA	-8.73531e-05	1	-3.67e-06	1
chrEMRSA15:735561:G:A	para-aminobenzoate synthase component	NA	NA	0.000401386	1	-1.76e-06	1
chrEMRSA15:735570:A:T	para-aminobenzoate synthase component	NA	NA	-2.45987e-05	1	-1.23e-06	1
chrEMRSA15:735576:T:C	para-aminobenzoate synthase component	NA	NA	0.00131134	1	-1.3e-05	1
chrEMRSA15:735582:G:A	para-aminobenzoate synthase component	0	1	-1.45453e-05	1	-6.02e-06	1
chrEMRSA15:735583:G:T	para-aminobenzoate synthase component	NA	NA	-8.73531e-05	1	-3.67e-06	1
chrEMRSA15:735583:G:A	para-aminobenzoate synthase component	NA	NA	-4.0178e-05	1	-2.01e-06	1
chrEMRSA15:735584:C:T	para-aminobenzoate synthase component	0	1	0.000249229	1	NA	NA
chrEMRSA15:735618:A:G	para-aminobenzoate synthase component	NA	NA	0.000406963	1	-1.07e-06	1
chrEMRSA15:735624:A:T	para-aminobenzoate synthase component	NA	NA	0.00022279	1	-7.69e-06	1
chrEMRSA15:735635:A:C	para-aminobenzoate synthase component	NA	NA	0.0014715	1	-1.49e-06	1
chrEMRSA15:735635:A:T	para-aminobenzoate synthase component	NA	NA	-9.56211e-06	1	-1.32e-05	1
chrEMRSA15:735646:T:C	para-aminobenzoate synthase component	NA	NA	0.00026503	1	-6.3e-06	1
chrEMRSA15:735657:T:C	para-aminobenzoate synthase component	NA	NA	0.000115932	1	-8.96e-08	1
chrEMRSA15:735662:C:T	para-aminobenzoate synthase component	NA	NA	-4.0178e-05	1	-2.01e-06	1
chrEMRSA15:735663:A:G	para-aminobenzoate synthase component	NA	NA	-8.73531e-05	1	-3.67e-06	1
chrEMRSA15:735687:A:T	para-aminobenzoate synthase component	NA	NA	-0.00330199	1	1.39e-07	1
chrEMRSA15:735704:T:G	para-aminobenzoate synthase component	NA	NA	-4.5785e-05	1	NA	NA
chrEMRSA15:735705:G:A	para-aminobenzoate synthase component	NA	NA	-6.56708e-05	1	-7.01e-06	1
chrEMRSA15:735719:A:C	para-aminobenzoate synthase component	NA	NA	-2.2462e-05	1	NA	NA
chrEMRSA15:735732:A:T	para-aminobenzoate synthase component	NA	NA	0.000780593	1	-1.69e-07	1
chrEMRSA15:735750:T:A	para-aminobenzoate synthase component	NA	NA	0.000328219	1	-2.08e-06	1
chrEMRSA15:735763:G:A	para-aminobenzoate synthase component	NA	NA	6.62598e-06	1	-4e-06	1
chrEMRSA15:735771:A:T	para-aminobenzoate synthase component	NA	NA	-8.73531e-05	1	-3.67e-06	1
chrEMRSA15:735783:A:G	para-aminobenzoate synthase component	NA	NA	-1.39239e-05	1	NA	NA
chrEMRSA15:735792:T:C	para-aminobenzoate synthase component	NA	NA	-8.73531e-05	1	-3.67e-06	1
chrEMRSA15:735796:A:G	para-aminobenzoate synthase component	NA	NA	1.3477e-05	1	NA	NA
chrEMRSA15:735813:T:C	para-aminobenzoate synthase component	0	1	4.33983e-06	1	-3.61e-05	1
chrEMRSA15:735816:A:G	para-aminobenzoate synthase component	NA	NA	-0.00332376	1	1.69e-07	1
chrEMRSA15:735822:T:C	para-aminobenzoate synthase component	NA	NA	-0.00229821	1	2.91e-05	1
chrEMRSA15:735837:A:G	para-aminobenzoate synthase component	0	1	3.32687e-07	1	NA	NA
chrEMRSA15:735843:A:G	para-aminobenzoate synthase component	NA	NA	-1.76979e-05	1	NA	NA
chrEMRSA15:735854:A:T	para-aminobenzoate synthase component	NA	NA	-8.79326e-06	1	NA	NA
chrEMRSA15:735896:A:T	para-aminobenzoate synthase component	0	1	9.34328e-06	1	-8.35e-06	1
chrEMRSA15:735903:A:G	para-aminobenzoate synthase component	NA	NA	-0.00233316	1	1.37e-05	1
chrEMRSA15:735928:A:G	para-aminobenzoate synthase component	NA	NA	-3.10311e-05	1	NA	NA
chrEMRSA15:735937:A:G	para-aminobenzoate synthase component	NA	NA	3.20096e-05	1	NA	NA
chrEMRSA15:735939:G:A	para-aminobenzoate synthase component	0	1	-1.71533e-07	1	-7.69e-07	1
chrEMRSA15:735967:A:G	putative para-aminobenzoate synthetase component	NA	NA	0.000328219	1	-2.08e-06	1
chrEMRSA15:735973:A:G	putative para-aminobenzoate synthetase component	0	1	4.9816e-06	1	-2.23e-06	1
chrEMRSA15:735974:T:A	putative para-aminobenzoate synthetase component	NA	NA	0.000262256	1	-6.24e-06	1
chrEMRSA15:735981:C:A	putative para-aminobenzoate synthetase component	NA	NA	-0.000119942	1	-4.02e-07	1
chrEMRSA15:735988:C:T	putative para-aminobenzoate synthetase component	NA	NA	-1.74903e-05	1	NA	NA
chrEMRSA15:735993:C:A	putative para-aminobenzoate synthetase component	NA	NA	0.000943653	1	-1.53e-06	1
chrEMRSA15:735997:C:T	putative para-aminobenzoate synthetase component	NA	NA	1.8072e-05	1	-3.4e-07	1
chrEMRSA15:736013:C:T	putative para-aminobenzoate synthetase component	NA	NA	-8.73531e-05	1	-3.67e-06	1
chrEMRSA15:736028:T:C	putative para-aminobenzoate synthetase component	NA	NA	-6.82303e-05	1	-1.11e-06	1
chrEMRSA15:736038:A:T	putative para-aminobenzoate synthetase component	0	1	-3.33075e-05	1	-0.000185	1
chrEMRSA15:736039:A:G	putative para-aminobenzoate synthetase component	0	1	2.00296e-05	1	-1.98e-05	1
chrEMRSA15:736079:C:T	putative para-aminobenzoate synthetase component	NA	NA	0.000357118	1	-2.74e-06	1
chrEMRSA15:736098:C:T	putative para-aminobenzoate synthetase component	NA	NA	4.77135e-06	1	NA	NA
chrEMRSA15:736099:A:G	putative para-aminobenzoate synthetase component	NA	NA	-3.75502e-07	1	-1.01e-05	1
chrEMRSA15:736100:C:G	putative para-aminobenzoate synthetase component	NA	NA	-8.73531e-05	1	-3.67e-06	1
chrEMRSA15:736100:C:T	putative para-aminobenzoate synthetase component	0	1	-5.4979e-06	1	-0.000592	1
chrEMRSA15:736102:G:A	putative para-aminobenzoate synthetase component	NA	NA	0.000943653	1	-1.53e-06	1
chrEMRSA15:736106:C:T	putative para-aminobenzoate synthetase component	NA	1	-0.00194262	1	9.7e-06	1
chrEMRSA15:736106:C:A	putative para-aminobenzoate synthetase component	NA	NA	-3.75502e-07	1	-1.01e-05	1
chrEMRSA15:736131:A:C	putative para-aminobenzoate synthetase component	NA	NA	0.00107239	1	-1.75e-06	1
chrEMRSA15:736131:A:T	putative para-aminobenzoate synthetase component	NA	NA	-8.73531e-05	1	-3.67e-06	1
chrEMRSA15:736135:C:T	putative para-aminobenzoate synthetase component	NA	NA	3.19397e-05	1	-1.96e-05	1
chrEMRSA15:736142:C:T	putative para-aminobenzoate synthetase component	NA	NA	-0.000236214	1	-5.63e-06	1
chrEMRSA15:736143:G:A	putative para-aminobenzoate synthetase component	NA	NA	-0.00207327	1	2e-06	1
chrEMRSA15:736148:T:C	putative para-aminobenzoate synthetase component	NA	NA	0.00087394	1	-1.28e-06	1
chrEMRSA15:736155:A:G	putative para-aminobenzoate synthetase component	0	1	-6.98527e-05	1	-2.31e-05	1
chrEMRSA15:736156:T:A	putative para-aminobenzoate synthetase component	NA	NA	1.8072e-05	1	-3.4e-07	1
chrEMRSA15:736158:G:T	putative para-aminobenzoate synthetase component	NA	NA	1.24207e-05	1	NA	NA
chrEMRSA15:736164:C:T	putative para-aminobenzoate synthetase component	NA	NA	0.000406963	1	-1.07e-06	1
chrEMRSA15:736170:C:T	putative para-aminobenzoate synthetase component	NA	NA	0.000114611	1	-9.24e-07	1
chrEMRSA15:736206:T:C	putative para-aminobenzoate synthetase component	0	1	3.52719e-06	1	NA	NA
chrEMRSA15:736209:C:T	putative para-aminobenzoate synthetase component	NA	NA	8.29876e-05	1	NA	NA
chrEMRSA15:736209:C:A	putative para-aminobenzoate synthetase component	NA	NA	6.53624e-05	1	NA	NA
chrEMRSA15:736215:G:A	putative para-aminobenzoate synthetase component	NA	NA	0.000357118	1	-2.74e-06	1
chrEMRSA15:736215:G:T	putative para-aminobenzoate synthetase component	NA	NA	2.19023e-06	1	-5.19e-06	1
chrEMRSA15:736216:C:T	putative para-aminobenzoate synthetase component	NA	NA	-0.00375111	1	5.08e-07	1
chrEMRSA15:736225:C:A	putative para-aminobenzoate synthetase component	0	1	3.58326e-06	1	-1.83e-05	1
chrEMRSA15:736226:A:C	putative para-aminobenzoate synthetase component	NA	NA	-8.00226e-05	1	-1.83e-06	1
chrEMRSA15:736235:A:T	putative para-aminobenzoate synthetase component	NA	NA	2.31347e-05	1	-6.57e-07	1
chrEMRSA15:736238:T:A	putative para-aminobenzoate synthetase component	NA	NA	-0.00207923	1	1.81e-06	1
chrEMRSA15:736252:A:C	putative para-aminobenzoate synthetase component	NA	NA	0.000225424	1	NA	NA
chrEMRSA15:736262:T:C	putative para-aminobenzoate synthetase component	NA	NA	1.82209e-05	1	NA	NA
chrEMRSA15:736266:G:T	putative para-aminobenzoate synthetase component	NA	NA	1.8072e-05	1	-3.4e-07	1
chrEMRSA15:736268:A:T	putative para-aminobenzoate synthetase component	NA	NA	-1.5584e-05	1	-1.44e-05	1
chrEMRSA15:736274:T:C	putative para-aminobenzoate synthetase component	NA	NA	-2.93612e-05	1	NA	NA
chrEMRSA15:736283:A:G	putative para-aminobenzoate synthetase component	NA	NA	0.000273775	1	-2.2e-06	1
chrEMRSA15:736285:A:G	putative para-aminobenzoate synthetase component	NA	NA	-5.29439e-06	1	NA	NA
chrEMRSA15:736295:G:A	putative para-aminobenzoate synthetase component	NA	NA	0.000328219	1	-2.08e-06	1
chrEMRSA15:736301:T:C	putative para-aminobenzoate synthetase component	NA	NA	0.000330416	1	-4.01e-07	1
chrEMRSA15:736301:T:A	putative para-aminobenzoate synthetase component	0	1	3.9276e-05	1	-9.18e-07	1
chrEMRSA15:736302:T:G	putative para-aminobenzoate synthetase component	NA	NA	2.31347e-05	1	-6.57e-07	1
chrEMRSA15:736319:C:T	putative para-aminobenzoate synthetase component	NA	NA	-2.21173e-05	1	-1.03e-06	1
chrEMRSA15:736341:A:G	putative para-aminobenzoate synthetase component	NA	NA	0.000273775	1	-2.2e-06	1
chrEMRSA15:736365:T:G	putative para-aminobenzoate synthetase component	0	1	5.36586e-06	1	-3.25e-05	1
chrEMRSA15:736373:A:G	putative para-aminobenzoate synthetase component	NA	NA	-5.79735e-05	1	NA	NA
chrEMRSA15:736386:G:A	putative para-aminobenzoate synthetase component	NA	NA	-7.57657e-05	1	-8.27e-07	1
chrEMRSA15:736403:A:G	putative para-aminobenzoate synthetase component	NA	NA	0.000187379	1	NA	NA
chrEMRSA15:736436:A:G	putative para-aminobenzoate synthetase component	NA	NA	1.15627e-06	1	-2.42e-06	1
chrEMRSA15:736440:G:A	putative para-aminobenzoate synthetase component	NA	NA	-1.67074e-05	1	NA	NA
chrEMRSA15:736451:C:T	putative para-aminobenzoate synthetase component	NA	NA	0.000406963	1	-1.07e-06	1
chrEMRSA15:736462:A:G	putative para-aminobenzoate synthetase component	NA	NA	0.000330416	1	-4.01e-07	1
chrEMRSA15:736462:A:C	putative para-aminobenzoate synthetase component	NA	NA	0.000406963	1	-1.07e-06	1
chrEMRSA15:736464:G:A	putative para-aminobenzoate synthetase component	NA	NA	-1.08621e-05	1	NA	NA
chrEMRSA15:736469:G:A	putative para-aminobenzoate synthetase component	NA	NA	-6.48663e-05	1	NA	NA
chrEMRSA15:736493:G:T	putative para-aminobenzoate synthetase component	NA	NA	-7.35243e-06	1	NA	NA
chrEMRSA15:736500:T:A	putative para-aminobenzoate synthetase component	NA	NA	0.000768108	1	-1.12e-05	1
chrEMRSA15:736518:T:A	putative para-aminobenzoate synthetase component	NA	NA	7.30097e-06	1	-4.11e-06	1
chrEMRSA15:736521:C:A	putative para-aminobenzoate synthetase component	NA	NA	-8.73531e-05	1	-3.67e-06	1
chrEMRSA15:736539:C:T	putative para-aminobenzoate synthetase component	NA	NA	-1.62243e-05	1	NA	NA
chrEMRSA15:736541:C:T	putative para-aminobenzoate synthetase component	NA	NA	-2.30659e-05	1	NA	NA
chrEMRSA15:736546:G:A	putative para-aminobenzoate synthetase component	NA	NA	-3.75502e-07	1	-1.01e-05	1
chrEMRSA15:736559:G:T		NA	NA	0.00022279	1	-7.69e-06	1
chrEMRSA15:736563:G:C		NA	NA	-6.15864e-06	1	-1.01e-05	1
chrEMRSA15:736565:t:tA		NA	NA	-6.15864e-06	1	-1.01e-05	1
chrEMRSA15:736571:T:A		NA	NA	-0.00195432	1	2.42e-06	1
chrEMRSA15:736574:A:T		NA	NA	-3.79186e-05	1	-3.65e-06	1
chrEMRSA15:736580:C:T		NA	NA	-0.00330199	1	1.39e-07	1
chrEMRSA15:736583:A:T		NA	NA	-0.00321001	1	9.51e-07	1
chrEMRSA15:736586:G:T		NA	NA	0.000943653	1	-1.53e-06	1
chrEMRSA15:736586:G:A		0	1	1.72776e-05	1	-1.96e-06	1
chrEMRSA15:736587:A:G		NA	NA	7.88447e-06	1	NA	NA
chrEMRSA15:736598:A:T		NA	NA	7.22542e-05	1	NA	NA
chrEMRSA15:736598:A:G		NA	NA	-3.79186e-05	1	-3.65e-06	1
chrEMRSA15:736608:tg:t		0	1	-1.66781e-06	1	-1.11e-06	1
chrEMRSA15:736613:C:T		NA	NA	-2.0449e-05	1	NA	NA
chrEMRSA15:736628:G:A	putative membrane protein	NA	NA	-1.44867e-05	1	NA	NA
chrEMRSA15:736629:T:C	putative membrane protein	NA	NA	-4.18139e-05	1	NA	NA
chrEMRSA15:736629:T:A	putative membrane protein	NA	NA	2.86371e-05	1	NA	NA
chrEMRSA15:736638:T:C	putative membrane protein	NA	NA	-1.88604e-05	1	NA	NA
chrEMRSA15:736657:A:T	putative membrane protein	NA	NA	7.30097e-06	1	-4.11e-06	1
chrEMRSA15:736663:A:G	putative membrane protein	NA	NA	0.000221592	1	-7.35e-06	1
chrEMRSA15:736667:T:G	putative membrane protein	NA	NA	2.67798e-05	1	NA	NA
chrEMRSA15:736670:C:T	putative membrane protein	0	1	5.41779e-05	1	NA	NA
chrEMRSA15:736672:A:C	putative membrane protein	NA	NA	-8.73531e-05	1	-3.67e-06	1
chrEMRSA15:736675:A:T	putative membrane protein	NA	NA	0.000330416	1	-4.01e-07	1
chrEMRSA15:736688:C:A	putative membrane protein	NA	NA	7.30097e-06	1	-4.11e-06	1
chrEMRSA15:736720:G:A	putative membrane protein	0	1	4.79267e-06	1	-4.65e-06	1
chrEMRSA15:736725:C:T	putative membrane protein	NA	NA	0.000780593	1	-1.69e-07	1
chrEMRSA15:736732:T:C	putative membrane protein	NA	NA	-2.97087e-05	1	NA	NA
chrEMRSA15:736752:T:C	putative membrane protein	0	1	6.14036e-06	1	-9.68e-06	1
chrEMRSA15:736754:C:A	putative membrane protein	NA	NA	-0.000120008	1	-1.55e-06	1
chrEMRSA15:736756:T:A	putative membrane protein	NA	NA	0.000330416	1	-4.01e-07	1
chrEMRSA15:736762:T:C	putative membrane protein	NA	NA	-0.00330199	1	1.39e-07	1
chrEMRSA15:736763:G:A	putative membrane protein	0	1	2.58543e-06	1	NA	NA
chrEMRSA15:736773:A:G	putative membrane protein	NA	NA	0.000268693	1	-9.29e-07	1
chrEMRSA15:736780:C:T	putative membrane protein	NA	NA	-0.00158423	1	6.75e-07	1
chrEMRSA15:736780:C:A	putative membrane protein	NA	NA	0	1	NA	NA
chrEMRSA15:736789:T:A	putative membrane protein	NA	NA	4.40088e-05	1	-1.35e-05	1
chrEMRSA15:736798:A:G	putative membrane protein	NA	NA	-0.000689229	1	2.33e-09	1
chrEMRSA15:736798:A:T	putative membrane protein	NA	NA	0	1	NA	NA
chrEMRSA15:736802:A:G	putative membrane protein	NA	NA	-1.44601e-05	1	NA	NA
chrEMRSA15:736811:A:T	putative membrane protein	NA	NA	0.000943653	1	-1.53e-06	1
chrEMRSA15:736816:T:C	putative membrane protein	0	1	-0.00027641	1	4.73e-09	1
chrEMRSA15:736816:T:A	putative membrane protein	NA	NA	0	1	NA	NA
chrEMRSA15:736819:T:C	putative membrane protein	NA	NA	-0.00110454	1	NA	NA
chrEMRSA15:736819:T:A	putative membrane protein	NA	NA	0	1	NA	NA
chrEMRSA15:736819:T:G	putative membrane protein	NA	NA	0	1	NA	NA
chrEMRSA15:736822:G:A	putative membrane protein	NA	NA	-0.000120008	1	-1.55e-06	1
chrEMRSA15:736829:T:A		NA	NA	0.000330416	1	-4.01e-07	1
chrEMRSA15:736830:ag:a		NA	NA	8.1115e-06	1	NA	NA
chrEMRSA15:736831:G:A		NA	NA	-9.6229e-06	1	NA	NA
chrEMRSA15:736831:gt:g		NA	NA	-2.13545e-06	1	-7.32e-09	1
chrEMRSA15:736832:ttg:t		NA	NA	3.42377e-05	1	-7.38e-09	1
chrEMRSA15:736840:A:G		NA	NA	-0.000869438	1	NA	NA
chrEMRSA15:736840:A:C		NA	NA	0	1	NA	NA
chrEMRSA15:736840:A:T		NA	NA	3.04833e-06	1	NA	NA
chrEMRSA15:736841:T:C		0	1	3.33868e-05	1	-0.000266	1
chrEMRSA15:736841:ta:t		0	1	3.76258e-06	1	NA	NA
chrEMRSA15:736842:a:aAAATGAACGT		NA	NA	-6.82303e-05	1	-1.11e-06	1
chrEMRSA15:736845:A:T		NA	NA	3.04833e-06	1	NA	NA
chrEMRSA15:736845:A:G		NA	NA	-1.33373e-05	1	NA	NA
chrEMRSA15:736846:T:C		NA	NA	0.00076169	1	-2.23e-07	1
chrEMRSA15:736864:C:A		NA	NA	-1.67074e-05	1	NA	NA
chrEMRSA15:736866:at:a		NA	NA	-0.00143822	1	1.44e-08	1
chrEMRSA15:736872:T:A		NA	NA	-2.01023e-05	1	NA	NA
chrEMRSA15:736877:A:G		NA	NA	0.000406963	1	-1.07e-06	1
chrEMRSA15:736878:t:tCAAAG		NA	NA	-4.98315e-05	1	NA	NA
chrEMRSA15:736879:G:C		NA	NA	4.39363e-05	1	-3.61e-09	1
chrEMRSA15:736879:G:T		NA	NA	0	1	NA	NA
chrEMRSA15:736881:A:G		NA	NA	-2.21173e-05	1	-1.03e-06	1
chrEMRSA15:736885:A:T		NA	NA	-3.79186e-05	1	-3.65e-06	1
chrEMRSA15:736886:A:T		NA	NA	-8.73531e-05	1	-3.67e-06	1
chrEMRSA15:736888:G:T		NA	NA	3.64502e-05	1	-1.52e-06	1
chrEMRSA15:736894:A:G		NA	NA	8.25759e-05	1	NA	NA
chrEMRSA15:736909:G:T		NA	NA	-1.66163e-05	1	NA	NA
chrEMRSA15:736942:G:A	conserved hypothetical protein	0	1	-2.71188e-07	1	NA	NA
chrEMRSA15:736943:C:T	conserved hypothetical protein	NA	NA	5.12836e-05	1	NA	NA
chrEMRSA15:736944:C:A	conserved hypothetical protein	NA	NA	1.5086e-05	1	NA	NA
chrEMRSA15:736944:C:T	conserved hypothetical protein	NA	NA	1.69454e-06	1	-7.7e-06	1
chrEMRSA15:736950:A:T	conserved hypothetical protein	NA	NA	-3.75502e-07	1	-1.01e-05	1
chrEMRSA15:736953:C:A	conserved hypothetical protein	NA	NA	0.000943653	1	-1.53e-06	1
chrEMRSA15:736967:A:G	conserved hypothetical protein	NA	NA	-9.24623e-05	1	NA	NA
chrEMRSA15:736976:a:aC	conserved hypothetical protein	0	1	0.000202139	1	-0.00714	1
chrEMRSA15:736999:A:G	conserved hypothetical protein	NA	NA	0.000197637	1	NA	NA
chrEMRSA15:737022:A:G	conserved hypothetical protein	0	1	-4.03744e-06	1	-5.69e-08	1
chrEMRSA15:737028:T:A	conserved hypothetical protein	NA	NA	1.01409e-05	1	-8.36e-07	1
chrEMRSA15:737037:T:C	conserved hypothetical protein	NA	NA	-2.03215e-05	1	NA	NA
chrEMRSA15:737082:T:C	conserved hypothetical protein	NA	NA	0.000943653	1	-1.53e-06	1
chrEMRSA15:737083:G:A	conserved hypothetical protein	0	1	0.000130932	1	-0.0104	1
chrEMRSA15:737091:G:A	conserved hypothetical protein	NA	NA	-3.79186e-05	1	-3.65e-06	1
chrEMRSA15:737092:G:T	conserved hypothetical protein	0	1	8.46714e-05	1	-0.00329	1
chrEMRSA15:737115:A:T	conserved hypothetical protein	NA	NA	-3.79186e-05	1	-3.65e-06	1
chrEMRSA15:737120:C:T	conserved hypothetical protein	0	1	1.51554e-07	1	-1.1e-07	1
chrEMRSA15:737123:ct:c	conserved hypothetical protein	0	1	3.05814e-06	1	-1.15e-05	1
chrEMRSA15:737145:A:G	conserved hypothetical protein	NA	NA	-8.73531e-05	1	-3.67e-06	1
chrEMRSA15:737148:A:T	conserved hypothetical protein	NA	NA	0.000406963	1	-1.07e-06	1
chrEMRSA15:737153:C:T	conserved hypothetical protein	NA	NA	7.22542e-05	1	NA	NA
chrEMRSA15:737168:T:C	conserved hypothetical protein	NA	NA	-6.82303e-05	1	-1.11e-06	1
chrEMRSA15:737184:C:T	conserved hypothetical protein	NA	NA	-3.75502e-07	1	-1.01e-05	1
chrEMRSA15:737187:G:A	conserved hypothetical protein	NA	NA	-8.73531e-05	1	-3.67e-06	1
chrEMRSA15:737214:G:T	conserved hypothetical protein	NA	NA	0.000328219	1	-2.08e-06	1
chrEMRSA15:737221:T:C	conserved hypothetical protein	NA	NA	-3.14144e-06	1	NA	NA
chrEMRSA15:737228:A:G	conserved hypothetical protein	NA	NA	-2.72872e-06	1	NA	NA
chrEMRSA15:737233:C:T	conserved hypothetical protein	NA	NA	-3.79186e-05	1	-3.65e-06	1
chrEMRSA15:737234:C:T	conserved hypothetical protein	0	1	-1.06141e-06	1	-1.56e-06	1
chrEMRSA15:737234:C:A	conserved hypothetical protein	NA	NA	8.85869e-06	1	NA	NA
chrEMRSA15:737235:G:A	conserved hypothetical protein	NA	NA	0.000328219	1	-2.08e-06	1
chrEMRSA15:737236:G:A	conserved hypothetical protein	0	1	-1.14117e-05	1	-6.66e-06	1
chrEMRSA15:737237:A:G	conserved hypothetical protein	0	1	1.81186e-06	1	-1.56e-06	1
chrEMRSA15:737239:T:A	conserved hypothetical protein	NA	NA	0.000707783	1	-5.01e-07	1
chrEMRSA15:737242:G:T	conserved hypothetical protein	0	1	-3.46552e-05	1	-0.000263	1
chrEMRSA15:737272:C:T	conserved hypothetical protein	0	1	-1.01316e-06	1	-2.52e-07	1
chrEMRSA15:737279:C:T	conserved hypothetical protein	0	1	-4.94049e-07	1	-1.85e-07	1
chrEMRSA15:737280:T:A	conserved hypothetical protein	NA	NA	0.00131134	1	-1.3e-05	1
chrEMRSA15:737295:T:C	conserved hypothetical protein	NA	NA	0.000371873	1	-6.62e-06	1
chrEMRSA15:737302:G:A	conserved hypothetical protein	NA	NA	0.000754532	1	-2.72e-07	1
chrEMRSA15:737303:C:T	conserved hypothetical protein	0	1	-6.98527e-05	1	-2.31e-05	1
chrEMRSA15:737304:G:A	conserved hypothetical protein	0	1	-8.35185e-06	1	NA	NA
chrEMRSA15:737308:T:C	conserved hypothetical protein	0	1	-9.38717e-06	1	-0.000214	1
chrEMRSA15:737309:A:G	conserved hypothetical protein	NA	NA	2.86393e-06	1	NA	NA
chrEMRSA15:737314:G:A	conserved hypothetical protein	NA	NA	-3.26223e-06	1	NA	NA
chrEMRSA15:737318:C:A	conserved hypothetical protein	NA	NA	-8.65001e-06	1	NA	NA
chrEMRSA15:737319:G:A	conserved hypothetical protein	NA	NA	-2.21173e-05	1	-1.03e-06	1
chrEMRSA15:737322:G:C	conserved hypothetical protein	NA	NA	2.18645e-05	1	-3.2e-07	1
chrEMRSA15:737324:T:C	conserved hypothetical protein	NA	NA	5.48981e-05	1	NA	NA
chrEMRSA15:737337:T:A	conserved hypothetical protein	NA	NA	-7.99106e-05	1	-2.08e-06	1
chrEMRSA15:737344:C:T	conserved hypothetical protein	NA	NA	-0.000114149	1	NA	NA
chrEMRSA15:737344:C:G	conserved hypothetical protein	0	1	1.8654e-05	1	-0.000245	1
chrEMRSA15:737355:T:A	conserved hypothetical protein	NA	NA	6.06148e-05	1	NA	NA
chrEMRSA15:737356:G:T	conserved hypothetical protein	NA	NA	-4.20232e-06	1	NA	NA
chrEMRSA15:737365:A:G	conserved hypothetical protein	NA	NA	1.71281e-05	1	NA	NA
chrEMRSA15:737367:G:T	conserved hypothetical protein	NA	NA	-8.73531e-05	1	-3.67e-06	1
chrEMRSA15:737374:T:C	conserved hypothetical protein	0	1	3.41006e-06	1	-8.94e-06	1
chrEMRSA15:737403:at:a	conserved hypothetical protein	0	1	1.79602e-06	1	-4.9e-06	1
chrEMRSA15:737404:T:A	conserved hypothetical protein	0	1	1.07009e-05	1	-4e-05	1
chrEMRSA15:737405:T:A	conserved hypothetical protein	NA	NA	-8.73531e-05	1	-3.67e-06	1
chrEMRSA15:737411:C:T	conserved hypothetical protein	NA	NA	-6.82303e-05	1	-1.11e-06	1
chrEMRSA15:737412:A:G	conserved hypothetical protein	NA	NA	0.000273775	1	-2.2e-06	1
chrEMRSA15:737414:C:T	conserved hypothetical protein	0	1	-9.31203e-07	1	-7.64e-07	1
chrEMRSA15:737434:G:T	conserved hypothetical protein	0	1	-1.73817e-06	1	NA	NA
chrEMRSA15:737435:G:A	conserved hypothetical protein	0	1	3.65278e-06	1	-9.26e-07	1
chrEMRSA15:737436:ga:g	conserved hypothetical protein	0	1	7.26614e-06	1	-3.8e-06	1
chrEMRSA15:737436:ga:gAa	conserved hypothetical protein	0	1	2.23268e-05	1	NA	NA
chrEMRSA15:737444:G:A	conserved hypothetical protein	NA	NA	-3.22648e-05	1	NA	NA
chrEMRSA15:737457:A:T	conserved hypothetical protein	NA	NA	-0.00223113	1	1.9e-05	1
chrEMRSA15:737460:G:A	conserved hypothetical protein	NA	NA	-0.000120008	1	-1.55e-06	1
chrEMRSA15:737464:A:G	conserved hypothetical protein	0	1	-2.1633e-06	1	NA	NA
chrEMRSA15:737502:A:G	conserved hypothetical protein	NA	NA	6.88949e-05	1	NA	NA
chrEMRSA15:737505:A:G	conserved hypothetical protein	0	1	-9.38717e-06	1	-0.000214	1
chrEMRSA15:737515:C:T	conserved hypothetical protein	NA	NA	-3.1066e-05	1	NA	NA
chrEMRSA15:737517:G:A	conserved hypothetical protein	NA	NA	-1.57861e-05	1	-4.92e-06	1
chrEMRSA15:737520:A:G	conserved hypothetical protein	NA	NA	0.000103611	1	-4e-06	1
chrEMRSA15:737533:G:T	conserved hypothetical protein	NA	NA	-3.75502e-07	1	-1.01e-05	1
chrEMRSA15:737534:C:A	conserved hypothetical protein	NA	NA	2.98601e-05	1	NA	NA
chrEMRSA15:737548:G:A	conserved hypothetical protein	NA	NA	6.62598e-06	1	-4e-06	1
chrEMRSA15:737549:G:A	conserved hypothetical protein	NA	NA	-5.43575e-06	1	NA	NA
chrEMRSA15:737559:T:A	conserved hypothetical protein	NA	NA	-3.2579e-05	1	NA	NA
chrEMRSA15:737574:C:T	conserved hypothetical protein	NA	NA	1.54101e-05	1	NA	NA
chrEMRSA15:737578:G:A	conserved hypothetical protein	NA	NA	1.18896e-05	1	NA	NA
chrEMRSA15:737583:T:C	conserved hypothetical protein	0	1	1.13027e-06	1	-1.02e-08	1
chrEMRSA15:737600:C:T	conserved hypothetical protein	NA	NA	1.01227e-05	1	NA	NA
chrEMRSA15:737614:A:G	conserved hypothetical protein conserved hypothetical protein	NA	NA	-6.82303e-05	1	-1.11e-06	1
chrEMRSA15:737655:A:G	conserved hypothetical protein	NA	NA	2.52692e-05	1	NA	NA
chrEMRSA15:737662:T:C	conserved hypothetical protein	NA	NA	-0.00223132	1	3.1e-05	1
chrEMRSA15:737673:A:G	conserved hypothetical protein	NA	NA	-4.29187e-05	1	NA	NA
chrEMRSA15:737677:A:C	conserved hypothetical protein	NA	NA	-3.63359e-05	1	NA	NA
chrEMRSA15:737695:A:T	conserved hypothetical protein	NA	NA	4.78673e-05	1	-5.06e-06	1
chrEMRSA15:737695:A:G	conserved hypothetical protein	NA	NA	-1.63006e-05	1	-8.4e-08	1
chrEMRSA15:737697:G:A	conserved hypothetical protein	NA	NA	-3.42205e-05	1	NA	NA
chrEMRSA15:737718:C:T	conserved hypothetical protein	0	1	1.88943e-06	1	-8.4e-06	1
chrEMRSA15:737723:G:A	conserved hypothetical protein	NA	NA	-4.24664e-05	1	NA	NA
chrEMRSA15:737746:T:A	conserved hypothetical protein	NA	NA	-0.00207308	1	1.89e-05	1
chrEMRSA15:737762:G:T	conserved hypothetical protein	0	1	-1.40321e-06	1	-0.000219	1
chrEMRSA15:737766:C:T	conserved hypothetical protein	0	1	2.5684e-06	1	NA	NA
chrEMRSA15:737768:T:A	conserved hypothetical protein	NA	NA	3.42472e-05	1	NA	NA
chrEMRSA15:737791:A:G	conserved hypothetical protein	NA	NA	0.000328219	1	-2.08e-06	1
chrEMRSA15:737793:A:C	conserved hypothetical protein	NA	NA	-0.00330199	1	1.39e-07	1
chrEMRSA15:737793:A:T	conserved hypothetical protein	NA	NA	0	1	NA	NA
chrEMRSA15:737799:G:A	conserved hypothetical protein	NA	NA	-6.69613e-05	1	NA	NA
chrEMRSA15:737804:A:G	conserved hypothetical protein	0	1	3.41375e-07	1	-5.87e-07	1
chrEMRSA15:737815:G:A	conserved hypothetical protein	NA	NA	2.41838e-05	1	NA	NA
chrEMRSA15:737815:G:C	conserved hypothetical protein	NA	NA	0	1	NA	NA
chrEMRSA15:737815:G:T	conserved hypothetical protein	NA	NA	0	1	NA	NA
chrEMRSA15:737830:a:aG	conserved hypothetical protein	0	1	7.6826e-07	1	-4.06e-08	1
chrEMRSA15:737833:G:A	conserved hypothetical protein	NA	NA	0.000307452	1	-7.96e-06	1
chrEMRSA15:737833:G:T	conserved hypothetical protein	NA	NA	0	1	NA	NA
chrEMRSA15:737835:G:A	conserved hypothetical protein	NA	NA	-1.09442e-06	1	NA	NA
chrEMRSA15:737837:A:G	conserved hypothetical protein	NA	NA	-9.44673e-07	1	NA	NA
chrEMRSA15:737842:C:A	conserved hypothetical protein	NA	NA	0.000328219	1	-2.08e-06	1
chrEMRSA15:737846:G:A	conserved hypothetical protein	NA	NA	-4.12342e-05	1	NA	NA
chrEMRSA15:737848:A:T	conserved hypothetical protein	NA	NA	-0.00330199	1	1.39e-07	1
chrEMRSA15:737857:G:T	conserved hypothetical protein	NA	NA	-3.75502e-07	1	-1.01e-05	1
chrEMRSA15:737860:T:A	conserved hypothetical protein	NA	NA	0.000909725	1	-2.91e-06	1
chrEMRSA15:737869:at:a	conserved hypothetical protein	0	1	5.31189e-06	1	-3.16e-06	1
chrEMRSA15:737874:C:T	conserved hypothetical protein	NA	NA	5.43838e-05	1	NA	NA
chrEMRSA15:737878:ta:t	conserved hypothetical protein	0	1	2.03315e-06	1	-4.49e-08	1
chrEMRSA15:737889:T:C	conserved hypothetical protein	NA	NA	1.03307e-05	1	NA	NA
chrEMRSA15:737903:G:A	conserved hypothetical protein	NA	NA	4.32318e-06	1	NA	NA
chrEMRSA15:737914:G:A	conserved hypothetical protein	NA	NA	-6.85742e-06	1	-2.88e-06	1
chrEMRSA15:737922:A:G	conserved hypothetical protein	NA	NA	-1.67074e-05	1	NA	NA
chrEMRSA15:737928:G:A	conserved hypothetical protein	0	1	9.05573e-07	1	-1.27e-06	1
chrEMRSA15:737962:C:T	conserved hypothetical protein	NA	NA	0.000145482	1	-1.13e-07	1
chrEMRSA15:737979:C:T	conserved hypothetical protein	0	1	-3.46552e-05	1	-0.000263	1
chrEMRSA15:737995:T:C	conserved hypothetical protein	NA	NA	-0.00227228	1	1.23e-06	1
chrEMRSA15:738000:C:A	conserved hypothetical protein	0	1	0.000338078	1	-0.016	1
chrEMRSA15:738017:attggtggtt:a	conserved hypothetical protein	0	1	1.35907e-05	1	-7.85e-06	1
chrEMRSA15:738019:T:A	conserved hypothetical protein	NA	NA	0.000328219	1	-2.08e-06	1
chrEMRSA15:738025:T:G	conserved hypothetical protein	NA	NA	0.000328219	1	-2.08e-06	1
chrEMRSA15:738028:T:C	conserved hypothetical protein	0	1	4.24265e-06	1	-2.32e-06	1
chrEMRSA15:738034:A:T	conserved hypothetical protein	NA	NA	-0.00356356	1	2.36e-07	1
chrEMRSA15:738036:G:A	conserved hypothetical protein	0	1	1.60658e-05	1	-3.15e-07	1
chrEMRSA15:738036:G:T	conserved hypothetical protein	0	1	5.53211e-05	1	NA	NA
chrEMRSA15:738038:A:C	conserved hypothetical protein	0	1	3.57187e-06	1	-2.03e-06	1
chrEMRSA15:738053:G:C	conserved hypothetical protein	NA	NA	1.19161e-05	1	NA	NA
chrEMRSA15:738065:C:A	conserved hypothetical protein	NA	NA	-1.43535e-05	1	NA	NA
chrEMRSA15:738081:C:T	conserved hypothetical protein	NA	NA	-6.71183e-05	1	NA	NA
chrEMRSA15:738084:C:A	conserved hypothetical protein	NA	NA	-8.00838e-07	1	NA	NA
chrEMRSA15:738086:C:T	conserved hypothetical protein	NA	NA	1.14131e-05	1	NA	NA
chrEMRSA15:738089:C:T	conserved hypothetical protein	0	1	2.09309e-06	1	-5.59e-07	1
chrEMRSA15:738103:T:C	conserved hypothetical protein	0	1	1.65334e-05	1	-1.6e-05	1
chrEMRSA15:738109:C:T	conserved hypothetical protein	NA	NA	-8.73531e-05	1	-3.67e-06	1
chrEMRSA15:738113:G:A	conserved hypothetical protein	NA	NA	1.8072e-05	1	-3.4e-07	1
chrEMRSA15:738137:G:A	conserved hypothetical protein	0	1	4.87073e-05	1	NA	NA
chrEMRSA15:738139:T:C	conserved hypothetical protein	NA	NA	-0.000120008	1	-1.55e-06	1
chrEMRSA15:738148:A:G	conserved hypothetical protein	NA	NA	0.000909725	1	-2.91e-06	1
chrEMRSA15:738150:A:G	conserved hypothetical protein	0	1	2.99373e-07	1	NA	NA
chrEMRSA15:738151:C:T	conserved hypothetical protein	NA	NA	1.26225e-05	1	NA	NA
chrEMRSA15:738158:T:C	conserved hypothetical protein	NA	NA	-1.62489e-05	1	NA	NA
chrEMRSA15:738191:A:G	conserved hypothetical protein	NA	NA	-0.00329587	1	1.56e-07	1
chrEMRSA15:738208:G:T	conserved hypothetical protein	NA	NA	0.000316768	1	-3.6e-06	1
chrEMRSA15:738229:C:T	conserved hypothetical protein	NA	NA	-6.15864e-06	1	-1.01e-05	1
chrEMRSA15:738259:A:G	conserved hypothetical protein	0	1	1.46683e-06	1	NA	NA
chrEMRSA15:738268:C:T	conserved hypothetical protein	NA	NA	-2.77503e-05	1	NA	NA
chrEMRSA15:738280:C:T	conserved hypothetical protein	NA	NA	-3.79186e-05	1	-3.65e-06	1
chrEMRSA15:738283:G:A	conserved hypothetical protein	NA	NA	3.19397e-05	1	-1.96e-05	1
chrEMRSA15:738286:G:A	conserved hypothetical protein	NA	NA	0.000301697	1	-8.11e-07	1
chrEMRSA15:738286:G:C	conserved hypothetical protein	NA	NA	-0.000119942	1	-4.02e-07	1
chrEMRSA15:738302:G:A	conserved hypothetical protein	NA	NA	-1.63006e-05	1	-8.4e-08	1
chrEMRSA15:738302:g:gA	conserved hypothetical protein	0	1	5.65428e-06	1	NA	NA
chrEMRSA15:738309:T:A	conserved hypothetical protein	NA	NA	-2.39555e-05	1	NA	NA
chrEMRSA15:738310:C:A	conserved hypothetical protein	NA	NA	1.15307e-05	1	NA	NA
chrEMRSA15:738314:G:A	conserved hypothetical protein	0	1	3.14865e-06	1	-4.89e-08	1
chrEMRSA15:738315:C:T	conserved hypothetical protein	NA	NA	6.62598e-06	1	-4e-06	1
chrEMRSA15:738316:C:T	conserved hypothetical protein	NA	NA	-0.00228142	1	5.85e-07	1
chrEMRSA15:738323:G:A	conserved hypothetical protein	NA	NA	1.21048e-05	1	NA	NA
chrEMRSA15:738325:A:G	conserved hypothetical protein	NA	NA	-7.31545e-06	1	NA	NA
chrEMRSA15:738329:A:G	conserved hypothetical protein	0	1	1.72567e-06	1	-2.62e-07	1
chrEMRSA15:738330:T:G	conserved hypothetical protein	0	1	5.47798e-06	1	-5.46e-05	1
chrEMRSA15:738332:C:T	conserved hypothetical protein	0	1	-9.58401e-07	1	NA	NA
chrEMRSA15:738334:A:G	conserved hypothetical protein	NA	NA	0.000301697	1	-8.11e-07	1
chrEMRSA15:738337:G:A	conserved hypothetical protein	NA	NA	0.000328219	1	-2.08e-06	1
chrEMRSA15:738360:C:T	conserved hypothetical protein	0	1	3.89403e-06	1	-1.39e-05	1
chrEMRSA15:738394:C:T	conserved hypothetical protein	0	1	-1.67689e-06	1	-1.66e-07	1
chrEMRSA15:738395:T:C	conserved hypothetical protein	NA	NA	-0.00230977	1	2.02e-05	1
chrEMRSA15:738410:T:G	conserved hypothetical protein	0	1	6.93005e-05	1	-7.55e-05	1
chrEMRSA15:738412:T:C	conserved hypothetical protein	NA	NA	0.000909725	1	-2.91e-06	1
chrEMRSA15:738415:G:A	conserved hypothetical protein	NA	NA	0.000406963	1	-1.07e-06	1
chrEMRSA15:738416:C:T	conserved hypothetical protein	NA	NA	0.000798351	1	-1.08e-06	1
chrEMRSA15:738427:T:C	conserved hypothetical protein	NA	1	-0.00258209	1	3.62e-05	1
chrEMRSA15:738439:T:G	conserved hypothetical protein	NA	NA	-2.41963e-05	1	NA	NA
chrEMRSA15:738451:T:C	conserved hypothetical protein	NA	NA	-2.27558e-05	1	-1.24e-06	1
chrEMRSA15:738474:A:G	conserved hypothetical protein	NA	NA	-2.23217e-05	1	NA	NA
chrEMRSA15:738481:G:A	conserved hypothetical protein	NA	NA	-6.85742e-06	1	-2.88e-06	1
chrEMRSA15:738481:G:T	conserved hypothetical protein	NA	NA	-8.73531e-05	1	-3.67e-06	1
chrEMRSA15:738489:C:T	conserved hypothetical protein	NA	NA	-4.14717e-05	1	NA	NA
chrEMRSA15:738522:C:T	conserved hypothetical protein	NA	NA	1.832e-06	1	NA	NA
chrEMRSA15:738538:T:C	conserved hypothetical protein	NA	NA	0.00112497	1	-3.69e-06	1
chrEMRSA15:738541:T:C	conserved hypothetical protein	0	1	7.40023e-05	1	-6.35e-05	1
chrEMRSA15:738562:T:C	conserved hypothetical protein	NA	NA	-0.00330199	1	1.39e-07	1
chrEMRSA15:738571:C:T	conserved hypothetical protein	NA	NA	0.000381567	1	-2.49e-06	1
chrEMRSA15:738571:C:A	conserved hypothetical protein	NA	NA	-3.34599e-05	1	NA	NA
chrEMRSA15:738574:T:C	conserved hypothetical protein	0	1	-1.67439e-05	1	-5.6e-05	1
chrEMRSA15:738588:G:A	conserved hypothetical protein	NA	NA	8.72191e-05	1	NA	NA
chrEMRSA15:738625:T:C		NA	NA	-5.78233e-05	1	NA	NA
chrEMRSA15:738628:C:G		NA	NA	-3.79186e-05	1	-3.65e-06	1
chrEMRSA15:738634:C:T		NA	NA	-7.29908e-06	1	NA	NA
chrEMRSA15:738636:C:A		NA	NA	0.00109332	1	-7.99e-06	1
chrEMRSA15:738644:A:G		NA	NA	-1.59428e-05	1	NA	NA
chrEMRSA15:738646:G:A		NA	NA	-3.79186e-05	1	-3.65e-06	1
chrEMRSA15:738669:T:C		0	1	-2.4188e-06	1	NA	NA
chrEMRSA15:738673:G:T		NA	NA	3.19397e-05	1	-1.96e-05	1
chrEMRSA15:738673:ga:g		0	1	-2.73473e-06	1	-5.61e-08	1
chrEMRSA15:738677:T:C		NA	NA	-2.86754e-05	1	NA	NA
chrEMRSA15:738682:C:T		NA	NA	-8.00838e-07	1	NA	NA
chrEMRSA15:738686:G:A		NA	NA	-5.04752e-06	1	NA	NA
chrEMRSA15:738696:C:T		NA	NA	-0.000287038	1	-2.63e-06	1
chrEMRSA15:738696:C:A		NA	NA	-7.13301e-05	1	NA	NA
chrEMRSA15:738698:A:G		NA	NA	8.47138e-05	1	NA	NA
chrEMRSA15:738706:C:T		NA	NA	0.000943653	1	-1.53e-06	1
chrEMRSA15:738709:A:T		NA	NA	-0.00189793	1	1.19e-06	1
chrEMRSA15:738709:A:G		0	1	2.46893e-07	1	NA	NA
chrEMRSA15:738711:T:A		NA	NA	0.00026382	1	-3.73e-06	1
chrEMRSA15:738712:C:T		NA	NA	0.000328219	1	-2.08e-06	1
chrEMRSA15:738713:A:T		NA	NA	-0.00330199	1	1.39e-07	1
chrEMRSA15:738723:C:T		0	1	1.86346e-06	1	-7.79e-06	1
chrEMRSA15:738732:A:G		NA	NA	6.62598e-06	1	-4e-06	1
chrEMRSA15:738741:T:G		NA	NA	-3.36895e-05	1	NA	NA
chrEMRSA15:738742:A:G		NA	NA	-1.60437e-05	1	-5.14e-06	1
chrEMRSA15:738749:gtt:gt		NA	NA	0.000139216	1	NA	NA
chrEMRSA15:738749:gtt:g		NA	NA	0	1	NA	NA
chrEMRSA15:738754:T:C		0	1	7.89368e-06	1	-5.11e-06	1
chrEMRSA15:738766:G:A		NA	NA	1.5086e-05	1	NA	NA
chrEMRSA15:738767:A:G		NA	NA	-1.3184e-05	1	NA	NA
chrEMRSA15:738769:T:C		NA	NA	9.95067e-06	1	NA	NA
chrEMRSA15:738796:G:T		0	1	3.66752e-06	1	-4.26e-07	1
chrEMRSA15:738798:T:C		0	1	-9.23459e-06	1	-1.06e-06	1
chrEMRSA15:738799:A:G		0	1	-5.73687e-05	1	-6.02e-05	1
chrEMRSA15:738807:T:C		0	1	8.52372e-06	1	-0.00038	1
chrEMRSA15:738815:tttga:t		0	1	8.52372e-06	1	-0.00038	1
chrEMRSA15:738827:T:A		NA	NA	-1.76746e-05	1	NA	NA
chrEMRSA15:738829:T:G		0	1	-1.29316e-05	1	-5.67e-08	1
chrEMRSA15:738830:T:G		NA	NA	-1.43255e-05	1	NA	NA
chrEMRSA15:738854:A:T		NA	NA	-3.5797e-05	1	-7.67e-07	1
chrEMRSA15:738861:A:G		0	1	7.47378e-07	1	-1.11e-07	1
chrEMRSA15:738866:A:G		NA	NA	0.000328219	1	-2.08e-06	1
chrEMRSA15:738874:C:T		0	1	1.87964e-06	1	NA	NA
chrEMRSA15:738878:C:T		NA	NA	-6.15864e-06	1	-1.01e-05	1
chrEMRSA15:738881:A:T		NA	NA	-0.000126242	1	-3.01e-06	1
chrEMRSA15:738893:G:A		0	1	0.00014965	1	NA	NA
chrEMRSA15:738895:C:T		NA	NA	-8.73531e-05	1	-3.67e-06	1
chrEMRSA15:738903:C:T		NA	NA	-3.47465e-05	1	NA	NA
chrEMRSA15:738925:C:A		NA	NA	-4.82943e-06	1	NA	NA
chrEMRSA15:738931:A:G		NA	NA	0.000780593	1	-1.69e-07	1
chrEMRSA15:738935:T:C		NA	1	-0.00176654	1	0.000609	1
chrEMRSA15:738940:T:A		NA	NA	-0.00162468	1	1.24e-08	1
chrEMRSA15:738940:T:G		NA	NA	-6.9788e-06	1	NA	NA
chrEMRSA15:738946:A:G		0	1	0.00154479	1	-0.113	0.00206824
chrEMRSA15:738968:C:T		NA	NA	2.67798e-05	1	NA	NA
chrEMRSA15:738997:C:T		0	1	5.77336e-06	1	-4.45e-07	1
chrEMRSA15:738998:G:T		NA	NA	-1.12455e-05	1	NA	NA
chrEMRSA15:739050:C:T		0	1	-6.63466e-06	1	-3.8e-07	1
chrEMRSA15:739073:C:T		0	1	2.0445e-05	1	-3.37e-07	1
chrEMRSA15:739091:G:A	putative sulfatase	NA	NA	-2.26645e-05	1	NA	NA
chrEMRSA15:739120:G:A	putative sulfatase	NA	NA	2.30434e-05	1	-5.94e-08	1
chrEMRSA15:739138:G:A	putative sulfatase	0	1	-5.20126e-06	1	NA	NA
chrEMRSA15:739151:C:T	putative sulfatase	NA	NA	1.6509e-05	1	NA	NA
chrEMRSA15:739201:G:A	putative sulfatase	NA	NA	-4.90008e-06	1	NA	NA
chrEMRSA15:739215:C:T	putative sulfatase	NA	NA	-8.73531e-05	1	-3.67e-06	1
chrEMRSA15:739248:A:C	putative sulfatase	NA	NA	-8.73531e-05	1	-3.67e-06	1
chrEMRSA15:739249:G:A	putative sulfatase	0	1	5.94251e-06	1	-9.89e-06	1
chrEMRSA15:739254:G:A	putative sulfatase	NA	NA	1.81981e-05	1	-3.79e-07	1
chrEMRSA15:739254:G:T	putative sulfatase	NA	NA	-8.73531e-05	1	-3.67e-06	1
chrEMRSA15:739257:T:A	putative sulfatase	NA	NA	-8.73531e-05	1	-3.67e-06	1
chrEMRSA15:739266:G:A	putative sulfatase	0	1	8.21446e-07	1	NA	NA
chrEMRSA15:739283:G:A	putative sulfatase	NA	NA	7.98314e-06	1	NA	NA
chrEMRSA15:739302:C:T	putative sulfatase	NA	NA	0.000943653	1	-1.53e-06	1
chrEMRSA15:739308:C:T	putative sulfatase	NA	NA	-8.73531e-05	1	-3.67e-06	1
chrEMRSA15:739313:G:A	putative sulfatase	0	1	-4.29371e-06	1	-3.42e-07	1
chrEMRSA15:739314:C:T	putative sulfatase	NA	NA	1.42626e-07	1	NA	NA
chrEMRSA15:739317:C:T	putative sulfatase	NA	NA	-8.73531e-05	1	-3.67e-06	1
chrEMRSA15:739326:G:A	putative sulfatase	NA	NA	-8.73531e-05	1	-3.67e-06	1
chrEMRSA15:739329:G:T	putative sulfatase	NA	NA	-8.73531e-05	1	-3.67e-06	1
chrEMRSA15:739333:C:T	putative sulfatase	NA	NA	7.93407e-05	1	NA	NA
chrEMRSA15:739371:T:G	putative sulfatase	NA	NA	0.000571692	1	-1.23e-05	1
chrEMRSA15:739371:T:A	putative sulfatase	NA	NA	-3.75502e-07	1	-1.01e-05	1
chrEMRSA15:739374:T:C	putative sulfatase	0	1	-6.07709e-06	1	-1.81e-06	1
chrEMRSA15:739383:G:A	putative sulfatase	0	1	-7.72255e-07	1	NA	NA
chrEMRSA15:739383:G:T	putative sulfatase	0	1	5.07892e-05	1	-0.000123	1
chrEMRSA15:739392:T:A	putative sulfatase	NA	NA	-8.73531e-05	1	-3.67e-06	1
chrEMRSA15:739393:T:C	putative sulfatase	NA	NA	-8.73531e-05	1	-3.67e-06	1
chrEMRSA15:739396:A:G	putative sulfatase	NA	NA	-2.21071e-05	1	NA	NA
chrEMRSA15:739398:C:T	putative sulfatase	0	1	5.75193e-07	1	-5.64e-08	1
chrEMRSA15:739402:G:A	putative sulfatase	NA	NA	1.32827e-05	1	NA	NA
chrEMRSA15:739440:A:T	putative sulfatase	NA	NA	-8.73531e-05	1	-3.67e-06	1
chrEMRSA15:739455:T:C	putative sulfatase	NA	NA	-8.73531e-05	1	-3.67e-06	1
chrEMRSA15:739471:A:T	putative sulfatase	0	1	-1.00169e-05	1	-1.42e-07	1
chrEMRSA15:739471:A:C	putative sulfatase	NA	NA	-3.10511e-05	1	-3.94e-07	1
chrEMRSA15:739471:A:G	putative sulfatase	NA	NA	-6.66301e-07	1	NA	NA
chrEMRSA15:739472:T:A	putative sulfatase	NA	NA	-2.21173e-05	1	-1.03e-06	1
chrEMRSA15:739473:T:A	putative sulfatase	NA	NA	-8.73531e-05	1	-3.67e-06	1
chrEMRSA15:739533:A:G	putative sulfatase	0	1	1.6121e-06	1	-2.76e-08	1
chrEMRSA15:739545:A:G	putative sulfatase	NA	NA	-3.48546e-05	1	-5e-07	1
chrEMRSA15:739566:G:A	putative sulfatase	NA	NA	0.000780593	1	-1.69e-07	1
chrEMRSA15:739568:C:T	putative sulfatase	NA	NA	-2.86637e-05	1	NA	NA
chrEMRSA15:739614:C:T	putative sulfatase	NA	NA	-1.56397e-05	1	-1.62e-06	1
chrEMRSA15:739627:T:C	putative sulfatase	0	1	3.39698e-05	1	-0.00256	1
chrEMRSA15:739635:T:C	putative sulfatase	0	1	5.37492e-05	1	-1.19e-05	1
chrEMRSA15:739659:G:A	putative sulfatase	NA	NA	-2.57362e-05	1	NA	NA
chrEMRSA15:739662:A:G	putative sulfatase	NA	NA	-1.1569e-05	1	NA	NA
chrEMRSA15:739671:G:A	putative sulfatase	NA	1	-0.00118675	1	1.36e-06	1
chrEMRSA15:739674:T:G	putative sulfatase	NA	NA	0.000405339	1	-1.1e-05	1
chrEMRSA15:739674:T:A	putative sulfatase	NA	NA	0	1	NA	NA
chrEMRSA15:739689:T:A	putative sulfatase	NA	NA	-0.0031484	1	1.44e-07	1
chrEMRSA15:739699:G:A	putative sulfatase	0	1	1.83594e-06	1	-2.56e-08	1
chrEMRSA15:739704:A:G	putative sulfatase	NA	NA	-0.000119942	1	-4.02e-07	1
chrEMRSA15:739707:T:A	putative sulfatase	NA	NA	0.000324131	1	-1.05e-06	1
chrEMRSA15:739728:G:A	putative sulfatase	NA	NA	-0.00330199	1	1.39e-07	1
chrEMRSA15:739731:G:A	putative sulfatase	NA	NA	1.81981e-05	1	-3.79e-07	1
chrEMRSA15:739732:T:C	putative sulfatase	NA	NA	-0.00271017	1	3.79e-05	1
chrEMRSA15:739734:A:G	putative sulfatase	NA	NA	1.8072e-05	1	-3.4e-07	1
chrEMRSA15:739750:T:C	putative sulfatase	0	1	5.11341e-05	1	-5.36e-06	1
chrEMRSA15:739761:A:T	putative sulfatase	NA	NA	-8.73531e-05	1	-3.67e-06	1
chrEMRSA15:739770:T:C	putative sulfatase	NA	NA	0.000371873	1	-6.62e-06	1
chrEMRSA15:739776:G:A	putative sulfatase	NA	NA	-0.00324802	1	1.62e-07	1
chrEMRSA15:739782:T:C	putative sulfatase	0	1	1.92558e-05	1	-0.000217	1
chrEMRSA15:739783:C:A	putative sulfatase	NA	NA	-2.43327e-05	1	-3.59e-06	1
chrEMRSA15:739797:C:T	putative sulfatase	NA	NA	2.29624e-06	1	-6.92e-06	1
chrEMRSA15:739813:G:A	putative sulfatase	NA	NA	-1.82952e-05	1	NA	NA
chrEMRSA15:739814:T:C	putative sulfatase	NA	NA	7.30097e-06	1	-4.11e-06	1
chrEMRSA15:739815:G:A	putative sulfatase	NA	NA	0.000926816	1	-2.2e-06	1
chrEMRSA15:739821:G:A	putative sulfatase	0	1	4.79095e-08	1	NA	NA
chrEMRSA15:739839:G:A	putative sulfatase	NA	NA	-8.73531e-05	1	-3.67e-06	1
chrEMRSA15:739845:T:C	putative sulfatase	NA	NA	0.000931958	1	-1.85e-06	1
chrEMRSA15:739851:A:G	putative sulfatase	NA	NA	-8.73531e-05	1	-3.67e-06	1
chrEMRSA15:739863:C:A	putative sulfatase	NA	NA	-8.73531e-05	1	-3.67e-06	1
chrEMRSA15:739878:A:G	putative sulfatase	NA	NA	-8.73531e-05	1	-3.67e-06	1
chrEMRSA15:739888:G:A	putative sulfatase	0	1	4.50204e-06	1	-5.33e-06	1
chrEMRSA15:739890:T:A	putative sulfatase	NA	NA	-0.000120008	1	-1.55e-06	1
chrEMRSA15:739905:G:A	putative sulfatase	NA	NA	-1.76746e-05	1	NA	NA
chrEMRSA15:739914:C:T	putative sulfatase	NA	NA	-8.73531e-05	1	-3.67e-06	1
chrEMRSA15:739917:A:G	putative sulfatase	NA	NA	-2.65353e-05	1	-5.71e-07	1
chrEMRSA15:739926:T:C	putative sulfatase	NA	NA	-4.56959e-05	1	-3.06e-07	1
chrEMRSA15:739932:A:G	putative sulfatase	0	1	-1.30491e-06	1	-3.9e-07	1
chrEMRSA15:739941:C:T	putative sulfatase	0	1	4.19402e-06	1	-2.38e-06	1
chrEMRSA15:739947:T:C	putative sulfatase	NA	NA	-0.00329587	1	1.56e-07	1
chrEMRSA15:739956:C:T	putative sulfatase	NA	NA	-8.73531e-05	1	-3.67e-06	1
chrEMRSA15:739959:T:C	putative sulfatase	NA	NA	-8.73531e-05	1	-3.67e-06	1
chrEMRSA15:739965:T:C	putative sulfatase	NA	NA	-8.73531e-05	1	-3.67e-06	1
chrEMRSA15:739974:T:C	putative sulfatase	0	1	7.07812e-05	1	-3.87e-06	1
chrEMRSA15:739980:T:A	putative sulfatase	0	1	0.000338078	1	-0.016	1
chrEMRSA15:739995:T:G	putative sulfatase	NA	NA	-5.20546e-06	1	NA	NA
chrEMRSA15:740013:C:T	putative sulfatase	NA	NA	-1.95069e-05	1	-2.73e-05	1
chrEMRSA15:740025:C:T	putative sulfatase	NA	NA	-0.00330199	1	1.39e-07	1
chrEMRSA15:740026:T:C	putative sulfatase	NA	NA	1.81981e-05	1	-3.79e-07	1
chrEMRSA15:740029:C:G	putative sulfatase	0	1	-6.52975e-06	1	NA	NA
chrEMRSA15:740031:G:A	putative sulfatase	0	1	7.06494e-06	1	-0.000115	1
chrEMRSA15:740067:G:A	putative sulfatase	NA	NA	7.25752e-05	1	NA	NA
chrEMRSA15:740077:T:C	putative sulfatase	NA	NA	-2.16215e-05	1	-6.83e-06	1
chrEMRSA15:740079:A:G	putative sulfatase	NA	NA	2.82059e-05	1	-3.06e-06	1
chrEMRSA15:740106:T:C	putative sulfatase	NA	NA	-0.00321359	1	1.92e-07	1
chrEMRSA15:740121:T:C	putative sulfatase	0	1	-0.00223281	1	-2.1e-07	1
chrEMRSA15:740151:C:T	putative sulfatase	0	1	3.33868e-05	1	-0.000266	1
chrEMRSA15:740163:A:T	putative sulfatase	NA	NA	-0.000119942	1	-4.02e-07	1
chrEMRSA15:740199:A:G	putative sulfatase	NA	NA	-1.95069e-05	1	-2.73e-05	1
chrEMRSA15:740208:T:C	putative sulfatase	0	1	-3.06283e-07	1	NA	NA
chrEMRSA15:740211:C:T	putative sulfatase	NA	NA	-4.72837e-05	1	-1.7e-06	1
chrEMRSA15:740217:T:A	putative sulfatase	NA	NA	-0.00178678	1	9.91e-07	1
chrEMRSA15:740220:T:C	putative sulfatase	NA	NA	-3.79186e-05	1	-3.65e-06	1
chrEMRSA15:740229:T:C	putative sulfatase	NA	NA	-3.79186e-05	1	-3.65e-06	1
chrEMRSA15:740232:A:T	putative sulfatase	NA	NA	-3.79186e-05	1	-3.65e-06	1
chrEMRSA15:740241:C:T	putative sulfatase	NA	NA	-3.79186e-05	1	-3.65e-06	1
chrEMRSA15:740241:C:A	putative sulfatase	NA	NA	8.82717e-06	1	NA	NA
chrEMRSA15:740255:T:C	putative sulfatase	0	1	2.47449e-05	1	NA	NA
chrEMRSA15:740256:C:T	putative sulfatase	NA	NA	-0.00328869	1	1.71e-07	1
chrEMRSA15:740264:A:T	putative sulfatase	NA	NA	-9.78235e-06	1	NA	NA
chrEMRSA15:740292:G:T	putative sulfatase	NA	NA	7.30097e-06	1	-4.11e-06	1
chrEMRSA15:740298:A:G	putative sulfatase	0	1	4.46134e-07	1	-7.43e-06	1
chrEMRSA15:740322:A:T	putative sulfatase	NA	NA	-1.39468e-05	1	-9e-06	1
chrEMRSA15:740328:T:G	putative sulfatase	NA	NA	-4.56959e-05	1	-3.06e-07	1
chrEMRSA15:740364:A:G	putative sulfatase	NA	NA	0.000654524	1	-1.48e-06	1
chrEMRSA15:740367:T:A	putative sulfatase	NA	NA	-1.38698e-05	1	-1.74e-05	1
chrEMRSA15:740376:G:A	putative sulfatase	NA	NA	-0.00271017	1	3.79e-05	1
chrEMRSA15:740379:A:G	putative sulfatase	0	1	3.57894e-06	1	-1.94e-08	1
chrEMRSA15:740382:C:T	putative sulfatase	NA	NA	-4.30375e-05	1	-2.1e-05	1
chrEMRSA15:740401:G:A	putative sulfatase	0	1	2.61671e-06	1	NA	NA
chrEMRSA15:740421:A:G	putative sulfatase	NA	NA	0.000823299	1	-2.34e-06	1
chrEMRSA15:740435:A:G	putative sulfatase	0	1	1.53931e-06	1	-7.86e-08	1
chrEMRSA15:740473:G:A	putative sulfatase	0	1	-3.6176e-06	1	-1.39e-06	1
chrEMRSA15:740511:C:T	putative sulfatase	NA	NA	8.34191e-06	1	NA	NA
chrEMRSA15:740556:A:C	putative sulfatase	NA	NA	-4.56959e-05	1	-3.06e-07	1
chrEMRSA15:740564:A:G	putative sulfatase	0	1	2.22713e-06	1	-2.17e-05	1
chrEMRSA15:740571:C:A	putative sulfatase	NA	NA	-8.73531e-05	1	-3.67e-06	1
chrEMRSA15:740576:C:T	putative sulfatase	NA	NA	7.56546e-05	1	NA	NA
chrEMRSA15:740577:A:G	putative sulfatase	NA	NA	-0.00263263	1	2.5e-05	1
chrEMRSA15:740589:A:G	putative sulfatase	NA	NA	-3.79186e-05	1	-3.65e-06	1
chrEMRSA15:740632:T:C	putative sulfatase	NA	NA	-2.21173e-05	1	-1.03e-06	1
chrEMRSA15:740667:C:G	putative sulfatase	NA	NA	-8.73531e-05	1	-3.67e-06	1
chrEMRSA15:740679:A:G	putative sulfatase	0	1	1.15338e-05	1	-5.17e-08	1
chrEMRSA15:740694:G:A	putative sulfatase	0	1	7.81108e-06	1	NA	NA
chrEMRSA15:740697:T:C	putative sulfatase	NA	NA	4.78673e-05	1	-5.06e-06	1
chrEMRSA15:740709:G:C	putative sulfatase	NA	NA	1.5389e-06	1	NA	NA
chrEMRSA15:740715:T:C	putative sulfatase	NA	NA	-0.00292935	1	3.21e-05	1
chrEMRSA15:740797:G:A	putative sulfatase	NA	NA	-9.46473e-06	1	NA	NA
chrEMRSA15:740817:T:A	putative sulfatase	NA	NA	-7.0904e-06	1	NA	NA
chrEMRSA15:740847:C:A	putative sulfatase	NA	NA	-8.73531e-05	1	-3.67e-06	1
chrEMRSA15:740848:A:T	putative sulfatase	NA	NA	-8.73531e-05	1	-3.67e-06	1
chrEMRSA15:740860:C:A	putative sulfatase	0	1	0.000394166	1	-0.0112	1
chrEMRSA15:740861:C:T	putative sulfatase	0	1	3.9276e-05	1	-9.18e-07	1
chrEMRSA15:740871:C:T	putative sulfatase	NA	NA	-1.35185e-05	1	NA	NA
chrEMRSA15:740898:G:A	putative sulfatase	NA	NA	-0.000246849	1	-3.35e-06	1
chrEMRSA15:740899:G:A	putative sulfatase	NA	NA	-1.00584e-05	1	NA	NA
chrEMRSA15:740921:T:C	putative sulfatase	0	1	4.06165e-05	1	-0.00037	1
chrEMRSA15:740937:G:A	putative sulfatase	NA	NA	0.000909725	1	-2.91e-06	1
chrEMRSA15:740978:C:T	putative sulfatase	NA	NA	1.51394e-05	1	NA	NA
chrEMRSA15:741006:T:A	putative sulfatase	NA	NA	-3.48546e-05	1	-5e-07	1
chrEMRSA15:741031:T:C		NA	NA	-0.00246991	1	1.73e-05	1
chrEMRSA15:741037:A:T		NA	NA	-8.73531e-05	1	-3.67e-06	1
chrEMRSA15:741038:C:T		NA	NA	0.000943653	1	-1.53e-06	1
chrEMRSA15:741039:G:C		NA	NA	-6.82303e-05	1	-1.11e-06	1
chrEMRSA15:741043:T:C		NA	NA	0.000898564	1	-9.22e-07	1
chrEMRSA15:741043:T:A		NA	NA	-1.61901e-05	1	NA	NA
chrEMRSA15:741055:A:G		NA	NA	-8.73531e-05	1	-3.67e-06	1
chrEMRSA15:741067:G:A		NA	NA	0.000114611	1	-9.24e-07	1
chrEMRSA15:741068:gtt:gt		NA	NA	0.000452217	1	-3.01e-07	1
chrEMRSA15:741068:gtt:g		NA	NA	0	1	NA	NA
chrEMRSA15:741068:gtt:gTTTTTATTATGTTCTtt		NA	NA	-2.72896e-05	1	NA	NA
chrEMRSA15:741072:T:C		0	1	0.000202139	1	-0.00714	1
chrEMRSA15:741072:ttattatgttctttta:t		NA	NA	-3.75502e-07	1	-1.01e-05	1
chrEMRSA15:741072:ttattatgttctttta:tATTATGTTCTTTTAtattatgttctttta		NA	NA	9.55138e-07	1	NA	NA
chrEMRSA15:741074:a:aT		NA	NA	0.000914326	1	NA	NA
chrEMRSA15:741075:T:A		NA	NA	-8.73531e-05	1	-3.67e-06	1
chrEMRSA15:741078:T:A		0	1	-5.55433e-06	1	-4.41e-08	1
chrEMRSA15:741079:G:A		0	1	-2.52074e-06	1	NA	NA
chrEMRSA15:741082:C:T		0	1	2.25155e-06	1	-2.74e-07	1
chrEMRSA15:741083:T:A		NA	NA	-8.73531e-05	1	-3.67e-06	1
chrEMRSA15:741087:A:T		NA	NA	0.000381567	1	-2.49e-06	1
chrEMRSA15:741094:G:T		NA	NA	0.000328219	1	-2.08e-06	1
chrEMRSA15:741094:G:C		NA	NA	0	1	NA	NA
chrEMRSA15:741097:T:C		NA	NA	0.000381567	1	-2.49e-06	1
chrEMRSA15:741100:C:A		NA	NA	0.000324173	1	-3.99e-07	1
chrEMRSA15:741102:T:G		NA	NA	0.000780593	1	-1.69e-07	1
chrEMRSA15:741105:T:A		NA	NA	-0.000119942	1	-4.02e-07	1
chrEMRSA15:741109:T:A		NA	NA	-0.000119942	1	-4.02e-07	1
chrEMRSA15:741110:G:A		NA	NA	1.81981e-05	1	-3.79e-07	1
chrEMRSA15:741111:T:G		NA	NA	-1.69877e-05	1	NA	NA
chrEMRSA15:741122:G:A		NA	NA	-0.000119942	1	-4.02e-07	1
chrEMRSA15:741134:G:A		NA	NA	0.00104317	1	-8.29e-07	1
chrEMRSA15:741135:A:T		NA	NA	-2.21173e-05	1	-1.03e-06	1
chrEMRSA15:741137:C:T		0	1	4.12234e-06	1	-8.51e-06	1
chrEMRSA15:741138:A:G		NA	NA	6.1565e-05	1	-8.88e-06	1
chrEMRSA15:741144:A:G		NA	NA	-3.67662e-06	1	NA	NA
chrEMRSA15:741157:C:T		0	1	4.52405e-06	1	-3.97e-07	1
chrEMRSA15:741162:T:A		NA	NA	-0.00224738	1	2.63e-05	1
chrEMRSA15:741166:A:G		NA	NA	-0.00207063	1	3.3e-07	1
chrEMRSA15:741166:A:T		NA	NA	-0.000271365	1	-3.27e-06	1
chrEMRSA15:741176:T:G		NA	NA	0.000943653	1	-1.53e-06	1
chrEMRSA15:741176:T:A		NA	NA	1.06271e-05	1	NA	NA
chrEMRSA15:741185:C:T		NA	NA	5.16008e-05	1	-1.47e-07	1
chrEMRSA15:741185:C:G		NA	NA	-3.1066e-05	1	NA	NA
chrEMRSA15:741191:T:A		NA	NA	0.000328219	1	-2.08e-06	1
chrEMRSA15:741192:T:A		NA	NA	-0.00329251	1	5.56e-08	1
chrEMRSA15:741194:A:G		NA	NA	2.21654e-06	1	NA	NA
chrEMRSA15:741205:A:C		NA	NA	-1.95069e-05	1	-2.73e-05	1
chrEMRSA15:741212:A:G		NA	NA	-8.73531e-05	1	-3.67e-06	1
chrEMRSA15:741214:A:G		NA	NA	-0.0019835	1	1.43e-06	1
chrEMRSA15:741215:G:T		NA	NA	-8.73531e-05	1	-3.67e-06	1
chrEMRSA15:741223:T:A		0	1	-1.60925e-06	1	NA	NA
chrEMRSA15:741235:C:T		NA	NA	-8.73531e-05	1	-3.67e-06	1
chrEMRSA15:741243:T:C		NA	NA	-1.15228e-06	1	NA	NA
chrEMRSA15:741267:A:C		NA	NA	-8.73531e-05	1	-3.67e-06	1
chrEMRSA15:741271:C:T		0	1	8.90785e-07	1	NA	NA
chrEMRSA15:741303:T:G		NA	NA	2.84272e-05	1	-3.37e-07	1
chrEMRSA15:741307:G:A	ABC transporter ATP-binding protein	0	1	3.43929e-06	1	-1.21e-07	1
chrEMRSA15:741320:T:C	ABC transporter ATP-binding protein	NA	NA	0.000101543	1	NA	NA
chrEMRSA15:741339:T:C	ABC transporter ATP-binding protein	0	1	-1.25468e-05	1	NA	NA
chrEMRSA15:741350:A:T	ABC transporter ATP-binding protein	NA	NA	1.92614e-06	1	NA	NA
chrEMRSA15:741351:G:A	ABC transporter ATP-binding protein	0	1	-5.14018e-07	1	NA	NA
chrEMRSA15:741353:T:C	ABC transporter ATP-binding protein	NA	NA	-0.0020135	1	1.15e-06	1
chrEMRSA15:741363:T:C	ABC transporter ATP-binding protein	NA	NA	-1.86106e-06	1	NA	NA
chrEMRSA15:741366:T:C	ABC transporter ATP-binding protein	NA	NA	-0.00170039	1	3.14e-07	1
chrEMRSA15:741390:T:C	ABC transporter ATP-binding protein	0	1	1.72197e-06	1	-1.3e-05	1
chrEMRSA15:741405:A:G	ABC transporter ATP-binding protein	NA	NA	0.000535974	1	-1.03e-06	1
chrEMRSA15:741408:A:G	ABC transporter ATP-binding protein	NA	NA	0.000629433	1	-8.33e-07	1
chrEMRSA15:741408:A:T	ABC transporter ATP-binding protein	NA	NA	0	1	NA	NA
chrEMRSA15:741411:C:T	ABC transporter ATP-binding protein	NA	NA	-3.79186e-05	1	-3.65e-06	1
chrEMRSA15:741414:A:T	ABC transporter ATP-binding protein	NA	NA	2.83193e-05	1	-5.86e-07	1
chrEMRSA15:741431:G:A	ABC transporter ATP-binding protein	NA	NA	-6.37615e-06	1	NA	NA
chrEMRSA15:741435:A:G	ABC transporter ATP-binding protein	NA	NA	-0.00330199	1	1.39e-07	1
chrEMRSA15:741451:G:A	ABC transporter ATP-binding protein	NA	NA	9.07742e-06	1	NA	NA
chrEMRSA15:741459:T:G	ABC transporter ATP-binding protein	NA	NA	-1.67494e-05	1	NA	NA
chrEMRSA15:741471:T:C	ABC transporter ATP-binding protein	NA	NA	-2.65353e-05	1	-5.71e-07	1
chrEMRSA15:741472:A:T	ABC transporter ATP-binding protein	NA	NA	-3.48546e-05	1	-5e-07	1
chrEMRSA15:741481:G:A	ABC transporter ATP-binding protein	NA	NA	6.62598e-06	1	-4e-06	1
chrEMRSA15:741481:G:C	ABC transporter ATP-binding protein	0	1	-5.55433e-06	1	-4.41e-08	1
chrEMRSA15:741487:C:T	ABC transporter ATP-binding protein	NA	NA	4.86325e-05	1	NA	NA
chrEMRSA15:741492:A:G	ABC transporter ATP-binding protein	NA	NA	-8.73531e-05	1	-3.67e-06	1
chrEMRSA15:741495:T:C	ABC transporter ATP-binding protein	NA	NA	-0.000119942	1	-4.02e-07	1
chrEMRSA15:741510:T:A	ABC transporter ATP-binding protein	NA	NA	-0.0034281	1	1.59e-07	1
chrEMRSA15:741528:G:C	ABC transporter ATP-binding protein	NA	NA	-2.21173e-05	1	-1.03e-06	1
chrEMRSA15:741531:T:C	ABC transporter ATP-binding protein	NA	NA	-0.00341749	1	1.7e-07	1
chrEMRSA15:741534:T:G	ABC transporter ATP-binding protein	NA	NA	0.000381567	1	-2.49e-06	1
chrEMRSA15:741542:A:G	ABC transporter ATP-binding protein	NA	NA	-8.73531e-05	1	-3.67e-06	1
chrEMRSA15:741544:A:T	ABC transporter ATP-binding protein	NA	NA	-8.73531e-05	1	-3.67e-06	1
chrEMRSA15:741544:A:G	ABC transporter ATP-binding protein	NA	NA	1.82175e-06	1	NA	NA
chrEMRSA15:741549:T:A	ABC transporter ATP-binding protein	NA	NA	-0.00341062	1	2.03e-07	1
chrEMRSA15:741555:T:C	ABC transporter ATP-binding protein	NA	NA	1.01409e-05	1	-8.36e-07	1
chrEMRSA15:741563:T:C	ABC transporter ATP-binding protein	NA	NA	-4.18139e-05	1	NA	NA
chrEMRSA15:741583:A:T	ABC transporter ATP-binding protein	NA	NA	-1.17456e-05	1	NA	NA
chrEMRSA15:741583:A:G	ABC transporter ATP-binding protein	NA	NA	-0.000119942	1	-4.02e-07	1
chrEMRSA15:741584:C:T	ABC transporter ATP-binding protein	NA	NA	-6.15864e-06	1	-1.01e-05	1
chrEMRSA15:741591:C:T	ABC transporter ATP-binding protein	NA	NA	-0.000230689	1	-3.21e-06	1
chrEMRSA15:741594:C:T	ABC transporter ATP-binding protein	NA	NA	-6.88561e-05	1	NA	NA
chrEMRSA15:741609:G:A	ABC transporter ATP-binding protein	NA	NA	0.000939491	1	-8.99e-07	1
chrEMRSA15:741612:G:A	ABC transporter ATP-binding protein	NA	NA	-7.16645e-05	1	-8.82e-08	1
chrEMRSA15:741613:G:A	ABC transporter ATP-binding protein	NA	NA	5.08217e-05	1	-9.63e-06	1
chrEMRSA15:741618:A:G	ABC transporter ATP-binding protein	NA	NA	-0.000119942	1	-4.02e-07	1
chrEMRSA15:741628:G:A	ABC transporter ATP-binding protein	0	1	-1.67439e-05	1	-5.6e-05	1
chrEMRSA15:741630:G:A	ABC transporter ATP-binding protein	NA	NA	1.81981e-05	1	-3.79e-07	1
chrEMRSA15:741636:C:T	ABC transporter ATP-binding protein	NA	NA	0.0011314	1	-1.34e-06	1
chrEMRSA15:741641:G:A	ABC transporter ATP-binding protein	NA	NA	-8.73531e-05	1	-3.67e-06	1
chrEMRSA15:741645:T:A	ABC transporter ATP-binding protein	0	1	-1.25468e-05	1	NA	NA
chrEMRSA15:741657:G:T	ABC transporter ATP-binding protein	NA	NA	8.72191e-05	1	NA	NA
chrEMRSA15:741666:G:A	ABC transporter ATP-binding protein	NA	NA	0.000780593	1	-1.69e-07	1
chrEMRSA15:741672:G:A	ABC transporter ATP-binding protein	NA	NA	-3.7448e-06	1	-1.33e-05	1
chrEMRSA15:741678:T:A	ABC transporter ATP-binding protein	NA	NA	0.000381567	1	-2.49e-06	1
chrEMRSA15:741680:C:T	ABC transporter ATP-binding protein	0	1	0.000150198	1	-0.000322	1
chrEMRSA15:741711:C:T	ABC transporter ATP-binding protein	NA	NA	6.62598e-06	1	-4e-06	1
chrEMRSA15:741726:A:G	ABC transporter ATP-binding protein	NA	NA	0.000909725	1	-2.91e-06	1
chrEMRSA15:741729:C:T	ABC transporter ATP-binding protein	NA	NA	4.06348e-05	1	-6.82e-08	1
chrEMRSA15:741738:A:G	ABC transporter ATP-binding protein	NA	NA	-8.73531e-05	1	-3.67e-06	1
chrEMRSA15:741739:C:T	ABC transporter ATP-binding protein	NA	NA	-8.73531e-05	1	-3.67e-06	1
chrEMRSA15:741756:T:C	ABC transporter ATP-binding protein	NA	NA	3.64502e-05	1	-1.52e-06	1
chrEMRSA15:741759:T:C	ABC transporter ATP-binding protein	NA	NA	-8.73531e-05	1	-3.67e-06	1
chrEMRSA15:741769:A:G	ABC transporter ATP-binding protein	0	1	-9.23698e-07	1	-4.75e-07	1
chrEMRSA15:741772:G:A	ABC transporter ATP-binding protein	0	1	-5.13742e-07	1	NA	NA
chrEMRSA15:741781:G:A	ABC transporter ATP-binding protein	NA	NA	-1.20243e-05	1	NA	NA
chrEMRSA15:741783:C:T	ABC transporter ATP-binding protein	0	1	-1.55638e-06	1	NA	NA
chrEMRSA15:741807:T:A	ABC transporter ATP-binding protein	NA	NA	-0.000120008	1	-1.55e-06	1
chrEMRSA15:741810:T:A	ABC transporter ATP-binding protein	NA	NA	0.000153647	1	NA	NA
chrEMRSA15:741814:A:G	ABC transporter ATP-binding protein	NA	NA	1.81981e-05	1	-3.79e-07	1
chrEMRSA15:741815:C:T	ABC transporter ATP-binding protein	NA	NA	-1.11496e-05	1	NA	NA
chrEMRSA15:741837:A:T	ABC transporter ATP-binding protein	NA	NA	4.78673e-05	1	-5.06e-06	1
chrEMRSA15:741853:C:T	ABC transporter ATP-binding protein	NA	NA	1.51394e-05	1	NA	NA
chrEMRSA15:741862:C:T	ABC transporter ATP-binding protein	0	1	6.50315e-07	1	-1.46e-05	1
chrEMRSA15:741873:C:T	ABC transporter ATP-binding protein	NA	NA	-3.7448e-06	1	-1.33e-05	1
chrEMRSA15:741883:A:T	ABC transporter ATP-binding protein	NA	NA	8.34191e-06	1	NA	NA
chrEMRSA15:741889:T:C	ABC transporter ATP-binding protein	0	1	-2.38739e-05	1	-4.06e-07	1
chrEMRSA15:741894:C:T	ABC transporter ATP-binding protein	NA	NA	-8.73531e-05	1	-3.67e-06	1
chrEMRSA15:741897:T:C	ABC transporter ATP-binding protein	NA	NA	2.77758e-05	1	-2.26e-06	1
chrEMRSA15:741910:T:C	ABC transporter ATP-binding protein	NA	NA	-9.78235e-06	1	NA	NA
chrEMRSA15:741912:T:C	ABC transporter ATP-binding protein	NA	NA	-3.02834e-05	1	NA	NA
chrEMRSA15:741912:t:tC	ABC transporter ATP-binding protein	0	1	-1.08564e-06	1	-3.5e-08	1
chrEMRSA15:741913:C:T	ABC transporter ATP-binding protein	NA	NA	1.51233e-05	1	NA	NA
chrEMRSA15:741921:A:T	ABC transporter ATP-binding protein	NA	NA	-0.00228909	1	3.11e-05	1
chrEMRSA15:741939:T:C	ABC transporter ATP-binding protein	NA	NA	-4.56959e-05	1	-3.06e-07	1
chrEMRSA15:741945:A:G	ABC transporter ATP-binding protein	NA	NA	-4.56959e-05	1	-3.06e-07	1
chrEMRSA15:741961:G:T	ABC transporter ATP-binding protein	NA	NA	-1.3184e-05	1	NA	NA
chrEMRSA15:741966:C:T	ABC transporter ATP-binding protein	NA	NA	-3.79186e-05	1	-3.65e-06	1
chrEMRSA15:741967:A:G	ABC transporter ATP-binding protein	NA	NA	-7.41153e-05	1	NA	NA
chrEMRSA15:741993:T:G	ABC transporter ATP-binding protein	NA	NA	0.000406963	1	-1.07e-06	1
chrEMRSA15:741996:G:A	ABC transporter ATP-binding protein	0	1	1.09897e-05	1	-7.94e-08	1
chrEMRSA15:741997:T:C	ABC transporter ATP-binding protein	NA	NA	0.000381567	1	-2.49e-06	1
chrEMRSA15:742001:C:T	ABC transporter ATP-binding protein	0	1	3.33868e-05	1	-0.000266	1
chrEMRSA15:742013:G:C	ABC transporter ATP-binding protein	NA	NA	2.46258e-05	1	NA	NA
chrEMRSA15:742014:T:C	ABC transporter ATP-binding protein	NA	NA	5.08217e-05	1	-9.63e-06	1
chrEMRSA15:742016:A:G	ABC transporter ATP-binding protein	NA	NA	2.15193e-05	1	NA	NA
chrEMRSA15:742039:C:G	ABC transporter ATP-binding protein	NA	NA	-1.67074e-05	1	NA	NA
chrEMRSA15:742054:G:C	ABC transporter ATP-binding protein	NA	NA	0.000943653	1	-1.53e-06	1
chrEMRSA15:742057:A:T	ABC transporter ATP-binding protein	NA	NA	0.000298108	1	-4.47e-06	1
chrEMRSA15:742068:G:A	ABC transporter ATP-binding protein	NA	NA	2.19264e-06	1	NA	NA
chrEMRSA15:742069:C:T	ABC transporter ATP-binding protein	NA	NA	0.000172102	1	NA	NA
chrEMRSA15:742080:G:A	ABC transporter ATP-binding protein	NA	NA	0.000291116	1	-1.57e-06	1
chrEMRSA15:742089:T:A	ABC transporter ATP-binding protein	NA	NA	-8.73531e-05	1	-3.67e-06	1
chrEMRSA15:742100:A:T	ABC transporter ATP-binding protein	0	1	1.71691e-05	1	NA	NA
chrEMRSA15:742101:A:G	ABC transporter ATP-binding protein	NA	NA	0.000179864	1	NA	NA
chrEMRSA15:742125:A:C	ABC transporter ATP-binding protein	NA	NA	0.000328219	1	-2.08e-06	1
chrEMRSA15:742127:C:T	ABC transporter ATP-binding protein	NA	NA	7.73144e-05	1	NA	NA
chrEMRSA15:742134:T:A	ABC transporter ATP-binding protein	NA	NA	0.000943653	1	-1.53e-06	1
chrEMRSA15:742134:T:C	ABC transporter ATP-binding protein	NA	NA	-0.000120008	1	-1.55e-06	1
chrEMRSA15:742138:A:G	ABC transporter ATP-binding protein	0	1	-1.8389e-05	1	-4.76e-08	1
chrEMRSA15:742153:G:C	ABC transporter ATP-binding protein	NA	NA	-6.88561e-05	1	NA	NA
chrEMRSA15:742153:G:A	ABC transporter ATP-binding protein	NA	NA	-3.00356e-06	1	NA	NA
chrEMRSA15:742155:T:C	ABC transporter ATP-binding protein	NA	NA	-3.79186e-05	1	-3.65e-06	1
chrEMRSA15:742162:A:G	ABC transporter ATP-binding protein	NA	NA	1.15307e-05	1	NA	NA
chrEMRSA15:742165:C:T	ABC transporter ATP-binding protein	0	1	0.000266189	1	-0.0068	1
chrEMRSA15:742194:C:T	ABC transporter ATP-binding protein	NA	NA	-0.000120008	1	-1.55e-06	1
chrEMRSA15:742194:C:G	ABC transporter ATP-binding protein	NA	NA	-6.82303e-05	1	-1.11e-06	1
chrEMRSA15:742217:G:A	ABC transporter ATP-binding protein	0	1	-4.45235e-07	1	-7.37e-07	1
chrEMRSA15:742249:A:G	ABC transporter ATP-binding protein	0	1	-1.1136e-06	1	-3.56e-07	1
chrEMRSA15:742260:C:T	ABC transporter ATP-binding protein	NA	NA	-3.11865e-05	1	-7.06e-08	1
chrEMRSA15:742270:G:A	ABC transporter ATP-binding protein	NA	NA	-6.60513e-06	1	NA	NA
chrEMRSA15:742285:A:G	ABC transporter ATP-binding protein	NA	NA	-8.73531e-05	1	-3.67e-06	1
chrEMRSA15:742290:T:C	ABC transporter ATP-binding protein	NA	NA	3.86825e-06	1	-1.02e-06	1
chrEMRSA15:742303:T:A	ABC transporter ATP-binding protein	0	1	0.00146007	1	-0.000488	1
chrEMRSA15:742312:C:A	ABC transporter ATP-binding protein	NA	NA	-1.28598e-05	1	NA	NA
chrEMRSA15:742314:A:G	ABC transporter ATP-binding protein	NA	NA	-0.00311323	1	9.2e-08	1
chrEMRSA15:742317:G:A	ABC transporter ATP-binding protein	0	1	5.97734e-07	1	NA	NA
chrEMRSA15:742334:G:A	ABC transporter ATP-binding protein	0	1	-1.27319e-05	1	-8.07e-07	1
chrEMRSA15:742338:G:A	ABC transporter ATP-binding protein	NA	NA	-8.73531e-05	1	-3.67e-06	1
chrEMRSA15:742347:T:C	ABC transporter ATP-binding protein	0	1	2.62596e-06	1	-4.67e-06	1
chrEMRSA15:742355:G:A	ABC transporter ATP-binding protein	NA	NA	-6.22025e-06	1	NA	NA
chrEMRSA15:742356:T:G	ABC transporter ATP-binding protein	NA	NA	-0.0030379	1	6.37e-08	1
chrEMRSA15:742356:T:A	ABC transporter ATP-binding protein	NA	NA	2.38251e-05	1	NA	NA
chrEMRSA15:742383:C:T	ABC transporter ATP-binding protein	0	1	2.50637e-05	1	-8.88e-07	1
chrEMRSA15:742390:A:G	ABC transporter ATP-binding protein	NA	NA	0.000381567	1	-2.49e-06	1
chrEMRSA15:742395:G:A	ABC transporter ATP-binding protein	NA	NA	0.000381567	1	-2.49e-06	1
chrEMRSA15:742406:A:G	ABC transporter ATP-binding protein	NA	NA	7.16793e-05	1	NA	NA
chrEMRSA15:742425:A:G	ABC transporter ATP-binding protein	NA	NA	-0.000119942	1	-4.02e-07	1
chrEMRSA15:742437:G:A	ABC transporter ATP-binding protein	NA	NA	0.000218431	1	-1.05e-05	1
chrEMRSA15:742440:G:A	ABC transporter ATP-binding protein	NA	NA	2.18645e-05	1	-3.2e-07	1
chrEMRSA15:742443:G:A	ABC transporter ATP-binding protein	NA	NA	-3.79186e-05	1	-3.65e-06	1
chrEMRSA15:742450:A:G	ABC transporter ATP-binding protein	NA	NA	-0.00330199	1	1.39e-07	1
chrEMRSA15:742453:G:A	ABC transporter ATP-binding protein	NA	NA	1.14877e-05	1	NA	NA
chrEMRSA15:742470:A:T	ABC transporter ATP-binding protein	NA	NA	5.1892e-05	1	-1e-05	1
chrEMRSA15:742473:T:C	ABC transporter ATP-binding protein	0	1	2.99426e-06	1	-1.39e-05	1
chrEMRSA15:742480:T:C	ABC transporter ATP-binding protein	NA	NA	-0.00330199	1	1.39e-07	1
chrEMRSA15:742480:T:A	ABC transporter ATP-binding protein	NA	NA	0	1	NA	NA
chrEMRSA15:742483:G:A	ABC transporter ATP-binding protein	NA	NA	-3.34599e-05	1	NA	NA
chrEMRSA15:742503:A:T	ABC transporter ATP-binding protein	NA	NA	-0.00330199	1	1.39e-07	1
chrEMRSA15:742523:G:A	ABC transporter ATP-binding protein	NA	1	-0.00177384	1	0.000594	1
chrEMRSA15:742528:A:G	ABC transporter ATP-binding protein	NA	NA	0.000780593	1	-1.69e-07	1
chrEMRSA15:742530:T:C	ABC transporter ATP-binding protein	NA	NA	-0.00344005	1	1.53e-07	1
chrEMRSA15:742543:G:A	ABC transporter ATP-binding protein	NA	NA	1.6509e-05	1	NA	NA
chrEMRSA15:742551:C:A	ABC transporter ATP-binding protein	NA	NA	0.000381567	1	-2.49e-06	1
chrEMRSA15:742554:G:A	ABC transporter ATP-binding protein	NA	NA	0.000381567	1	-2.49e-06	1
chrEMRSA15:742556:T:C	ABC transporter ATP-binding protein	0	1	1.8564e-06	1	-2.62e-07	1
chrEMRSA15:742564:A:G	ABC transporter ATP-binding protein	0	1	2.68805e-06	1	NA	NA
chrEMRSA15:742572:T:G	ABC transporter ATP-binding protein	NA	NA	-4.56959e-05	1	-3.06e-07	1
chrEMRSA15:742579:C:T	ABC transporter ATP-binding protein	0	1	-2.77461e-07	1	-1.83e-06	1
chrEMRSA15:742584:T:C	ABC transporter ATP-binding protein	NA	NA	0.000197879	1	NA	NA
chrEMRSA15:742591:C:T	ABC transporter ATP-binding protein	0	1	6.29087e-06	1	-4.39e-07	1
chrEMRSA15:742593:A:T	ABC transporter ATP-binding protein	NA	NA	2.48758e-05	1	NA	NA
chrEMRSA15:742599:A:C	ABC transporter ATP-binding protein	NA	NA	1.94914e-05	1	-3.65e-06	1
chrEMRSA15:742603:C:T	ABC transporter ATP-binding protein	NA	NA	-4.77551e-05	1	-6.53e-07	1
chrEMRSA15:742632:T:A	ABC transporter ATP-binding protein	NA	NA	0.00032013	1	-1.49e-06	1
chrEMRSA15:742644:G:T	ABC transporter ATP-binding protein	0	1	1.94391e-06	1	NA	NA
chrEMRSA15:742645:C:T	ABC transporter ATP-binding protein	NA	NA	-2.23217e-05	1	NA	NA
chrEMRSA15:742647:T:C	ABC transporter ATP-binding protein	NA	NA	4.92594e-05	1	-1.23e-05	1
chrEMRSA15:742650:G:A	ABC transporter ATP-binding protein	NA	NA	2.84272e-05	1	-3.37e-07	1
chrEMRSA15:742657:T:C	ABC transporter ATP-binding protein	NA	NA	-3.48546e-05	1	-5e-07	1
chrEMRSA15:742663:C:T	ABC transporter ATP-binding protein	NA	NA	0.000297563	1	-1e-06	1
chrEMRSA15:742671:A:C	ABC transporter ATP-binding protein	NA	NA	-3.79186e-05	1	-3.65e-06	1
chrEMRSA15:742680:A:C	ABC transporter ATP-binding protein	0	1	-1.1136e-06	1	-3.56e-07	1
chrEMRSA15:742704:G:A	ABC transporter ATP-binding protein	0	1	-2.25034e-06	1	-3.63e-06	1
chrEMRSA15:742722:C:T	ABC transporter ATP-binding protein	0	1	-0.00029964	1	NA	NA
chrEMRSA15:742728:T:C	ABC transporter ATP-binding protein	NA	NA	-0.000246849	1	-3.35e-06	1
chrEMRSA15:742734:A:T	ABC transporter ATP-binding protein	NA	NA	-0.000120008	1	-1.55e-06	1
chrEMRSA15:742745:A:G	ABC transporter ATP-binding protein	NA	NA	2.36182e-06	1	NA	NA
chrEMRSA15:742750:A:T	ABC transporter ATP-binding protein	NA	NA	2.46258e-05	1	NA	NA
chrEMRSA15:742761:C:T	ABC transporter ATP-binding protein	NA	NA	-0.000120008	1	-1.55e-06	1
chrEMRSA15:742785:C:T	ABC transporter ATP-binding protein	NA	NA	0.000381567	1	-2.49e-06	1
chrEMRSA15:742794:T:C	ABC transporter ATP-binding protein	NA	NA	-0.00316219	1	3.08e-07	1
chrEMRSA15:742797:C:T	ABC transporter ATP-binding protein	0	1	6.94247e-05	1	-0.000185	1
chrEMRSA15:742800:C:T	ABC transporter ATP-binding protein	0	1	9.02882e-05	1	-5.78e-07	1
chrEMRSA15:742834:C:T	ABC transporter ATP-binding protein	0	1	9.41687e-05	1	-8.63e-06	1
chrEMRSA15:742838:A:G	ABC transporter ATP-binding protein	0	1	8.80799e-06	1	-4.07e-07	1
chrEMRSA15:742845:G:A	ABC transporter ATP-binding protein	NA	NA	-2.30663e-05	1	NA	NA
chrEMRSA15:742848:G:A	ABC transporter ATP-binding protein	NA	NA	-6.82303e-05	1	-1.11e-06	1
chrEMRSA15:742850:A:G	ABC transporter ATP-binding protein	0	1	-4.07731e-06	1	-3.02e-05	1
chrEMRSA15:742854:G:A	ABC transporter ATP-binding protein	0	1	-6.85514e-06	1	NA	NA
chrEMRSA15:742860:C:A	ABC transporter ATP-binding protein	NA	NA	0.000371873	1	-6.62e-06	1
chrEMRSA15:742883:G:T	ABC transporter ATP-binding protein	0	1	-1.96396e-05	1	-2.2e-08	1
chrEMRSA15:742883:G:A	ABC transporter ATP-binding protein	NA	NA	2.83193e-05	1	-5.86e-07	1
chrEMRSA15:742891:A:C	ABC transporter ATP-binding protein	NA	NA	3.21469e-05	1	NA	NA
chrEMRSA15:742914:C:T	ABC transporter ATP-binding protein	NA	NA	2.83193e-05	1	-5.86e-07	1
chrEMRSA15:742915:A:C	ABC transporter ATP-binding protein	NA	NA	-6.82303e-05	1	-1.11e-06	1
chrEMRSA15:742929:A:C	ABC transporter ATP-binding protein	NA	NA	0.000131017	1	-6.71e-06	1
chrEMRSA15:742930:T:C	ABC transporter ATP-binding protein	0	1	3.58687e-07	1	-1.09e-07	1
chrEMRSA15:742930:T:A	ABC transporter ATP-binding protein	NA	NA	-8.73531e-05	1	-3.67e-06	1
chrEMRSA15:742935:A:G	ABC transporter ATP-binding protein	NA	NA	-0.000120008	1	-1.55e-06	1
chrEMRSA15:742940:C:A	ABC transporter ATP-binding protein	NA	NA	0.000780593	1	-1.69e-07	1
chrEMRSA15:742946:C:T	ABC transporter ATP-binding protein	NA	NA	-2.21173e-05	1	-1.03e-06	1
chrEMRSA15:742951:C:T	ABC transporter ATP-binding protein	0	1	3.33868e-05	1	-0.000266	1
chrEMRSA15:742962:T:A	ABC transporter ATP-binding protein	NA	NA	-8.73531e-05	1	-3.67e-06	1
chrEMRSA15:742965:G:T	ABC transporter ATP-binding protein	NA	NA	-0.00316117	1	2.6e-07	1
chrEMRSA15:742965:G:A	ABC transporter ATP-binding protein	0	1	9.47961e-07	1	-4.5e-06	1
chrEMRSA15:742978:G:A	ABC transporter ATP-binding protein	NA	NA	-9.02866e-05	1	NA	NA
chrEMRSA15:742983:A:G	ABC transporter ATP-binding protein	NA	NA	0.000242364	1	-5.36e-06	1
chrEMRSA15:742998:A:C	ABC transporter ATP-binding protein	NA	NA	0.00010428	1	-2.04e-05	1
chrEMRSA15:743008:C:A	ABC transporter ATP-binding protein	NA	NA	1.16282e-05	1	NA	NA
chrEMRSA15:743009:G:T	ABC transporter ATP-binding protein	NA	NA	2.8309e-08	1	NA	NA
chrEMRSA15:743010:T:C	ABC transporter ATP-binding protein	NA	NA	-0.00324969	1	1.54e-07	1
chrEMRSA15:743019:A:T	ABC transporter ATP-binding protein	NA	NA	-8.73531e-05	1	-3.67e-06	1
chrEMRSA15:743020:T:G	ABC transporter ATP-binding protein	NA	NA	-0.00330199	1	1.39e-07	1
chrEMRSA15:743034:G:A	ABC transporter ATP-binding protein	NA	NA	2.83193e-05	1	-5.86e-07	1
chrEMRSA15:743043:T:A	ABC transporter ATP-binding protein	NA	NA	0.000242364	1	-5.36e-06	1
chrEMRSA15:743043:T:C	ABC transporter ATP-binding protein	NA	NA	-8.73531e-05	1	-3.67e-06	1
chrEMRSA15:743044:G:A	ABC transporter ATP-binding protein	NA	NA	-4.56959e-05	1	-3.06e-07	1
chrEMRSA15:743051:T:G	ABC transporter ATP-binding protein	NA	NA	-3.75502e-07	1	-1.01e-05	1
chrEMRSA15:743092:T:C	ABC transporter ATP-binding protein	NA	NA	0.000347548	1	-1.01e-06	1
chrEMRSA15:743111:A:G	ABC transporter ATP-binding protein	NA	NA	-0.000120008	1	-1.55e-06	1
chrEMRSA15:743117:A:T	ABC transporter ATP-binding protein	0	1	-5.91095e-05	1	-1.94e-05	1
chrEMRSA15:743121:T:G	ABC transporter ATP-binding protein	NA	NA	-3.79186e-05	1	-3.65e-06	1
chrEMRSA15:743131:T:A	ABC transporter ATP-binding protein	NA	NA	-0.000120008	1	-1.55e-06	1
chrEMRSA15:743136:C:T	ABC transporter ATP-binding protein	NA	NA	4.47185e-06	1	NA	NA
chrEMRSA15:743181:a:aG		NA	NA	0.000127239	1	NA	NA
chrEMRSA15:743206:C:T	putative ATP-dependent DNA helicase	0	1	-2.88635e-06	1	NA	NA
chrEMRSA15:743219:C:T	putative ATP-dependent DNA helicase	0	1	1.81186e-06	1	-1.56e-06	1
chrEMRSA15:743225:g:gT	putative ATP-dependent DNA helicase	NA	NA	1.15307e-05	1	NA	NA
chrEMRSA15:743234:G:A	putative ATP-dependent DNA helicase	NA	NA	0.00072373	1	-3.55e-07	1
chrEMRSA15:743255:A:G	putative ATP-dependent DNA helicase	NA	NA	-0.000120008	1	-1.55e-06	1
chrEMRSA15:743264:C:T	putative ATP-dependent DNA helicase	NA	NA	-8.73531e-05	1	-3.67e-06	1
chrEMRSA15:743276:C:T	putative ATP-dependent DNA helicase	0	1	1.6526e-06	1	-2.34e-07	1
chrEMRSA15:743281:G:A	putative ATP-dependent DNA helicase	NA	NA	-4.24664e-05	1	NA	NA
chrEMRSA15:743288:G:A	putative ATP-dependent DNA helicase	0	1	7.17407e-05	1	-0.000217	1
chrEMRSA15:743292:G:T	putative ATP-dependent DNA helicase	NA	NA	-1.2775e-05	1	NA	NA
chrEMRSA15:743311:G:C	putative ATP-dependent DNA helicase	NA	NA	0.000128516	1	NA	NA
chrEMRSA15:743312:G:A	putative ATP-dependent DNA helicase	NA	NA	-0.00330199	1	1.39e-07	1
chrEMRSA15:743353:G:A	putative ATP-dependent DNA helicase	NA	NA	-8.73531e-05	1	-3.67e-06	1
chrEMRSA15:743363:G:A	putative ATP-dependent DNA helicase	NA	NA	-0.00330199	1	1.39e-07	1
chrEMRSA15:743363:G:C	putative ATP-dependent DNA helicase	NA	NA	0	1	NA	NA
chrEMRSA15:743369:T:A	putative ATP-dependent DNA helicase	NA	NA	-0.00180073	1	1.47e-08	1
chrEMRSA15:743369:T:G	putative ATP-dependent DNA helicase	NA	NA	0	1	NA	NA
chrEMRSA15:743381:A:T	putative ATP-dependent DNA helicase	NA	NA	3.70329e-05	1	NA	NA
chrEMRSA15:743384:T:A	putative ATP-dependent DNA helicase	NA	1	-0.000256553	1	3.04e-07	1
chrEMRSA15:743384:T:G	putative ATP-dependent DNA helicase	NA	NA	0	1	NA	NA
chrEMRSA15:743384:T:C	putative ATP-dependent DNA helicase	NA	NA	0	1	NA	NA
chrEMRSA15:743411:A:G	putative ATP-dependent DNA helicase	NA	NA	1.65069e-05	1	NA	NA
chrEMRSA15:743412:T:C	putative ATP-dependent DNA helicase	0	1	-3.63443e-06	1	-1.6e-06	1
chrEMRSA15:743417:G:A	putative ATP-dependent DNA helicase	0	1	-0.000112648	1	-6.72e-05	1
chrEMRSA15:743417:G:T	putative ATP-dependent DNA helicase	NA	NA	0	1	NA	NA
chrEMRSA15:743417:G:C	putative ATP-dependent DNA helicase	NA	NA	0	1	NA	NA
chrEMRSA15:743420:A:G	putative ATP-dependent DNA helicase	0	1	-2.82184e-05	1	-5.76e-05	1
chrEMRSA15:743420:A:C	putative ATP-dependent DNA helicase	NA	NA	0	1	NA	NA
chrEMRSA15:743420:A:T	putative ATP-dependent DNA helicase	NA	NA	0	1	NA	NA
chrEMRSA15:743426:G:A	putative ATP-dependent DNA helicase	0	1	6.57024e-05	1	-7.35e-05	1
chrEMRSA15:743426:G:C	putative ATP-dependent DNA helicase	NA	NA	0	1	NA	NA
chrEMRSA15:743426:G:T	putative ATP-dependent DNA helicase	NA	NA	0	1	NA	NA
chrEMRSA15:743432:A:G	putative ATP-dependent DNA helicase	NA	NA	-1.14099e-05	1	NA	NA
chrEMRSA15:743447:C:T	putative ATP-dependent DNA helicase	0	1	3.616e-05	1	-9.72e-05	1
chrEMRSA15:743447:C:A	putative ATP-dependent DNA helicase	NA	NA	0	1	NA	NA
chrEMRSA15:743447:C:G	putative ATP-dependent DNA helicase	NA	NA	0	1	NA	NA
chrEMRSA15:743468:A:G	putative ATP-dependent DNA helicase	0	1	4.76707e-05	1	-0.000125	1
chrEMRSA15:743468:A:T	putative ATP-dependent DNA helicase	NA	NA	0	1	NA	NA
chrEMRSA15:743476:A:G	putative ATP-dependent DNA helicase	0	1	-3.48683e-05	1	-8.08e-07	1
chrEMRSA15:743476:A:T	putative ATP-dependent DNA helicase	NA	NA	0	1	NA	NA
chrEMRSA15:743488:A:C	putative ATP-dependent DNA helicase	0	1	8.65106e-06	1	-1.32e-06	1
chrEMRSA15:743493:A:T	putative ATP-dependent DNA helicase	0	1	-2.21689e-05	1	-7.75e-07	1
chrEMRSA15:743497:G:A	putative ATP-dependent DNA helicase	0	1	-1.49921e-05	1	NA	NA
chrEMRSA15:743500:G:A	putative ATP-dependent DNA helicase	NA	NA	7.05405e-06	1	NA	NA
chrEMRSA15:743501:G:A	putative ATP-dependent DNA helicase	0	1	-3.73974e-05	1	NA	NA
chrEMRSA15:743502:A:G	putative ATP-dependent DNA helicase	0	1	-1.03308e-05	1	-5.88e-08	1
chrEMRSA15:743504:T:A	putative ATP-dependent DNA helicase	0	1	-2.34042e-05	1	-4.15e-09	1
chrEMRSA15:743508:C:G	putative ATP-dependent DNA helicase	NA	NA	1.85806e-05	1	NA	NA
chrEMRSA15:743516:A:G	putative ATP-dependent DNA helicase	0	1	-2.5799e-05	1	-7.63e-07	1
chrEMRSA15:743533:G:T	putative ATP-dependent DNA helicase	NA	NA	-1.95606e-06	1	NA	NA
chrEMRSA15:743543:T:C	putative ATP-dependent DNA helicase	0	1	-6.02385e-06	1	-4.09e-07	1
chrEMRSA15:743543:T:A	putative ATP-dependent DNA helicase	NA	NA	0	1	NA	NA
chrEMRSA15:743558:T:C	putative ATP-dependent DNA helicase	NA	NA	5.77159e-06	1	NA	NA
chrEMRSA15:743559:T:A	putative ATP-dependent DNA helicase	0	1	-4.52002e-06	1	-1.36e-07	1
chrEMRSA15:743562:C:T	putative ATP-dependent DNA helicase	0	1	4.62757e-06	1	-8.68e-06	1
chrEMRSA15:743567:A:G	putative ATP-dependent DNA helicase	0	1	-6.5786e-05	1	-2.42e-07	1
chrEMRSA15:743568:C:A	putative ATP-dependent DNA helicase	0	1	-1.32084e-06	1	-3.31e-08	1
chrEMRSA15:743570:T:C	putative ATP-dependent DNA helicase	NA	NA	-6.31199e-06	1	NA	NA
chrEMRSA15:743573:C:A	putative ATP-dependent DNA helicase	0	1	1.42859e-05	1	-5.55e-05	1
chrEMRSA15:743573:C:G	putative ATP-dependent DNA helicase	NA	NA	0	1	NA	NA
chrEMRSA15:743573:C:T	putative ATP-dependent DNA helicase	NA	NA	0	1	NA	NA
chrEMRSA15:743582:T:C	putative ATP-dependent DNA helicase	0	1	-4.78444e-05	1	-7.43e-05	1
chrEMRSA15:743583:T:C	putative ATP-dependent DNA helicase	NA	NA	6.84461e-06	1	NA	NA
chrEMRSA15:743588:G:C	putative ATP-dependent DNA helicase	0	1	-7.64573e-05	1	-4.51e-06	1
chrEMRSA15:743588:G:A	putative ATP-dependent DNA helicase	NA	NA	0	1	NA	NA
chrEMRSA15:743603:G:A	putative ATP-dependent DNA helicase	NA	NA	-0.000120008	1	-1.55e-06	1
chrEMRSA15:743612:A:T	putative ATP-dependent DNA helicase	0	1	-0.000173452	1	-0.000121	1
chrEMRSA15:743615:T:A	putative ATP-dependent DNA helicase	NA	NA	-0.000120008	1	-1.55e-06	1
chrEMRSA15:743624:A:T	putative ATP-dependent DNA helicase	0	1	-7.36509e-05	1	-7.89e-05	1
chrEMRSA15:743624:A:C	putative ATP-dependent DNA helicase	NA	NA	0	1	NA	NA
chrEMRSA15:743624:A:G	putative ATP-dependent DNA helicase	NA	NA	-5.96383e-05	1	NA	NA
chrEMRSA15:743633:C:T	putative ATP-dependent DNA helicase	NA	NA	9.9092e-06	1	NA	NA
chrEMRSA15:743633:C:A	putative ATP-dependent DNA helicase	NA	NA	0	1	NA	NA
chrEMRSA15:743636:G:A	putative ATP-dependent DNA helicase	NA	NA	-1.02219e-05	1	NA	NA
chrEMRSA15:743636:G:C	putative ATP-dependent DNA helicase	NA	NA	0	1	NA	NA
chrEMRSA15:743637:C:A	putative ATP-dependent DNA helicase	0	1	1.02726e-05	1	NA	NA
chrEMRSA15:743638:C:T	putative ATP-dependent DNA helicase	NA	NA	-3.18329e-05	1	NA	NA
chrEMRSA15:743645:C:T	putative ATP-dependent DNA helicase	NA	NA	1.6421e-05	1	NA	NA
chrEMRSA15:743650:A:G	putative ATP-dependent DNA helicase	NA	NA	-9.61369e-05	1	NA	NA
chrEMRSA15:743651:T:C	putative ATP-dependent DNA helicase	NA	NA	3.00947e-05	1	NA	NA
chrEMRSA15:743654:T:C	putative ATP-dependent DNA helicase	NA	NA	-1.59377e-05	1	NA	NA
chrEMRSA15:743660:A:T	putative ATP-dependent DNA helicase	NA	NA	6.39123e-06	1	NA	NA
chrEMRSA15:743666:G:A	putative ATP-dependent DNA helicase	0	1	-3.64542e-05	1	-0.000115	1
chrEMRSA15:743666:G:C	putative ATP-dependent DNA helicase	NA	NA	0	1	NA	NA
chrEMRSA15:743670:A:G	putative ATP-dependent DNA helicase	0	1	-4.95046e-07	1	-7.93e-08	1
chrEMRSA15:743671:T:C	putative ATP-dependent DNA helicase	0	1	-8.4503e-05	1	-6.9e-06	1
chrEMRSA15:743678:A:T	putative ATP-dependent DNA helicase	0	1	-8.06227e-05	1	-7.87e-05	1
chrEMRSA15:743693:T:A	putative ATP-dependent DNA helicase	0	1	-0.00010609	1	-2.18e-06	1
chrEMRSA15:743696:T:A	putative ATP-dependent DNA helicase	0	1	-1.44731e-05	1	-4.87e-05	1
chrEMRSA15:743696:T:C	putative ATP-dependent DNA helicase	NA	NA	0	1	NA	NA
chrEMRSA15:743698:C:T	putative ATP-dependent DNA helicase	0	1	0.000276874	1	-0.0262	1
chrEMRSA15:743699:A:G	putative ATP-dependent DNA helicase	0	1	0.000695528	1	-0.000715	1
chrEMRSA15:743699:A:T	putative ATP-dependent DNA helicase	NA	NA	0	1	NA	NA
chrEMRSA15:743699:A:C	putative ATP-dependent DNA helicase	NA	NA	0	1	NA	NA
chrEMRSA15:743714:A:C	putative ATP-dependent DNA helicase	NA	NA	-0.00324969	1	1.54e-07	1
chrEMRSA15:743717:A:G	putative ATP-dependent DNA helicase	NA	NA	-0.00238346	1	7.82e-07	1
chrEMRSA15:743733:G:T	putative ATP-dependent DNA helicase	NA	NA	5.66411e-06	1	NA	NA
chrEMRSA15:743750:A:G	putative ATP-dependent DNA helicase	NA	NA	-8.73531e-05	1	-3.67e-06	1
chrEMRSA15:743770:A:G	putative ATP-dependent DNA helicase	0	1	-1.32084e-06	1	-3.31e-08	1
chrEMRSA15:743783:T:C	putative ATP-dependent DNA helicase	0	1	4.75483e-05	1	-3.02e-06	1
chrEMRSA15:743787:A:G	putative ATP-dependent DNA helicase	NA	NA	-6.90602e-06	1	NA	NA
chrEMRSA15:743798:C:T	putative ATP-dependent DNA helicase	NA	NA	0.000330416	1	-4.01e-07	1
chrEMRSA15:743825:T:C	putative ATP-dependent DNA helicase	NA	NA	0.000381567	1	-2.49e-06	1
chrEMRSA15:743831:T:G	putative ATP-dependent DNA helicase	NA	NA	-0.000120008	1	-1.55e-06	1
chrEMRSA15:743841:A:G	putative ATP-dependent DNA helicase	NA	NA	0.000324317	1	-2.69e-06	1
chrEMRSA15:743846:G:A	putative ATP-dependent DNA helicase	NA	NA	0.000509233	1	-2.5e-06	1
chrEMRSA15:743863:A:G	putative ATP-dependent DNA helicase	NA	NA	2.28729e-05	1	NA	NA
chrEMRSA15:743864:C:T	putative ATP-dependent DNA helicase	NA	NA	0.000782329	1	-5.19e-07	1
chrEMRSA15:743871:G:A	putative ATP-dependent DNA helicase	0	1	1.95748e-06	1	-1.37e-05	1
chrEMRSA15:743878:G:T	putative ATP-dependent DNA helicase	NA	NA	-2.2666e-05	1	NA	NA
chrEMRSA15:743879:T:C	putative ATP-dependent DNA helicase	NA	NA	0.000935592	1	-2.99e-06	1
chrEMRSA15:743920:A:T	putative ATP-dependent DNA helicase	NA	NA	-1.66404e-05	1	NA	NA
chrEMRSA15:743927:C:T	putative ATP-dependent DNA helicase	NA	NA	7.34713e-05	1	-5.9e-06	1
chrEMRSA15:743932:A:G	putative ATP-dependent DNA helicase	NA	NA	-2.74413e-06	1	NA	NA
chrEMRSA15:743936:C:T	putative ATP-dependent DNA helicase	NA	NA	-0.00217642	1	1.27e-06	1
chrEMRSA15:743942:C:A	putative ATP-dependent DNA helicase	NA	NA	-0.00330199	1	1.39e-07	1
chrEMRSA15:743948:A:T	putative ATP-dependent DNA helicase	NA	NA	-0.000140607	1	-2.3e-06	1
chrEMRSA15:743954:T:G	putative ATP-dependent DNA helicase	NA	NA	-8.73531e-05	1	-3.67e-06	1
chrEMRSA15:743963:T:C	putative ATP-dependent DNA helicase	NA	NA	-8.73531e-05	1	-3.67e-06	1
chrEMRSA15:743978:T:C	putative ATP-dependent DNA helicase	NA	NA	-1.55972e-06	1	NA	NA
chrEMRSA15:743987:A:G	putative ATP-dependent DNA helicase	NA	NA	0.000381567	1	-2.49e-06	1
chrEMRSA15:743993:A:G	putative ATP-dependent DNA helicase	NA	NA	-1.85578e-06	1	-8.95e-06	1
chrEMRSA15:743999:G:A	putative ATP-dependent DNA helicase	NA	NA	0.000381567	1	-2.49e-06	1
chrEMRSA15:744005:T:C	putative ATP-dependent DNA helicase	NA	NA	0.000329506	1	-2.18e-06	1
chrEMRSA15:744008:C:T	putative ATP-dependent DNA helicase	NA	NA	9.07742e-06	1	NA	NA
chrEMRSA15:744025:A:T	putative ATP-dependent DNA helicase	NA	NA	7.64621e-06	1	NA	NA
chrEMRSA15:744032:C:T	putative ATP-dependent DNA helicase	NA	NA	0.000234608	1	-3.33e-06	1
chrEMRSA15:744038:T:A	putative ATP-dependent DNA helicase	0	1	2.31398e-05	1	NA	NA
chrEMRSA15:744041:A:G	putative ATP-dependent DNA helicase	NA	NA	-8.73531e-05	1	-3.67e-06	1
chrEMRSA15:744044:T:C	putative ATP-dependent DNA helicase	NA	NA	-8.73531e-05	1	-3.67e-06	1
chrEMRSA15:744047:T:G	putative ATP-dependent DNA helicase	NA	NA	-8.73531e-05	1	-3.67e-06	1
chrEMRSA15:744053:T:C	putative ATP-dependent DNA helicase	NA	NA	0.000943653	1	-1.53e-06	1
chrEMRSA15:744071:C:T	putative ATP-dependent DNA helicase	NA	NA	0.000267078	1	-2.72e-06	1
chrEMRSA15:744071:C:A	putative ATP-dependent DNA helicase	0	1	1.4822e-07	1	NA	NA
chrEMRSA15:744080:C:T	putative ATP-dependent DNA helicase	NA	NA	0.00147324	1	-1.1e-06	1
chrEMRSA15:744080:C:G	putative ATP-dependent DNA helicase	NA	NA	0	1	NA	NA
chrEMRSA15:744089:T:A	putative ATP-dependent DNA helicase	NA	NA	0.000328219	1	-2.08e-06	1
chrEMRSA15:744089:T:G	putative ATP-dependent DNA helicase	NA	NA	0	1	NA	NA
chrEMRSA15:744089:T:C	putative ATP-dependent DNA helicase	NA	NA	0	1	NA	NA
chrEMRSA15:744102:C:T	putative ATP-dependent DNA helicase	NA	NA	0.000225424	1	NA	NA
chrEMRSA15:744106:G:A	putative ATP-dependent DNA helicase	NA	NA	-5.5117e-06	1	NA	NA
chrEMRSA15:744122:T:C	putative ATP-dependent DNA helicase	NA	NA	-4.56959e-05	1	-3.06e-07	1
chrEMRSA15:744134:G:C	putative ATP-dependent DNA helicase	NA	NA	4.82885e-05	1	-3.26e-07	1
chrEMRSA15:744134:G:A	putative ATP-dependent DNA helicase	NA	NA	8.47753e-05	1	NA	NA
chrEMRSA15:744137:T:A	putative ATP-dependent DNA helicase	NA	NA	0.000267078	1	-2.72e-06	1
chrEMRSA15:744152:C:T	putative ATP-dependent DNA helicase	0	1	0.000124573	1	-2.84e-07	1
chrEMRSA15:744154:G:A	putative ATP-dependent DNA helicase	NA	NA	-1.63006e-05	1	-8.4e-08	1
chrEMRSA15:744155:G:A	putative ATP-dependent DNA helicase	NA	NA	-0.000268257	1	-3.16e-06	1
chrEMRSA15:744155:G:T	putative ATP-dependent DNA helicase	NA	NA	-3.75502e-07	1	-1.01e-05	1
chrEMRSA15:744157:T:C	putative ATP-dependent DNA helicase	NA	NA	-7.3071e-06	1	NA	NA
chrEMRSA15:744158:G:A	putative ATP-dependent DNA helicase	NA	NA	7.18743e-05	1	-1.32e-05	1
chrEMRSA15:744161:A:G	putative ATP-dependent DNA helicase	NA	NA	0.000328219	1	-2.08e-06	1
chrEMRSA15:744179:A:G	putative ATP-dependent DNA helicase	NA	NA	-8.73531e-05	1	-3.67e-06	1
chrEMRSA15:744185:C:T	putative ATP-dependent DNA helicase	NA	NA	0.00109945	1	-3.03e-06	1
chrEMRSA15:744192:G:A	putative ATP-dependent DNA helicase	NA	NA	7.35127e-05	1	NA	NA
chrEMRSA15:744218:A:T	putative ATP-dependent DNA helicase	NA	NA	-8.73531e-05	1	-3.67e-06	1
chrEMRSA15:744221:A:T	putative ATP-dependent DNA helicase	NA	NA	-8.73531e-05	1	-3.67e-06	1
chrEMRSA15:744227:T:A	putative ATP-dependent DNA helicase	NA	NA	0.000324369	1	NA	NA
chrEMRSA15:744227:T:G	putative ATP-dependent DNA helicase	NA	NA	-2.98245e-05	1	NA	NA
chrEMRSA15:744231:G:A	putative ATP-dependent DNA helicase	NA	NA	1.43387e-05	1	NA	NA
chrEMRSA15:744260:T:C	putative ATP-dependent DNA helicase	NA	NA	-0.00330199	1	1.39e-07	1
chrEMRSA15:744261:G:A	putative ATP-dependent DNA helicase	0	1	2.18882e-06	1	NA	NA
chrEMRSA15:744287:T:C	putative ATP-dependent DNA helicase	0	1	2.38194e-06	1	-1.21e-05	1
chrEMRSA15:744290:A:G	putative ATP-dependent DNA helicase	0	1	2.00735e-06	1	NA	NA
chrEMRSA15:744306:T:C	putative ATP-dependent DNA helicase	NA	NA	-0.00223752	1	1.16e-06	1
chrEMRSA15:744323:C:A	putative ATP-dependent DNA helicase	0	1	0.000198906	1	-0.00357	1
chrEMRSA15:744325:A:G	putative ATP-dependent DNA helicase	0	1	3.9276e-05	1	-9.18e-07	1
chrEMRSA15:744345:A:G	putative ATP-dependent DNA helicase	NA	NA	-7.3071e-06	1	NA	NA
chrEMRSA15:744350:A:G	putative ATP-dependent DNA helicase	NA	NA	0.000328219	1	-2.08e-06	1
chrEMRSA15:744374:T:C	putative ATP-dependent DNA helicase	0	1	-5.30092e-06	1	NA	NA
chrEMRSA15:744406:C:T	putative ATP-dependent DNA helicase	0	1	1.6693e-05	1	-3.31e-05	1
chrEMRSA15:744413:A:T	putative ATP-dependent DNA helicase	NA	NA	-6.96978e-06	1	-4.49e-06	1
chrEMRSA15:744441:C:A	putative ATP-dependent DNA helicase	NA	NA	-1.87904e-05	1	NA	NA
chrEMRSA15:744476:C:T	putative ATP-dependent DNA helicase	NA	NA	-0.00330199	1	1.39e-07	1
chrEMRSA15:744482:A:G	putative ATP-dependent DNA helicase	NA	NA	-0.00324969	1	1.54e-07	1
chrEMRSA15:744482:A:T	putative ATP-dependent DNA helicase	NA	NA	0	1	NA	NA
chrEMRSA15:744483:T:C	putative ATP-dependent DNA helicase	NA	NA	0.000579784	1	-8.37e-08	1
chrEMRSA15:744483:T:A	putative ATP-dependent DNA helicase	NA	NA	-3.02834e-05	1	NA	NA
chrEMRSA15:744494:G:A	putative ATP-dependent DNA helicase	NA	NA	7.30097e-06	1	-4.11e-06	1
chrEMRSA15:744495:T:G	putative ATP-dependent DNA helicase	0	1	-1.0745e-05	1	-0.000548	1
chrEMRSA15:744515:T:C	putative ATP-dependent DNA helicase	NA	NA	0.000213921	1	-6.95e-06	1
chrEMRSA15:744517:A:G	putative ATP-dependent DNA helicase	0	1	4.12952e-05	1	-3.24e-06	1
chrEMRSA15:744522:T:C	putative ATP-dependent DNA helicase	0	1	-2.09973e-05	1	-8.64e-08	1
chrEMRSA15:744525:G:A	putative ATP-dependent DNA helicase	NA	NA	-3.75502e-07	1	-1.01e-05	1
chrEMRSA15:744527:C:T	putative ATP-dependent DNA helicase	NA	NA	0.000810796	1	-8.27e-06	1
chrEMRSA15:744557:T:C	putative ATP-dependent DNA helicase	NA	NA	0.000943653	1	-1.53e-06	1
chrEMRSA15:744557:T:A	putative ATP-dependent DNA helicase	NA	NA	2.31347e-05	1	-6.57e-07	1
chrEMRSA15:744563:A:T	putative ATP-dependent DNA helicase	NA	NA	-0.000120008	1	-1.55e-06	1
chrEMRSA15:744579:C:A	putative ATP-dependent DNA helicase	NA	NA	-6.01208e-06	1	NA	NA
chrEMRSA15:744623:T:A	putative ATP-dependent DNA helicase	NA	NA	-3.48546e-05	1	-5e-07	1
chrEMRSA15:744626:T:C	putative ATP-dependent DNA helicase	NA	NA	-0.0018791	1	2.15e-06	1
chrEMRSA15:744645:A:G	putative ATP-dependent DNA helicase	0	1	8.46714e-05	1	-0.00329	1
chrEMRSA15:744658:A:T	putative ATP-dependent DNA helicase	NA	NA	-1.25292e-06	1	NA	NA
chrEMRSA15:744707:A:G	putative ATP-dependent DNA helicase	NA	NA	-8.73531e-05	1	-3.67e-06	1
chrEMRSA15:744743:G:T	putative ATP-dependent DNA helicase	NA	NA	-8.73531e-05	1	-3.67e-06	1
chrEMRSA15:744749:C:T	putative ATP-dependent DNA helicase	NA	NA	-8.73531e-05	1	-3.67e-06	1
chrEMRSA15:744754:C:T	putative ATP-dependent DNA helicase	NA	NA	-0.00314963	1	1.75e-07	1
chrEMRSA15:744755:A:T	putative ATP-dependent DNA helicase	NA	NA	-8.73531e-05	1	-3.67e-06	1
chrEMRSA15:744756:T:C	putative ATP-dependent DNA helicase	NA	NA	2.31347e-05	1	-6.57e-07	1
chrEMRSA15:744764:T:C	putative ATP-dependent DNA helicase	NA	NA	0.000248652	1	NA	NA
chrEMRSA15:744767:G:A	putative ATP-dependent DNA helicase	NA	NA	0.000943653	1	-1.53e-06	1
chrEMRSA15:744771:G:A	putative ATP-dependent DNA helicase	0	1	5.14007e-06	1	-5.77e-05	1
chrEMRSA15:744778:T:C	putative ATP-dependent DNA helicase	0	1	-1.89202e-05	1	NA	NA
chrEMRSA15:744788:G:A	putative ATP-dependent DNA helicase	NA	NA	-8.73531e-05	1	-3.67e-06	1
chrEMRSA15:744793:G:A	putative ATP-dependent DNA helicase	0	1	2.02848e-06	1	-3.47e-08	1
chrEMRSA15:744806:G:A	putative ATP-dependent DNA helicase	NA	NA	0.000328219	1	-2.08e-06	1
chrEMRSA15:744816:G:A	putative ATP-dependent DNA helicase	NA	NA	-3.79186e-05	1	-3.65e-06	1
chrEMRSA15:744840:C:T	putative ATP-dependent DNA helicase	NA	NA	-0.00330199	1	1.39e-07	1
chrEMRSA15:744842:A:G	putative ATP-dependent DNA helicase	NA	NA	-0.00315464	1	1.57e-07	1
chrEMRSA15:744845:G:A	putative ATP-dependent DNA helicase	NA	NA	0.000328219	1	-2.08e-06	1
chrEMRSA15:744863:G:A	putative ATP-dependent DNA helicase	NA	NA	-8.73531e-05	1	-3.67e-06	1
chrEMRSA15:744881:T:C	putative ATP-dependent DNA helicase	NA	NA	-9.07482e-05	1	-1.78e-06	1
chrEMRSA15:744909:T:C	putative ATP-dependent DNA helicase	0	1	-7.17689e-06	1	NA	NA
chrEMRSA15:744911:C:T	putative ATP-dependent DNA helicase	NA	NA	0.000935592	1	-2.99e-06	1
chrEMRSA15:744932:A:G	putative ATP-dependent DNA helicase	NA	NA	-8.73531e-05	1	-3.67e-06	1
chrEMRSA15:744934:C:T	putative ATP-dependent DNA helicase	0	1	4.12234e-06	1	-8.51e-06	1
chrEMRSA15:744934:C:A	putative ATP-dependent DNA helicase	NA	NA	-3.2579e-05	1	NA	NA
chrEMRSA15:744965:C:T	putative ATP-dependent DNA helicase	NA	NA	1.40825e-05	1	-5.08e-06	1
chrEMRSA15:744974:G:A		NA	NA	0.000943653	1	-1.53e-06	1
chrEMRSA15:744980:G:A		NA	NA	-0.00237866	1	1.05e-05	1
chrEMRSA15:744981:C:T		NA	NA	-1.18699e-05	1	NA	NA
chrEMRSA15:744982:A:G		0	1	3.65278e-06	1	-9.26e-07	1
chrEMRSA15:744991:A:G		NA	NA	-0.00352259	1	4.16e-07	1
chrEMRSA15:744996:C:A		NA	NA	0.000305699	1	-4.9e-06	1
chrEMRSA15:744997:C:T		NA	NA	-3.75502e-07	1	-1.01e-05	1
chrEMRSA15:745000:gt:g		0	1	-3.08272e-06	1	-5.88e-05	1
chrEMRSA15:745011:T:C		NA	NA	-2.30659e-05	1	NA	NA
chrEMRSA15:745012:gt:gTt		NA	1	-0.000883916	1	4.78e-06	1
chrEMRSA15:745012:gt:gTTt		NA	NA	-0.000185298	1	-3.22e-08	1
chrEMRSA15:745012:gt:g		NA	NA	0	1	NA	NA
chrEMRSA15:745022:T:C		0	1	7.34046e-06	1	-3.52e-06	1
chrEMRSA15:745024:C:T		NA	NA	0.00105005	1	-2.87e-06	1
chrEMRSA15:745027:A:G		NA	NA	-0.00352259	1	4.16e-07	1
chrEMRSA15:745036:A:T		NA	NA	0.000381567	1	-2.49e-06	1
chrEMRSA15:745041:A:G		NA	NA	-3.79186e-05	1	-3.65e-06	1
chrEMRSA15:745046:T:G		NA	NA	-8.73531e-05	1	-3.67e-06	1
chrEMRSA15:745051:tg:t		NA	NA	-8.73531e-05	1	-3.67e-06	1
chrEMRSA15:745052:G:T		NA	NA	0.000943653	1	-1.53e-06	1
chrEMRSA15:745052:G:A		NA	NA	-3.75502e-07	1	-1.01e-05	1
chrEMRSA15:745053:G:T		NA	NA	-2.21173e-05	1	-1.03e-06	1
chrEMRSA15:745053:G:A		0	1	2.31896e-06	1	-1.8e-07	1
chrEMRSA15:745054:A:T		NA	NA	-2.21173e-05	1	-1.03e-06	1
chrEMRSA15:745060:C:T		NA	NA	-8.73531e-05	1	-3.67e-06	1
chrEMRSA15:745060:C:A		0	1	3.51989e-07	1	NA	NA
chrEMRSA15:745066:A:G		0	1	-4.41015e-05	1	-3.96e-05	1
chrEMRSA15:745069:C:T		0	1	3.58326e-06	1	-1.83e-05	1
chrEMRSA15:745078:G:A		NA	NA	-0.00292922	1	1.3e-05	1
chrEMRSA15:745080:ta:t		NA	NA	4.47185e-06	1	NA	NA
chrEMRSA15:745108:A:G		NA	NA	1.8072e-05	1	-3.4e-07	1
chrEMRSA15:745127:C:T		0	1	6.12529e-05	1	-4.99e-05	1
chrEMRSA15:745128:G:A		NA	NA	-8.73531e-05	1	-3.67e-06	1
chrEMRSA15:745146:C:T		NA	NA	-1.66163e-05	1	NA	NA
chrEMRSA15:745148:T:A		NA	NA	-1.30899e-05	1	NA	NA
chrEMRSA15:745150:C:T		0	1	1.82597e-06	1	-9.15e-08	1
chrEMRSA15:745158:C:A		NA	NA	8.15284e-06	1	NA	NA
chrEMRSA15:745176:ga:g		0	1	3.66362e-06	1	-8.55e-07	1
chrEMRSA15:745176:ga:gAa		0	1	2.33649e-05	1	-2.49e-08	1
chrEMRSA15:745190:G:C		NA	NA	3.27942e-05	1	NA	NA
chrEMRSA15:745213:G:A	ABC transporter ATP-binding protein	0	1	1.26735e-05	1	-2.49e-06	1
chrEMRSA15:745221:G:A	ABC transporter ATP-binding protein	0	1	-8.95128e-07	1	-4.1e-05	1
chrEMRSA15:745229:G:A	ABC transporter ATP-binding protein	NA	NA	0.000885236	1	-1.48e-06	1
chrEMRSA15:745233:A:G	ABC transporter ATP-binding protein	0	1	9.99499e-06	1	NA	NA
chrEMRSA15:745239:T:C	ABC transporter ATP-binding protein	NA	NA	0.000381567	1	-2.49e-06	1
chrEMRSA15:745245:C:T	ABC transporter ATP-binding protein	0	1	0.000334656	1	-0.00376	1
chrEMRSA15:745254:T:A	ABC transporter ATP-binding protein	NA	NA	-8.73531e-05	1	-3.67e-06	1
chrEMRSA15:745261:A:G	ABC transporter ATP-binding protein	NA	NA	0.000692023	1	NA	NA
chrEMRSA15:745272:G:A	ABC transporter ATP-binding protein	NA	NA	-5.07934e-05	1	-6.5e-07	1
chrEMRSA15:745275:T:G	ABC transporter ATP-binding protein	0	1	-6.17633e-06	1	-1.53e-07	1
chrEMRSA15:745281:T:C	ABC transporter ATP-binding protein	NA	NA	0.000702676	1	NA	NA
chrEMRSA15:745281:T:G	ABC transporter ATP-binding protein	NA	NA	0	1	NA	NA
chrEMRSA15:745281:T:A	ABC transporter ATP-binding protein	NA	NA	0	1	NA	NA
chrEMRSA15:745287:G:A	ABC transporter ATP-binding protein	NA	NA	0.000347091	1	-7.31e-06	1
chrEMRSA15:745287:G:C	ABC transporter ATP-binding protein	NA	NA	0	1	NA	NA
chrEMRSA15:745287:G:T	ABC transporter ATP-binding protein	NA	NA	0	1	NA	NA
chrEMRSA15:745290:C:A	ABC transporter ATP-binding protein	NA	NA	-0.00330199	1	1.39e-07	1
chrEMRSA15:745319:C:T	ABC transporter ATP-binding protein	NA	NA	6.91096e-05	1	NA	NA
chrEMRSA15:745320:G:A	ABC transporter ATP-binding protein	NA	NA	-8.73531e-05	1	-3.67e-06	1
chrEMRSA15:745323:A:C	ABC transporter ATP-binding protein	NA	NA	0.000330416	1	-4.01e-07	1
chrEMRSA15:745345:A:C	ABC transporter ATP-binding protein	0	1	-5.4979e-06	1	-0.000592	1
chrEMRSA15:745348:C:T	ABC transporter ATP-binding protein	0	1	5.02231e-06	1	-3.46e-07	1
chrEMRSA15:745371:C:T	ABC transporter ATP-binding protein	NA	NA	-0.00330199	1	1.39e-07	1
chrEMRSA15:745397:A:G	ABC transporter ATP-binding protein	NA	NA	9.24624e-05	1	NA	NA
chrEMRSA15:745407:C:T	ABC transporter ATP-binding protein	NA	NA	1.8072e-05	1	-3.4e-07	1
chrEMRSA15:745441:C:A	ABC transporter ATP-binding protein	0	1	2.19442e-06	1	NA	NA
chrEMRSA15:745443:G:A	ABC transporter ATP-binding protein	NA	NA	6.62598e-06	1	-4e-06	1
chrEMRSA15:745466:C:T	ABC transporter ATP-binding protein	NA	NA	-3.1066e-05	1	NA	NA
chrEMRSA15:745467:A:G	ABC transporter ATP-binding protein	NA	NA	0.000721353	1	-2.64e-07	1
chrEMRSA15:745470:C:T	ABC transporter ATP-binding protein	NA	NA	0.000381567	1	-2.49e-06	1
chrEMRSA15:745482:T:A	ABC transporter ATP-binding protein	NA	NA	0.000328219	1	-2.08e-06	1
chrEMRSA15:745492:C:T	ABC transporter ATP-binding protein	0	1	-8.00161e-06	1	-2.06e-05	1
chrEMRSA15:745499:T:C	ABC transporter ATP-binding protein	NA	NA	1.26225e-05	1	NA	NA
chrEMRSA15:745507:T:C	ABC transporter ATP-binding protein	0	1	-4.4663e-07	1	NA	NA
chrEMRSA15:745516:A:C	ABC transporter ATP-binding protein	NA	NA	-8.73531e-05	1	-3.67e-06	1
chrEMRSA15:745534:G:A	ABC transporter ATP-binding protein	NA	NA	-4.91672e-05	1	NA	NA
chrEMRSA15:745551:A:T	ABC transporter ATP-binding protein	NA	NA	0.000598311	1	-3.6e-07	1
chrEMRSA15:745578:T:C	ABC transporter ATP-binding protein	NA	NA	-8.73531e-05	1	-3.67e-06	1
chrEMRSA15:745582:A:C	ABC transporter ATP-binding protein	NA	NA	-8.73531e-05	1	-3.67e-06	1
chrEMRSA15:745594:G:T	ABC transporter ATP-binding protein	NA	NA	2.18645e-05	1	-3.2e-07	1
chrEMRSA15:745596:T:C	ABC transporter ATP-binding protein	NA	NA	-8.73531e-05	1	-3.67e-06	1
chrEMRSA15:745611:G:A	ABC transporter ATP-binding protein	NA	NA	0.0013291	1	-9.54e-06	1
chrEMRSA15:745617:A:C	ABC transporter ATP-binding protein	NA	NA	-3.79186e-05	1	-3.65e-06	1
chrEMRSA15:745641:G:C	ABC transporter ATP-binding protein	NA	NA	7.39761e-05	1	NA	NA
chrEMRSA15:745701:C:T	ABC transporter ATP-binding protein	NA	NA	1.85044e-05	1	NA	NA
chrEMRSA15:745722:T:C	ABC transporter ATP-binding protein	NA	NA	-0.000119942	1	-4.02e-07	1
chrEMRSA15:745793:T:C	ABC transporter ATP-binding protein	0	1	4.40957e-06	1	-4.69e-07	1
chrEMRSA15:745797:A:C	ABC transporter ATP-binding protein	0	1	1.80563e-06	1	NA	NA
chrEMRSA15:745830:G:T	ABC transporter ATP-binding protein	NA	NA	0.00131134	1	-1.3e-05	1
chrEMRSA15:745830:G:C	ABC transporter ATP-binding protein	NA	NA	-9.32706e-06	1	-7.38e-06	1
chrEMRSA15:745848:C:T	ABC transporter ATP-binding protein	NA	NA	0.000282262	1	-1.41e-06	1
chrEMRSA15:745851:A:G	ABC transporter ATP-binding protein	NA	NA	-1.2259e-06	1	NA	NA
chrEMRSA15:745860:A:G	ABC transporter ATP-binding protein	NA	NA	-2.21173e-05	1	-1.03e-06	1
chrEMRSA15:745905:T:C	ABC transporter ATP-binding protein	NA	NA	1.26225e-05	1	NA	NA
chrEMRSA15:745905:T:G	ABC transporter ATP-binding protein	0	1	2.97998e-07	1	NA	NA
chrEMRSA15:745907:G:A	ABC transporter ATP-binding protein	0	1	-7.15445e-06	1	NA	NA
chrEMRSA15:745914:A:G	ABC transporter ATP-binding protein	NA	NA	-8.73531e-05	1	-3.67e-06	1
chrEMRSA15:745922:A:T	ABC transporter ATP-binding protein	NA	NA	0.000298108	1	-4.47e-06	1
chrEMRSA15:745924:G:A	ABC transporter ATP-binding protein	NA	NA	6.72515e-06	1	NA	NA
chrEMRSA15:745925:C:T	ABC transporter ATP-binding protein	NA	NA	-8.73531e-05	1	-3.67e-06	1
chrEMRSA15:745931:G:T	ABC transporter ATP-binding protein	NA	NA	-1.85578e-06	1	-8.95e-06	1
chrEMRSA15:745934:T:A	ABC transporter ATP-binding protein	NA	NA	-8.73531e-05	1	-3.67e-06	1
chrEMRSA15:745939:G:A	ABC transporter ATP-binding protein	NA	NA	-8.73531e-05	1	-3.67e-06	1
chrEMRSA15:745944:C:T	ABC transporter ATP-binding protein	NA	NA	0.000888287	1	-7.97e-07	1
chrEMRSA15:745945:G:C	ABC transporter ATP-binding protein	NA	NA	-0.000120008	1	-1.55e-06	1
chrEMRSA15:745945:G:A	ABC transporter ATP-binding protein	0	1	5.0825e-06	1	-1.93e-05	1
chrEMRSA15:745947:A:G	ABC transporter ATP-binding protein	NA	NA	0.000888287	1	-7.97e-07	1
chrEMRSA15:745953:C:T	ABC transporter ATP-binding protein	NA	NA	0.00072373	1	-3.55e-07	1
chrEMRSA15:745956:T:C	ABC transporter ATP-binding protein	0	1	1.68731e-06	1	-5.08e-08	1
chrEMRSA15:745958:A:G	ABC transporter ATP-binding protein	NA	NA	4.78673e-05	1	-5.06e-06	1
chrEMRSA15:745964:A:G	ABC transporter ATP-binding protein	NA	NA	0.000328219	1	-2.08e-06	1
chrEMRSA15:745965:T:A	ABC transporter ATP-binding protein	NA	NA	-3.86733e-05	1	-5.8e-06	1
chrEMRSA15:745968:T:A	ABC transporter ATP-binding protein	NA	NA	0.000328219	1	-2.08e-06	1
chrEMRSA15:745975:C:T	ABC transporter ATP-binding protein	0	1	-9.3932e-06	1	-5.2e-06	1
chrEMRSA15:745987:G:C	ABC transporter ATP-binding protein	NA	NA	-3.79186e-05	1	-3.65e-06	1
chrEMRSA15:745991:C:T	ABC transporter ATP-binding protein	NA	NA	-1.57861e-05	1	-4.92e-06	1
chrEMRSA15:745993:T:A	ABC transporter ATP-binding protein	NA	NA	0.000406963	1	-1.07e-06	1
chrEMRSA15:746001:C:T	ABC transporter ATP-binding protein	NA	NA	0.000328219	1	-2.08e-06	1
chrEMRSA15:746001:C:A	ABC transporter ATP-binding protein	NA	NA	0	1	NA	NA
chrEMRSA15:746002:G:A	ABC transporter ATP-binding protein	NA	NA	5.90181e-06	1	NA	NA
chrEMRSA15:746003:C:T	ABC transporter ATP-binding protein	NA	NA	2.31347e-05	1	-6.57e-07	1
chrEMRSA15:746023:A:G	ABC transporter ATP-binding protein	NA	NA	-0.000120008	1	-1.55e-06	1
chrEMRSA15:746026:C:A	ABC transporter ATP-binding protein	NA	NA	8.15284e-06	1	NA	NA
chrEMRSA15:746030:C:A	ABC transporter ATP-binding protein	NA	NA	0.00131134	1	-1.3e-05	1
chrEMRSA15:746050:C:T	ABC transporter ATP-binding protein	NA	NA	-2.21173e-05	1	-1.03e-06	1
chrEMRSA15:746051:T:A	ABC transporter ATP-binding protein	NA	NA	0.00160459	1	-7.16e-07	1
chrEMRSA15:746064:C:A	ABC transporter ATP-binding protein	NA	NA	-0.000225398	1	-3.58e-06	1
chrEMRSA15:746071:G:A	ABC transporter ATP-binding protein	NA	NA	3.69841e-05	1	NA	NA
chrEMRSA15:746080:A:T	ABC transporter ATP-binding protein	NA	NA	5.1198e-05	1	NA	NA
chrEMRSA15:746090:A:G	ABC transporter ATP-binding protein	NA	NA	-3.18329e-05	1	NA	NA
chrEMRSA15:746092:A:G	ABC transporter ATP-binding protein	NA	NA	0.000935592	1	-2.99e-06	1
chrEMRSA15:746095:G:A	ABC transporter ATP-binding protein	NA	NA	-2.21173e-05	1	-1.03e-06	1
chrEMRSA15:746098:G:T	ABC transporter ATP-binding protein	NA	NA	-6.15864e-06	1	-1.01e-05	1
chrEMRSA15:746102:A:T	ABC transporter ATP-binding protein	NA	NA	7.39761e-05	1	NA	NA
chrEMRSA15:746115:T:A	ABC transporter ATP-binding protein	NA	NA	-0.000120008	1	-1.55e-06	1
chrEMRSA15:746123:A:G	ABC transporter ATP-binding protein	NA	NA	-2.38044e-05	1	NA	NA
chrEMRSA15:746169:C:T	ABC transporter ATP-binding protein ABC transporter permease protein	NA	NA	0.000709744	1	NA	NA
chrEMRSA15:746188:G:A	ABC transporter permease protein	NA	NA	-8.73531e-05	1	-3.67e-06	1
chrEMRSA15:746194:A:G	ABC transporter permease protein	NA	NA	0.000943653	1	-1.53e-06	1
chrEMRSA15:746202:G:A	ABC transporter permease protein	0	1	-3.23091e-05	1	-0.00017	1
chrEMRSA15:746203:A:G	ABC transporter permease protein	0	1	-0.00246053	1	-2.06e-05	1
chrEMRSA15:746209:C:A	ABC transporter permease protein	NA	NA	0.00131134	1	-1.3e-05	1
chrEMRSA15:746221:G:A	ABC transporter permease protein	0	1	0.000109173	1	-2.27e-05	1
chrEMRSA15:746245:T:G	ABC transporter permease protein	0	1	1.14343e-06	1	-1.4e-07	1
chrEMRSA15:746246:A:G	ABC transporter permease protein	NA	NA	-9.74945e-06	1	NA	NA
chrEMRSA15:746248:C:T	ABC transporter permease protein	NA	NA	0.000780593	1	-1.69e-07	1
chrEMRSA15:746272:T:C	ABC transporter permease protein	NA	NA	2.48758e-05	1	NA	NA
chrEMRSA15:746296:A:G	ABC transporter permease protein	NA	NA	0.00131134	1	-1.3e-05	1
chrEMRSA15:746299:G:A	ABC transporter permease protein	0	1	-7.34366e-07	1	NA	NA
chrEMRSA15:746332:T:C	ABC transporter permease protein	0	1	-3.96222e-06	1	-2.04e-06	1
chrEMRSA15:746338:G:T	ABC transporter permease protein	NA	NA	-2.21173e-05	1	-1.03e-06	1
chrEMRSA15:746353:C:T	ABC transporter permease protein	NA	NA	-0.000120008	1	-1.55e-06	1
chrEMRSA15:746362:G:A	ABC transporter permease protein	NA	NA	-8.73531e-05	1	-3.67e-06	1
chrEMRSA15:746362:G:C	ABC transporter permease protein	NA	NA	-4.09472e-05	1	NA	NA
chrEMRSA15:746377:T:A	ABC transporter permease protein	NA	NA	-8.73531e-05	1	-3.67e-06	1
chrEMRSA15:746407:T:A	ABC transporter permease protein	NA	NA	-8.73531e-05	1	-3.67e-06	1
chrEMRSA15:746410:G:T	ABC transporter permease protein	NA	NA	-8.73531e-05	1	-3.67e-06	1
chrEMRSA15:746422:C:T	ABC transporter permease protein	NA	NA	-0.00312622	1	5.95e-07	1
chrEMRSA15:746425:A:T	ABC transporter permease protein	NA	NA	0.000381567	1	-2.49e-06	1
chrEMRSA15:746440:G:A	ABC transporter permease protein	NA	NA	0.000909725	1	-2.91e-06	1
chrEMRSA15:746464:G:C	ABC transporter permease protein	NA	NA	-3.79186e-05	1	-3.65e-06	1
chrEMRSA15:746475:T:C	ABC transporter permease protein	NA	NA	-6.71183e-05	1	NA	NA
chrEMRSA15:746485:T:C	ABC transporter permease protein	NA	NA	-8.73531e-05	1	-3.67e-06	1
chrEMRSA15:746494:A:G	ABC transporter permease protein	NA	NA	0.000909725	1	-2.91e-06	1
chrEMRSA15:746514:G:T	ABC transporter permease protein	NA	1	-0.00282187	1	0.0176	1
chrEMRSA15:746518:A:T	ABC transporter permease protein	NA	NA	-5.55594e-05	1	-1e-06	1
chrEMRSA15:746521:T:A	ABC transporter permease protein	NA	NA	2.83193e-05	1	-5.86e-07	1
chrEMRSA15:746521:T:G	ABC transporter permease protein	NA	NA	-1.3184e-05	1	NA	NA
chrEMRSA15:746527:A:G	ABC transporter permease protein	NA	NA	0.00106703	1	-1.06e-05	1
chrEMRSA15:746536:A:G	ABC transporter permease protein	NA	NA	0.000381567	1	-2.49e-06	1
chrEMRSA15:746537:C:T	ABC transporter permease protein	NA	NA	-4.14717e-05	1	NA	NA
chrEMRSA15:746551:C:T	ABC transporter permease protein	NA	NA	0.00131134	1	-1.3e-05	1
chrEMRSA15:746559:C:T	ABC transporter permease protein	NA	NA	-3.62559e-05	1	NA	NA
chrEMRSA15:746560:G:A	ABC transporter permease protein	NA	NA	0.00106703	1	-1.06e-05	1
chrEMRSA15:746563:A:T	ABC transporter permease protein	NA	NA	2.83193e-05	1	-5.86e-07	1
chrEMRSA15:746571:C:T	ABC transporter permease protein	NA	NA	-2.49385e-05	1	NA	NA
chrEMRSA15:746571:C:G	ABC transporter permease protein	NA	NA	-1.10383e-05	1	NA	NA
chrEMRSA15:746575:T:C	ABC transporter permease protein	NA	NA	-8.73531e-05	1	-3.67e-06	1
chrEMRSA15:746623:A:G	ABC transporter permease protein	NA	NA	0.000780593	1	-1.69e-07	1
chrEMRSA15:746650:C:T	ABC transporter permease protein	NA	NA	-8.2415e-06	1	NA	NA
chrEMRSA15:746659:A:T	ABC transporter permease protein	NA	NA	0.000273775	1	-2.2e-06	1
chrEMRSA15:746695:A:G	ABC transporter permease protein	NA	NA	0.000780593	1	-1.69e-07	1
chrEMRSA15:746698:A:G	ABC transporter permease protein	NA	NA	-0.0032082	1	2.47e-06	1
chrEMRSA15:746716:A:G	ABC transporter permease protein	NA	NA	-8.73531e-05	1	-3.67e-06	1
chrEMRSA15:746720:C:A	ABC transporter permease protein	NA	NA	2.17081e-05	1	NA	NA
chrEMRSA15:746743:A:T	ABC transporter permease protein	NA	NA	-8.73531e-05	1	-3.67e-06	1
chrEMRSA15:746752:A:G	ABC transporter permease protein	NA	NA	-3.75502e-07	1	-1.01e-05	1
chrEMRSA15:746764:T:A	ABC transporter permease protein	NA	NA	0.000381567	1	-2.49e-06	1
chrEMRSA15:746772:A:G	ABC transporter permease protein	0	1	2.18388e-06	1	-6.07e-08	1
chrEMRSA15:746776:A:G	ABC transporter permease protein	NA	NA	0.000328219	1	-2.08e-06	1
chrEMRSA15:746779:T:A	ABC transporter permease protein	NA	NA	0.000300864	1	-7.37e-06	1
chrEMRSA15:746788:G:T	ABC transporter permease protein	NA	NA	-1.74841e-05	1	-3.73e-06	1
chrEMRSA15:746797:G:A	ABC transporter permease protein	NA	NA	0.000328219	1	-2.08e-06	1
chrEMRSA15:746806:T:C	ABC transporter permease protein	NA	NA	-0.000119942	1	-4.02e-07	1
chrEMRSA15:746812:A:T	ABC transporter permease protein	NA	NA	-1.11243e-05	1	-8.74e-06	1
chrEMRSA15:746815:G:A	ABC transporter permease protein	NA	NA	-0.000119942	1	-4.02e-07	1
chrEMRSA15:746832:C:T	ABC transporter permease protein	NA	NA	-1.69562e-05	1	NA	NA
chrEMRSA15:746833:T:C	ABC transporter permease protein	NA	NA	0.00160459	1	-7.16e-07	1
chrEMRSA15:746836:C:T	ABC transporter permease protein	NA	NA	0.000222716	1	-4.52e-06	1
chrEMRSA15:746840:A:C	ABC transporter permease protein	NA	NA	-2.03215e-05	1	NA	NA
chrEMRSA15:746862:G:T	ABC transporter permease protein	NA	NA	-4.88988e-05	1	NA	NA
chrEMRSA15:746871:T:C	ABC transporter permease protein	NA	NA	-7.31528e-06	1	NA	NA
chrEMRSA15:746884:A:G	ABC transporter permease protein	0	1	1.6121e-06	1	-2.76e-08	1
chrEMRSA15:746896:C:T	ABC transporter permease protein	NA	NA	-8.73531e-05	1	-3.67e-06	1
chrEMRSA15:746896:C:A	ABC transporter permease protein	NA	NA	1.18312e-05	1	NA	NA
chrEMRSA15:746902:T:A	ABC transporter permease protein	NA	NA	-0.00241195	1	2.27e-05	1
chrEMRSA15:746946:C:T	ABC transporter permease protein	NA	NA	-1.10383e-05	1	NA	NA
chrEMRSA15:746946:C:G	ABC transporter permease protein	0	1	4.51542e-08	1	-3.77e-07	1
chrEMRSA15:746947:C:T	ABC transporter permease protein	NA	NA	9.84829e-06	1	NA	NA
chrEMRSA15:746948:A:C	ABC transporter permease protein	NA	NA	-8.73531e-05	1	-3.67e-06	1
chrEMRSA15:746971:T:A	ABC transporter permease protein	NA	NA	-2.26645e-05	1	NA	NA
chrEMRSA15:746980:G:C	ABC transporter permease protein	NA	NA	-0.00241283	1	1.54e-05	1
chrEMRSA15:746986:A:G	ABC transporter permease protein	NA	NA	3.85434e-05	1	NA	NA
chrEMRSA15:747002:G:T	ABC transporter permease protein	NA	NA	-1.20243e-05	1	NA	NA
chrEMRSA15:747011:T:A	ABC transporter permease protein	NA	NA	-0.000119942	1	-4.02e-07	1
chrEMRSA15:747016:T:C	ABC transporter permease protein	NA	NA	-0.00241283	1	1.54e-05	1
chrEMRSA15:747028:G:A	ABC transporter permease protein	0	1	0.000353671	1	-0.0159	1
chrEMRSA15:747037:G:A	ABC transporter permease protein	NA	NA	-0.00241195	1	2.27e-05	1
chrEMRSA15:747042:C:T	ABC transporter permease protein	0	1	1.58062e-05	1	NA	NA
chrEMRSA15:747058:T:C	ABC transporter permease protein	NA	NA	0.000298108	1	-4.47e-06	1
chrEMRSA15:747061:A:G	ABC transporter permease protein	NA	NA	-0.000120008	1	-1.55e-06	1
chrEMRSA15:747064:A:G	ABC transporter permease protein	NA	NA	-1.58496e-05	1	NA	NA
chrEMRSA15:747103:T:A	ABC transporter permease protein	NA	NA	0.00127181	1	-8.03e-06	1
chrEMRSA15:747107:G:A	ABC transporter permease protein	NA	NA	1.22798e-05	1	-1.41e-06	1
chrEMRSA15:747109:A:T	ABC transporter permease protein	NA	NA	0.00107466	1	-2.56e-06	1
chrEMRSA15:747119:C:A	ABC transporter permease protein	NA	NA	-8.73531e-05	1	-3.67e-06	1
chrEMRSA15:747124:T:C	ABC transporter permease protein	NA	NA	2.60523e-05	1	NA	NA
chrEMRSA15:747148:T:G	ABC transporter permease protein	NA	NA	0.000328219	1	-2.08e-06	1
chrEMRSA15:747148:T:A	ABC transporter permease protein	NA	NA	0.000381567	1	-2.49e-06	1
chrEMRSA15:747162:T:A	ABC transporter permease protein	NA	NA	-1.14207e-06	1	NA	NA
chrEMRSA15:747166:G:A	ABC transporter permease protein	NA	NA	0.00107466	1	-2.56e-06	1
chrEMRSA15:747197:C:A	ABC transporter permease protein	NA	NA	-1.69773e-05	1	NA	NA
chrEMRSA15:747206:G:A	ABC transporter permease protein	NA	NA	2.02987e-05	1	NA	NA
chrEMRSA15:747211:A:G	ABC transporter permease protein	NA	NA	-3.79186e-05	1	-3.65e-06	1
chrEMRSA15:747215:C:T	ABC transporter permease protein	0	1	8.00404e-05	1	NA	NA
chrEMRSA15:747224:C:T	ABC transporter permease protein	NA	NA	-5.53406e-05	1	NA	NA
chrEMRSA15:747234:G:A	ABC transporter permease protein	NA	NA	2.94286e-05	1	NA	NA
chrEMRSA15:747247:G:A	ABC transporter permease protein	NA	NA	0.000370822	1	-3.19e-06	1
chrEMRSA15:747248:G:A	ABC transporter permease protein	NA	NA	0.000943653	1	-1.53e-06	1
chrEMRSA15:747263:A:G	ABC transporter permease protein	0	1	-2.63599e-06	1	-9.34e-06	1
chrEMRSA15:747277:A:T	ABC transporter permease protein	NA	NA	0.000406963	1	-1.07e-06	1
chrEMRSA15:747297:C:T	ABC transporter permease protein	NA	NA	-5.92827e-05	1	NA	NA
chrEMRSA15:747304:T:G	ABC transporter permease protein	NA	NA	0.000940086	1	-9.85e-07	1
chrEMRSA15:747346:C:T	ABC transporter permease protein	NA	NA	-8.73531e-05	1	-3.67e-06	1
chrEMRSA15:747350:C:T	ABC transporter permease protein	0	1	7.0566e-06	1	-3.34e-05	1
chrEMRSA15:747382:G:A	ABC transporter permease protein	NA	NA	-8.73531e-05	1	-3.67e-06	1
chrEMRSA15:747385:C:T	ABC transporter permease protein	NA	NA	0.000935592	1	-2.99e-06	1
chrEMRSA15:747409:A:T	ABC transporter permease protein	NA	NA	0.000943653	1	-1.53e-06	1
chrEMRSA15:747427:C:T	ABC transporter permease protein	NA	NA	5.12836e-05	1	NA	NA
chrEMRSA15:747460:A:G	ABC transporter permease protein	0	1	9.84985e-07	1	-2.37e-08	1
chrEMRSA15:747467:G:T	ABC transporter permease protein	NA	NA	6.93445e-06	1	NA	NA
chrEMRSA15:747475:C:T	ABC transporter permease protein	NA	NA	-3.57868e-05	1	NA	NA
chrEMRSA15:747484:A:G	ABC transporter permease protein	NA	NA	1.84638e-06	1	NA	NA
chrEMRSA15:747498:C:G	ABC transporter permease protein	NA	NA	-1.1806e-05	1	NA	NA
chrEMRSA15:747499:A:G	ABC transporter permease protein	NA	NA	0.000324131	1	-1.05e-06	1
chrEMRSA15:747533:C:T	ABC transporter permease protein	0	1	1.66928e-06	1	-4.66e-07	1
chrEMRSA15:747548:C:T	ABC transporter permease protein	0	1	1.76189e-09	1	NA	NA
chrEMRSA15:747560:T:C	ABC transporter permease protein	NA	NA	-0.00330199	1	1.39e-07	1
chrEMRSA15:747564:A:C	ABC transporter permease protein	NA	NA	0.000328219	1	-2.08e-06	1
chrEMRSA15:747578:G:T	ABC transporter permease protein	NA	NA	7.92978e-05	1	NA	NA
chrEMRSA15:747593:G:A	ABC transporter permease protein	0	1	-0.00196589	1	-1.24e-05	1
chrEMRSA15:747626:G:T	ABC transporter permease protein	NA	NA	-6.71183e-05	1	NA	NA
chrEMRSA15:747643:G:A	ABC transporter permease protein	NA	NA	-6.15864e-06	1	-1.01e-05	1
chrEMRSA15:747660:C:A	ABC transporter permease protein	NA	NA	-0.000120008	1	-1.55e-06	1
chrEMRSA15:747667:G:A	ABC transporter permease protein	NA	NA	-8.73531e-05	1	-3.67e-06	1
chrEMRSA15:747682:A:G		NA	NA	-6.82303e-05	1	-1.11e-06	1
chrEMRSA15:747701:A:C		0	1	-3.00558e-05	1	-3.02e-09	1
chrEMRSA15:747703:G:T		NA	NA	-7.14532e-06	1	NA	NA
chrEMRSA15:747704:G:A		NA	NA	-1.72159e-05	1	NA	NA
chrEMRSA15:747705:G:A		NA	NA	-2.89011e-06	1	NA	NA
chrEMRSA15:747706:C:A		0	1	1.24603e-06	1	-2.78e-07	1
chrEMRSA15:747709:G:A		NA	NA	3.72336e-05	1	NA	NA
chrEMRSA15:747709:G:C		NA	NA	9.21122e-06	1	NA	NA
chrEMRSA15:747710:C:A		0	1	1.94708e-05	1	-7.82e-08	1
chrEMRSA15:747711:C:A		NA	NA	1.38419e-06	1	NA	NA
chrEMRSA15:747713:T:A		NA	NA	-1.48919e-05	1	NA	NA
chrEMRSA15:747727:G:A		0	1	7.84243e-06	1	-2.82e-06	1
chrEMRSA15:747733:C:T		NA	7.41202e-07	-0.00234728	0.901021	0.00433	1
chrEMRSA15:747742:C:A		NA	7.41202e-07	-0.00429901	0.00308056	0.00473	1
chrEMRSA15:747746:T:C		0	1	-1.47559e-05	1	NA	NA
chrEMRSA15:747749:G:A		0	1	-3.04879e-05	1	-8e-09	1
chrEMRSA15:747750:T:A		0	1	-2.82855e-05	1	-5.26e-09	1
chrEMRSA15:747757:A:T		0	1	0.000186555	1	-5.41e-09	1
chrEMRSA15:747770:A:G		NA	NA	1.10191e-05	1	NA	NA
chrEMRSA15:747770:A:T		NA	NA	0	1	NA	NA
chrEMRSA15:747791:G:A		0	1	9.53897e-06	1	NA	NA
chrEMRSA15:747819:A:C		0	1	0.00015774	1	-0.000266	1
chrEMRSA15:747820:T:G		0	1	0.00015774	1	-0.000266	1
chrEMRSA15:747821:G:A		NA	NA	0.00011921	1	NA	NA
chrEMRSA15:747823:A:G		NA	NA	0.000249225	1	NA	NA
chrEMRSA15:747826:A:G		NA	NA	2.46258e-05	1	NA	NA
chrEMRSA15:747848:G:T		NA	NA	-9.03005e-06	1	NA	NA
chrEMRSA15:747851:A:G		NA	NA	5.65583e-06	1	NA	NA
chrEMRSA15:747858:G:A		NA	NA	7.64621e-06	1	NA	NA
chrEMRSA15:747859:C:T		0	1	-3.416e-06	1	-2.65e-08	1
chrEMRSA15:747869:A:G		NA	NA	-6.15864e-06	1	-1.01e-05	1
chrEMRSA15:747871:T:C		0	1	-4.07731e-06	1	-3.02e-05	1
chrEMRSA15:747872:A:G		NA	NA	-7.66097e-07	1	NA	NA
chrEMRSA15:747876:G:C		NA	NA	2.5405e-05	1	NA	NA
chrEMRSA15:747876:gt:gTt		0	1	0.000767885	1	-0.0203	1
chrEMRSA15:747876:gt:g		NA	NA	-9.17857e-06	1	NA	NA
chrEMRSA15:747883:A:G		NA	NA	-0.00273433	1	1.78e-06	1
chrEMRSA15:747883:A:T		0	1	6.65653e-07	1	NA	NA
chrEMRSA15:747894:T:C		NA	NA	5.66411e-06	1	NA	NA
chrEMRSA15:747899:C:A		0	1	-3.57547e-05	1	-0.000271	1
chrEMRSA15:747899:C:T		0	1	-2.88635e-06	1	NA	NA
chrEMRSA15:747905:A:G		0	1	-8.13907e-07	1	-1.15e-07	1
chrEMRSA15:747914:T:A		NA	NA	-6.82303e-05	1	-1.11e-06	1
chrEMRSA15:747944:C:T	putative aminotransferase	0	1	1.13126e-06	1	-5.78e-08	1
chrEMRSA15:747947:C:T	putative aminotransferase	NA	NA	-3.79186e-05	1	-3.65e-06	1
chrEMRSA15:747950:A:T	putative aminotransferase	NA	NA	9.10275e-06	1	NA	NA
chrEMRSA15:747955:C:T	putative aminotransferase	NA	NA	1.01227e-05	1	NA	NA
chrEMRSA15:747959:G:T	putative aminotransferase	NA	NA	-1.21342e-05	1	NA	NA
chrEMRSA15:747959:G:A	putative aminotransferase	NA	NA	1.03313e-05	1	NA	NA
chrEMRSA15:747966:T:A	putative aminotransferase	NA	NA	0.000943653	1	-1.53e-06	1
chrEMRSA15:748001:G:A	putative aminotransferase	0	1	6.76761e-05	1	-2.22e-05	1
chrEMRSA15:748003:G:T	putative aminotransferase	NA	NA	3.87088e-06	1	NA	NA
chrEMRSA15:748015:C:A	putative aminotransferase	0	1	-4.15169e-07	1	-1.8e-06	1
chrEMRSA15:748019:C:T	putative aminotransferase	0	1	2.79695e-06	1	NA	NA
chrEMRSA15:748021:T:C	putative aminotransferase	0	1	-4.56688e-05	1	-0.000451	1
chrEMRSA15:748032:T:C	putative aminotransferase	NA	NA	0.000328219	1	-2.08e-06	1
chrEMRSA15:748035:G:A	putative aminotransferase	NA	NA	-8.73531e-05	1	-3.67e-06	1
chrEMRSA15:748048:C:T	putative aminotransferase	0	1	2.64214e-06	1	-1.21e-07	1
chrEMRSA15:748050:A:T	putative aminotransferase	NA	NA	-0.00308308	1	3.26e-07	1
chrEMRSA15:748055:T:C	putative aminotransferase	0	1	-3.46552e-05	1	-0.000263	1
chrEMRSA15:748059:A:T	putative aminotransferase	NA	NA	1.22633e-07	1	NA	NA
chrEMRSA15:748064:C:T	putative aminotransferase	NA	NA	-1.1806e-05	1	NA	NA
chrEMRSA15:748065:G:T	putative aminotransferase	NA	NA	-2.21173e-05	1	-1.03e-06	1
chrEMRSA15:748066:A:G	putative aminotransferase	NA	NA	-9.02866e-05	1	NA	NA
chrEMRSA15:748072:G:T	putative aminotransferase	NA	NA	0.000406963	1	-1.07e-06	1
chrEMRSA15:748073:C:A	putative aminotransferase	NA	NA	-1.09407e-05	1	NA	NA
chrEMRSA15:748074:A:G	putative aminotransferase	NA	NA	-8.73531e-05	1	-3.67e-06	1
chrEMRSA15:748077:C:T	putative aminotransferase	NA	NA	0.000780593	1	-1.69e-07	1
chrEMRSA15:748083:T:C	putative aminotransferase	NA	NA	-2.21173e-05	1	-1.03e-06	1
chrEMRSA15:748089:A:G	putative aminotransferase	NA	NA	2.79608e-05	1	-3.44e-07	1
chrEMRSA15:748091:A:G	putative aminotransferase	0	1	-1.28208e-07	1	NA	NA
chrEMRSA15:748125:A:G	putative aminotransferase	0	1	4.79136e-06	1	-1.46e-07	1
chrEMRSA15:748127:C:A	putative aminotransferase	NA	NA	-3.97833e-05	1	NA	NA
chrEMRSA15:748130:C:T	putative aminotransferase	NA	NA	9.07742e-06	1	NA	NA
chrEMRSA15:748131:G:T	putative aminotransferase	NA	NA	-8.73531e-05	1	-3.67e-06	1
chrEMRSA15:748160:C:T	putative aminotransferase	NA	NA	-6.15864e-06	1	-1.01e-05	1
chrEMRSA15:748163:G:A	putative aminotransferase	0	1	-1.40321e-06	1	-0.000219	1
chrEMRSA15:748164:C:G	putative aminotransferase	NA	NA	2.84272e-05	1	-3.37e-07	1
chrEMRSA15:748164:C:T	putative aminotransferase	NA	NA	-8.73531e-05	1	-3.67e-06	1
chrEMRSA15:748176:t:tGCGG	putative aminotransferase	NA	NA	-2.93612e-05	1	NA	NA
chrEMRSA15:748178:c:cGG	putative aminotransferase	NA	NA	2.51819e-05	1	NA	NA
chrEMRSA15:748214:C:T	putative aminotransferase	0	1	2.46893e-07	1	NA	NA
chrEMRSA15:748214:C:A	putative aminotransferase	NA	NA	-3.22758e-06	1	NA	NA
chrEMRSA15:748215:T:A	putative aminotransferase	NA	NA	0.00132867	1	-1.47e-06	1
chrEMRSA15:748228:G:A	putative aminotransferase	NA	NA	-1.33769e-05	1	NA	NA
chrEMRSA15:748230:G:A	putative aminotransferase	0	1	2.15817e-07	1	NA	NA
chrEMRSA15:748233:T:C	putative aminotransferase	NA	NA	0.000943653	1	-1.53e-06	1
chrEMRSA15:748234:A:G	putative aminotransferase	NA	NA	0.000197879	1	NA	NA
chrEMRSA15:748236:T:A	putative aminotransferase	NA	NA	-1.95069e-05	1	-2.73e-05	1
chrEMRSA15:748260:C:T	putative aminotransferase	NA	NA	-3.75502e-07	1	-1.01e-05	1
chrEMRSA15:748261:G:A	putative aminotransferase	0	1	1.18726e-05	1	-4.07e-08	1
chrEMRSA15:748279:G:A	putative aminotransferase	0	1	-5.14018e-07	1	NA	NA
chrEMRSA15:748302:G:T	putative aminotransferase	NA	NA	-1.95069e-05	1	-2.73e-05	1
chrEMRSA15:748303:A:G	putative aminotransferase	NA	NA	-1.95069e-05	1	-2.73e-05	1
chrEMRSA15:748305:A:C	putative aminotransferase	NA	NA	-1.95069e-05	1	-2.73e-05	1
chrEMRSA15:748308:A:G	putative aminotransferase	NA	NA	0.00109492	1	-2.29e-06	1
chrEMRSA15:748312:C:T	putative aminotransferase	NA	NA	3.92607e-05	1	NA	NA
chrEMRSA15:748313:C:T	putative aminotransferase	NA	NA	-2.70317e-05	1	NA	NA
chrEMRSA15:748320:A:G	putative aminotransferase	NA	NA	-2.21173e-05	1	-1.03e-06	1
chrEMRSA15:748322:A:G	putative aminotransferase	NA	NA	0.000105608	1	-3.53e-06	1
chrEMRSA15:748326:T:C	putative aminotransferase	0	1	1.49574e-06	1	-2.77e-07	1
chrEMRSA15:748335:T:C	putative aminotransferase	NA	NA	0.000125063	1	NA	NA
chrEMRSA15:748335:T:A	putative aminotransferase	NA	NA	0	1	NA	NA
chrEMRSA15:748339:G:A	putative aminotransferase	0	1	1.41895e-05	1	-8.37e-07	1
chrEMRSA15:748341:A:T	putative aminotransferase	NA	NA	1.93197e-05	1	NA	NA
chrEMRSA15:748341:A:C	putative aminotransferase	NA	NA	0	1	NA	NA
chrEMRSA15:748341:A:G	putative aminotransferase	NA	NA	0	1	NA	NA
chrEMRSA15:748344:T:C	putative aminotransferase	0	1	-2.1349e-05	1	NA	NA
chrEMRSA15:748344:T:G	putative aminotransferase	NA	NA	0	1	NA	NA
chrEMRSA15:748365:A:T	putative aminotransferase	NA	NA	0.00112497	1	-3.69e-06	1
chrEMRSA15:748365:A:G	putative aminotransferase	NA	NA	0	1	NA	NA
chrEMRSA15:748365:A:C	putative aminotransferase	NA	NA	0	1	NA	NA
chrEMRSA15:748368:T:C	putative aminotransferase	NA	NA	0.000943653	1	-1.53e-06	1
chrEMRSA15:748368:T:A	putative aminotransferase	NA	NA	0	1	NA	NA
chrEMRSA15:748368:T:G	putative aminotransferase	NA	NA	0	1	NA	NA
chrEMRSA15:748370:C:T	putative aminotransferase	0	1	0.000109084	1	-5.37e-05	1
chrEMRSA15:748372:T:G	putative aminotransferase	NA	NA	-0.000119942	1	-4.02e-07	1
chrEMRSA15:748378:G:A	putative aminotransferase	NA	NA	-2.43327e-05	1	-3.59e-06	1
chrEMRSA15:748413:A:G	putative aminotransferase	NA	NA	0.00109843	1	-7.06e-06	1
chrEMRSA15:748428:G:A	putative aminotransferase	NA	NA	2.18645e-05	1	-3.2e-07	1
chrEMRSA15:748429:A:G	putative aminotransferase	0	1	4.03509e-06	1	-7.28e-07	1
chrEMRSA15:748431:C:T	putative aminotransferase	0	1	6.70725e-07	1	NA	NA
chrEMRSA15:748432:T:G	putative aminotransferase	NA	NA	-6.96978e-06	1	-4.49e-06	1
chrEMRSA15:748440:G:A	putative aminotransferase	NA	NA	-4.30375e-05	1	-2.1e-05	1
chrEMRSA15:748452:A:G	putative aminotransferase	0	1	1.55608e-06	1	NA	NA
chrEMRSA15:748454:T:C	putative aminotransferase	0	1	-1.93217e-07	1	-8.58e-06	1
chrEMRSA15:748456:C:T	putative aminotransferase	NA	NA	-3.84189e-06	1	-5.2e-08	1
chrEMRSA15:748458:T:A	putative aminotransferase	NA	NA	7.30682e-06	1	NA	NA
chrEMRSA15:748458:T:C	putative aminotransferase	NA	NA	0	1	NA	NA
chrEMRSA15:748459:C:T	putative aminotransferase	NA	NA	1.31475e-05	1	NA	NA
chrEMRSA15:748459:C:A	putative aminotransferase	NA	NA	-3.63359e-05	1	NA	NA
chrEMRSA15:748459:C:G	putative aminotransferase	NA	NA	0	1	NA	NA
chrEMRSA15:748460:C:T	putative aminotransferase	NA	NA	4.39661e-06	1	-1.17e-05	1
chrEMRSA15:748467:A:T	putative aminotransferase	NA	NA	-1.33442e-05	1	NA	NA
chrEMRSA15:748470:A:G	putative aminotransferase	NA	NA	-8.32108e-06	1	NA	NA
chrEMRSA15:748474:A:C	putative aminotransferase	NA	NA	-4.73815e-05	1	NA	NA
chrEMRSA15:748474:A:T	putative aminotransferase	NA	NA	0	1	NA	NA
chrEMRSA15:748476:T:C	putative aminotransferase	NA	NA	-4.8933e-05	1	NA	NA
chrEMRSA15:748482:T:C	putative aminotransferase	NA	NA	-1.95069e-05	1	-2.73e-05	1
chrEMRSA15:748508:C:A	putative aminotransferase	NA	NA	0.000298108	1	-4.47e-06	1
chrEMRSA15:748508:C:T	putative aminotransferase	NA	NA	-3.48546e-05	1	-5e-07	1
chrEMRSA15:748521:G:A	putative aminotransferase	NA	NA	-6.15864e-06	1	-1.01e-05	1
chrEMRSA15:748555:G:A	putative aminotransferase	0	1	9.94636e-07	1	-5.41e-06	1
chrEMRSA15:748556:C:T	putative aminotransferase	NA	NA	-1.9866e-05	1	NA	NA
chrEMRSA15:748557:T:A	putative aminotransferase	NA	NA	0.00129977	1	-2.02e-05	1
chrEMRSA15:748567:C:T	putative aminotransferase	NA	NA	-8.73531e-05	1	-3.67e-06	1
chrEMRSA15:748569:T:C	putative aminotransferase	NA	NA	-8.73531e-05	1	-3.67e-06	1
chrEMRSA15:748577:C:T	putative aminotransferase	0	1	8.21446e-07	1	NA	NA
chrEMRSA15:748578:A:C	putative aminotransferase	NA	NA	1.96487e-06	1	NA	NA
chrEMRSA15:748595:C:T	putative aminotransferase	NA	NA	-2.96721e-05	1	NA	NA
chrEMRSA15:748596:G:A	putative aminotransferase	0	1	6.97747e-06	1	-3.37e-05	1
chrEMRSA15:748598:G:A	putative aminotransferase	0	1	1.87502e-06	1	-1.65e-07	1
chrEMRSA15:748598:G:T	putative aminotransferase	0	1	2.61784e-07	1	-3.4e-08	1
chrEMRSA15:748599:T:C	putative aminotransferase	NA	NA	-6.15864e-06	1	-1.01e-05	1
chrEMRSA15:748599:T:A	putative aminotransferase	NA	NA	-1.95069e-05	1	-2.73e-05	1
chrEMRSA15:748608:A:G	putative aminotransferase	NA	NA	0.000105608	1	-3.53e-06	1
chrEMRSA15:748610:G:A	putative aminotransferase	NA	NA	-4.88988e-05	1	NA	NA
chrEMRSA15:748626:T:C	putative aminotransferase	NA	NA	0.000821495	1	-1.11e-05	1
chrEMRSA15:748630:C:T	putative aminotransferase	0	1	-2.32651e-07	1	-1.72e-05	1
chrEMRSA15:748635:G:A	putative aminotransferase	NA	NA	0.000381567	1	-2.49e-06	1
chrEMRSA15:748653:C:T	putative aminotransferase	NA	NA	0.000406963	1	-1.07e-06	1
chrEMRSA15:748662:A:G	putative aminotransferase	0	1	0.00100998	1	-0.0131	1
chrEMRSA15:748662:A:C	putative aminotransferase	NA	NA	-0.000126242	1	-3.01e-06	1
chrEMRSA15:748677:A:G	putative aminotransferase	0	1	8.10738e-06	1	-0.000158	1
chrEMRSA15:748680:T:C	putative aminotransferase	0	1	7.72582e-07	1	-4.91e-06	1
chrEMRSA15:748717:C:A	putative aminotransferase	NA	NA	2.19023e-06	1	-5.19e-06	1
chrEMRSA15:748735:G:A	putative aminotransferase	0	1	3.81727e-06	1	-3.83e-08	1
chrEMRSA15:748738:A:G	putative aminotransferase	NA	NA	-6.15864e-06	1	-1.01e-05	1
chrEMRSA15:748739:C:T	putative aminotransferase	NA	NA	-6.15864e-06	1	-1.01e-05	1
chrEMRSA15:748740:A:T	putative aminotransferase	NA	NA	0.000381567	1	-2.49e-06	1
chrEMRSA15:748751:G:A	putative aminotransferase	NA	NA	-4.56959e-05	1	-3.06e-07	1
chrEMRSA15:748753:G:A	putative aminotransferase	NA	NA	-8.73531e-05	1	-3.67e-06	1
chrEMRSA15:748759:C:G	putative aminotransferase	NA	NA	-1.47549e-05	1	NA	NA
chrEMRSA15:748761:C:T	putative aminotransferase	NA	NA	0.0010661	1	-1.08e-05	1
chrEMRSA15:748784:A:T	putative aminotransferase	NA	NA	-2.49301e-05	1	NA	NA
chrEMRSA15:748789:G:A	putative aminotransferase	NA	NA	2.82059e-05	1	-3.06e-06	1
chrEMRSA15:748792:C:T	putative aminotransferase	NA	NA	-0.00297628	1	4.89e-07	1
chrEMRSA15:748798:T:A	putative aminotransferase	NA	NA	-0.000120008	1	-1.55e-06	1
chrEMRSA15:748800:A:G	putative aminotransferase	NA	NA	-0.00373619	1	8.26e-07	1
chrEMRSA15:748803:A:G	putative aminotransferase	NA	NA	3.21469e-05	1	NA	NA
chrEMRSA15:748805:gt:g	putative aminotransferase	NA	NA	-2.27083e-05	1	NA	NA
chrEMRSA15:748826:ta:t	putative aminotransferase	0	1	2.94425e-06	1	-1.26e-05	1
chrEMRSA15:748833:A:C	putative aminotransferase	0	1	-5.4347e-07	1	NA	NA
chrEMRSA15:748837:C:T	putative aminotransferase	0	1	1.04648e-07	1	NA	NA
chrEMRSA15:748841:T:A	putative aminotransferase	NA	NA	-2.03215e-05	1	NA	NA
chrEMRSA15:748860:G:A	putative aminotransferase	NA	1	-0.00295961	1	8.57e-06	1
chrEMRSA15:748861:C:G	putative aminotransferase	NA	NA	-8.00249e-06	1	NA	NA
chrEMRSA15:748870:G:T	putative aminotransferase	NA	NA	2.10083e-05	1	NA	NA
chrEMRSA15:748871:T:A	putative aminotransferase	NA	NA	-2.24106e-05	1	NA	NA
chrEMRSA15:748876:T:G	putative aminotransferase	0	1	2.90178e-06	1	-2.22e-06	1
chrEMRSA15:748888:C:T	putative aminotransferase	NA	NA	-1.57861e-05	1	-4.92e-06	1
chrEMRSA15:748889:C:A	putative aminotransferase	NA	NA	2.31803e-05	1	NA	NA
chrEMRSA15:748895:C:A	putative aminotransferase	NA	NA	-2.57362e-05	1	NA	NA
chrEMRSA15:748899:T:C	putative aminotransferase	NA	NA	0.000381567	1	-2.49e-06	1
chrEMRSA15:748930:C:A	putative aminotransferase	NA	NA	-5.02891e-06	1	NA	NA
chrEMRSA15:748937:A:G	putative aminotransferase	NA	NA	0.000943653	1	-1.53e-06	1
chrEMRSA15:748945:C:T	putative aminotransferase	NA	NA	-0.00330199	1	1.39e-07	1
chrEMRSA15:748947:A:G	putative aminotransferase	NA	NA	4.37968e-05	1	NA	NA
chrEMRSA15:748962:C:T	putative aminotransferase	NA	NA	0.000736899	1	-3.07e-07	1
chrEMRSA15:748971:C:T	putative aminotransferase	NA	NA	-3.75502e-07	1	-1.01e-05	1
chrEMRSA15:748972:T:G	putative aminotransferase	NA	1	-0.00344546	1	0.00163	1
chrEMRSA15:748972:T:C	putative aminotransferase	0	1	1.33279e-06	1	NA	NA
chrEMRSA15:748972:T:A	putative aminotransferase	NA	NA	0	1	NA	NA
chrEMRSA15:748974:A:G		NA	NA	-4.08596e-06	1	NA	NA
chrEMRSA15:748977:g:gT		NA	NA	1.80584e-05	1	NA	NA
chrEMRSA15:748978:A:T		NA	NA	8.25679e-07	1	NA	NA
chrEMRSA15:748980:A:G		NA	NA	-3.15965e-05	1	NA	NA
chrEMRSA15:748981:A:T		NA	NA	1.73549e-05	1	NA	NA
chrEMRSA15:748981:A:G		NA	NA	0	1	NA	NA
chrEMRSA15:748986:A:G		NA	NA	2.48758e-05	1	NA	NA
chrEMRSA15:748996:A:G		0	1	-4.82172e-07	1	NA	NA
chrEMRSA15:748998:G:A		NA	NA	-3.36895e-05	1	NA	NA
chrEMRSA15:749001:T:A		NA	NA	-6.7436e-05	1	NA	NA
chrEMRSA15:749007:C:A		NA	NA	-1.13552e-05	1	NA	NA
chrEMRSA15:749007:C:G		NA	NA	0	1	NA	NA
chrEMRSA15:749008:C:T		NA	NA	9.78263e-06	1	NA	NA
chrEMRSA15:749016:A:G		NA	NA	3.40877e-05	1	NA	NA
chrEMRSA15:749016:A:T		NA	NA	0	1	NA	NA
chrEMRSA15:749025:T:G		0	1	-8.15413e-07	1	-3.73e-06	1
chrEMRSA15:749025:T:C		NA	NA	0	1	NA	NA
chrEMRSA15:749027:T:A		NA	NA	-6.36475e-05	1	NA	NA
chrEMRSA15:749032:T:C		NA	NA	-4.03863e-05	1	NA	NA
chrEMRSA15:749038:C:T		0	1	-2.02405e-05	1	-7.51e-05	1
chrEMRSA15:749038:C:G		NA	NA	0	1	NA	NA
chrEMRSA15:749038:C:A		NA	NA	0	1	NA	NA
chrEMRSA15:749042:T:C		0	1	0.000230904	1	-0.000155	1
chrEMRSA15:749042:T:G		NA	NA	0	1	NA	NA
chrEMRSA15:749042:T:A		NA	NA	0	1	NA	NA
chrEMRSA15:749044:T:G		0	1	0.000552333	1	-0.000764	1
chrEMRSA15:749044:T:C		NA	NA	0	1	NA	NA
chrEMRSA15:749044:T:A		NA	NA	0	1	NA	NA
chrEMRSA15:749052:A:T		NA	NA	-5.32067e-05	1	NA	NA
chrEMRSA15:749054:C:T		NA	NA	-5.32067e-05	1	NA	NA
chrEMRSA15:749055:A:G		NA	NA	-5.32067e-05	1	NA	NA
chrEMRSA15:749057:ca:c		NA	NA	-6.82303e-05	1	-1.11e-06	1
chrEMRSA15:749071:G:T		NA	NA	-4.361e-05	1	-7.63e-08	1
chrEMRSA15:749081:aattgcttttt:a		0	1	4.86064e-06	1	-1.79e-05	1
chrEMRSA15:749086:ct:c		0	1	4.93921e-06	1	NA	NA
chrEMRSA15:749105:T:C		NA	NA	-0.00315735	1	1.67e-07	1
chrEMRSA15:749112:G:A		NA	NA	-3.79186e-05	1	-3.65e-06	1
chrEMRSA15:749120:G:C		0	1	4.113e-06	1	-0.000244	1
chrEMRSA15:749128:G:A		0	1	-2.97667e-06	1	-3.05e-06	1
chrEMRSA15:749164:G:T	conserved hypothetical protein	NA	NA	1.03313e-05	1	NA	NA
chrEMRSA15:749178:C:T	conserved hypothetical protein	NA	NA	2.31347e-05	1	-6.57e-07	1
chrEMRSA15:749183:acat:a	conserved hypothetical protein	0	1	6.29087e-06	1	-4.39e-07	1
chrEMRSA15:749205:C:T	conserved hypothetical protein	NA	NA	7.20302e-05	1	-1.2e-07	1
chrEMRSA15:749207:G:A	conserved hypothetical protein	0	1	-2.25366e-06	1	-4.51e-07	1
chrEMRSA15:749208:T:C	conserved hypothetical protein	0	1	4.61076e-06	1	-3.69e-06	1
chrEMRSA15:749220:C:A	conserved hypothetical protein	NA	NA	-1.12285e-05	1	NA	NA
chrEMRSA15:749222:G:A	conserved hypothetical protein	NA	NA	2.18645e-05	1	-3.2e-07	1
chrEMRSA15:749243:G:A	conserved hypothetical protein	0	1	3.26299e-06	1	NA	NA
chrEMRSA15:749244:C:T	conserved hypothetical protein	0	1	9.22762e-06	1	-2.98e-06	1
chrEMRSA15:749248:G:A	conserved hypothetical protein	NA	NA	-1.1569e-05	1	NA	NA
chrEMRSA15:749266:A:T	conserved hypothetical protein	NA	NA	-9.10461e-07	1	NA	NA
chrEMRSA15:749266:A:G	conserved hypothetical protein	0	1	7.04505e-06	1	NA	NA
chrEMRSA15:749278:T:C	conserved hypothetical protein	NA	NA	0.000381567	1	-2.49e-06	1
chrEMRSA15:749280:A:G	conserved hypothetical protein	0	1	2.50688e-06	1	-7.47e-08	1
chrEMRSA15:749281:A:G	conserved hypothetical protein	0	1	-2.21887e-06	1	-4.25e-08	1
chrEMRSA15:749298:C:A	conserved hypothetical protein	NA	NA	-1.27881e-05	1	NA	NA
chrEMRSA15:749305:A:G	conserved hypothetical protein	0	1	0.000198906	1	-0.00357	1
chrEMRSA15:749308:G:A	conserved hypothetical protein	NA	NA	0.000844255	1	NA	NA
chrEMRSA15:749315:C:T	conserved hypothetical protein	0	1	0.00108221	1	-9.91e-05	1
chrEMRSA15:749315:C:A	conserved hypothetical protein	0	1	-8.00161e-06	1	-2.06e-05	1
chrEMRSA15:749316:C:T	conserved hypothetical protein	NA	NA	7.30097e-06	1	-4.11e-06	1
chrEMRSA15:749317:A:T	conserved hypothetical protein	NA	NA	-8.73531e-05	1	-3.67e-06	1
chrEMRSA15:749326:C:A	conserved hypothetical protein	NA	NA	1.18946e-05	1	NA	NA
chrEMRSA15:749332:T:C	conserved hypothetical protein	NA	NA	0.000844255	1	NA	NA
chrEMRSA15:749335:T:C	conserved hypothetical protein	NA	NA	-8.73531e-05	1	-3.67e-06	1
chrEMRSA15:749347:G:A	conserved hypothetical protein	NA	NA	0.000456345	1	-3.19e-07	1
chrEMRSA15:749348:C:T	conserved hypothetical protein	NA	NA	-0.00231605	1	1.7e-05	1
chrEMRSA15:749354:C:A	conserved hypothetical protein	0	1	-5.96899e-08	1	NA	NA
chrEMRSA15:749365:A:G	conserved hypothetical protein	NA	NA	-0.00341244	1	1.87e-07	1
chrEMRSA15:749372:T:A	conserved hypothetical protein	0	1	-9.76781e-07	1	-2.03e-08	1
chrEMRSA15:749392:A:C	conserved hypothetical protein	NA	NA	-8.73531e-05	1	-3.67e-06	1
chrEMRSA15:749427:C:T	conserved hypothetical protein	NA	NA	-5.89543e-06	1	NA	NA
chrEMRSA15:749431:T:C	conserved hypothetical protein	NA	NA	0.000909725	1	-2.91e-06	1
chrEMRSA15:749438:A:T	conserved hypothetical protein	NA	NA	8.34191e-06	1	NA	NA
chrEMRSA15:749447:t:tG	conserved hypothetical protein	0	1	-2.60387e-06	1	NA	NA
chrEMRSA15:749458:G:A	conserved hypothetical protein	NA	NA	-8.73531e-05	1	-3.67e-06	1
chrEMRSA15:749467:A:G	conserved hypothetical protein	NA	NA	-1.41977e-05	1	NA	NA
chrEMRSA15:749470:C:T	conserved hypothetical protein	NA	NA	-0.00249763	1	3.79e-08	1
chrEMRSA15:749479:A:T	conserved hypothetical protein	NA	NA	-0.0025921	1	3.75e-08	1
chrEMRSA15:749489:g:gT	conserved hypothetical protein	0	1	2.36092e-06	1	-1.35e-07	1
chrEMRSA15:749489:g:gTT	conserved hypothetical protein	NA	NA	0	1	NA	NA
chrEMRSA15:749502:ga:g	conserved hypothetical protein	NA	NA	-1.17456e-05	1	NA	NA
chrEMRSA15:749512:T:C	conserved hypothetical protein	NA	NA	-0.00237318	1	3.15e-08	1
chrEMRSA15:749551:G:A	conserved hypothetical protein	NA	NA	1.81981e-05	1	-3.79e-07	1
chrEMRSA15:749558:a:aT	conserved hypothetical protein	0	1	4.77782e-06	1	-3.61e-05	1
chrEMRSA15:749565:C:A	conserved hypothetical protein	NA	NA	2.10083e-05	1	NA	NA
chrEMRSA15:749571:C:T	conserved hypothetical protein	NA	NA	-3.57868e-05	1	NA	NA
chrEMRSA15:749583:T:A	conserved hypothetical protein	NA	NA	-3.45187e-05	1	NA	NA
chrEMRSA15:749606:G:A	conserved hypothetical protein	0	1	1.95748e-06	1	-1.37e-05	1
chrEMRSA15:749609:G:A	conserved hypothetical protein	NA	NA	-0.000119942	1	-4.02e-07	1
chrEMRSA15:749624:G:T	conserved hypothetical protein	NA	NA	-2.21173e-05	1	-1.03e-06	1
chrEMRSA15:749629:T:G	conserved hypothetical protein	0	1	-1.4813e-05	1	-1.57e-07	1
chrEMRSA15:749630:G:A	conserved hypothetical protein	NA	NA	-0.00236071	1	4.19e-08	1
chrEMRSA15:749632:T:C	conserved hypothetical protein	NA	NA	-0.00236485	1	3.82e-08	1
chrEMRSA15:749642:G:A	conserved hypothetical protein	NA	NA	-1.27881e-05	1	NA	NA
chrEMRSA15:749644:A:T	conserved hypothetical protein	NA	NA	0.000352452	1	-1.68e-06	1
chrEMRSA15:749648:C:T	conserved hypothetical protein	NA	NA	-9.24623e-05	1	NA	NA
chrEMRSA15:749649:A:G	conserved hypothetical protein	0	1	5.71465e-06	1	-4.65e-05	1
chrEMRSA15:749674:A:G	conserved hypothetical protein	NA	NA	9.55138e-07	1	NA	NA
chrEMRSA15:749675:T:G	conserved hypothetical protein	NA	NA	5.86641e-05	1	NA	NA
chrEMRSA15:749675:T:A	conserved hypothetical protein	NA	NA	0	1	NA	NA
chrEMRSA15:749675:taaa:taa	conserved hypothetical protein	0	2.68238e-05	0.0130036	0.000166907	-0.0591	1.60262e-13
chrEMRSA15:749675:taaa:t	conserved hypothetical protein	NA	NA	0	1	NA	NA
chrEMRSA15:749683:T:A		NA	NA	3.76456e-05	1	NA	NA
chrEMRSA15:749683:T:G		NA	NA	0	1	NA	NA
chrEMRSA15:749684:A:G		NA	NA	-5.37387e-05	1	NA	NA
chrEMRSA15:749684:A:T		NA	NA	0	1	NA	NA
chrEMRSA15:749684:A:C		NA	NA	0	1	NA	NA
chrEMRSA15:749686:C:T		NA	NA	-8.37108e-05	1	-2.05e-07	1
chrEMRSA15:749687:A:T		0	1	-4.33661e-07	1	-1.16e-07	1
chrEMRSA15:749690:T:C		NA	NA	-1.41341e-05	1	NA	NA
chrEMRSA15:749691:G:A		NA	NA	-7.40449e-06	1	NA	NA
chrEMRSA15:749694:G:A		NA	1	-0.00149099	1	0.000509	1
chrEMRSA15:749694:G:C		NA	NA	5.13506e-06	1	NA	NA
chrEMRSA15:749694:G:T		NA	NA	0	1	NA	NA
chrEMRSA15:749695:C:A		NA	1	-0.00149061	1	0.000514	1
chrEMRSA15:749696:A:C		NA	NA	9.34005e-07	1	NA	NA
chrEMRSA15:749700:T:C		0	1	-2.2446e-05	1	-1.02e-05	1
chrEMRSA15:749707:C:T		NA	NA	-7.26871e-06	1	-3.96e-09	1
chrEMRSA15:749707:C:A		0	1	-7.52012e-05	1	-3.56e-05	1
chrEMRSA15:749707:C:G		NA	NA	0	1	NA	NA
chrEMRSA15:749711:G:T		NA	NA	1.07335e-05	1	NA	NA
chrEMRSA15:749744:G:T		0	1	4.39668e-06	1	-3.16e-05	1
chrEMRSA15:749745:A:G		0	1	7.51943e-07	1	NA	NA
chrEMRSA15:749762:G:T		0	1	1.15708e-06	1	-1.38e-07	1
chrEMRSA15:749778:C:T		NA	NA	-0.000180888	1	NA	NA
chrEMRSA15:749779:G:A		NA	NA	-1.04254e-05	1	NA	NA
chrEMRSA15:749779:G:C		NA	NA	0	1	NA	NA
chrEMRSA15:749782:C:T		NA	NA	3.0499e-06	1	NA	NA
chrEMRSA15:749783:C:A		0	1	1.92276e-06	1	NA	NA
chrEMRSA15:749784:G:A		0	1	7.4023e-06	1	NA	NA
chrEMRSA15:749784:G:T		NA	NA	0	1	NA	NA
chrEMRSA15:749784:G:C		NA	NA	0	1	NA	NA
chrEMRSA15:749785:C:A		0	1	3.33868e-05	1	-0.000266	1
chrEMRSA15:749791:A:G		NA	NA	1.8072e-05	1	-3.4e-07	1
chrEMRSA15:749799:T:A		NA	NA	-4.96413e-06	1	NA	NA
chrEMRSA15:749803:C:T		0	1	-0.000570986	1	-2.52e-05	1
chrEMRSA15:749803:C:A		NA	NA	1.40104e-05	1	NA	NA
chrEMRSA15:749805:A:T		NA	NA	-3.79186e-05	1	-3.65e-06	1
chrEMRSA15:749808:T:G		NA	NA	-3.79186e-05	1	-3.65e-06	1
chrEMRSA15:749809:C:T		NA	1	-0.00372242	1	1.77e-07	1
chrEMRSA15:749823:G:A		0	1	-3.98778e-05	1	-1.18e-06	1
chrEMRSA15:749835:A:T		NA	NA	-0.000458169	1	NA	NA
chrEMRSA15:749841:A:T		NA	NA	-0.000120008	1	-1.55e-06	1
chrEMRSA15:749841:A:G		NA	NA	3.30013e-06	1	-7.06e-06	1
chrEMRSA15:749844:G:T		NA	NA	-4.56257e-05	1	NA	NA
chrEMRSA15:749844:G:A		NA	NA	0	1	NA	NA
chrEMRSA15:749852:C:T		NA	NA	1.40027e-06	1	-6.69e-06	1
chrEMRSA15:749854:C:T		NA	NA	0.000328219	1	-2.08e-06	1
chrEMRSA15:749854:C:G		NA	NA	0	1	NA	NA
chrEMRSA15:749855:G:T		NA	NA	0.000943653	1	-1.53e-06	1
chrEMRSA15:749860:C:T		0	1	-3.3627e-06	1	-4.8e-07	1
chrEMRSA15:749861:C:T		0	1	6.59518e-06	1	-0.000168	1
chrEMRSA15:749863:at:aTt		NA	NA	4.78673e-05	1	-5.06e-06	1
chrEMRSA15:749863:at:a		NA	NA	-1.94804e-05	1	NA	NA
chrEMRSA15:749863:at:aTTt		NA	NA	0	1	NA	NA
chrEMRSA15:749874:G:A		NA	NA	-0.00330199	1	1.39e-07	1
chrEMRSA15:749880:A:G		0	1	3.90591e-06	1	-5.94e-07	1
chrEMRSA15:749886:G:A		NA	NA	-0.00314546	1	9.62e-08	1
chrEMRSA15:749887:C:A		NA	NA	0.000179864	1	NA	NA
chrEMRSA15:749888:G:A		0	1	0.000101594	1	NA	NA
chrEMRSA15:749889:C:A		NA	NA	9.25443e-06	1	NA	NA
chrEMRSA15:749898:C:A		0	1	1.63276e-06	1	-2.41e-06	1
chrEMRSA15:749906:T:A		NA	NA	-0.00013997	1	NA	NA
chrEMRSA15:749910:A:T		NA	NA	0.000122603	1	NA	NA
chrEMRSA15:749910:A:G		NA	NA	4.81523e-05	1	NA	NA
chrEMRSA15:749910:A:C		NA	NA	0	1	NA	NA
chrEMRSA15:749911:T:G		NA	NA	-4.56959e-05	1	-3.06e-07	1
chrEMRSA15:749912:A:G		NA	NA	-6.15864e-06	1	-1.01e-05	1
chrEMRSA15:749913:C:A		0	1	-7.23696e-06	1	NA	NA
chrEMRSA15:749913:C:T		NA	NA	-7.5989e-05	1	NA	NA
chrEMRSA15:749916:C:T		NA	NA	0.000374406	1	-2.81e-06	1
chrEMRSA15:749937:G:T		NA	NA	-8.60215e-06	1	NA	NA
chrEMRSA15:749945:A:G		NA	NA	0.000153704	1	NA	NA
chrEMRSA15:749945:A:C		NA	NA	0	1	NA	NA
chrEMRSA15:749949:T:C		NA	NA	-2.21173e-05	1	-1.03e-06	1
chrEMRSA15:749952:G:C		NA	NA	-7.45261e-06	1	NA	NA
chrEMRSA15:749952:G:T		NA	NA	-0.000120008	1	-1.55e-06	1
chrEMRSA15:749952:G:A		NA	NA	-3.79186e-05	1	-3.65e-06	1
chrEMRSA15:749954:C:T		NA	NA	-8.73531e-05	1	-3.67e-06	1
chrEMRSA15:749966:C:A		NA	NA	-2.1843e-05	1	NA	NA
chrEMRSA15:749968:G:A		0	1	-3.50036e-05	1	-8.23e-08	1
chrEMRSA15:749968:G:C		NA	NA	-3.79186e-05	1	-3.65e-06	1
chrEMRSA15:749969:G:A		NA	NA	7.01435e-05	1	NA	NA
chrEMRSA15:749970:G:A		NA	NA	-0.000120008	1	-1.55e-06	1
chrEMRSA15:749977:C:A		NA	NA	-2.84591e-06	1	NA	NA
chrEMRSA15:749977:C:G		NA	NA	-8.73531e-05	1	-3.67e-06	1
chrEMRSA15:749984:C:A		NA	NA	-2.21173e-05	1	-1.03e-06	1
chrEMRSA15:749986:A:C		NA	NA	-0.000144979	1	-3.39e-06	1
chrEMRSA15:749990:A:C		NA	NA	-8.81148e-06	1	NA	NA
chrEMRSA15:749991:A:C		NA	NA	-2.17138e-05	1	NA	NA
chrEMRSA15:749993:A:G		NA	NA	-1.22045e-05	1	NA	NA
chrEMRSA15:749994:C:T		NA	NA	-1.00003e-05	1	-7.51e-07	1
chrEMRSA15:749995:G:A		NA	NA	-1.74818e-05	1	NA	NA
chrEMRSA15:750001:A:T		NA	NA	-1.1065e-06	1	NA	NA
chrEMRSA15:750003:G:T		NA	NA	4.90891e-05	1	NA	NA
chrEMRSA15:750003:G:C		NA	NA	-1.48702e-05	1	NA	NA
chrEMRSA15:750006:G:A		NA	NA	-5.06706e-06	1	NA	NA
chrEMRSA15:750007:C:A		NA	NA	7.10556e-06	1	NA	NA
chrEMRSA15:750018:A:G		NA	NA	2.84272e-05	1	-3.37e-07	1
chrEMRSA15:750022:T:C		NA	NA	6.90522e-06	1	NA	NA
chrEMRSA15:750025:C:T		NA	NA	4.56889e-05	1	-1.23e-05	1
chrEMRSA15:750029:C:T		NA	NA	-8.24186e-06	1	NA	NA
chrEMRSA15:750030:T:C		NA	NA	-0.00338099	1	1.46e-07	1
chrEMRSA15:750030:T:A		NA	NA	6.72515e-06	1	NA	NA
chrEMRSA15:750035:c:cTAATA		NA	NA	-5.92827e-05	1	NA	NA
chrEMRSA15:750048:C:G		NA	NA	-0.000959003	1	NA	NA
chrEMRSA15:750048:C:T		NA	NA	0	1	NA	NA
chrEMRSA15:750048:C:A		NA	NA	0	1	NA	NA
chrEMRSA15:750049:C:G		NA	NA	-0.00112354	1	NA	NA
chrEMRSA15:750050:G:A		0	1	0.00073956	1	-6.28e-07	1
chrEMRSA15:750052:T:C		NA	NA	-0.000190718	1	-2.93e-09	1
chrEMRSA15:750052:T:A		NA	NA	0	1	NA	NA
chrEMRSA15:750052:T:G		NA	NA	0	1	NA	NA
chrEMRSA15:750055:G:T		NA	NA	0.000909725	1	-2.91e-06	1
chrEMRSA15:750055:G:A		NA	NA	-0.000118503	1	-2.38e-07	1
chrEMRSA15:750058:C:T		NA	NA	-2.15113e-05	1	NA	NA
chrEMRSA15:750062:C:T		NA	NA	-8.73531e-05	1	-3.67e-06	1
chrEMRSA15:750063:C:T		NA	NA	-0.000120008	1	-1.55e-06	1
chrEMRSA15:750064:G:T		0	1	5.34204e-06	1	-6.13e-07	1
chrEMRSA15:750068:G:A		NA	NA	1.11577e-05	1	NA	NA
chrEMRSA15:750069:C:A		0	1	3.57672e-06	1	-5.38e-06	1
chrEMRSA15:750075:A:G	putative diacylglycerol kinase protein	NA	NA	1.8072e-05	1	-3.4e-07	1
chrEMRSA15:750082:G:T	putative diacylglycerol kinase protein	NA	NA	-8.73531e-05	1	-3.67e-06	1
chrEMRSA15:750091:T:C	putative diacylglycerol kinase protein	NA	NA	0.000897344	1	-4.9e-06	1
chrEMRSA15:750100:G:A	putative diacylglycerol kinase protein	NA	NA	0.000780593	1	-1.69e-07	1
chrEMRSA15:750115:C:T	putative diacylglycerol kinase protein	NA	NA	-3.21523e-05	1	NA	NA
chrEMRSA15:750124:A:T	putative diacylglycerol kinase protein	NA	NA	-3.79186e-05	1	-3.65e-06	1
chrEMRSA15:750130:T:C	putative diacylglycerol kinase protein	NA	NA	-6.61669e-07	1	NA	NA
chrEMRSA15:750171:C:T	putative diacylglycerol kinase protein	NA	NA	0.000943653	1	-1.53e-06	1
chrEMRSA15:750175:A:G	putative diacylglycerol kinase protein	NA	NA	-2.21173e-05	1	-1.03e-06	1
chrEMRSA15:750181:T:C	putative diacylglycerol kinase protein	NA	NA	-8.73531e-05	1	-3.67e-06	1
chrEMRSA15:750186:G:T	putative diacylglycerol kinase protein	NA	NA	-0.000120008	1	-1.55e-06	1
chrEMRSA15:750188:G:A	putative diacylglycerol kinase protein	NA	NA	-4.361e-05	1	-7.63e-08	1
chrEMRSA15:750193:C:T	putative diacylglycerol kinase protein	0	1	-3.54089e-06	1	-5.51e-08	1
chrEMRSA15:750200:C:T	putative diacylglycerol kinase protein	0	1	1.39172e-06	1	NA	NA
chrEMRSA15:750217:A:G	putative diacylglycerol kinase protein	NA	NA	-2.21173e-05	1	-1.03e-06	1
chrEMRSA15:750219:C:T	putative diacylglycerol kinase protein	NA	NA	0.000172102	1	NA	NA
chrEMRSA15:750226:A:G	putative diacylglycerol kinase protein	NA	NA	-2.9113e-05	1	-5.07e-06	1
chrEMRSA15:750244:G:A	putative diacylglycerol kinase protein	NA	NA	0.000943653	1	-1.53e-06	1
chrEMRSA15:750259:A:G	putative diacylglycerol kinase protein	NA	NA	-3.79186e-05	1	-3.65e-06	1
chrEMRSA15:750274:A:T	putative diacylglycerol kinase protein	NA	NA	-2.04662e-05	1	-4.96e-06	1
chrEMRSA15:750289:T:C	putative diacylglycerol kinase protein	NA	NA	-3.79186e-05	1	-3.65e-06	1
chrEMRSA15:750307:G:A	putative diacylglycerol kinase protein	NA	NA	-8.73531e-05	1	-3.67e-06	1
chrEMRSA15:750316:A:G	putative diacylglycerol kinase protein	NA	NA	-2.83949e-06	1	NA	NA
chrEMRSA15:750331:C:T	putative diacylglycerol kinase protein	NA	NA	-3.00474e-05	1	NA	NA
chrEMRSA15:750342:A:T	putative diacylglycerol kinase protein	0	1	-5.95475e-08	1	NA	NA
chrEMRSA15:750349:A:T	putative diacylglycerol kinase protein	NA	NA	0.000943653	1	-1.53e-06	1
chrEMRSA15:750350:C:T	putative diacylglycerol kinase protein	0	1	-1.14117e-05	1	-6.66e-06	1
chrEMRSA15:750358:A:T	putative diacylglycerol kinase protein	NA	NA	2.6798e-06	1	-1.08e-06	1
chrEMRSA15:750359:C:T	putative diacylglycerol kinase protein	0	1	3.51953e-05	1	-8.86e-07	1
chrEMRSA15:750364:G:A	putative diacylglycerol kinase protein	NA	NA	0.000376014	1	-3.15e-06	1
chrEMRSA15:750370:A:G	putative diacylglycerol kinase protein	NA	NA	-2.86659e-05	1	-3.64e-06	1
chrEMRSA15:750379:T:C	putative diacylglycerol kinase protein	0	1	-7.38998e-06	1	NA	NA
chrEMRSA15:750381:T:A	putative diacylglycerol kinase protein	NA	NA	0.00111463	1	-7.86e-06	1
chrEMRSA15:750382:A:T	putative diacylglycerol kinase protein	NA	NA	-0.00330199	1	1.39e-07	1
chrEMRSA15:750387:T:G	putative diacylglycerol kinase protein	NA	NA	-8.73531e-05	1	-3.67e-06	1
chrEMRSA15:750391:G:T	putative diacylglycerol kinase protein	NA	NA	4.93811e-05	1	NA	NA
chrEMRSA15:750393:T:A	putative diacylglycerol kinase protein	NA	NA	-8.73531e-05	1	-3.67e-06	1
chrEMRSA15:750394:C:A	putative diacylglycerol kinase protein	NA	NA	-8.73531e-05	1	-3.67e-06	1
chrEMRSA15:750400:G:A	putative diacylglycerol kinase protein	0	1	-2.69296e-06	1	-2.79e-06	1
chrEMRSA15:750405:A:T	putative diacylglycerol kinase protein	NA	NA	2.84272e-05	1	-3.37e-07	1
chrEMRSA15:750412:C:T	putative diacylglycerol kinase protein	NA	NA	-2.04662e-05	1	-4.96e-06	1
chrEMRSA15:750415:A:C	putative diacylglycerol kinase protein	NA	NA	-8.73531e-05	1	-3.67e-06	1
chrEMRSA15:750421:A:T	putative diacylglycerol kinase protein	NA	NA	-0.00338714	1	4.28e-07	1
chrEMRSA15:750426:A:T	putative diacylglycerol kinase protein	NA	NA	0.000286072	1	-2.92e-06	1
chrEMRSA15:750432:G:T	putative diacylglycerol kinase protein	NA	NA	0.000111852	1	-2.56e-06	1
chrEMRSA15:750459:G:A	putative diacylglycerol kinase protein	NA	NA	-8.73531e-05	1	-3.67e-06	1
chrEMRSA15:750466:A:G	putative diacylglycerol kinase protein	NA	NA	-0.00330199	1	1.39e-07	1
chrEMRSA15:750467:A:G	putative diacylglycerol kinase protein	NA	NA	-3.61972e-05	1	NA	NA
chrEMRSA15:750487:T:C	putative diacylglycerol kinase protein	NA	NA	-0.00330199	1	1.39e-07	1
chrEMRSA15:750487:T:A	putative diacylglycerol kinase protein	NA	NA	0	1	NA	NA
chrEMRSA15:750493:A:T	putative diacylglycerol kinase protein	NA	NA	-2.43417e-05	1	-4.58e-06	1
chrEMRSA15:750511:C:A	putative diacylglycerol kinase protein	NA	NA	-0.00330199	1	1.39e-07	1
chrEMRSA15:750515:T:C	putative diacylglycerol kinase protein	NA	NA	-5.02565e-05	1	-7.11e-08	1
chrEMRSA15:750523:G:A	putative diacylglycerol kinase protein	NA	NA	-3.79186e-05	1	-3.65e-06	1
chrEMRSA15:750544:T:G	putative diacylglycerol kinase protein	NA	NA	-0.00223413	1	6.58e-07	1
chrEMRSA15:750553:G:C	putative diacylglycerol kinase protein	NA	NA	-3.06428e-05	1	-1.11e-05	1
chrEMRSA15:750553:G:A	putative diacylglycerol kinase protein	NA	NA	-3.2579e-05	1	NA	NA
chrEMRSA15:750554:C:T	putative diacylglycerol kinase protein	0	1	6.35999e-06	1	-2.59e-05	1
chrEMRSA15:750556:A:G	putative diacylglycerol kinase protein	NA	NA	-3.81606e-05	1	NA	NA
chrEMRSA15:750558:C:A	putative diacylglycerol kinase protein	0	1	6.18918e-07	1	NA	NA
chrEMRSA15:750585:C:T	putative diacylglycerol kinase protein	NA	NA	-0.00225829	1	1.87e-08	1
chrEMRSA15:750585:C:A	putative diacylglycerol kinase protein	NA	NA	0	1	NA	NA
chrEMRSA15:750589:T:A	putative diacylglycerol kinase protein	NA	NA	-0.00225829	1	1.87e-08	1
chrEMRSA15:750602:G:T	putative diacylglycerol kinase protein	NA	NA	0.000267012	1	-4.35e-06	1
chrEMRSA15:750603:T:C	putative diacylglycerol kinase protein	NA	NA	2.06379e-05	1	-5.88e-08	1
chrEMRSA15:750617:G:A	putative diacylglycerol kinase protein	0	1	5.59215e-07	1	-1.2e-06	1
chrEMRSA15:750631:A:G	putative diacylglycerol kinase protein	NA	NA	-5.82818e-05	1	-1.61e-06	1
chrEMRSA15:750639:G:A	putative diacylglycerol kinase protein	0	1	2.80858e-06	1	-1e-06	1
chrEMRSA15:750646:A:G	putative diacylglycerol kinase protein	NA	NA	-8.73531e-05	1	-3.67e-06	1
chrEMRSA15:750654:C:T	putative diacylglycerol kinase protein	0	1	5.9293e-05	1	NA	NA
chrEMRSA15:750655:A:T	putative diacylglycerol kinase protein	NA	NA	-0.00330199	1	1.39e-07	1
chrEMRSA15:750667:T:C	putative diacylglycerol kinase protein	NA	NA	7.99947e-07	1	-1.42e-06	1
chrEMRSA15:750693:C:T	putative diacylglycerol kinase protein	NA	NA	-1.7306e-05	1	NA	NA
chrEMRSA15:750703:G:T	putative diacylglycerol kinase protein	NA	NA	0.000315324	1	-2.44e-07	1
chrEMRSA15:750703:G:A	putative diacylglycerol kinase protein	NA	NA	0	1	NA	NA
chrEMRSA15:750706:G:A	putative diacylglycerol kinase protein	NA	NA	-0.00273801	1	5.76e-08	1
chrEMRSA15:750714:G:A	putative diacylglycerol kinase protein	NA	NA	-1.67223e-05	1	NA	NA
chrEMRSA15:750721:A:G	putative diacylglycerol kinase protein	NA	1	-0.00028639	1	1.45e-05	1
chrEMRSA15:750721:A:T	putative diacylglycerol kinase protein	NA	NA	0	1	NA	NA
chrEMRSA15:750721:A:C	putative diacylglycerol kinase protein	NA	NA	0	1	NA	NA
chrEMRSA15:750723:T:C	putative diacylglycerol kinase protein	NA	1	-0.000696574	1	0.00091	1
chrEMRSA15:750723:T:A	putative diacylglycerol kinase protein	NA	NA	0	1	NA	NA
chrEMRSA15:750723:T:G	putative diacylglycerol kinase protein	NA	NA	0	1	NA	NA
chrEMRSA15:750724:A:G	putative diacylglycerol kinase protein	NA	NA	-5.02378e-06	1	NA	NA
chrEMRSA15:750724:A:T	putative diacylglycerol kinase protein	NA	NA	0	1	NA	NA
chrEMRSA15:750726:G:A	putative diacylglycerol kinase protein	NA	NA	-0.000119942	1	-4.02e-07	1
chrEMRSA15:750727:T:C	putative diacylglycerol kinase protein	NA	NA	-0.000119942	1	-4.02e-07	1
chrEMRSA15:750729:C:T	putative diacylglycerol kinase protein	NA	NA	-0.000132766	1	1.72e-09	1
chrEMRSA15:750729:C:A	putative diacylglycerol kinase protein	NA	NA	0.000490984	1	-1.74e-06	1
chrEMRSA15:750729:C:G	putative diacylglycerol kinase protein	NA	NA	0	1	NA	NA
chrEMRSA15:750736:A:G	putative diacylglycerol kinase protein	NA	NA	-3.7176e-06	1	NA	NA
chrEMRSA15:750739:A:G	putative diacylglycerol kinase protein	NA	NA	-0.00227798	1	2.32e-05	1
chrEMRSA15:750760:G:T	putative diacylglycerol kinase protein	NA	NA	-1.30692e-05	1	NA	NA
chrEMRSA15:750792:C:T	putative diacylglycerol kinase protein	NA	NA	-4.56959e-05	1	-3.06e-07	1
chrEMRSA15:750799:T:A	putative diacylglycerol kinase protein	NA	NA	-2.30663e-05	1	NA	NA
chrEMRSA15:750805:G:A	putative diacylglycerol kinase protein	NA	NA	-7.16729e-06	1	NA	NA
chrEMRSA15:750807:T:C	putative diacylglycerol kinase protein	NA	NA	1.13563e-06	1	NA	NA
chrEMRSA15:750807:T:A	putative diacylglycerol kinase protein	NA	NA	0	1	NA	NA
chrEMRSA15:750812:G:T	putative diacylglycerol kinase protein	NA	NA	-8.12705e-06	1	NA	NA
chrEMRSA15:750813:T:C	putative diacylglycerol kinase protein	NA	NA	6.83704e-06	1	NA	NA
chrEMRSA15:750813:T:A	putative diacylglycerol kinase protein	NA	NA	0	1	NA	NA
chrEMRSA15:750817:G:A	putative diacylglycerol kinase protein	NA	NA	-1.31342e-05	1	NA	NA
chrEMRSA15:750817:G:C	putative diacylglycerol kinase protein	NA	NA	0	1	NA	NA
chrEMRSA15:750817:G:T	putative diacylglycerol kinase protein	NA	NA	0	1	NA	NA
chrEMRSA15:750838:A:T	putative diacylglycerol kinase protein	NA	NA	-1.08138e-05	1	NA	NA
chrEMRSA15:750838:A:C	putative diacylglycerol kinase protein	NA	NA	0	1	NA	NA
chrEMRSA15:750851:C:T	putative diacylglycerol kinase protein	NA	NA	-0.00330199	1	1.39e-07	1
chrEMRSA15:750851:C:G	putative diacylglycerol kinase protein	NA	NA	0	1	NA	NA
chrEMRSA15:750851:C:A	putative diacylglycerol kinase protein	NA	NA	0	1	NA	NA
chrEMRSA15:750856:A:G	putative diacylglycerol kinase protein	0	1	3.61753e-05	1	-1.17e-05	1
chrEMRSA15:750859:C:T	putative diacylglycerol kinase protein	0	1	3.05468e-06	1	-2.94e-08	1
chrEMRSA15:750863:T:C	putative diacylglycerol kinase protein	0	1	3.61753e-05	1	-1.17e-05	1
chrEMRSA15:750877:C:T	putative diacylglycerol kinase protein	NA	NA	1.8072e-05	1	-3.4e-07	1
chrEMRSA15:750883:A:G	putative diacylglycerol kinase protein	NA	NA	7.99947e-07	1	-1.42e-06	1
chrEMRSA15:750886:T:G	putative diacylglycerol kinase protein	0	1	3.95873e-06	1	-4.97e-07	1
chrEMRSA15:750898:T:C	putative diacylglycerol kinase protein	NA	NA	0.000909725	1	-2.91e-06	1
chrEMRSA15:750902:G:A	putative diacylglycerol kinase protein	NA	NA	8.3208e-06	1	-7.22e-08	1
chrEMRSA15:750904:A:G	putative diacylglycerol kinase protein	NA	NA	-2.21173e-05	1	-1.03e-06	1
chrEMRSA15:750913:A:G	putative diacylglycerol kinase protein	NA	NA	0.000909725	1	-2.91e-06	1
chrEMRSA15:750939:C:T	putative diacylglycerol kinase protein	NA	NA	7.56546e-05	1	NA	NA
chrEMRSA15:750943:G:A	putative diacylglycerol kinase protein	NA	NA	-0.000175677	1	-6.39e-07	1
chrEMRSA15:750966:C:T	putative diacylglycerol kinase protein	0	1	-4.2217e-06	1	-9.6e-08	1
chrEMRSA15:750970:T:C	putative diacylglycerol kinase protein	NA	NA	-1.20243e-05	1	NA	NA
chrEMRSA15:750979:G:A	putative diacylglycerol kinase protein	NA	NA	-0.00296009	1	2.44e-07	1
chrEMRSA15:750984:C:T	putative diacylglycerol kinase protein	0	1	-4.66151e-05	1	-2.89e-06	1
chrEMRSA15:750990:T:C		NA	NA	0.000328219	1	-2.08e-06	1
chrEMRSA15:750994:G:T		NA	NA	-7.61614e-05	1	NA	NA
chrEMRSA15:751013:G:T		NA	NA	6.65093e-05	1	NA	NA
chrEMRSA15:751021:aat:aATat		0	1	1.29329e-05	1	-2.23e-08	1
chrEMRSA15:751021:aat:a		0	1	3.41375e-07	1	-5.87e-07	1
chrEMRSA15:751021:aat:aATATat		NA	NA	-5.00847e-06	1	NA	NA
chrEMRSA15:751045:C:T		NA	NA	-0.00328021	1	4.62e-07	1
chrEMRSA15:751053:A:C		NA	NA	2.48758e-05	1	NA	NA
chrEMRSA15:751056:A:G		0	1	2.3908e-06	1	NA	NA
chrEMRSA15:751061:G:A		NA	NA	-2.70317e-05	1	NA	NA
chrEMRSA15:751061:gt:g		NA	NA	0.000248307	1	-8.63e-06	1
chrEMRSA15:751065:T:A		NA	NA	-3.79186e-05	1	-3.65e-06	1
chrEMRSA15:751072:G:A		0	1	2.98557e-06	1	-7.64e-07	1
chrEMRSA15:751081:G:A		NA	NA	3.40877e-05	1	NA	NA
chrEMRSA15:751088:A:C		NA	NA	-0.000302365	1	-6.95e-09	1
chrEMRSA15:751088:A:G		NA	NA	0	1	NA	NA
chrEMRSA15:751088:A:T		NA	NA	0	1	NA	NA
chrEMRSA15:751092:A:C		NA	NA	-0.000132426	1	-1.72e-09	1
chrEMRSA15:751096:A:G		NA	NA	-0.000172301	1	NA	NA
chrEMRSA15:751096:A:T		NA	NA	0	1	NA	NA
chrEMRSA15:751099:C:T		NA	NA	-0.000920929	1	3.78e-08	1
chrEMRSA15:751099:C:G		NA	NA	-8.61003e-05	1	NA	NA
chrEMRSA15:751099:C:A		NA	NA	0	1	NA	NA
chrEMRSA15:751113:A:G		NA	NA	-2.54636e-05	1	NA	NA
chrEMRSA15:751113:A:T		NA	NA	0	1	NA	NA
chrEMRSA15:751122:T:A		NA	NA	-7.08768e-06	1	NA	NA
chrEMRSA15:751131:A:T		NA	NA	-3.50355e-05	1	NA	NA
chrEMRSA15:751133:C:T		NA	NA	-5.29491e-06	1	NA	NA
chrEMRSA15:751133:C:A		NA	NA	0	1	NA	NA
chrEMRSA15:751133:C:G		NA	NA	0	1	NA	NA
chrEMRSA15:751137:C:A		NA	NA	8.34191e-06	1	NA	NA
chrEMRSA15:751142:A:T		NA	NA	-9.15482e-05	1	-7.54e-09	1
chrEMRSA15:751143:T:C		NA	NA	-6.92064e-05	1	NA	NA
chrEMRSA15:751143:T:A		NA	NA	0	1	NA	NA
chrEMRSA15:751144:G:A		0	1	7.95938e-06	1	-1.89e-05	1
chrEMRSA15:751146:G:A		NA	NA	2.31347e-05	1	-6.57e-07	1
chrEMRSA15:751147:C:T		NA	NA	3.46178e-05	1	-3.07e-08	1
chrEMRSA15:751156:T:C		NA	NA	-0.000244373	1	-8.21e-09	1
chrEMRSA15:751156:T:A		NA	NA	0	1	NA	NA
chrEMRSA15:751156:T:G		NA	NA	0	1	NA	NA
chrEMRSA15:751160:T:C		NA	NA	-7.12733e-05	1	NA	NA
chrEMRSA15:751168:C:T		NA	NA	9.78363e-05	1	NA	NA
chrEMRSA15:751168:C:G		NA	NA	0	1	NA	NA
chrEMRSA15:751170:G:A		NA	NA	-3.79186e-05	1	-3.65e-06	1
chrEMRSA15:751174:A:T		NA	NA	-4.25887e-05	1	NA	NA
chrEMRSA15:751174:A:C		NA	NA	0	1	NA	NA
chrEMRSA15:751174:A:G		NA	NA	0	1	NA	NA
chrEMRSA15:751175:C:T		NA	NA	8.70758e-05	1	NA	NA
chrEMRSA15:751179:A:C		NA	NA	5.17402e-05	1	NA	NA
chrEMRSA15:751185:A:G		NA	NA	-2.21173e-05	1	-1.03e-06	1
chrEMRSA15:751186:T:G		NA	NA	4.40088e-05	1	-1.35e-05	1
chrEMRSA15:751189:A:T		NA	NA	3.27165e-05	1	NA	NA
chrEMRSA15:751191:G:A		NA	NA	-9.28777e-05	1	NA	NA
chrEMRSA15:751191:G:T		NA	NA	-1.60547e-05	1	NA	NA
chrEMRSA15:751192:G:A		NA	NA	-3.75502e-07	1	-1.01e-05	1
chrEMRSA15:751197:C:A		NA	NA	-6.72855e-06	1	NA	NA
chrEMRSA15:751198:T:A		NA	NA	-1.4123e-05	1	NA	NA
chrEMRSA15:751200:taa:ta		0	1	1.28158e-05	1	-6.64e-06	1
chrEMRSA15:751200:taa:t		NA	NA	0	1	NA	NA
chrEMRSA15:751200:taa:tAaa		NA	NA	5.3656e-05	1	-3.99e-08	1
chrEMRSA15:751200:taa:tAAaa		NA	NA	-1.27881e-05	1	NA	NA
chrEMRSA15:751200:taa:tAAAaa		NA	NA	0	1	NA	NA
chrEMRSA15:751213:A:G		0	1	-2.98293e-06	1	NA	NA
chrEMRSA15:751215:C:T		0	1	2.60798e-05	1	-1.31e-05	1
chrEMRSA15:751239:t:tG		0	1	-4.74414e-05	1	-3.9e-08	1
chrEMRSA15:751239:t:tTG		NA	NA	-2.08327e-05	1	NA	NA
chrEMRSA15:751240:A:G		0	1	0.00062901	1	-0.00021	1
chrEMRSA15:751240:A:C		NA	NA	0	1	NA	NA
chrEMRSA15:751240:A:T		NA	NA	-8.73531e-05	1	-3.67e-06	1
chrEMRSA15:751242:T:A		0	1	0.000424165	1	-0.000135	1
chrEMRSA15:751242:T:C		0	1	5.71465e-06	1	-4.65e-05	1
chrEMRSA15:751242:T:G		NA	NA	0	1	NA	NA
chrEMRSA15:751247:G:T		NA	NA	-1.69877e-05	1	NA	NA
chrEMRSA15:751248:T:C		0	1	1.4053e-07	1	-3.78e-05	1
chrEMRSA15:751248:T:A		NA	NA	0	1	NA	NA
chrEMRSA15:751248:T:G		NA	NA	0	1	NA	NA
chrEMRSA15:751252:C:T		NA	NA	1.14877e-05	1	NA	NA
chrEMRSA15:751263:A:T	putative proton-dependent oligopeptide transport protein	0	1	-2.07206e-05	1	-7.46e-05	1
chrEMRSA15:751263:A:G	putative proton-dependent oligopeptide transport protein	NA	NA	0	1	NA	NA
chrEMRSA15:751263:A:C	putative proton-dependent oligopeptide transport protein	NA	NA	0	1	NA	NA
chrEMRSA15:751275:T:C	putative proton-dependent oligopeptide transport protein	0	1	0.000853174	1	-0.000598	1
chrEMRSA15:751275:T:A	putative proton-dependent oligopeptide transport protein	NA	NA	0	1	NA	NA
chrEMRSA15:751275:T:G	putative proton-dependent oligopeptide transport protein	NA	NA	0	1	NA	NA
chrEMRSA15:751281:A:G	putative proton-dependent oligopeptide transport protein	0	1	0.00722993	1	-0.0041	1
chrEMRSA15:751281:A:T	putative proton-dependent oligopeptide transport protein	NA	NA	0	1	NA	NA
chrEMRSA15:751284:A:G	putative proton-dependent oligopeptide transport protein	NA	1	-0.00234236	1	0.000413	1
chrEMRSA15:751284:A:T	putative proton-dependent oligopeptide transport protein	NA	NA	0	1	NA	NA
chrEMRSA15:751289:A:T	putative proton-dependent oligopeptide transport protein	NA	NA	4.78673e-05	1	-5.06e-06	1
chrEMRSA15:751298:A:T	putative proton-dependent oligopeptide transport protein	0	1	0.00146007	1	-0.000488	1
chrEMRSA15:751306:A:G	putative proton-dependent oligopeptide transport protein	0	1	4.48247e-06	1	-6.72e-07	1
chrEMRSA15:751320:A:T	putative proton-dependent oligopeptide transport protein	NA	NA	1.21048e-05	1	NA	NA
chrEMRSA15:751328:C:T	putative proton-dependent oligopeptide transport protein	NA	NA	5.72634e-05	1	NA	NA
chrEMRSA15:751333:A:G	putative proton-dependent oligopeptide transport protein	NA	NA	2.30434e-05	1	-5.94e-08	1
chrEMRSA15:751340:A:G	putative proton-dependent oligopeptide transport protein	NA	NA	-0.00310742	1	2.65e-07	1
chrEMRSA15:751344:A:G	putative proton-dependent oligopeptide transport protein	NA	NA	0.000909725	1	-2.91e-06	1
chrEMRSA15:751389:T:A	putative proton-dependent oligopeptide transport protein	NA	NA	-0.00341749	1	1.7e-07	1
chrEMRSA15:751413:A:T	putative proton-dependent oligopeptide transport protein	NA	NA	0.000321049	1	-2.86e-06	1
chrEMRSA15:751413:A:C	putative proton-dependent oligopeptide transport protein	NA	NA	0	1	NA	NA
chrEMRSA15:751415:C:A	putative proton-dependent oligopeptide transport protein	0	1	4.77782e-06	1	-3.61e-05	1
chrEMRSA15:751425:G:A	putative proton-dependent oligopeptide transport protein	NA	NA	0.000328219	1	-2.08e-06	1
chrEMRSA15:751446:G:A	putative proton-dependent oligopeptide transport protein	NA	NA	2.23383e-05	1	NA	NA
chrEMRSA15:751452:A:G	putative proton-dependent oligopeptide transport protein	NA	NA	0.000328219	1	-2.08e-06	1
chrEMRSA15:751452:A:T	putative proton-dependent oligopeptide transport protein	NA	NA	0	1	NA	NA
chrEMRSA15:751464:T:C	putative proton-dependent oligopeptide transport protein	0	1	-3.59441e-06	1	-2.61e-07	1
chrEMRSA15:751491:C:T	putative proton-dependent oligopeptide transport protein	NA	NA	0.000328219	1	-2.08e-06	1
chrEMRSA15:751491:C:G	putative proton-dependent oligopeptide transport protein	NA	NA	-1.73445e-05	1	NA	NA
chrEMRSA15:751506:T:A	putative proton-dependent oligopeptide transport protein	NA	NA	0.00131134	1	-1.3e-05	1
chrEMRSA15:751509:C:T	putative proton-dependent oligopeptide transport protein	NA	NA	0.000909725	1	-2.91e-06	1
chrEMRSA15:751524:A:G	putative proton-dependent oligopeptide transport protein	NA	NA	0.000909725	1	-2.91e-06	1
chrEMRSA15:751533:C:T	putative proton-dependent oligopeptide transport protein	NA	NA	-6.15864e-06	1	-1.01e-05	1
chrEMRSA15:751538:A:G	putative proton-dependent oligopeptide transport protein	NA	NA	0.000381567	1	-2.49e-06	1
chrEMRSA15:751557:G:A	putative proton-dependent oligopeptide transport protein	NA	NA	-0.0022526	1	1.48e-05	1
chrEMRSA15:751568:A:T	putative proton-dependent oligopeptide transport protein	NA	NA	0.000328219	1	-2.08e-06	1
chrEMRSA15:751569:A:T	putative proton-dependent oligopeptide transport protein	NA	NA	-8.73531e-05	1	-3.67e-06	1
chrEMRSA15:751570:C:T	putative proton-dependent oligopeptide transport protein	NA	NA	6.36756e-05	1	NA	NA
chrEMRSA15:751572:T:C	putative proton-dependent oligopeptide transport protein	0	1	4.48247e-06	1	-6.72e-07	1
chrEMRSA15:751579:T:C	putative proton-dependent oligopeptide transport protein	0	1	0.000338078	1	-0.016	1
chrEMRSA15:751580:A:G	putative proton-dependent oligopeptide transport protein	0	1	-4.05291e-06	1	-2.43e-08	1
chrEMRSA15:751602:G:A	putative proton-dependent oligopeptide transport protein	NA	NA	-1.17456e-05	1	NA	NA
chrEMRSA15:751608:C:A	putative proton-dependent oligopeptide transport protein	NA	NA	1.81981e-05	1	-3.79e-07	1
chrEMRSA15:751609:G:A	putative proton-dependent oligopeptide transport protein	0	1	-1.31232e-06	1	NA	NA
chrEMRSA15:751641:T:C	putative proton-dependent oligopeptide transport protein	NA	NA	0.000604504	1	-9.38e-06	1
chrEMRSA15:751650:G:A	putative proton-dependent oligopeptide transport protein	NA	NA	0.000328219	1	-2.08e-06	1
chrEMRSA15:751653:A:G	putative proton-dependent oligopeptide transport protein	NA	NA	-8.73531e-05	1	-3.67e-06	1
chrEMRSA15:751671:C:A	putative proton-dependent oligopeptide transport protein	NA	NA	6.60356e-06	1	NA	NA
chrEMRSA15:751671:C:T	putative proton-dependent oligopeptide transport protein	NA	NA	-8.73531e-05	1	-3.67e-06	1
chrEMRSA15:751683:A:T	putative proton-dependent oligopeptide transport protein	NA	NA	-8.73531e-05	1	-3.67e-06	1
chrEMRSA15:751685:G:A	putative proton-dependent oligopeptide transport protein	NA	NA	-8.73531e-05	1	-3.67e-06	1
chrEMRSA15:751698:A:T	putative proton-dependent oligopeptide transport protein	NA	NA	0.000328219	1	-2.08e-06	1
chrEMRSA15:751703:A:G	putative proton-dependent oligopeptide transport protein	NA	NA	-0.00302226	1	1.46e-05	1
chrEMRSA15:751709:A:C	putative proton-dependent oligopeptide transport protein	NA	NA	-2.9157e-05	1	NA	NA
chrEMRSA15:751737:G:A	putative proton-dependent oligopeptide transport protein	NA	NA	0.00113173	1	-2.18e-06	1
chrEMRSA15:751740:C:A	putative proton-dependent oligopeptide transport protein	NA	NA	7.23158e-06	1	NA	NA
chrEMRSA15:751745:C:A	putative proton-dependent oligopeptide transport protein	NA	NA	2.15149e-05	1	NA	NA
chrEMRSA15:751765:C:T	putative proton-dependent oligopeptide transport protein	NA	NA	1.50527e-05	1	NA	NA
chrEMRSA15:751772:A:G	putative proton-dependent oligopeptide transport protein	NA	NA	0.000381567	1	-2.49e-06	1
chrEMRSA15:751773:G:A	putative proton-dependent oligopeptide transport protein	0	1	3.58687e-07	1	-1.09e-07	1
chrEMRSA15:751800:T:A	putative proton-dependent oligopeptide transport protein	NA	NA	0.000269916	1	-1.12e-06	1
chrEMRSA15:751806:A:T	putative proton-dependent oligopeptide transport protein	NA	NA	-0.00305155	1	9.8e-07	1
chrEMRSA15:751809:G:A	putative proton-dependent oligopeptide transport protein	NA	NA	-1.02077e-05	1	-9.25e-07	1
chrEMRSA15:751812:T:C	putative proton-dependent oligopeptide transport protein	NA	NA	0.000943653	1	-1.53e-06	1
chrEMRSA15:751818:A:G	putative proton-dependent oligopeptide transport protein	NA	NA	2.35746e-05	1	NA	NA
chrEMRSA15:751823:A:C	putative proton-dependent oligopeptide transport protein	NA	NA	4.42606e-05	1	NA	NA
chrEMRSA15:751824:C:A	putative proton-dependent oligopeptide transport protein	NA	NA	0.000328219	1	-2.08e-06	1
chrEMRSA15:751825:C:A	putative proton-dependent oligopeptide transport protein	0	1	9.50354e-05	1	NA	NA
chrEMRSA15:751826:C:T	putative proton-dependent oligopeptide transport protein	0	1	-3.78765e-07	1	NA	NA
chrEMRSA15:751836:A:G	putative proton-dependent oligopeptide transport protein	NA	NA	2.84272e-05	1	-3.37e-07	1
chrEMRSA15:751848:C:A	putative proton-dependent oligopeptide transport protein	NA	NA	-0.000120008	1	-1.55e-06	1
chrEMRSA15:751848:C:T	putative proton-dependent oligopeptide transport protein	NA	NA	-8.73531e-05	1	-3.67e-06	1
chrEMRSA15:751852:A:G	putative proton-dependent oligopeptide transport protein	NA	NA	7.92978e-05	1	NA	NA
chrEMRSA15:751863:A:G	putative proton-dependent oligopeptide transport protein	NA	NA	0.000328219	1	-2.08e-06	1
chrEMRSA15:751880:C:A	putative proton-dependent oligopeptide transport protein	NA	NA	2.18645e-05	1	-3.2e-07	1
chrEMRSA15:751887:A:G	putative proton-dependent oligopeptide transport protein	NA	NA	-1.10578e-05	1	NA	NA
chrEMRSA15:751895:G:A	putative proton-dependent oligopeptide transport protein	NA	NA	-2.01023e-05	1	NA	NA
chrEMRSA15:751912:T:C	putative proton-dependent oligopeptide transport protein	NA	NA	5.52607e-05	1	NA	NA
chrEMRSA15:751917:A:G	putative proton-dependent oligopeptide transport protein	NA	NA	0.000381567	1	-2.49e-06	1
chrEMRSA15:751980:A:G	putative proton-dependent oligopeptide transport protein	NA	NA	-0.000119942	1	-4.02e-07	1
chrEMRSA15:751989:G:A	putative proton-dependent oligopeptide transport protein	NA	NA	-3.79186e-05	1	-3.65e-06	1
chrEMRSA15:752004:G:A	putative proton-dependent oligopeptide transport protein	NA	NA	1.14553e-06	1	-1.09e-05	1
chrEMRSA15:752016:A:G	putative proton-dependent oligopeptide transport protein	NA	NA	4.40088e-05	1	-1.35e-05	1
chrEMRSA15:752022:A:T	putative proton-dependent oligopeptide transport protein	NA	NA	0.000328219	1	-2.08e-06	1
chrEMRSA15:752024:C:A	putative proton-dependent oligopeptide transport protein	NA	NA	1.18896e-05	1	NA	NA
chrEMRSA15:752025:G:A	putative proton-dependent oligopeptide transport protein	NA	NA	0.000307452	1	-7.96e-06	1
chrEMRSA15:752034:T:A	putative proton-dependent oligopeptide transport protein	NA	NA	2.84272e-05	1	-3.37e-07	1
chrEMRSA15:752046:G:A	putative proton-dependent oligopeptide transport protein	NA	NA	-0.00254956	1	9.97e-06	1
chrEMRSA15:752046:G:C	putative proton-dependent oligopeptide transport protein	NA	NA	0.000328219	1	-2.08e-06	1
chrEMRSA15:752046:G:T	putative proton-dependent oligopeptide transport protein	NA	NA	0	1	NA	NA
chrEMRSA15:752048:C:T	putative proton-dependent oligopeptide transport protein	NA	NA	0.000909725	1	-2.91e-06	1
chrEMRSA15:752058:G:A	putative proton-dependent oligopeptide transport protein	NA	NA	-1.74841e-05	1	-3.73e-06	1
chrEMRSA15:752061:A:G	putative proton-dependent oligopeptide transport protein	NA	NA	2.16667e-05	1	NA	NA
chrEMRSA15:752066:G:A	putative proton-dependent oligopeptide transport protein	0	1	5.6762e-05	1	-1.13e-05	1
chrEMRSA15:752073:C:T	putative proton-dependent oligopeptide transport protein	NA	NA	-7.8495e-06	1	NA	NA
chrEMRSA15:752085:A:T	putative proton-dependent oligopeptide transport protein	NA	NA	-6.01122e-06	1	NA	NA
chrEMRSA15:752085:A:G	putative proton-dependent oligopeptide transport protein	0	1	3.82032e-06	1	-2.41e-05	1
chrEMRSA15:752091:T:A	putative proton-dependent oligopeptide transport protein	NA	NA	-2.14283e-05	1	NA	NA
chrEMRSA15:752100:G:A	putative proton-dependent oligopeptide transport protein	NA	NA	-4.20529e-05	1	NA	NA
chrEMRSA15:752109:T:G	putative proton-dependent oligopeptide transport protein	0	1	0.00177371	1	-0.269	1.17135e-17
chrEMRSA15:752118:A:C	putative proton-dependent oligopeptide transport protein	NA	NA	1.86748e-06	1	NA	NA
chrEMRSA15:752121:G:A	putative proton-dependent oligopeptide transport protein	0	1	3.9809e-06	1	-4.16e-06	1
chrEMRSA15:752122:C:T	putative proton-dependent oligopeptide transport protein	NA	NA	4.39278e-05	1	-1.62e-07	1
chrEMRSA15:752127:T:C	putative proton-dependent oligopeptide transport protein	0	1	-4.573e-05	1	-0.0011	1
chrEMRSA15:752136:G:A	putative proton-dependent oligopeptide transport protein	NA	NA	2.10739e-06	1	NA	NA
chrEMRSA15:752139:G:A	putative proton-dependent oligopeptide transport protein	NA	NA	5.23848e-06	1	NA	NA
chrEMRSA15:752157:T:A	putative proton-dependent oligopeptide transport protein	NA	NA	-7.62973e-06	1	NA	NA
chrEMRSA15:752159:C:T	putative proton-dependent oligopeptide transport protein	NA	NA	2.18645e-05	1	-3.2e-07	1
chrEMRSA15:752168:A:G	putative proton-dependent oligopeptide transport protein	NA	NA	-7.03878e-06	1	NA	NA
chrEMRSA15:752169:T:C	putative proton-dependent oligopeptide transport protein	NA	NA	-5.48808e-06	1	NA	NA
chrEMRSA15:752181:T:A	putative proton-dependent oligopeptide transport protein	NA	NA	0.000913072	1	-5.89e-08	1
chrEMRSA15:752190:C:T	putative proton-dependent oligopeptide transport protein	NA	NA	0.000321049	1	-2.86e-06	1
chrEMRSA15:752199:G:A	putative proton-dependent oligopeptide transport protein	NA	NA	0.000639128	1	-3.11e-08	1
chrEMRSA15:752202:G:A	putative proton-dependent oligopeptide transport protein	NA	NA	0.000328219	1	-2.08e-06	1
chrEMRSA15:752205:G:A	putative proton-dependent oligopeptide transport protein	NA	NA	1.81981e-05	1	-3.79e-07	1
chrEMRSA15:752220:A:T	putative proton-dependent oligopeptide transport protein	NA	NA	-8.73531e-05	1	-3.67e-06	1
chrEMRSA15:752232:C:T	putative proton-dependent oligopeptide transport protein	NA	NA	-8.73531e-05	1	-3.67e-06	1
chrEMRSA15:752256:A:T	putative proton-dependent oligopeptide transport protein	NA	NA	-9.57201e-06	1	NA	NA
chrEMRSA15:752280:A:G	putative proton-dependent oligopeptide transport protein	NA	NA	-1.95069e-05	1	-2.73e-05	1
chrEMRSA15:752304:T:G	putative proton-dependent oligopeptide transport protein	NA	NA	-2.30659e-05	1	NA	NA
chrEMRSA15:752325:A:G	putative proton-dependent oligopeptide transport protein	NA	NA	0.000307452	1	-7.96e-06	1
chrEMRSA15:752326:C:T	putative proton-dependent oligopeptide transport protein	NA	NA	-1.3685e-05	1	NA	NA
chrEMRSA15:752327:G:A	putative proton-dependent oligopeptide transport protein	NA	NA	8.36524e-06	1	NA	NA
chrEMRSA15:752334:G:A	putative proton-dependent oligopeptide transport protein	NA	NA	0.000328219	1	-2.08e-06	1
chrEMRSA15:752346:A:G	putative proton-dependent oligopeptide transport protein	NA	NA	-0.00319654	1	1.52e-07	1
chrEMRSA15:752349:T:A	putative proton-dependent oligopeptide transport protein	NA	NA	1.04742e-05	1	-4.57e-06	1
chrEMRSA15:752366:A:C	putative proton-dependent oligopeptide transport protein	0	1	2.00824e-06	1	NA	NA
chrEMRSA15:752376:G:A	putative proton-dependent oligopeptide transport protein	NA	NA	0.000328219	1	-2.08e-06	1
chrEMRSA15:752377:A:G	putative proton-dependent oligopeptide transport protein	0	1	3.8799e-06	1	-3.45e-05	1
chrEMRSA15:752386:A:G	putative proton-dependent oligopeptide transport protein	NA	NA	3.95307e-06	1	NA	NA
chrEMRSA15:752388:T:C	putative proton-dependent oligopeptide transport protein	NA	NA	-0.000119942	1	-4.02e-07	1
chrEMRSA15:752400:G:T	putative proton-dependent oligopeptide transport protein	0	1	2.31398e-05	1	NA	NA
chrEMRSA15:752403:G:T	putative proton-dependent oligopeptide transport protein	NA	NA	-6.15864e-06	1	-1.01e-05	1
chrEMRSA15:752404:A:G	putative proton-dependent oligopeptide transport protein	NA	NA	-8.73531e-05	1	-3.67e-06	1
chrEMRSA15:752409:T:C	putative proton-dependent oligopeptide transport protein	NA	NA	0.000328219	1	-2.08e-06	1
chrEMRSA15:752415:T:C	putative proton-dependent oligopeptide transport protein	NA	NA	0.000328219	1	-2.08e-06	1
chrEMRSA15:752420:A:G	putative proton-dependent oligopeptide transport protein	NA	NA	-8.73531e-05	1	-3.67e-06	1
chrEMRSA15:752451:G:T	putative proton-dependent oligopeptide transport protein	NA	NA	0.000341542	1	-9.47e-06	1
chrEMRSA15:752453:C:T	putative proton-dependent oligopeptide transport protein	0	1	4.8019e-06	1	-3.08e-05	1
chrEMRSA15:752454:T:G	putative proton-dependent oligopeptide transport protein	NA	NA	0.000341542	1	-9.47e-06	1
chrEMRSA15:752456:C:T	putative proton-dependent oligopeptide transport protein	0	1	-5.86518e-06	1	-1.97e-08	1
chrEMRSA15:752462:A:G	putative proton-dependent oligopeptide transport protein	NA	NA	0.000328219	1	-2.08e-06	1
chrEMRSA15:752466:A:C	putative proton-dependent oligopeptide transport protein	NA	NA	-6.15864e-06	1	-1.01e-05	1
chrEMRSA15:752467:G:A	putative proton-dependent oligopeptide transport protein	0	1	0.000217291	1	-0.0133	1
chrEMRSA15:752469:A:T	putative proton-dependent oligopeptide transport protein	NA	NA	2.19023e-06	1	-5.19e-06	1
chrEMRSA15:752472:G:A	putative proton-dependent oligopeptide transport protein	NA	NA	1.42754e-06	1	-1.11e-05	1
chrEMRSA15:752481:A:G	putative proton-dependent oligopeptide transport protein	NA	NA	-0.0020631	1	2e-06	1
chrEMRSA15:752484:T:C	putative proton-dependent oligopeptide transport protein	NA	NA	0.000348355	1	-3.99e-06	1
chrEMRSA15:752484:T:G	putative proton-dependent oligopeptide transport protein	NA	NA	2.31347e-05	1	-6.57e-07	1
chrEMRSA15:752489:T:C	putative proton-dependent oligopeptide transport protein	NA	NA	4.78673e-05	1	-5.06e-06	1
chrEMRSA15:752508:G:A	putative proton-dependent oligopeptide transport protein	NA	NA	0.000328219	1	-2.08e-06	1
chrEMRSA15:752508:G:T	putative proton-dependent oligopeptide transport protein	NA	NA	-8.73531e-05	1	-3.67e-06	1
chrEMRSA15:752509:C:T	putative proton-dependent oligopeptide transport protein	0	1	9.10293e-07	1	NA	NA
chrEMRSA15:752541:A:G	putative proton-dependent oligopeptide transport protein	NA	NA	0.000328219	1	-2.08e-06	1
chrEMRSA15:752553:A:G	putative proton-dependent oligopeptide transport protein	NA	NA	0.000328219	1	-2.08e-06	1
chrEMRSA15:752586:G:A	putative proton-dependent oligopeptide transport protein	NA	NA	-3.75502e-07	1	-1.01e-05	1
chrEMRSA15:752589:A:G	putative proton-dependent oligopeptide transport protein	NA	NA	5.85601e-06	1	NA	NA
chrEMRSA15:752601:G:A	putative proton-dependent oligopeptide transport protein	NA	NA	3.01343e-05	1	NA	NA
chrEMRSA15:752604:A:G	putative proton-dependent oligopeptide transport protein	NA	NA	0.000328219	1	-2.08e-06	1
chrEMRSA15:752613:G:A	putative proton-dependent oligopeptide transport protein	NA	NA	0.000248652	1	NA	NA
chrEMRSA15:752637:G:A	putative proton-dependent oligopeptide transport protein	NA	NA	7.69986e-06	1	NA	NA
chrEMRSA15:752658:C:T	putative proton-dependent oligopeptide transport protein	NA	NA	-5.22242e-06	1	NA	NA
chrEMRSA15:752673:G:A	putative proton-dependent oligopeptide transport protein	NA	NA	0.000328219	1	-2.08e-06	1
chrEMRSA15:752676:G:T	putative proton-dependent oligopeptide transport protein	NA	NA	0.000328219	1	-2.08e-06	1
chrEMRSA15:752676:G:A	putative proton-dependent oligopeptide transport protein	NA	NA	0	1	NA	NA
chrEMRSA15:752682:A:G	putative proton-dependent oligopeptide transport protein	NA	NA	-0.00330199	1	1.39e-07	1
chrEMRSA15:752688:T:C	putative proton-dependent oligopeptide transport protein	NA	NA	0.000909725	1	-2.91e-06	1
chrEMRSA15:752692:C:T	putative proton-dependent oligopeptide transport protein	0	1	9.31076e-07	1	NA	NA
chrEMRSA15:752693:G:T	putative proton-dependent oligopeptide transport protein	NA	NA	0.000328219	1	-2.08e-06	1
chrEMRSA15:752697:A:G	putative proton-dependent oligopeptide transport protein	NA	NA	-1.73445e-05	1	NA	NA
chrEMRSA15:752701:C:T	putative proton-dependent oligopeptide transport protein	NA	NA	1.93692e-06	1	NA	NA
chrEMRSA15:752724:G:A	putative proton-dependent oligopeptide transport protein	NA	NA	-1.44867e-05	1	NA	NA
chrEMRSA15:752731:A:G	putative proton-dependent oligopeptide transport protein	NA	NA	-4.56959e-05	1	-3.06e-07	1
chrEMRSA15:752740:C:A	putative proton-dependent oligopeptide transport protein	NA	NA	1.3477e-05	1	NA	NA
chrEMRSA15:752763:T:G		NA	NA	-0.0037783	1	2.68e-07	1
chrEMRSA15:752763:T:A		NA	NA	0.000328219	1	-2.08e-06	1
chrEMRSA15:752770:tc:t		0	1	-1.1236e-05	1	-1.68e-06	1
chrEMRSA15:752782:T:C		0	1	-6.63152e-05	1	-2.39e-05	1
chrEMRSA15:752787:C:T		0	1	2.59052e-05	1	-1.9e-05	1
chrEMRSA15:752794:A:G		NA	NA	5.53645e-05	1	NA	NA
chrEMRSA15:752804:G:T		NA	NA	0.000328219	1	-2.08e-06	1
chrEMRSA15:752804:G:A		0	1	3.76442e-06	1	-2.6e-07	1
chrEMRSA15:752817:T:G		NA	NA	-9.78235e-06	1	NA	NA
chrEMRSA15:752818:A:G		NA	1	-0.00167362	1	0.000115	1
chrEMRSA15:752818:A:T		NA	NA	0	1	NA	NA
chrEMRSA15:752835:T:C		NA	NA	-3.21908e-05	1	NA	NA
chrEMRSA15:752836:T:C		NA	NA	-5.156e-06	1	-2.4e-09	1
chrEMRSA15:752836:T:A		NA	NA	0	1	NA	NA
chrEMRSA15:752837:C:T		NA	NA	-3.51772e-05	1	NA	NA
chrEMRSA15:752837:C:A		NA	NA	0	1	NA	NA
chrEMRSA15:752838:ca:c		NA	NA	2.24142e-05	1	NA	NA
chrEMRSA15:752840:A:T		NA	NA	-1.23921e-05	1	NA	NA
chrEMRSA15:752840:at:a		NA	NA	3.02994e-06	1	NA	NA
chrEMRSA15:752841:T:C		NA	NA	-0.000237191	1	NA	NA
chrEMRSA15:752842:A:T		0	1	4.45133e-07	1	-1.56e-08	1
chrEMRSA15:752848:ca:cAa		0	1	1.08291e-05	1	-6.74e-06	1
chrEMRSA15:752848:ca:cAAa		NA	NA	0	1	NA	NA
chrEMRSA15:752848:ca:c		0	1	-9.01574e-06	1	NA	NA
chrEMRSA15:752858:A:G		NA	NA	0.000328219	1	-2.08e-06	1
chrEMRSA15:752878:T:C		NA	NA	0.000406963	1	-1.07e-06	1
chrEMRSA15:752879:T:C		NA	NA	-8.73531e-05	1	-3.67e-06	1
chrEMRSA15:752880:A:G		NA	NA	2.31347e-05	1	-6.57e-07	1
chrEMRSA15:752882:T:C		NA	NA	-6.22907e-05	1	-1.4e-06	1
chrEMRSA15:752883:A:G		NA	NA	2.15149e-05	1	NA	NA
chrEMRSA15:752886:C:T		0	1	0.000351536	1	-1.66e-05	1
chrEMRSA15:752886:C:A		NA	NA	-8.09198e-05	1	-1.1e-06	1
chrEMRSA15:752888:C:G		NA	NA	1.81981e-05	1	-3.79e-07	1
chrEMRSA15:752889:G:A		NA	NA	0.000103498	1	NA	NA
chrEMRSA15:752890:C:A		0	1	1.49775e-05	1	-1.53e-05	1
chrEMRSA15:752891:A:G		NA	NA	-6.48663e-05	1	NA	NA
chrEMRSA15:752904:G:A		NA	NA	1.15307e-05	1	NA	NA
chrEMRSA15:752908:A:G		0	1	-2.1633e-06	1	NA	NA
chrEMRSA15:752909:T:C		0	1	-4.05291e-06	1	-2.43e-08	1
chrEMRSA15:752924:A:T		NA	NA	-8.73531e-05	1	-3.67e-06	1
chrEMRSA15:752926:T:C		0	1	2.69882e-06	1	-1.48e-07	1
chrEMRSA15:752927:G:A		NA	NA	5.12836e-05	1	NA	NA
chrEMRSA15:752937:T:C		NA	NA	2.55577e-06	1	NA	NA
chrEMRSA15:752938:G:A		NA	NA	7.56107e-06	1	NA	NA
chrEMRSA15:752940:a:aAT		NA	NA	1.51394e-05	1	NA	NA
chrEMRSA15:752945:G:A		NA	NA	0.000321049	1	-2.86e-06	1
chrEMRSA15:752946:T:G		0	1	4.33983e-06	1	-3.61e-05	1
chrEMRSA15:752958:T:C		NA	NA	9.84829e-06	1	NA	NA
chrEMRSA15:752959:G:A		NA	NA	-0.000119942	1	-4.02e-07	1
chrEMRSA15:752966:A:G		0	1	5.84263e-06	1	-2.74e-07	1
chrEMRSA15:752967:A:T		NA	NA	6.2351e-05	1	NA	NA
chrEMRSA15:752970:A:C		NA	NA	-0.000846602	1	NA	NA
chrEMRSA15:752970:A:T		NA	NA	0	1	NA	NA
chrEMRSA15:752976:T:C		NA	NA	-0.000355453	1	NA	NA
chrEMRSA15:752984:C:A		0	1	-3.82522e-06	1	-1.02e-06	1
chrEMRSA15:752998:tg:t		0	1	1.65321e-06	1	-2.02e-07	1
chrEMRSA15:753000:G:A		0	1	2.48963e-05	1	-8.03e-07	1
chrEMRSA15:753001:G:T		0	1	9.49135e-05	1	-0.000175	1
chrEMRSA15:753001:G:C		NA	NA	0	1	NA	NA
chrEMRSA15:753005:T:C		0	1	-2.18321e-06	1	NA	NA
chrEMRSA15:753006:A:G		0	1	8.46983e-06	1	-1.86e-08	1
chrEMRSA15:753010:A:G		0	1	4.45608e-06	1	-2.72e-07	1
chrEMRSA15:753042:G:A		0	1	9.67924e-10	1	NA	NA
chrEMRSA15:753043:C:T		0	1	0.000136943	1	-0.0102	1
chrEMRSA15:753050:A:G		0	1	-3.06674e-06	1	-8.39e-08	1
chrEMRSA15:753066:C:T		0	1	-1.03327e-06	1	-4.2e-08	1
chrEMRSA15:753092:G:A		0	1	-8.95128e-07	1	-4.1e-05	1
chrEMRSA15:753106:G:A	conserved hypothetical protein	0	1	-3.19617e-05	1	-4.71e-05	1
chrEMRSA15:753106:G:C	conserved hypothetical protein	NA	NA	0	1	NA	NA
chrEMRSA15:753113:a:aT	conserved hypothetical protein	NA	NA	2.84272e-05	1	-3.37e-07	1
chrEMRSA15:753121:T:G	conserved hypothetical protein	NA	1	-0.00226804	1	0.000813	1
chrEMRSA15:753142:T:C	conserved hypothetical protein	NA	1	-0.00351603	1	8.68e-06	1
chrEMRSA15:753142:T:A	conserved hypothetical protein	NA	NA	0	1	NA	NA
chrEMRSA15:753144:G:A	conserved hypothetical protein	NA	1	-6.542e-05	1	1.08e-08	1
chrEMRSA15:753151:C:T	conserved hypothetical protein	NA	NA	-1.30571e-05	1	NA	NA
chrEMRSA15:753151:C:G	conserved hypothetical protein	NA	NA	0	1	NA	NA
chrEMRSA15:753157:C:T	conserved hypothetical protein	0	1	4.113e-06	1	-0.000244	1
chrEMRSA15:753162:T:G	conserved hypothetical protein	NA	NA	-5.18203e-05	1	NA	NA
chrEMRSA15:753166:A:G	conserved hypothetical protein	NA	NA	4.35365e-05	1	NA	NA
chrEMRSA15:753166:A:T	conserved hypothetical protein	NA	NA	0	1	NA	NA
chrEMRSA15:753177:T:G	conserved hypothetical protein	NA	NA	-8.73531e-05	1	-3.67e-06	1
chrEMRSA15:753181:A:T	conserved hypothetical protein	NA	NA	0.000943653	1	-1.53e-06	1
chrEMRSA15:753190:G:A	conserved hypothetical protein	NA	NA	-8.73531e-05	1	-3.67e-06	1
chrEMRSA15:753194:G:A	conserved hypothetical protein	NA	NA	-3.58848e-05	1	-9.97e-08	1
chrEMRSA15:753202:G:A	conserved hypothetical protein	NA	NA	-0.0034281	1	1.59e-07	1
chrEMRSA15:753208:A:G	conserved hypothetical protein	0	1	1.77967e-05	1	-4.37e-06	1
chrEMRSA15:753211:A:G	conserved hypothetical protein	NA	NA	-3.48546e-05	1	-5e-07	1
chrEMRSA15:753217:A:G	conserved hypothetical protein	0	1	3.60497e-06	1	NA	NA
chrEMRSA15:753232:C:T	conserved hypothetical protein	NA	NA	4.75263e-05	1	NA	NA
chrEMRSA15:753233:T:G	conserved hypothetical protein	NA	NA	7.56107e-06	1	NA	NA
chrEMRSA15:753235:G:A	conserved hypothetical protein	0	1	-1.1645e-07	1	-2.92e-08	1
chrEMRSA15:753241:A:G	conserved hypothetical protein	NA	NA	-0.00352534	1	2.14e-07	1
chrEMRSA15:753253:A:G	conserved hypothetical protein	NA	NA	-4.43315e-05	1	-9.09e-07	1
chrEMRSA15:753259:A:G	conserved hypothetical protein	NA	NA	-0.0034281	1	1.59e-07	1
chrEMRSA15:753259:A:T	conserved hypothetical protein	NA	NA	0	1	NA	NA
chrEMRSA15:753260:T:C	conserved hypothetical protein	NA	NA	8.76964e-05	1	NA	NA
chrEMRSA15:753277:G:A	conserved hypothetical protein	NA	NA	-0.0017537	1	1.12e-08	1
chrEMRSA15:753277:G:T	conserved hypothetical protein	NA	NA	0	1	NA	NA
chrEMRSA15:753289:A:T	conserved hypothetical protein	NA	NA	0.000939491	1	-8.99e-07	1
chrEMRSA15:753289:A:G	conserved hypothetical protein	NA	NA	0.000328219	1	-2.08e-06	1
chrEMRSA15:753292:A:G	conserved hypothetical protein	NA	NA	-4.56959e-05	1	-3.06e-07	1
chrEMRSA15:753307:G:A	conserved hypothetical protein	NA	NA	0.000939491	1	-8.99e-07	1
chrEMRSA15:753310:G:A	conserved hypothetical protein	NA	1	-0.00193817	1	9.35e-05	1
chrEMRSA15:753310:G:C	conserved hypothetical protein	NA	NA	0	1	NA	NA
chrEMRSA15:753310:G:T	conserved hypothetical protein	NA	NA	0	1	NA	NA
chrEMRSA15:753316:A:G	conserved hypothetical protein	NA	NA	-8.73531e-05	1	-3.67e-06	1
chrEMRSA15:753328:G:A	conserved hypothetical protein	NA	NA	4.01585e-05	1	NA	NA
chrEMRSA15:753337:T:C	conserved hypothetical protein	NA	NA	0.000117673	1	NA	NA
chrEMRSA15:753337:T:A	conserved hypothetical protein	NA	NA	0	1	NA	NA
chrEMRSA15:753343:A:T	conserved hypothetical protein	0	1	0.000890401	1	-0.000477	1
chrEMRSA15:753343:A:C	conserved hypothetical protein	NA	NA	0	1	NA	NA
chrEMRSA15:753343:A:G	conserved hypothetical protein	NA	NA	0	1	NA	NA
chrEMRSA15:753345:G:A	conserved hypothetical protein	0	1	0.000865514	1	-0.000545	1
chrEMRSA15:753345:G:T	conserved hypothetical protein	NA	NA	0	1	NA	NA
chrEMRSA15:753345:G:C	conserved hypothetical protein	NA	NA	0	1	NA	NA
chrEMRSA15:753352:C:A	conserved hypothetical protein	0	1	0.000520368	1	-0.000362	1
chrEMRSA15:753352:C:G	conserved hypothetical protein	NA	NA	0	1	NA	NA
chrEMRSA15:753352:C:T	conserved hypothetical protein	NA	NA	0	1	NA	NA
chrEMRSA15:753364:A:G	conserved hypothetical protein	NA	NA	-4.0875e-05	1	NA	NA
chrEMRSA15:753364:A:T	conserved hypothetical protein	NA	NA	0	1	NA	NA
chrEMRSA15:753375:C:T	conserved hypothetical protein	NA	NA	-2.21173e-05	1	-1.03e-06	1
chrEMRSA15:753376:A:G	conserved hypothetical protein	NA	NA	-0.000129418	1	NA	NA
chrEMRSA15:753376:A:C	conserved hypothetical protein	NA	NA	0	1	NA	NA
chrEMRSA15:753388:A:T	conserved hypothetical protein	0	1	0.00184751	1	-0.00172	1
chrEMRSA15:753388:A:G	conserved hypothetical protein	NA	NA	0	1	NA	NA
chrEMRSA15:753388:A:C	conserved hypothetical protein	NA	NA	0	1	NA	NA
chrEMRSA15:753394:G:A	conserved hypothetical protein	0	1	0.00341569	1	-0.00182	1
chrEMRSA15:753394:G:C	conserved hypothetical protein	NA	NA	0	1	NA	NA
chrEMRSA15:753394:G:T	conserved hypothetical protein	NA	NA	0	1	NA	NA
chrEMRSA15:753427:C:T	conserved hypothetical protein	0	1	0.00304327	1	-0.00217	1
chrEMRSA15:753427:C:G	conserved hypothetical protein	NA	NA	0	1	NA	NA
chrEMRSA15:753442:G:A	conserved hypothetical protein	0	1	0.00483091	1	-0.00272	1
chrEMRSA15:753442:G:C	conserved hypothetical protein	NA	NA	0	1	NA	NA
chrEMRSA15:753442:G:T	conserved hypothetical protein	NA	NA	0	1	NA	NA
chrEMRSA15:753452:C:T	conserved hypothetical protein	NA	NA	3.9941e-06	1	NA	NA
chrEMRSA15:753472:G:A	conserved hypothetical protein	NA	NA	5.09921e-06	1	NA	NA
chrEMRSA15:753475:G:A	conserved hypothetical protein	0	1	0.00193667	1	-0.00087	1
chrEMRSA15:753475:G:C	conserved hypothetical protein	NA	NA	0	1	NA	NA
chrEMRSA15:753475:G:T	conserved hypothetical protein	NA	NA	0	1	NA	NA
chrEMRSA15:753478:A:T	conserved hypothetical protein	NA	NA	-3.79186e-05	1	-3.65e-06	1
chrEMRSA15:753487:T:C	conserved hypothetical protein	NA	1	-0.00401609	1	0.00246	1
chrEMRSA15:753487:T:A	conserved hypothetical protein	NA	NA	0	1	NA	NA
chrEMRSA15:753487:T:G	conserved hypothetical protein	NA	NA	0	1	NA	NA
chrEMRSA15:753496:G:A	conserved hypothetical protein	19.06	1	-0.00029863	1	1.73e-05	1
chrEMRSA15:753496:G:C	conserved hypothetical protein	NA	NA	0	1	NA	NA
chrEMRSA15:753499:T:C	conserved hypothetical protein	NA	NA	-0.000173657	1	NA	NA
chrEMRSA15:753499:T:G	conserved hypothetical protein	NA	NA	0	1	NA	NA
chrEMRSA15:753499:T:A	conserved hypothetical protein	NA	NA	0	1	NA	NA
chrEMRSA15:753502:T:C	conserved hypothetical protein	NA	NA	2.31347e-05	1	-6.57e-07	1
chrEMRSA15:753505:T:C	conserved hypothetical protein	NA	NA	-2.72872e-06	1	NA	NA
chrEMRSA15:753508:A:T	conserved hypothetical protein	NA	NA	-0.00181368	1	2.46e-08	1
chrEMRSA15:753508:A:C	conserved hypothetical protein	NA	NA	0	1	NA	NA
chrEMRSA15:753508:A:G	conserved hypothetical protein	NA	NA	0	1	NA	NA
chrEMRSA15:753509:A:G	conserved hypothetical protein	NA	NA	3.75139e-05	1	-2.97e-07	1
chrEMRSA15:753514:A:G	conserved hypothetical protein	NA	NA	0.000381567	1	-2.49e-06	1
chrEMRSA15:753517:A:T	conserved hypothetical protein	NA	NA	-8.73531e-05	1	-3.67e-06	1
chrEMRSA15:753520:A:G	conserved hypothetical protein	NA	NA	-5.00414e-05	1	-2.91e-08	1
chrEMRSA15:753526:A:G	conserved hypothetical protein	NA	NA	1.03873e-05	1	-7.15e-06	1
chrEMRSA15:753535:A:C	conserved hypothetical protein	NA	NA	0.000343844	1	-3.71e-08	1
chrEMRSA15:753541:G:A	conserved hypothetical protein	NA	NA	-8.73531e-05	1	-3.67e-06	1
chrEMRSA15:753542:T:C	conserved hypothetical protein	0	1	2.35456e-07	1	-5.94e-08	1
chrEMRSA15:753543:C:T	conserved hypothetical protein	NA	NA	-2.55219e-05	1	-3.24e-07	1
chrEMRSA15:753547:A:G	conserved hypothetical protein	NA	NA	-3.79186e-05	1	-3.65e-06	1
chrEMRSA15:753557:A:G	conserved hypothetical protein	NA	NA	2.51819e-05	1	NA	NA
chrEMRSA15:753577:A:G	conserved hypothetical protein	0	1	1.8098e-05	1	-7.9e-05	1
chrEMRSA15:753582:G:T	conserved hypothetical protein	NA	NA	-8.11056e-06	1	-5.73e-06	1
chrEMRSA15:753585:G:T	conserved hypothetical protein	0	1	-1.73775e-06	1	NA	NA
chrEMRSA15:753597:C:A	conserved hypothetical protein	NA	NA	-1.63689e-05	1	NA	NA
chrEMRSA15:753602:T:A		NA	NA	0.000904519	1	-3.34e-06	1
chrEMRSA15:753606:G:A		NA	NA	0.000186435	1	NA	NA
chrEMRSA15:753610:T:C		0	1	9.94636e-07	1	-5.41e-06	1
chrEMRSA15:753617:A:G		0	1	5.37492e-05	1	-1.19e-05	1
chrEMRSA15:753619:T:A		NA	NA	-3.79186e-05	1	-3.65e-06	1
chrEMRSA15:753622:at:a	putative membrane protein	0	1	3.65499e-05	1	-2.32e-07	1
chrEMRSA15:753624:T:C	putative membrane protein	NA	NA	1.24709e-06	1	NA	NA
chrEMRSA15:753634:T:C	putative membrane protein	NA	NA	0.00084882	1	-4.74e-08	1
chrEMRSA15:753641:G:A	putative membrane protein	0	1	-1.27512e-06	1	-9.76e-08	1
chrEMRSA15:753646:G:A	putative membrane protein	0	1	2.93415e-06	1	-6.15e-08	1
chrEMRSA15:753680:G:A	putative membrane protein	NA	NA	0.000381567	1	-2.49e-06	1
chrEMRSA15:753710:G:A	putative membrane protein	NA	NA	2.31347e-05	1	-6.57e-07	1
chrEMRSA15:753714:T:C	putative membrane protein	0	1	1.31509e-06	1	-1.76e-07	1
chrEMRSA15:753716:T:C	putative membrane protein	NA	NA	-1.72207e-05	1	NA	NA
chrEMRSA15:753719:A:G	putative membrane protein	0	1	3.6056e-06	1	-1.09e-05	1
chrEMRSA15:753728:A:G	putative membrane protein	NA	NA	-0.00341244	1	1.87e-07	1
chrEMRSA15:753736:T:C	putative membrane protein	NA	NA	0.000780593	1	-1.69e-07	1
chrEMRSA15:753754:T:C	putative membrane protein	NA	NA	-6.25514e-05	1	NA	NA
chrEMRSA15:753755:A:G	putative membrane protein	NA	NA	-0.00329587	1	1.56e-07	1
chrEMRSA15:753755:A:T	putative membrane protein	NA	NA	0	1	NA	NA
chrEMRSA15:753755:A:C	putative membrane protein	NA	NA	0	1	NA	NA
chrEMRSA15:753758:A:T	putative membrane protein	NA	NA	-0.000119942	1	-4.02e-07	1
chrEMRSA15:753761:T:A	putative membrane protein	NA	NA	-0.000119942	1	-4.02e-07	1
chrEMRSA15:753773:C:T	putative membrane protein	NA	NA	0.000939491	1	-8.99e-07	1
chrEMRSA15:753775:T:C	putative membrane protein	NA	NA	-0.000287038	1	-2.63e-06	1
chrEMRSA15:753776:G:A	putative membrane protein	NA	NA	-0.000574261	1	6.75e-09	1
chrEMRSA15:753787:T:C	putative membrane protein	NA	NA	6.36756e-05	1	NA	NA
chrEMRSA15:753794:A:T	putative membrane protein	0	1	0.00180636	1	-0.00106	1
chrEMRSA15:753794:A:C	putative membrane protein	NA	NA	0.000939491	1	-8.99e-07	1
chrEMRSA15:753794:A:G	putative membrane protein	NA	NA	0	1	NA	NA
chrEMRSA15:753797:A:T	putative membrane protein	0	1	0.000924302	1	-0.000684	1
chrEMRSA15:753797:A:G	putative membrane protein	NA	NA	-0.000258364	1	-7.17e-09	1
chrEMRSA15:753797:A:C	putative membrane protein	NA	NA	0	1	NA	NA
chrEMRSA15:753800:A:T	putative membrane protein	NA	1	-0.00311271	1	0.00204	1
chrEMRSA15:753800:A:C	putative membrane protein	NA	NA	0	1	NA	NA
chrEMRSA15:753800:A:G	putative membrane protein	NA	NA	0	1	NA	NA
chrEMRSA15:753815:C:T	putative membrane protein	NA	NA	-0.00238774	1	3.17e-08	1
chrEMRSA15:753815:C:A	putative membrane protein	NA	NA	0	1	NA	NA
chrEMRSA15:753818:T:A	putative membrane protein	NA	NA	-0.00184534	1	1.94e-06	1
chrEMRSA15:753824:A:G	putative membrane protein	NA	NA	-1.00975e-05	1	NA	NA
chrEMRSA15:753824:A:T	putative membrane protein	NA	NA	0	1	NA	NA
chrEMRSA15:753824:A:C	putative membrane protein	NA	NA	0	1	NA	NA
chrEMRSA15:753830:T:C	putative membrane protein	NA	NA	-6.15864e-06	1	-1.01e-05	1
chrEMRSA15:753836:C:T	putative membrane protein	NA	NA	1.18166e-05	1	NA	NA
chrEMRSA15:753836:C:G	putative membrane protein	NA	NA	0	1	NA	NA
chrEMRSA15:753842:G:T	putative membrane protein	NA	NA	2.34734e-05	1	NA	NA
chrEMRSA15:753842:G:C	putative membrane protein	NA	NA	0	1	NA	NA
chrEMRSA15:753851:G:A	putative membrane protein	NA	NA	2.94137e-06	1	NA	NA
chrEMRSA15:753857:C:A	putative membrane protein	NA	NA	4.79725e-06	1	NA	NA
chrEMRSA15:753866:A:G	putative membrane protein	NA	NA	1.79338e-05	1	-7.35e-07	1
chrEMRSA15:753872:T:C	putative membrane protein	NA	NA	-2.93612e-05	1	NA	NA
chrEMRSA15:753874:T:C	putative membrane protein	NA	NA	-2.44718e-06	1	NA	NA
chrEMRSA15:753878:C:T	putative membrane protein	NA	NA	-1.57837e-05	1	NA	NA
chrEMRSA15:753879:A:G	putative membrane protein	NA	NA	-8.73654e-07	1	NA	NA
chrEMRSA15:753881:C:T	putative membrane protein	NA	NA	-8.87225e-06	1	NA	NA
chrEMRSA15:753882:T:C	putative membrane protein	NA	NA	-1.1961e-05	1	NA	NA
chrEMRSA15:753886:T:C	putative membrane protein	NA	NA	-6.15864e-06	1	-1.01e-05	1
chrEMRSA15:753890:T:C	putative membrane protein	NA	NA	-3.75502e-07	1	-1.01e-05	1
chrEMRSA15:753899:T:A	putative membrane protein	NA	NA	-0.00103188	1	7.03e-08	1
chrEMRSA15:753899:T:G	putative membrane protein	NA	NA	0.000139854	1	-4.99e-08	1
chrEMRSA15:753903:T:A	putative membrane protein	NA	NA	-8.73531e-05	1	-3.67e-06	1
chrEMRSA15:753906:G:A	putative membrane protein	NA	NA	2.30434e-05	1	-5.94e-08	1
chrEMRSA15:753907:C:A	putative membrane protein	NA	NA	-1.54406e-05	1	NA	NA
chrEMRSA15:753910:t:tG	putative membrane protein	NA	NA	5.18384e-06	1	NA	NA
chrEMRSA15:753911:A:G	putative membrane protein	0	4.95593e-09	0.0165554	1.05858e-05	-0.0473	8.4536e-13
chrEMRSA15:753911:A:C	putative membrane protein	NA	NA	0	1	NA	NA
chrEMRSA15:753911:A:T	putative membrane protein	NA	NA	0	1	NA	NA
chrEMRSA15:753914:T:A	putative membrane protein	0	2.77888e-12	0.0223738	2.43581e-09	-0.0499	9.87812e-14
chrEMRSA15:753914:T:G	putative membrane protein	NA	NA	0	1	NA	NA
chrEMRSA15:753923:T:A	putative membrane protein	0	1	-2.89591e-05	1	-6.72e-05	1
chrEMRSA15:753926:G:A	putative membrane protein	NA	NA	9.26482e-06	1	NA	NA
chrEMRSA15:753932:T:A	putative membrane protein	0	1	2.20386e-05	1	-3.81e-06	1
chrEMRSA15:753941:T:G	putative membrane protein	0	1	8.20069e-06	1	-5.19e-07	1
chrEMRSA15:753956:A:T	putative membrane protein	0	1	2.70294e-05	1	-1.56e-08	1
chrEMRSA15:753959:G:A	putative membrane protein	0	1	1.99947e-05	1	-1.02e-08	1
chrEMRSA15:753962:G:A	putative membrane protein	0	1	-3.37028e-05	1	-3.5e-06	1
chrEMRSA15:753969:G:A	putative membrane protein	NA	NA	-1.73445e-05	1	NA	NA
chrEMRSA15:753977:A:T	putative membrane protein	0	1	1.26759e-05	1	-1.83e-07	1
chrEMRSA15:753979:T:A	putative membrane protein	NA	NA	-3.5641e-05	1	NA	NA
chrEMRSA15:753982:T:C	putative membrane protein	0	1	9.05573e-07	1	-1.27e-06	1
chrEMRSA15:753989:G:T	putative membrane protein	0	1	2.23394e-05	1	-1.75e-07	1
chrEMRSA15:753992:A:T	putative membrane protein	NA	NA	0.000679938	1	-1.6e-08	1
chrEMRSA15:753992:A:G	putative membrane protein	NA	NA	0	1	NA	NA
chrEMRSA15:753998:T:C	putative membrane protein	NA	NA	0.000510097	1	-1.94e-08	1
chrEMRSA15:753998:T:A	putative membrane protein	NA	NA	0.000234341	1	NA	NA
chrEMRSA15:753998:T:G	putative membrane protein	NA	NA	0	1	NA	NA
chrEMRSA15:754002:T:C	putative membrane protein	NA	NA	-8.61875e-06	1	NA	NA
chrEMRSA15:754007:C:T	putative membrane protein	0	1	0.000264889	1	-9.39e-05	1
chrEMRSA15:754007:C:A	putative membrane protein	NA	NA	0	1	NA	NA
chrEMRSA15:754009:A:C	putative membrane protein	NA	NA	7.69179e-06	1	NA	NA
chrEMRSA15:754013:T:A	putative membrane protein	NA	NA	0.000754799	1	NA	NA
chrEMRSA15:754028:A:G	putative membrane protein	0	1	0.000168429	1	-0.000203	1
chrEMRSA15:754028:A:C	putative membrane protein	NA	NA	0	1	NA	NA
chrEMRSA15:754033:G:A	putative membrane protein	0	1	0.000438544	1	-0.000336	1
chrEMRSA15:754034:T:G	putative membrane protein	0	1	-4.4222e-05	1	-0.000156	1
chrEMRSA15:754034:T:A	putative membrane protein	NA	NA	0	1	NA	NA
chrEMRSA15:754042:G:A	putative membrane protein	0	1.25559e-60	0.131141	1.31441e-87	-0.839	0
chrEMRSA15:754076:C:T	putative membrane protein	NA	NA	-8.73531e-05	1	-3.67e-06	1
chrEMRSA15:754097:A:G	putative membrane protein	NA	NA	-3.79186e-05	1	-3.65e-06	1
chrEMRSA15:754112:T:C	putative membrane protein	NA	NA	2.48758e-05	1	NA	NA
chrEMRSA15:754118:T:A	putative membrane protein	NA	NA	-0.00211017	1	1.2e-06	1
chrEMRSA15:754124:A:G	putative membrane protein	NA	NA	4.60916e-05	1	-4.78e-06	1
chrEMRSA15:754126:A:G	putative membrane protein	0	1	7.51943e-07	1	NA	NA
chrEMRSA15:754127:C:T	putative membrane protein	NA	NA	0.000943653	1	-1.53e-06	1
chrEMRSA15:754136:C:T	putative membrane protein	NA	NA	0.000162479	1	-4.28e-06	1
chrEMRSA15:754157:A:G	putative membrane protein	NA	NA	-0.00341749	1	1.7e-07	1
chrEMRSA15:754160:ta:t	putative membrane protein	0	1	4.86416e-06	1	-3.34e-08	1
chrEMRSA15:754161:A:G	putative membrane protein	NA	NA	1.11223e-05	1	NA	NA
chrEMRSA15:754184:G:A	putative membrane protein	NA	NA	0.000381567	1	-2.49e-06	1
chrEMRSA15:754195:A:G	putative membrane protein	NA	NA	0.000909725	1	-2.91e-06	1
chrEMRSA15:754202:G:A	putative membrane protein	NA	NA	0.000909725	1	-2.91e-06	1
chrEMRSA15:754208:A:G	putative membrane protein	0	1	0.000735521	1	NA	NA
chrEMRSA15:754208:A:T	putative membrane protein	NA	NA	0	1	NA	NA
chrEMRSA15:754208:A:C	putative membrane protein	NA	NA	0	1	NA	NA
chrEMRSA15:754214:T:C	putative membrane protein	NA	NA	0.000381567	1	-2.49e-06	1
chrEMRSA15:754223:G:A	putative membrane protein	NA	NA	-0.000878419	1	NA	NA
chrEMRSA15:754223:G:T	putative membrane protein	NA	NA	0	1	NA	NA
chrEMRSA15:754231:C:T	putative membrane protein	NA	NA	-3.58848e-05	1	-9.97e-08	1
chrEMRSA15:754231:C:A	putative membrane protein	NA	NA	0	1	NA	NA
chrEMRSA15:754232:G:A	putative membrane protein	NA	NA	-0.000376836	1	NA	NA
chrEMRSA15:754244:T:C	putative membrane protein	NA	NA	-0.000411495	1	NA	NA
chrEMRSA15:754244:T:A	putative membrane protein	NA	NA	0	1	NA	NA
chrEMRSA15:754244:T:G	putative membrane protein	NA	NA	0	1	NA	NA
chrEMRSA15:754253:T:A	putative membrane protein	0	1	0.00108691	1	-0.00148	1
chrEMRSA15:754253:T:G	putative membrane protein	NA	NA	-2.39317e-05	1	NA	NA
chrEMRSA15:754256:A:G	putative membrane protein	0	1	4.52101e-05	1	-1.36e-08	1
chrEMRSA15:754265:T:G	putative membrane protein	0	1	4.2105e-06	1	-4.33e-07	1
chrEMRSA15:754266:G:A	putative membrane protein	NA	NA	4.19327e-05	1	NA	NA
chrEMRSA15:754268:C:T	putative membrane protein	0	1	-0.000146336	1	-9.8e-07	1
chrEMRSA15:754271:A:T	putative membrane protein	0	1	4.61497e-05	1	-1.62e-08	1
chrEMRSA15:754275:G:T	putative membrane protein	NA	NA	2.19264e-06	1	NA	NA
chrEMRSA15:754279:A:T	putative membrane protein	0	1	-5.93257e-05	1	-1.96e-07	1
chrEMRSA15:754286:T:G	putative membrane protein	0	1	-6.03163e-05	1	-3.14e-08	1
chrEMRSA15:754292:G:A	putative membrane protein	0	1	-4.97917e-05	1	-1.48e-08	1
chrEMRSA15:754298:G:A	putative membrane protein	0	1	9.78584e-05	1	-0.000214	1
chrEMRSA15:754302:T:C	putative membrane protein	0	1	-5.64557e-05	1	-1.71e-07	1
chrEMRSA15:754304:A:G	putative membrane protein	0	1	0.000121077	1	-0.000138	1
chrEMRSA15:754316:T:C	putative membrane protein	NA	NA	-0.000626592	1	NA	NA
chrEMRSA15:754316:T:G	putative membrane protein	NA	NA	0	1	NA	NA
chrEMRSA15:754322:A:G	putative membrane protein	NA	NA	-0.0017948	1	NA	NA
chrEMRSA15:754322:A:T	putative membrane protein	NA	NA	0	1	NA	NA
chrEMRSA15:754331:T:A	putative membrane protein	NA	NA	6.65093e-05	1	NA	NA
chrEMRSA15:754333:T:A	putative membrane protein	NA	NA	0.000204762	1	NA	NA
chrEMRSA15:754333:T:G	putative membrane protein	NA	NA	0	1	NA	NA
chrEMRSA15:754335:A:T	putative membrane protein	0	1	-2.7037e-05	1	-2.19e-06	1
chrEMRSA15:754335:A:G	putative membrane protein	NA	NA	1.11223e-05	1	NA	NA
chrEMRSA15:754346:A:C	putative membrane protein	NA	NA	4.78673e-05	1	-5.06e-06	1
chrEMRSA15:754363:A:T	putative membrane protein	NA	NA	6.62598e-06	1	-4e-06	1
chrEMRSA15:754397:A:G	putative membrane protein	NA	NA	-0.00341749	1	1.7e-07	1
chrEMRSA15:754401:C:T	putative membrane protein	NA	NA	-1.92018e-06	1	NA	NA
chrEMRSA15:754439:A:G	putative membrane protein	0	1	-4.30077e-05	1	-1.66e-06	1
chrEMRSA15:754446:G:T	putative membrane protein	0	1	3.62259e-06	1	-3.44e-08	1
chrEMRSA15:754457:G:A	putative membrane protein	NA	NA	-1.37976e-05	1	NA	NA
chrEMRSA15:754466:A:G	putative membrane protein	NA	NA	-1.38153e-05	1	NA	NA
chrEMRSA15:754481:A:G	putative membrane protein	NA	NA	7.15054e-05	1	-3.82e-06	1
chrEMRSA15:754494:G:C		NA	NA	2.99287e-05	1	-4.5e-06	1
chrEMRSA15:754505:a:aT		0	1	2.62797e-05	1	-8.62e-06	1
chrEMRSA15:754516:G:A		0	1	1.92824e-05	1	-8.51e-06	1
chrEMRSA15:754518:A:G		NA	NA	-1.89417e-05	1	NA	NA
chrEMRSA15:754542:G:A		0	1	-9.16366e-06	1	NA	NA
chrEMRSA15:754560:A:T		0	1	6.94247e-05	1	-0.000185	1
chrEMRSA15:754560:A:G		0	1	1.98599e-06	1	NA	NA
chrEMRSA15:754563:T:A		0	1	0.00029256	1	-1.59e-07	1
chrEMRSA15:754569:A:T		NA	NA	-8.73531e-05	1	-3.67e-06	1
chrEMRSA15:754570:T:C		NA	NA	-8.73531e-05	1	-3.67e-06	1
chrEMRSA15:754576:G:T		NA	NA	2.19023e-06	1	-5.19e-06	1
chrEMRSA15:754577:C:A		NA	NA	-0.00329587	1	1.56e-07	1
chrEMRSA15:754577:C:G		NA	NA	0	1	NA	NA
chrEMRSA15:754577:C:T		0	1	2.0445e-05	1	-3.37e-07	1
chrEMRSA15:754587:A:T		NA	NA	6.62598e-06	1	-4e-06	1
chrEMRSA15:754588:C:T		NA	NA	-0.000120008	1	-1.55e-06	1
chrEMRSA15:754590:G:T		NA	NA	3.85794e-05	1	NA	NA
chrEMRSA15:754590:G:A		NA	NA	0	1	NA	NA
chrEMRSA15:754591:T:C		0	1	-5.34051e-06	1	-6.73e-05	1
chrEMRSA15:754592:A:G		0	1	-1.44412e-06	1	-1.07e-08	1
chrEMRSA15:754593:C:G		NA	1	-0.00324387	1	0.00706	1
chrEMRSA15:754593:C:T		NA	NA	-4.01435e-05	1	NA	NA
chrEMRSA15:754593:C:A		0	1	5.08071e-06	1	-0.000201	1
chrEMRSA15:754594:C:A		0	1	5.70025e-05	1	-0.000312	1
chrEMRSA15:754594:C:T		0	1	1.39172e-06	1	NA	NA
chrEMRSA15:754595:G:A		NA	NA	-8.73531e-05	1	-3.67e-06	1
chrEMRSA15:754600:A:T		NA	NA	-8.73531e-05	1	-3.67e-06	1
chrEMRSA15:754601:A:G		NA	NA	-9.69283e-07	1	NA	NA
chrEMRSA15:754601:A:T		NA	NA	0	1	NA	NA
chrEMRSA15:754602:C:T		NA	NA	6.91611e-06	1	-3.36e-09	1
chrEMRSA15:754602:C:A		0	1	7.47775e-07	1	NA	NA
chrEMRSA15:754602:C:G		NA	NA	0	1	NA	NA
chrEMRSA15:754607:T:A		NA	NA	6.06467e-08	1	NA	NA
chrEMRSA15:754608:G:A		NA	NA	2.54667e-05	1	NA	NA
chrEMRSA15:754609:T:C		NA	NA	-8.73531e-05	1	-3.67e-06	1
chrEMRSA15:754610:G:A		NA	NA	2.99287e-05	1	-4.5e-06	1
chrEMRSA15:754610:G:T		0	1	4.57079e-06	1	-1.42e-07	1
chrEMRSA15:754614:A:G		NA	NA	-5.24288e-06	1	NA	NA
chrEMRSA15:754621:G:A		NA	NA	7.64621e-06	1	NA	NA
chrEMRSA15:754633:C:T		0	1	2.30879e-06	1	-1.22e-06	1
chrEMRSA15:754657:G:A		NA	NA	-2.25263e-06	1	NA	NA
chrEMRSA15:754663:A:G		NA	NA	-3.79186e-05	1	-3.65e-06	1
chrEMRSA15:754665:A:T		NA	NA	0.000328219	1	-2.08e-06	1
chrEMRSA15:754679:A:G		NA	NA	1.51886e-05	1	NA	NA
chrEMRSA15:754685:G:A		NA	NA	-5.82818e-05	1	-1.61e-06	1
chrEMRSA15:754701:C:A		0	1	6.56406e-06	1	-8.39e-06	1
chrEMRSA15:754710:A:G		NA	NA	-0.00330199	1	1.39e-07	1
chrEMRSA15:754726:A:G		0	1	-9.23396e-07	1	-1.82e-07	1
chrEMRSA15:754732:A:G		NA	NA	-3.79186e-05	1	-3.65e-06	1
chrEMRSA15:754735:G:A		NA	NA	-1.94804e-05	1	NA	NA
chrEMRSA15:754738:G:A		NA	NA	-0.002828	1	8.65e-08	1
chrEMRSA15:754742:at:a		NA	NA	-1.38153e-05	1	NA	NA
chrEMRSA15:754746:T:A		NA	NA	-0.00241402	1	2.9e-08	1
chrEMRSA15:754764:C:T		0	1	5.71465e-06	1	-4.65e-05	1
chrEMRSA15:754767:C:T		0	1	4.94195e-06	1	-2.73e-05	1
chrEMRSA15:754768:tgaa:taa		0	1	0.00512956	1	-0.0077	1
chrEMRSA15:754768:tgaa:ta		0	1	-0.000251166	1	-7.26e-06	1
chrEMRSA15:754768:tgaa:t		NA	NA	0	1	NA	NA
chrEMRSA15:754769:G:A		0	1	0.00078251	1	-0.000675	1
chrEMRSA15:754769:G:T		NA	NA	4.74164e-07	1	NA	NA
chrEMRSA15:754769:G:C		NA	NA	0	1	NA	NA
chrEMRSA15:754775:at:a		0	1	9.86944e-05	1	-0.00302	1
chrEMRSA15:754776:T:A		0	1	6.19522e-06	1	-2.54e-06	1
chrEMRSA15:754777:T:G		0	1	3.06022e-06	1	-3.14e-08	1
chrEMRSA15:754781:T:A		NA	NA	-1.66561e-05	1	NA	NA
chrEMRSA15:754781:t:tA		NA	NA	2.78653e-05	1	-3.07e-08	1
chrEMRSA15:754782:T:A		0	1	4.20513e-05	1	-3.3e-06	1
chrEMRSA15:754782:t:tA		0	1	0.000609489	1	-0.000344	1
chrEMRSA15:754782:t:tTA		0	1	0.000162122	1	-9.23e-05	1
chrEMRSA15:754782:t:tTTA		NA	NA	-1.74903e-05	1	NA	NA
chrEMRSA15:754782:t:tG		NA	NA	7.7821e-06	1	NA	NA
chrEMRSA15:754788:G:A		NA	NA	-3.02834e-05	1	NA	NA
chrEMRSA15:754799:T:G		NA	NA	7.30097e-06	1	-4.11e-06	1
chrEMRSA15:754802:A:G		0	1	3.38302e-05	1	-2.84e-06	1
chrEMRSA15:754805:T:G		0	1	2.38699e-06	1	NA	NA
chrEMRSA15:754806:A:T		NA	NA	-0.00357316	1	1.84e-07	1
chrEMRSA15:754810:A:G		NA	NA	-1.28598e-05	1	NA	NA
chrEMRSA15:754819:T:C		NA	NA	-3.79186e-05	1	-3.65e-06	1
chrEMRSA15:754824:G:T		0	1	2.21057e-06	1	-1.15e-06	1
chrEMRSA15:754825:G:A		0	1	1.14568e-06	1	NA	NA
chrEMRSA15:754832:T:A		NA	NA	2.53532e-05	1	NA	NA
chrEMRSA15:754843:C:T		NA	NA	-1.85578e-06	1	-8.95e-06	1
chrEMRSA15:754845:A:G		NA	NA	-3.48546e-05	1	-5e-07	1
chrEMRSA15:754848:A:T		NA	NA	2.84272e-05	1	-3.37e-07	1
chrEMRSA15:754852:A:G		0	1	3.64383e-06	1	-1.47e-06	1
chrEMRSA15:754855:G:A		0	1	-5.89473e-06	1	NA	NA
chrEMRSA15:754856:G:A		NA	NA	0.00110446	1	-4.21e-06	1
chrEMRSA15:754870:A:C		NA	NA	-3.2579e-05	1	NA	NA
chrEMRSA15:754889:G:A		0	1	3.74865e-06	1	-7.7e-07	1
chrEMRSA15:754902:T:C		NA	NA	4.99291e-06	1	NA	NA
chrEMRSA15:754903:A:G		0	1	-3.39965e-06	1	-3.12e-06	1
chrEMRSA15:754910:G:A		NA	NA	-1.91446e-05	1	-2.05e-07	1
chrEMRSA15:754911:T:C		NA	NA	-8.73531e-05	1	-3.67e-06	1
chrEMRSA15:754912:G:T		NA	NA	0.00110446	1	-4.21e-06	1
chrEMRSA15:754912:G:A		NA	NA	0.000381567	1	-2.49e-06	1
chrEMRSA15:754917:A:G		NA	NA	-0.00330199	1	1.39e-07	1
chrEMRSA15:754918:A:G		0	1	1.9615e-08	1	-1.26e-07	1
chrEMRSA15:754920:A:G		NA	NA	2.84272e-05	1	-3.37e-07	1
chrEMRSA15:754923:G:A		NA	NA	4.39278e-05	1	-1.62e-07	1
chrEMRSA15:754938:G:A		0	1	-5.0039e-06	1	NA	NA
chrEMRSA15:754939:T:C		NA	NA	5.53333e-05	1	NA	NA
chrEMRSA15:754948:C:A		0	1	-4.37094e-07	1	-2.58e-08	1
chrEMRSA15:754950:A:G		NA	NA	2.16418e-06	1	NA	NA
chrEMRSA15:754952:T:C		0	1	3.59785e-05	1	-1.31e-06	1
chrEMRSA15:754955:T:A		NA	NA	-0.000120008	1	-1.55e-06	1
chrEMRSA15:754984:t:tAATTTAACACAGA		NA	NA	6.42279e-05	1	NA	NA
chrEMRSA15:754991:A:G		NA	NA	-1.55972e-06	1	NA	NA
chrEMRSA15:754992:C:T		NA	NA	4.62164e-06	1	NA	NA
chrEMRSA15:755000:t:tTTAATAGTCATTATCAA		0	1	1.79865e-06	1	NA	NA
chrEMRSA15:755009:C:T		NA	NA	-0.00330199	1	1.39e-07	1
chrEMRSA15:755010:A:T		NA	NA	-3.79186e-05	1	-3.65e-06	1
chrEMRSA15:755015:C:T		0	1	2.42339e-05	1	-0.000881	1
chrEMRSA15:755019:T:G		NA	NA	0.00109843	1	-7.06e-06	1
chrEMRSA15:755029:a:aT		NA	NA	0.000304269	1	NA	NA
chrEMRSA15:755045:C:T		NA	NA	-2.58044e-05	1	NA	NA
chrEMRSA15:755049:G:A		NA	NA	-0.000287038	1	-2.63e-06	1
chrEMRSA15:755050:C:T		NA	NA	-1.96687e-05	1	NA	NA
chrEMRSA15:755060:A:G		NA	NA	0.00108886	1	-1.37e-06	1
chrEMRSA15:755060:A:T		NA	NA	0	1	NA	NA
chrEMRSA15:755060:A:C		NA	NA	0	1	NA	NA
chrEMRSA15:755065:C:T		NA	NA	0.000766005	1	NA	NA
chrEMRSA15:755067:a:aT		0	1	3.00739e-06	1	-3.84e-08	1
chrEMRSA15:755068:T:A		NA	NA	-8.73531e-05	1	-3.67e-06	1
chrEMRSA15:755069:G:T		NA	NA	-3.79186e-05	1	-3.65e-06	1
chrEMRSA15:755071:T:C		NA	NA	-0.000287038	1	-2.63e-06	1
chrEMRSA15:755072:G:C		NA	NA	0.00110446	1	-4.21e-06	1
chrEMRSA15:755077:C:T		NA	NA	0.000764477	1	-6.16e-07	1
chrEMRSA15:755108:C:T		NA	NA	1.03307e-05	1	NA	NA
chrEMRSA15:755113:T:C		NA	NA	-1.72112e-05	1	NA	NA
chrEMRSA15:755117:C:T		NA	NA	-8.73531e-05	1	-3.67e-06	1
chrEMRSA15:755148:T:C		NA	NA	-3.22648e-05	1	NA	NA
chrEMRSA15:755156:C:G		NA	NA	0.000111852	1	-2.56e-06	1
chrEMRSA15:755184:A:G		NA	NA	-5.6852e-06	1	NA	NA
chrEMRSA15:755185:G:A		NA	NA	-3.75502e-07	1	-1.01e-05	1
chrEMRSA15:755191:A:G		NA	NA	-5.6983e-06	1	NA	NA
chrEMRSA15:755196:G:A		NA	NA	-5.12701e-06	1	NA	NA
chrEMRSA15:755200:A:G		NA	NA	-2.55238e-06	1	NA	NA
chrEMRSA15:755206:C:A		NA	NA	-8.73531e-05	1	-3.67e-06	1
chrEMRSA15:755206:C:T		NA	NA	2.18645e-05	1	-3.2e-07	1
chrEMRSA15:755209:T:C		NA	NA	-3.79186e-05	1	-3.65e-06	1
chrEMRSA15:755211:G:A		0	1	-6.52975e-06	1	NA	NA
chrEMRSA15:755214:A:G		NA	NA	0.000462881	1	NA	NA
chrEMRSA15:755214:A:C		NA	NA	0	1	NA	NA
chrEMRSA15:755215:C:T		NA	NA	8.3208e-06	1	-7.22e-08	1
chrEMRSA15:755216:C:G		NA	NA	0.000460868	1	NA	NA
chrEMRSA15:755216:C:T		NA	NA	0	1	NA	NA
chrEMRSA15:755216:C:A		NA	NA	0	1	NA	NA
chrEMRSA15:755218:T:C		NA	NA	0.000409573	1	NA	NA
chrEMRSA15:755218:T:G		NA	NA	0	1	NA	NA
chrEMRSA15:755218:T:A		NA	NA	0	1	NA	NA
chrEMRSA15:755230:A:G		0	1	5.72431e-05	1	-0.000178	1
chrEMRSA15:755242:T:G		NA	NA	-0.00246462	1	4.63e-07	1
chrEMRSA15:755254:T:A		NA	NA	0.00110446	1	-4.21e-06	1
chrEMRSA15:755322:C:T	conserved hypothetical protein	NA	NA	2.15149e-05	1	NA	NA
chrEMRSA15:755331:C:T	conserved hypothetical protein	NA	NA	-0.00356356	1	2.36e-07	1
chrEMRSA15:755357:C:T	conserved hypothetical protein	0	1	1.53791e-06	1	-5.74e-06	1
chrEMRSA15:755358:G:A	conserved hypothetical protein	NA	NA	2.83193e-05	1	-5.86e-07	1
chrEMRSA15:755367:T:A	conserved hypothetical protein	NA	NA	-3.79186e-05	1	-3.65e-06	1
chrEMRSA15:755372:C:T	conserved hypothetical protein	0	1	-1.35369e-06	1	-4.34e-08	1
chrEMRSA15:755395:C:T	conserved hypothetical protein	0	1	1.22822e-05	1	-1.94e-06	1
chrEMRSA15:755395:C:A	conserved hypothetical protein	NA	NA	2.83193e-05	1	-5.86e-07	1
chrEMRSA15:755401:C:T	conserved hypothetical protein	NA	NA	-3.22758e-06	1	NA	NA
chrEMRSA15:755402:C:G	conserved hypothetical protein	NA	NA	-9.77858e-06	1	NA	NA
chrEMRSA15:755459:C:T	conserved hypothetical protein	NA	NA	-1.21162e-05	1	NA	NA
chrEMRSA15:755513:G:A	conserved hypothetical protein	NA	NA	1.15307e-05	1	NA	NA
chrEMRSA15:755535:A:G	conserved hypothetical protein	NA	NA	-7.90816e-06	1	NA	NA
chrEMRSA15:755541:G:A	conserved hypothetical protein	0	1	3.34198e-05	1	-4.01e-06	1
chrEMRSA15:755596:C:A	conserved hypothetical protein	0	1	1.73692e-06	1	-6.55e-07	1
chrEMRSA15:755606:A:G	conserved hypothetical protein	0	1	-6.01452e-07	1	NA	NA
chrEMRSA15:755645:T:A	conserved hypothetical protein	NA	NA	-3.89186e-05	1	NA	NA
chrEMRSA15:755654:A:G	conserved hypothetical protein rir1	0	1	-8.70865e-06	1	-6.57e-06	1
chrEMRSA15:755696:G:A	rir1	NA	NA	-0.000119942	1	-4.02e-07	1
chrEMRSA15:755736:A:G	rir1	NA	NA	-9.92278e-06	1	NA	NA
chrEMRSA15:755769:A:G	rir1	NA	NA	0.000172102	1	NA	NA
chrEMRSA15:755780:G:A	rir1	0	1	-3.74886e-07	1	-1.46e-06	1
chrEMRSA15:755782:T:C	rir1	NA	NA	-0.00329195	1	2.23e-07	1
chrEMRSA15:755800:C:T	rir1	NA	NA	0.000565764	1	-1.36e-06	1
chrEMRSA15:755812:A:G	rir1	NA	NA	-0.00320331	1	1.43e-07	1
chrEMRSA15:755818:A:G	rir1	NA	NA	0.000381567	1	-2.49e-06	1
chrEMRSA15:755819:C:A	rir1	NA	NA	2.84272e-05	1	-3.37e-07	1
chrEMRSA15:755824:T:C	rir1	NA	NA	0.000330416	1	-4.01e-07	1
chrEMRSA15:755873:G:A	rir1	NA	NA	-4.56959e-05	1	-3.06e-07	1
chrEMRSA15:755879:C:T	rir1	NA	NA	0.000381567	1	-2.49e-06	1
chrEMRSA15:755890:C:T	rir1	NA	NA	2.86371e-05	1	NA	NA
chrEMRSA15:755911:C:T	rir1	NA	NA	0.000328219	1	-2.08e-06	1
chrEMRSA15:755912:C:T	rir1	NA	NA	0.000677031	1	-4.64e-08	1
chrEMRSA15:755918:A:G	rir1	NA	NA	-9.71017e-06	1	NA	NA
chrEMRSA15:755941:T:C	rir1	NA	NA	-2.21173e-05	1	-1.03e-06	1
chrEMRSA15:755947:A:G	rir1	NA	NA	0.000909725	1	-2.91e-06	1
chrEMRSA15:755959:T:C	rir1	0	1	3.32121e-06	1	-7.26e-07	1
chrEMRSA15:755992:T:C	rir1	NA	NA	-0.00348499	1	2.04e-07	1
chrEMRSA15:756019:A:C	rir1	NA	NA	-0.00341062	1	2.03e-07	1
chrEMRSA15:756064:G:A	rir1	NA	NA	-0.00330199	1	1.39e-07	1
chrEMRSA15:756076:T:A	rir1	NA	NA	-0.000120008	1	-1.55e-06	1
chrEMRSA15:756127:A:C	rir1	NA	NA	0.000898564	1	-9.22e-07	1
chrEMRSA15:756130:C:T	rir1	NA	NA	3.86825e-06	1	-1.02e-06	1
chrEMRSA15:756135:T:C	rir1	NA	NA	-0.00330199	1	1.39e-07	1
chrEMRSA15:756136:G:A	rir1	NA	NA	1.99861e-06	1	-8.24e-07	1
chrEMRSA15:756149:C:T	rir1	NA	NA	3.76215e-05	1	-5.84e-07	1
chrEMRSA15:756174:T:C	rir1	0	1	2.78925e-06	1	-1.85e-07	1
chrEMRSA15:756181:C:T	rir1	NA	NA	-3.57868e-05	1	NA	NA
chrEMRSA15:756184:C:T	rir1	0	1	3.59785e-05	1	-1.31e-06	1
chrEMRSA15:756190:T:C	rir1	NA	NA	2.37292e-05	1	NA	NA
chrEMRSA15:756229:C:T	rir1	NA	NA	-0.00330199	1	1.39e-07	1
chrEMRSA15:756238:T:G	rir1	NA	NA	-0.00288932	1	3.86e-07	1
chrEMRSA15:756238:T:A	rir1	NA	NA	0.000328219	1	-2.08e-06	1
chrEMRSA15:756247:A:T	rir1	NA	NA	-0.00278817	1	3.72e-07	1
chrEMRSA15:756247:A:C	rir1	NA	NA	0	1	NA	NA
chrEMRSA15:756262:T:A	rir1	NA	NA	1.81981e-05	1	-3.79e-07	1
chrEMRSA15:756277:T:C	rir1	NA	NA	1.81981e-05	1	-3.79e-07	1
chrEMRSA15:756286:G:A	rir1	0	1	-0.000872145	1	NA	NA
chrEMRSA15:756289:T:C	rir1	NA	NA	-3.79186e-05	1	-3.65e-06	1
chrEMRSA15:756316:T:C	rir1	NA	NA	-0.00341244	1	1.87e-07	1
chrEMRSA15:756340:T:C	rir1	0	1	8.77886e-07	1	-1.84e-07	1
chrEMRSA15:756355:C:T	rir1	NA	NA	-6.82303e-05	1	-1.11e-06	1
chrEMRSA15:756358:T:C	rir1	0	1	3.68694e-06	1	NA	NA
chrEMRSA15:756370:A:T	rir1	NA	NA	-0.00341244	1	1.87e-07	1
chrEMRSA15:756394:T:A	rir1	NA	NA	0.000524864	1	-1.75e-06	1
chrEMRSA15:756496:A:G	rir1	NA	NA	-8.73531e-05	1	-3.67e-06	1
chrEMRSA15:756531:A:G	rir1	NA	NA	-8.73531e-05	1	-3.67e-06	1
chrEMRSA15:756538:A:G	rir1	NA	NA	-0.00341749	1	1.7e-07	1
chrEMRSA15:756564:C:A	rir1	0	1	-7.8082e-07	1	NA	NA
chrEMRSA15:756580:C:T	rir1	NA	NA	-0.00280823	1	6.07e-08	1
chrEMRSA15:756581:G:A	rir1	NA	NA	3.09542e-05	1	NA	NA
chrEMRSA15:756586:T:G	rir1	NA	NA	-0.00155786	1	NA	NA
chrEMRSA15:756586:T:A	rir1	NA	NA	-4.3966e-05	1	NA	NA
chrEMRSA15:756586:T:C	rir1	NA	NA	0	1	NA	NA
chrEMRSA15:756601:T:C	rir1	NA	1	-0.00320236	1	0.00101	1
chrEMRSA15:756601:T:A	rir1	NA	NA	0	1	NA	NA
chrEMRSA15:756601:T:G	rir1	NA	NA	0	1	NA	NA
chrEMRSA15:756625:T:C	rir1	NA	NA	-0.00150689	1	NA	NA
chrEMRSA15:756625:T:G	rir1	NA	NA	0	1	NA	NA
chrEMRSA15:756625:T:A	rir1	NA	NA	0	1	NA	NA
chrEMRSA15:756632:G:A	rir1	NA	NA	6.7713e-06	1	NA	NA
chrEMRSA15:756633:C:T	rir1	NA	NA	-1.29036e-05	1	NA	NA
chrEMRSA15:756637:T:C	rir1	NA	NA	-0.00240793	1	NA	NA
chrEMRSA15:756637:T:A	rir1	NA	NA	0	1	NA	NA
chrEMRSA15:756639:C:T	rir1	NA	NA	7.41749e-06	1	NA	NA
chrEMRSA15:756644:G:A	rir1	NA	NA	1.03313e-05	1	NA	NA
chrEMRSA15:756646:T:C	rir1	NA	NA	-6.82303e-05	1	-1.11e-06	1
chrEMRSA15:756666:C:T	rir1	0	1	4.10298e-06	1	NA	NA
chrEMRSA15:756667:A:G	rir1	NA	NA	-0.00332288	1	1.97e-07	1
chrEMRSA15:756667:A:T	rir1	NA	NA	-1.02077e-05	1	-9.25e-07	1
chrEMRSA15:756674:A:C	rir1	NA	NA	-1.94804e-05	1	NA	NA
chrEMRSA15:756691:G:A	rir1	NA	NA	-3.21241e-05	1	NA	NA
chrEMRSA15:756697:A:G	rir1	NA	NA	-1.03357e-05	1	NA	NA
chrEMRSA15:756701:T:C	rir1	NA	NA	5.85601e-06	1	NA	NA
chrEMRSA15:756712:C:T	rir1	NA	NA	-0.00341749	1	1.7e-07	1
chrEMRSA15:756721:T:C	rir1	NA	NA	-0.000137594	1	NA	NA
chrEMRSA15:756721:T:A	rir1	NA	NA	0	1	NA	NA
chrEMRSA15:756722:T:C	rir1	NA	NA	-3.79186e-05	1	-3.65e-06	1
chrEMRSA15:756734:G:A	rir1	NA	NA	-1.40855e-05	1	NA	NA
chrEMRSA15:756745:T:C	rir1	NA	NA	-0.00332704	1	2.73e-07	1
chrEMRSA15:756745:T:G	rir1	NA	NA	0	1	NA	NA
chrEMRSA15:756751:G:T	rir1	NA	NA	0.000898564	1	-9.22e-07	1
chrEMRSA15:756751:G:A	rir1	NA	NA	2.86647e-05	1	-1.31e-06	1
chrEMRSA15:756766:T:C	rir1	NA	NA	-0.00130041	1	NA	NA
chrEMRSA15:756766:T:A	rir1	NA	NA	0	1	NA	NA
chrEMRSA15:756769:T:C	rir1	NA	NA	-9.35465e-06	1	-4.61e-06	1
chrEMRSA15:756781:A:G	rir1	NA	NA	0.000748274	1	NA	NA
chrEMRSA15:756790:C:T	rir1	NA	NA	-2.32595e-05	1	NA	NA
chrEMRSA15:756799:T:G	rir1	0	1.10477e-17	0.0167057	4.236e-06	-0.015	1
chrEMRSA15:756799:T:A	rir1	NA	NA	0	1	NA	NA
chrEMRSA15:756799:T:C	rir1	NA	NA	0	1	NA	NA
chrEMRSA15:756808:C:T	rir1	NA	NA	-8.73531e-05	1	-3.67e-06	1
chrEMRSA15:756812:T:C	rir1	0	0.0713421	0.00417834	1	-0.00465	1
chrEMRSA15:756812:T:A	rir1	NA	NA	0	1	NA	NA
chrEMRSA15:756835:C:T	rir1	0	1	0.00160037	1	-0.000854	1
chrEMRSA15:756835:C:A	rir1	NA	NA	0	1	NA	NA
chrEMRSA15:756835:C:G	rir1	NA	NA	0	1	NA	NA
chrEMRSA15:756838:T:C	rir1	0	1	0.000913331	1	-0.000822	1
chrEMRSA15:756838:T:G	rir1	NA	NA	0	1	NA	NA
chrEMRSA15:756838:T:A	rir1	NA	NA	0	1	NA	NA
chrEMRSA15:756853:C:T	rir1	NA	NA	-2.6566e-05	1	NA	NA
chrEMRSA15:756859:T:C	rir1	NA	NA	-0.000152177	1	NA	NA
chrEMRSA15:756863:C:T	rir1	0	1	1.49775e-05	1	-1.53e-05	1
chrEMRSA15:756865:T:C	rir1	0	1	-4.30587e-07	1	NA	NA
chrEMRSA15:756883:A:G	rir1	NA	1	-0.00473329	1	0.00364	1
chrEMRSA15:756883:A:T	rir1	NA	NA	0	1	NA	NA
chrEMRSA15:756886:T:C	rir1	NA	1	-0.00589412	1	0.00423	1
chrEMRSA15:756886:T:A	rir1	NA	NA	0	1	NA	NA
chrEMRSA15:756886:T:G	rir1	NA	NA	0	1	NA	NA
chrEMRSA15:756895:C:T	rir1	NA	NA	-0.00274662	1	2.76e-08	1
chrEMRSA15:756895:C:G	rir1	NA	NA	0	1	NA	NA
chrEMRSA15:756895:C:A	rir1	NA	NA	0	1	NA	NA
chrEMRSA15:756901:A:T	rir1	NA	NA	-0.00302668	1	5.01e-08	1
chrEMRSA15:756901:A:G	rir1	NA	NA	0	1	NA	NA
chrEMRSA15:756907:A:G	rir1	NA	NA	4.11859e-05	1	NA	NA
chrEMRSA15:756916:C:T	rir1	NA	NA	-8.73531e-05	1	-3.67e-06	1
chrEMRSA15:756919:A:G	rir1	0	1	3.35039e-06	1	-3.38e-06	1
chrEMRSA15:756925:C:T	rir1	NA	NA	0.000328219	1	-2.08e-06	1
chrEMRSA15:756930:A:G	rir1	0	1	1.11639e-05	1	-2.84e-05	1
chrEMRSA15:756940:C:T	rir1	NA	NA	3.76215e-05	1	-5.84e-07	1
chrEMRSA15:756953:G:A	rir1	NA	NA	3.30024e-06	1	NA	NA
chrEMRSA15:756967:A:G	rir1	NA	NA	-0.00370871	1	2.83e-07	1
chrEMRSA15:756979:A:G	rir1	NA	NA	-1.02077e-05	1	-9.25e-07	1
chrEMRSA15:756979:A:T	rir1	NA	NA	0	1	NA	NA
chrEMRSA15:756982:T:C	rir1	NA	NA	3.40439e-05	1	-1.02e-06	1
chrEMRSA15:756994:T:A	rir1	NA	NA	-0.00340261	1	1.59e-07	1
chrEMRSA15:756994:T:C	rir1	NA	NA	0	1	NA	NA
chrEMRSA15:757000:A:T	rir1	NA	NA	0.000328219	1	-2.08e-06	1
chrEMRSA15:757000:A:C	rir1	NA	NA	0	1	NA	NA
chrEMRSA15:757015:T:C	rir1	NA	NA	-0.00340261	1	1.59e-07	1
chrEMRSA15:757045:C:G	rir1	NA	NA	-0.0010535	1	3.13e-08	1
chrEMRSA15:757045:C:T	rir1	NA	NA	3.09555e-05	1	-1.04e-06	1
chrEMRSA15:757045:C:A	rir1	NA	NA	0	1	NA	NA
chrEMRSA15:757057:C:T	rir1	NA	NA	0.000522529	1	NA	NA
chrEMRSA15:757057:C:A	rir1	NA	NA	0	1	NA	NA
chrEMRSA15:757058:G:A	rir1	0	1	7.07812e-05	1	-3.87e-06	1
chrEMRSA15:757064:C:T	rir1	NA	NA	0.00109962	1	-4.41e-06	1
chrEMRSA15:757066:A:T	rir1	NA	NA	-4.43315e-05	1	-9.09e-07	1
chrEMRSA15:757069:A:T	rir1	NA	NA	0.000321049	1	-2.86e-06	1
chrEMRSA15:757153:A:G	rir1	NA	NA	0.00030046	1	-8.57e-07	1
chrEMRSA15:757177:G:A	rir1	NA	NA	0.00109962	1	-4.41e-06	1
chrEMRSA15:757182:G:T	rir1	NA	NA	-9.08777e-06	1	NA	NA
chrEMRSA15:757189:A:G	rir1	NA	NA	1.5086e-05	1	NA	NA
chrEMRSA15:757207:G:A	rir1	NA	NA	0.000328219	1	-2.08e-06	1
chrEMRSA15:757225:C:T	rir1	NA	NA	-2.1007e-05	1	-7e-08	1
chrEMRSA15:757248:C:T	rir1	NA	NA	2.47074e-06	1	NA	NA
chrEMRSA15:757279:A:T	rir1	NA	NA	0.000328219	1	-2.08e-06	1
chrEMRSA15:757288:A:G	rir1	NA	NA	3.76215e-05	1	-5.84e-07	1
chrEMRSA15:757291:C:T	rir1	NA	NA	0.000909725	1	-2.91e-06	1
chrEMRSA15:757294:C:T	rir1	NA	NA	-0.00352075	1	3.11e-07	1
chrEMRSA15:757302:T:C	rir1	NA	NA	-0.00329587	1	1.56e-07	1
chrEMRSA15:757302:T:G	rir1	NA	NA	-8.73531e-05	1	-3.67e-06	1
chrEMRSA15:757354:T:C	rir1	NA	NA	7.35127e-05	1	NA	NA
chrEMRSA15:757378:A:G	rir1	0	1	7.90499e-07	1	-2.38e-07	1
chrEMRSA15:757381:T:A	rir1	NA	NA	-0.00328664	1	2.37e-07	1
chrEMRSA15:757420:T:A	rir1	NA	NA	-0.00352169	1	2.87e-07	1
chrEMRSA15:757426:T:C	rir1	NA	NA	0.000371734	1	-2.54e-06	1
chrEMRSA15:757441:C:A	rir1	NA	NA	0.000943653	1	-1.53e-06	1
chrEMRSA15:757441:C:T	rir1	0	1	2.04871e-05	1	-4.47e-08	1
chrEMRSA15:757444:T:A	rir1	NA	NA	0.000943653	1	-1.53e-06	1
chrEMRSA15:757447:T:C	rir1	NA	NA	-0.00358511	1	1.67e-07	1
chrEMRSA15:757462:T:A	rir1	NA	NA	8.48081e-05	1	NA	NA
chrEMRSA15:757507:A:G	rir1	NA	NA	0.000702676	1	NA	NA
chrEMRSA15:757510:A:T	rir1	NA	NA	0.000685947	1	NA	NA
chrEMRSA15:757523:T:C	rir1	0	1	-5.70916e-07	1	-2.48e-07	1
chrEMRSA15:757534:A:T	rir1	NA	NA	0.000909725	1	-2.91e-06	1
chrEMRSA15:757573:T:A	rir1	NA	NA	0.000539288	1	-8.58e-06	1
chrEMRSA15:757575:C:T	rir1	NA	NA	-1.29977e-05	1	NA	NA
chrEMRSA15:757576:G:A	rir1	0	1	8.66067e-07	1	NA	NA
chrEMRSA15:757612:G:A	rir1	NA	NA	3.19397e-05	1	-1.96e-05	1
chrEMRSA15:757615:A:C	rir1	NA	NA	-0.00377791	1	6.51e-07	1
chrEMRSA15:757626:A:C	rir1	0	1	7.18099e-05	1	-0.00438	1
chrEMRSA15:757672:G:A	rir1	NA	NA	2.31347e-05	1	-6.57e-07	1
chrEMRSA15:757683:G:T	rir1	0	1	-4.37094e-07	1	-2.58e-08	1
chrEMRSA15:757693:A:T	rir1	NA	NA	0.000381567	1	-2.49e-06	1
chrEMRSA15:757693:A:G	rir1	0	1	-5.52995e-06	1	NA	NA
chrEMRSA15:757735:T:C	rir1	NA	NA	-3.84189e-06	1	-5.2e-08	1
chrEMRSA15:757754:C:T		NA	NA	2.6994e-05	1	NA	NA
chrEMRSA15:757754:C:A		NA	NA	0	1	NA	NA
chrEMRSA15:757757:T:G		NA	NA	1.32214e-05	1	NA	NA
chrEMRSA15:757757:T:A		NA	NA	0	1	NA	NA
chrEMRSA15:757757:T:C		NA	NA	-6.9905e-06	1	NA	NA
chrEMRSA15:757761:A:G		NA	NA	7.7821e-06	1	NA	NA
chrEMRSA15:757762:T:C		NA	NA	2.14144e-06	1	NA	NA
chrEMRSA15:757765:T:A		NA	NA	1.4798e-05	1	NA	NA
chrEMRSA15:757766:G:A		NA	NA	2.30497e-06	1	NA	NA
chrEMRSA15:757766:G:T		NA	NA	0	1	NA	NA
chrEMRSA15:757780:G:A		NA	NA	0.000351726	1	-6.39e-08	1
chrEMRSA15:757785:T:G		NA	NA	-5.64799e-06	1	NA	NA
chrEMRSA15:757791:C:G		0	1	-5.26182e-05	1	-4.42e-06	1
chrEMRSA15:757791:C:T		NA	NA	0	1	NA	NA
chrEMRSA15:757794:T:C		0	1	-4.34102e-05	1	-1.95e-06	1
chrEMRSA15:757796:A:G		0	1	-1.03493e-05	1	-3.86e-07	1
chrEMRSA15:757799:A:T		0	1	1.19973e-06	1	-6.7e-06	1
chrEMRSA15:757802:A:G		0	1	2.4265e-05	1	-7.44e-06	1
chrEMRSA15:757802:A:T		NA	NA	0	1	NA	NA
chrEMRSA15:757802:A:C		NA	NA	0	1	NA	NA
chrEMRSA15:757814:T:A		NA	1	-0.00498773	1	2.31e-08	1
chrEMRSA15:757814:T:C		NA	NA	0	1	NA	NA
chrEMRSA15:757814:T:G		NA	NA	0	1	NA	NA
chrEMRSA15:757815:C:T		0	1	-5.24535e-07	1	NA	NA
chrEMRSA15:757815:ctgcca:c		0	1	-8.1297e-06	1	-6.21e-06	1
chrEMRSA15:757819:C:T		NA	NA	-0.00339928	1	4.9e-07	1
chrEMRSA15:757820:at:a		0	1	-1.95584e-07	1	-0.000195	1
chrEMRSA15:757826:A:G		NA	NA	-0.00339928	1	4.9e-07	1
chrEMRSA15:757841:tga:t		NA	NA	-0.00339928	1	4.9e-07	1
chrEMRSA15:757850:C:T		NA	NA	-1.89317e-05	1	-6.21e-08	1
chrEMRSA15:757926:A:G	rir2	NA	NA	6.36756e-05	1	NA	NA
chrEMRSA15:757932:T:C	rir2	NA	NA	-8.73531e-05	1	-3.67e-06	1
chrEMRSA15:757998:G:A	rir2	NA	NA	-0.00341749	1	1.7e-07	1
chrEMRSA15:758001:A:T	rir2	NA	NA	-0.00341749	1	1.7e-07	1
chrEMRSA15:758005:G:A	rir2	NA	NA	4.78673e-05	1	-5.06e-06	1
chrEMRSA15:758043:A:G	rir2	NA	NA	-8.73531e-05	1	-3.67e-06	1
chrEMRSA15:758070:T:C	rir2	NA	NA	0.000328219	1	-2.08e-06	1
chrEMRSA15:758076:T:C	rir2	NA	NA	-0.00371015	1	2.18e-07	1
chrEMRSA15:758088:C:T	rir2	NA	NA	-0.00341749	1	1.7e-07	1
chrEMRSA15:758102:C:T	rir2	0	1	6.57011e-05	1	NA	NA
chrEMRSA15:758112:A:G	rir2	NA	NA	-0.00357316	1	1.84e-07	1
chrEMRSA15:758121:A:C	rir2	NA	NA	2.82059e-05	1	-3.06e-06	1
chrEMRSA15:758157:C:T	rir2	NA	NA	0.000316768	1	-3.6e-06	1
chrEMRSA15:758166:T:C	rir2	NA	1	-0.00398655	1	0.000971	1
chrEMRSA15:758166:T:A	rir2	NA	NA	0	1	NA	NA
chrEMRSA15:758166:T:G	rir2	NA	NA	0	1	NA	NA
chrEMRSA15:758172:G:A	rir2	NA	1	-0.00309846	1	0.000761	1
chrEMRSA15:758172:G:C	rir2	NA	NA	0	1	NA	NA
chrEMRSA15:758172:G:T	rir2	0	1	3.82395e-06	1	-3.74e-05	1
chrEMRSA15:758187:G:A	rir2	NA	1	-0.0028424	1	0.00108	1
chrEMRSA15:758187:G:C	rir2	NA	NA	0	1	NA	NA
chrEMRSA15:758187:G:T	rir2	NA	NA	0	1	NA	NA
chrEMRSA15:758188:T:C	rir2	NA	1	-0.00349489	1	0.000986	1
chrEMRSA15:758188:T:A	rir2	NA	NA	0	1	NA	NA
chrEMRSA15:758211:C:T	rir2	NA	NA	-8.73531e-05	1	-3.67e-06	1
chrEMRSA15:758214:T:C	rir2	0	1	-3.85642e-05	1	-3.59e-05	1
chrEMRSA15:758214:T:A	rir2	NA	NA	0	1	NA	NA
chrEMRSA15:758215:T:C	rir2	0	1	-0.000133703	1	-1.36e-06	1
chrEMRSA15:758215:T:G	rir2	NA	NA	0	1	NA	NA
chrEMRSA15:758225:A:T	rir2	NA	NA	0.00051465	1	NA	NA
chrEMRSA15:758238:A:G	rir2	0	1	-9.34277e-05	1	-6.95e-06	1
chrEMRSA15:758238:A:T	rir2	NA	NA	0	1	NA	NA
chrEMRSA15:758241:A:G	rir2	0	1	0.000418324	1	-1.72e-06	1
chrEMRSA15:758244:A:T	rir2	NA	NA	-1.04209e-05	1	NA	NA
chrEMRSA15:758244:A:C	rir2	0	1	-7.73016e-05	1	-1.09e-05	1
chrEMRSA15:758262:A:T	rir2	0	0.609809	0.00255216	1	-0.00297	1
chrEMRSA15:758262:A:G	rir2	NA	NA	0	1	NA	NA
chrEMRSA15:758262:A:C	rir2	NA	NA	0	1	NA	NA
chrEMRSA15:758283:C:T	rir2	NA	NA	-0.00252272	1	NA	NA
chrEMRSA15:758283:C:A	rir2	NA	NA	0	1	NA	NA
chrEMRSA15:758283:C:G	rir2	NA	NA	0	1	NA	NA
chrEMRSA15:758292:T:C	rir2	NA	NA	0.000328219	1	-2.08e-06	1
chrEMRSA15:758298:T:G	rir2	NA	NA	-1.54046e-05	1	NA	NA
chrEMRSA15:758302:G:A	rir2	0	1	1.60856e-05	1	-3e-07	1
chrEMRSA15:758307:T:A	rir2	NA	NA	3.26077e-05	1	NA	NA
chrEMRSA15:758307:T:C	rir2	NA	NA	0	1	NA	NA
chrEMRSA15:758310:C:G	rir2	NA	NA	-0.00314476	1	5.96e-08	1
chrEMRSA15:758310:C:A	rir2	NA	NA	7.08578e-06	1	NA	NA
chrEMRSA15:758310:C:T	rir2	NA	NA	0	1	NA	NA
chrEMRSA15:758313:A:T	rir2	NA	NA	6.45136e-06	1	NA	NA
chrEMRSA15:758316:T:C	rir2	NA	NA	-0.00314898	1	5.43e-08	1
chrEMRSA15:758316:T:A	rir2	NA	NA	0	1	NA	NA
chrEMRSA15:758338:A:G	rir2	NA	NA	-6.01208e-06	1	NA	NA
chrEMRSA15:758373:T:A	rir2	NA	NA	-0.00121677	1	NA	NA
chrEMRSA15:758373:T:G	rir2	NA	NA	0	1	NA	NA
chrEMRSA15:758373:T:C	rir2	NA	NA	0	1	NA	NA
chrEMRSA15:758388:G:A	rir2	NA	1	-0.00859952	1	0.00835	1
chrEMRSA15:758388:G:T	rir2	NA	NA	0	1	NA	NA
chrEMRSA15:758388:G:C	rir2	NA	NA	0	1	NA	NA
chrEMRSA15:758395:T:C	rir2	NA	1	-0.0045574	1	0.00264	1
chrEMRSA15:758395:T:A	rir2	NA	NA	0	1	NA	NA
chrEMRSA15:758397:A:T	rir2	NA	1	-0.00475415	1	0.005	1
chrEMRSA15:758397:A:G	rir2	NA	NA	0	1	NA	NA
chrEMRSA15:758397:A:C	rir2	NA	NA	0	1	NA	NA
chrEMRSA15:758409:G:A	rir2	NA	NA	0.000243981	1	NA	NA
chrEMRSA15:758427:A:T	rir2	NA	NA	-0.0028486	1	4.41e-08	1
chrEMRSA15:758427:A:C	rir2	NA	NA	0.000943653	1	-1.53e-06	1
chrEMRSA15:758427:A:G	rir2	NA	NA	0	1	NA	NA
chrEMRSA15:758469:T:C	rir2	NA	NA	-0.000126242	1	-3.01e-06	1
chrEMRSA15:758472:G:A	rir2	NA	NA	-0.00344005	1	1.53e-07	1
chrEMRSA15:758472:G:T	rir2	NA	NA	0	1	NA	NA
chrEMRSA15:758478:T:C	rir2	NA	NA	-0.00344005	1	1.53e-07	1
chrEMRSA15:758490:A:G	rir2	NA	NA	0.000943653	1	-1.53e-06	1
chrEMRSA15:758499:A:G	rir2	NA	NA	-5.39389e-05	1	-1.44e-06	1
chrEMRSA15:758509:C:T	rir2	NA	NA	-8.73531e-05	1	-3.67e-06	1
chrEMRSA15:758511:A:T	rir2	NA	NA	0.00026382	1	-3.73e-06	1
chrEMRSA15:758520:T:C	rir2	NA	NA	0.000943653	1	-1.53e-06	1
chrEMRSA15:758526:G:A	rir2	NA	NA	-0.00356356	1	2.36e-07	1
chrEMRSA15:758526:G:T	rir2	NA	NA	0	1	NA	NA
chrEMRSA15:758535:T:A	rir2	NA	NA	-0.00344005	1	1.53e-07	1
chrEMRSA15:758538:T:C	rir2	NA	NA	0.00133498	1	-1.75e-05	1
chrEMRSA15:758557:C:T	rir2	NA	NA	-5.79735e-05	1	NA	NA
chrEMRSA15:758577:T:C	rir2	NA	NA	2.84272e-05	1	-3.37e-07	1
chrEMRSA15:758586:A:G	rir2	NA	NA	2.31347e-05	1	-6.57e-07	1
chrEMRSA15:758589:C:T	rir2	NA	NA	0.00030988	1	-5.52e-06	1
chrEMRSA15:758616:A:C	rir2	NA	NA	-8.73531e-05	1	-3.67e-06	1
chrEMRSA15:758625:A:G	rir2	NA	NA	-8.73531e-05	1	-3.67e-06	1
chrEMRSA15:758631:G:A	rir2	NA	NA	-6.82342e-06	1	NA	NA
chrEMRSA15:758632:T:C	rir2	NA	NA	-0.00356356	1	2.36e-07	1
chrEMRSA15:758658:T:C	rir2	NA	NA	-0.00356356	1	2.36e-07	1
chrEMRSA15:758673:T:C	rir2	NA	NA	-0.00344005	1	1.53e-07	1
chrEMRSA15:758673:T:G	rir2	NA	NA	0	1	NA	NA
chrEMRSA15:758679:T:C	rir2	NA	NA	-0.00343196	1	1.86e-07	1
chrEMRSA15:758688:T:A	rir2	NA	NA	-8.73531e-05	1	-3.67e-06	1
chrEMRSA15:758701:C:A	rir2	NA	NA	-1.81351e-05	1	NA	NA
chrEMRSA15:758718:C:T	rir2	NA	NA	0.000943653	1	-1.53e-06	1
chrEMRSA15:758766:T:A	rir2	NA	NA	-0.00303503	1	8.84e-08	1
chrEMRSA15:758766:T:G	rir2	NA	NA	-1.36764e-05	1	NA	NA
chrEMRSA15:758799:T:C	rir2	NA	NA	-0.00344005	1	1.53e-07	1
chrEMRSA15:758800:G:A	rir2	NA	NA	-1.4564e-05	1	NA	NA
chrEMRSA15:758809:T:C	rir2	NA	NA	-8.73531e-05	1	-3.67e-06	1
chrEMRSA15:758827:G:A	rir2	NA	NA	-3.79186e-05	1	-3.65e-06	1
chrEMRSA15:758840:a:aAT	rir2	0	1	2.64659e-06	1	-8.69e-06	1
chrEMRSA15:758845:T:C		NA	NA	-0.00334591	1	1.73e-07	1
chrEMRSA15:758846:A:G		0	1	-9.72988e-07	1	NA	NA
chrEMRSA15:758848:T:C		NA	NA	-3.17105e-06	1	NA	NA
chrEMRSA15:758849:T:A		NA	NA	1.8072e-05	1	-3.4e-07	1
chrEMRSA15:758849:taa:ta		0	1	-0.000113261	1	-7.62e-07	1
chrEMRSA15:758849:taa:t		NA	NA	0	1	NA	NA
chrEMRSA15:758852:aat:a		0	4.95593e-09	0.0223245	4.62648e-10	-0.0279	6.64184e-06
chrEMRSA15:758854:tta:t		NA	NA	-7.90816e-06	1	NA	NA
chrEMRSA15:758863:C:T		0	1	-8.00161e-06	1	-2.06e-05	1
chrEMRSA15:758867:C:T		NA	NA	-8.73531e-05	1	-3.67e-06	1
chrEMRSA15:758870:at:a		0	1	1.3288e-05	1	NA	NA
chrEMRSA15:758876:G:A		NA	NA	-0.000120008	1	-1.55e-06	1
chrEMRSA15:758879:C:T		NA	NA	6.06299e-06	1	NA	NA
chrEMRSA15:758879:C:A		NA	NA	0	1	NA	NA
chrEMRSA15:758879:C:G		NA	NA	0	1	NA	NA
chrEMRSA15:758881:a:aT		NA	NA	-2.73842e-05	1	NA	NA
chrEMRSA15:758884:C:T		0	1	6.59518e-06	1	-0.000168	1
chrEMRSA15:758897:T:C		NA	NA	7.07972e-06	1	NA	NA
chrEMRSA15:758901:G:T		NA	NA	8.08521e-06	1	NA	NA
chrEMRSA15:758901:G:C		NA	NA	0	1	NA	NA
chrEMRSA15:758910:A:G		NA	NA	2.21509e-05	1	NA	NA
chrEMRSA15:758920:C:T		NA	NA	-1.20027e-05	1	NA	NA
chrEMRSA15:758925:t:tA		NA	NA	-9.57006e-06	1	NA	NA
chrEMRSA15:758926:G:A		NA	NA	-8.36438e-06	1	NA	NA
chrEMRSA15:758927:C:A		NA	NA	-5.41424e-05	1	NA	NA
chrEMRSA15:758934:A:G		0	1	0.000635151	1	-0.000204	1
chrEMRSA15:758934:A:T		NA	NA	4.82164e-06	1	NA	NA
chrEMRSA15:758935:cgt:c		0	1	4.81165e-06	1	-2.74e-07	1
chrEMRSA15:758936:G:A		NA	NA	-7.22018e-06	1	NA	NA
chrEMRSA15:758936:G:T		NA	NA	4.54934e-06	1	NA	NA
chrEMRSA15:758940:G:A		NA	NA	-0.000120008	1	-1.55e-06	1
chrEMRSA15:758943:C:T		0	1	0.000500156	1	-1.14e-05	1
chrEMRSA15:758949:G:A		NA	NA	-3.79186e-05	1	-3.65e-06	1
chrEMRSA15:758955:G:T		NA	NA	-3.79186e-05	1	-3.65e-06	1
chrEMRSA15:758957:A:T		NA	NA	-3.79186e-05	1	-3.65e-06	1
chrEMRSA15:758963:T:G		NA	NA	0.000173781	1	NA	NA
chrEMRSA15:758963:T:A		NA	NA	0	1	NA	NA
chrEMRSA15:758964:G:A		NA	NA	1.81981e-05	1	-3.79e-07	1
chrEMRSA15:758965:C:T		0	1	0.000504735	1	-1.15e-05	1
chrEMRSA15:758973:G:A		NA	NA	1.52985e-05	1	NA	NA
chrEMRSA15:758977:T:C		NA	NA	0.000103995	1	NA	NA
chrEMRSA15:758977:T:G		NA	NA	0	1	NA	NA
chrEMRSA15:758979:A:G		NA	NA	-2.03034e-05	1	NA	NA
chrEMRSA15:758984:G:A		NA	NA	3.3334e-05	1	NA	NA
chrEMRSA15:758985:G:T		NA	NA	-0.000120008	1	-1.55e-06	1
chrEMRSA15:758998:C:T		NA	NA	3.43268e-07	1	NA	NA
chrEMRSA15:759002:A:G		NA	NA	-3.79186e-05	1	-3.65e-06	1
chrEMRSA15:759005:T:C		NA	NA	5.35263e-05	1	NA	NA
chrEMRSA15:759005:T:A		NA	NA	0	1	NA	NA
chrEMRSA15:759006:T:A		NA	NA	-5.46268e-06	1	NA	NA
chrEMRSA15:759008:C:T		NA	NA	1.62558e-06	1	NA	NA
chrEMRSA15:759019:G:A		NA	NA	-5.25114e-05	1	NA	NA
chrEMRSA15:759020:G:A		0	1	-8.03224e-06	1	NA	NA
chrEMRSA15:759024:G:T		0	1	0.000477894	1	-6.97e-05	1
chrEMRSA15:759024:G:C		NA	NA	0	1	NA	NA
chrEMRSA15:759034:T:C		NA	NA	-1.9024e-05	1	NA	NA
chrEMRSA15:759035:A:T		NA	NA	-3.26651e-05	1	NA	NA
chrEMRSA15:759041:A:T		NA	NA	-1.99923e-05	1	NA	NA
chrEMRSA15:759046:A:T		NA	NA	-3.22845e-05	1	NA	NA
chrEMRSA15:759048:A:T		0	1	-3.83378e-05	1	-1.23e-08	1
chrEMRSA15:759051:C:T		0	1	6.51206e-06	1	-3.73e-05	1
chrEMRSA15:759052:A:G		NA	NA	1.11223e-05	1	NA	NA
chrEMRSA15:759055:T:G		NA	NA	-8.00624e-05	1	NA	NA
chrEMRSA15:759059:C:A		0	1	4.86416e-06	1	-3.34e-08	1
chrEMRSA15:759059:C:T		NA	NA	0.000127239	1	NA	NA
chrEMRSA15:759059:c:cA		NA	NA	1.11577e-05	1	NA	NA
chrEMRSA15:759064:at:a		NA	NA	1.07964e-05	1	NA	NA
chrEMRSA15:759065:T:A		0	1	0.000101609	1	-4.74e-08	1
chrEMRSA15:759067:G:A		NA	NA	3.87088e-06	1	NA	NA
chrEMRSA15:759085:A:C		NA	NA	-4.64661e-06	1	NA	NA
chrEMRSA15:759100:C:T		0	1	8.21679e-05	1	-1.36e-05	1
chrEMRSA15:759105:A:C		0	1	1.14662e-05	1	-0.000245	1
chrEMRSA15:759107:A:T		0	1	4.84804e-06	1	-4.01e-07	1
chrEMRSA15:759121:G:T		0	1	2.21425e-06	1	-1.02e-08	1
chrEMRSA15:759131:T:C		0	1	-1.91252e-05	1	-2.31e-08	1
chrEMRSA15:759132:G:T		0	1	-2.93247e-05	1	NA	NA
chrEMRSA15:759134:G:T		NA	NA	-1.38674e-05	1	NA	NA
chrEMRSA15:759135:T:G		NA	NA	-1.80492e-05	1	NA	NA
chrEMRSA15:759137:A:T		NA	NA	-8.77037e-07	1	NA	NA
chrEMRSA15:759137:A:G		NA	NA	-1.86106e-06	1	NA	NA
chrEMRSA15:759138:ca:cAa		0	1	3.62357e-06	1	NA	NA
chrEMRSA15:759138:ca:c		NA	NA	6.7713e-06	1	NA	NA
chrEMRSA15:759145:C:T		0	1	2.30879e-06	1	-1.22e-06	1
chrEMRSA15:759147:A:C		0	1	-2.63601e-05	1	-2.31e-08	1
chrEMRSA15:759151:C:T		0	1	4.2499e-05	1	-4.13e-09	1
chrEMRSA15:759163:A:G		0	1	6.50121e-07	1	-8.52e-07	1
chrEMRSA15:759165:G:A		0	1	0.00037339	1	-0.000378	1
chrEMRSA15:759174:G:T		NA	NA	-2.44539e-05	1	NA	NA
chrEMRSA15:759180:A:G		0	1	0.000527064	1	-0.000523	1
chrEMRSA15:759180:A:T		NA	NA	0	1	NA	NA
chrEMRSA15:759181:A:G		NA	NA	3.74909e-05	1	NA	NA
chrEMRSA15:759190:A:G		NA	NA	-6.69137e-06	1	NA	NA
chrEMRSA15:759192:A:T		0	1	4.26661e-05	1	-1.31e-05	1
chrEMRSA15:759192:A:C		NA	NA	0	1	NA	NA
chrEMRSA15:759192:A:G		NA	NA	0	1	NA	NA
chrEMRSA15:759201:A:G		0	1	-2.4188e-06	1	NA	NA
chrEMRSA15:759207:T:A		0	1	0.000108078	1	-0.000147	1
chrEMRSA15:759211:G:A		0	1	2.31398e-05	1	NA	NA
chrEMRSA15:759232:G:A	sstA	0	1	4.90572e-06	1	-5.84e-07	1
chrEMRSA15:759234:A:G	sstA	0	1	7.94998e-06	1	-0.000167	1
chrEMRSA15:759237:A:T	sstA	0	1	0.000109805	1	-0.000207	1
chrEMRSA15:759237:A:G	sstA	NA	NA	0	1	NA	NA
chrEMRSA15:759239:T:A	sstA	0	1	1.44233e-05	1	-0.000153	1
chrEMRSA15:759242:T:A	sstA	NA	NA	-5.00569e-06	1	NA	NA
chrEMRSA15:759253:C:T	sstA	0	1	-1.65704e-06	1	NA	NA
chrEMRSA15:759255:T:A	sstA	0	1	8.31928e-05	1	-0.000308	1
chrEMRSA15:759260:T:C	sstA	0	1	1.08476e-05	1	-1.97e-06	1
chrEMRSA15:759262:C:T	sstA	0	1	1.29776e-05	1	-1.8e-05	1
chrEMRSA15:759264:A:G	sstA	0	1	-4.80181e-05	1	-2.65e-06	1
chrEMRSA15:759266:C:T	sstA	NA	NA	-7.2421e-06	1	NA	NA
chrEMRSA15:759270:C:T	sstA	0	1	0.000105029	1	-4.71e-07	1
chrEMRSA15:759282:T:C	sstA	0	1	1.05372e-05	1	-2.27e-07	1
chrEMRSA15:759291:C:G	sstA	NA	NA	3.64437e-06	1	NA	NA
chrEMRSA15:759324:A:G	sstA	0	1	0.000116645	1	-6.63e-09	1
chrEMRSA15:759336:G:A	sstA	NA	NA	-3.79186e-05	1	-3.65e-06	1
chrEMRSA15:759357:C:T	sstA	NA	NA	3.67555e-05	1	NA	NA
chrEMRSA15:759366:G:A	sstA	0	1	-0.000265442	1	-5.27e-07	1
chrEMRSA15:759366:G:C	sstA	NA	NA	0.000172102	1	NA	NA
chrEMRSA15:759369:A:G	sstA	0	1	0.000116833	1	-0.00054	1
chrEMRSA15:759372:G:A	sstA	NA	NA	0.000259934	1	NA	NA
chrEMRSA15:759393:T:A	sstA	0	1	0.000157351	1	-1.05e-06	1
chrEMRSA15:759395:G:T	sstA	0	1	9.2906e-06	1	NA	NA
chrEMRSA15:759397:T:G	sstA	0	1	1.8098e-05	1	-7.9e-05	1
chrEMRSA15:759399:A:G	sstA	0	1	-3.3047e-05	1	NA	NA
chrEMRSA15:759402:A:G	sstA	NA	NA	2.26189e-05	1	NA	NA
chrEMRSA15:759411:T:A	sstA	0	1	2.00912e-05	1	-0.000133	1
chrEMRSA15:759414:C:T	sstA	NA	NA	2.95441e-05	1	NA	NA
chrEMRSA15:759414:C:A	sstA	NA	NA	1.6509e-05	1	NA	NA
chrEMRSA15:759415:C:T	sstA	0	1	-4.67627e-05	1	-7.81e-07	1
chrEMRSA15:759417:A:G	sstA	NA	NA	-7.87781e-06	1	NA	NA
chrEMRSA15:759420:C:A	sstA	0	1	-5.33306e-05	1	-7.92e-07	1
chrEMRSA15:759435:G:T	sstA	NA	NA	-6.83729e-06	1	NA	NA
chrEMRSA15:759440:A:T	sstA	NA	NA	1.02513e-05	1	NA	NA
chrEMRSA15:759456:A:G	sstA	0	1	-3.27478e-05	1	-4.78e-06	1
chrEMRSA15:759465:tgg:t	sstA	0	1	-4.70905e-07	1	-7.63e-09	1
chrEMRSA15:759468:G:A	sstA	0	1	3.24504e-05	1	-1.87e-05	1
chrEMRSA15:759477:G:A	sstA	0	1	-4.92098e-05	1	-2.42e-06	1
chrEMRSA15:759481:G:A	sstA	NA	1.9031e-38	-0.00345262	1.10499e-08	0.00709	1
chrEMRSA15:759483:A:T	sstA	0	1	4.25397e-06	1	-1.61e-06	1
chrEMRSA15:759487:T:C	sstA	0	1	-1.48755e-05	1	-1.32e-06	1
chrEMRSA15:759492:T:A	sstA	0	1	0.00016107	1	-2.79e-08	1
chrEMRSA15:759493:A:G	sstA	NA	NA	0.000172102	1	NA	NA
chrEMRSA15:759495:C:T	sstA	0	1	-1.4115e-05	1	-4.75e-07	1
chrEMRSA15:759496:T:C	sstA	0	1	5.1699e-06	1	-1.43e-08	1
chrEMRSA15:759504:C:T	sstA	0	1	-5.01963e-07	1	-6.8e-09	1
chrEMRSA15:759505:T:C	sstA	0	1	0.000299376	1	-4.13e-08	1
chrEMRSA15:759510:A:G	sstA	NA	NA	2.41808e-05	1	NA	NA
chrEMRSA15:759522:T:C	sstA	0	1	1.44852e-06	1	-2e-07	1
chrEMRSA15:759523:G:A	sstA	NA	NA	-1.14591e-05	1	NA	NA
chrEMRSA15:759528:T:C	sstA	NA	NA	-3.79186e-05	1	-3.65e-06	1
chrEMRSA15:759541:T:C	sstA	0	1	-1.92714e-05	1	-1.48e-06	1
chrEMRSA15:759564:C:T	sstA	0	1	-3.21655e-05	1	-2.2e-08	1
chrEMRSA15:759567:C:T	sstA	0	1	-8.09337e-05	1	-1.75e-08	1
chrEMRSA15:759568:G:A	sstA	0	1	0.000162479	1	-1.64e-06	1
chrEMRSA15:759568:G:T	sstA	0	1	-2.55739e-05	1	-1.2e-06	1
chrEMRSA15:759573:A:T	sstA	0	1	2.59193e-05	1	-1.78e-08	1
chrEMRSA15:759576:A:G	sstA	0	1	-2.22536e-05	1	-2.01e-08	1
chrEMRSA15:759594:T:C	sstA	NA	NA	-4.75313e-05	1	NA	NA
chrEMRSA15:759606:C:A	sstA	0	1	-7.57899e-05	1	-4.09e-08	1
chrEMRSA15:759610:G:T	sstA	0	1	-3.09129e-07	1	NA	NA
chrEMRSA15:759612:G:A	sstA	NA	NA	5.64915e-05	1	NA	NA
chrEMRSA15:759624:C:T	sstA	0	1	2.54526e-05	1	-2.92e-07	1
chrEMRSA15:759636:A:G	sstA	0	1	-1.89957e-06	1	NA	NA
chrEMRSA15:759642:G:A	sstA	0	1	-2.03928e-05	1	-9.99e-09	1
chrEMRSA15:759654:T:G	sstA	NA	NA	5.73609e-06	1	NA	NA
chrEMRSA15:759657:C:G	sstA	0	1	-2.43523e-05	1	-2.48e-08	1
chrEMRSA15:759663:T:C	sstA	0	1	0.000171699	1	-1.64e-06	1
chrEMRSA15:759666:T:A	sstA	0	1	-5.12995e-05	1	-2.1e-09	1
chrEMRSA15:759672:T:C	sstA	0	1	-5.60709e-05	1	-5.24e-09	1
chrEMRSA15:759678:G:C	sstA	0	1	-4.36666e-05	1	-8.54e-09	1
chrEMRSA15:759681:T:C	sstA	0	1	-0.000105739	1	-1.16e-08	1
chrEMRSA15:759684:C:T	sstA	NA	NA	0.000316768	1	-3.6e-06	1
chrEMRSA15:759690:A:G	sstA	0	1	-8.74356e-06	1	-7.51e-07	1
chrEMRSA15:759690:A:T	sstA	NA	NA	0	1	NA	NA
chrEMRSA15:759693:T:C	sstA	0	1	-7.33855e-05	1	-2.49e-05	1
chrEMRSA15:759693:T:A	sstA	NA	NA	0	1	NA	NA
chrEMRSA15:759693:T:G	sstA	NA	NA	0	1	NA	NA
chrEMRSA15:759695:C:T	sstA	NA	NA	-1.67074e-05	1	NA	NA
chrEMRSA15:759696:G:A	sstA	NA	NA	0.000680158	1	NA	NA
chrEMRSA15:759699:C:T	sstA	0	1	2.97786e-05	1	-1.09e-05	1
chrEMRSA15:759699:C:A	sstA	NA	NA	0	1	NA	NA
chrEMRSA15:759699:C:G	sstA	NA	NA	0	1	NA	NA
chrEMRSA15:759702:A:T	sstA	0	1	-0.000110802	1	-6.79e-06	1
chrEMRSA15:759702:A:C	sstA	NA	NA	0.000328219	1	-2.08e-06	1
chrEMRSA15:759702:A:G	sstA	NA	NA	0	1	NA	NA
chrEMRSA15:759705:T:A	sstA	NA	NA	0.000316768	1	-3.6e-06	1
chrEMRSA15:759735:C:A	sstA	NA	NA	-2.86637e-05	1	NA	NA
chrEMRSA15:759753:T:C	sstA	NA	NA	5.9026e-05	1	NA	NA
chrEMRSA15:759757:C:T	sstA	NA	NA	-5.12701e-06	1	NA	NA
chrEMRSA15:759759:T:C	sstA	NA	NA	-0.000988293	1	NA	NA
chrEMRSA15:759759:T:A	sstA	NA	NA	0	1	NA	NA
chrEMRSA15:759768:C:T	sstA	NA	NA	-0.00223427	1	4.47e-08	1
chrEMRSA15:759768:C:A	sstA	NA	NA	-0.000119942	1	-4.02e-07	1
chrEMRSA15:759771:G:A	sstA	NA	NA	-0.00203578	1	3.78e-08	1
chrEMRSA15:759771:G:T	sstA	NA	NA	0	1	NA	NA
chrEMRSA15:759785:C:T	sstA	0	1	-6.9587e-06	1	NA	NA
chrEMRSA15:759812:C:T	sstA	0	1	-6.18539e-05	1	-3.22e-06	1
chrEMRSA15:759813:G:T	sstA	NA	NA	-0.00266628	1	6.65e-08	1
chrEMRSA15:759813:G:A	sstA	NA	NA	0.000909725	1	-2.91e-06	1
chrEMRSA15:759813:G:C	sstA	NA	NA	0	1	NA	NA
chrEMRSA15:759825:A:G	sstA	NA	NA	-0.00356817	1	2.18e-07	1
chrEMRSA15:759830:T:C	sstA	0	1	9.47075e-07	1	NA	NA
chrEMRSA15:759834:A:T	sstA	NA	NA	0.000943653	1	-1.53e-06	1
chrEMRSA15:759836:T:C	sstA	NA	NA	7.05698e-05	1	NA	NA
chrEMRSA15:759837:G:A	sstA	NA	NA	-1.29857e-05	1	NA	NA
chrEMRSA15:759840:T:A	sstA	0	1	-1.04172e-05	1	-0.00111	1
chrEMRSA15:759844:G:A	sstA	NA	NA	0.000179864	1	NA	NA
chrEMRSA15:759845:A:G	sstA	0	1	6.51689e-07	1	-1.57e-07	1
chrEMRSA15:759846:C:T	sstA	0	1	0.000123275	1	-1.12e-06	1
chrEMRSA15:759852:C:T	sstA	NA	NA	-0.00356817	1	2.18e-07	1
chrEMRSA15:759863:G:A	sstA	NA	NA	-2.95723e-05	1	NA	NA
chrEMRSA15:759873:C:T	sstA	NA	NA	0.000228964	1	NA	NA
chrEMRSA15:759885:T:C	sstA	NA	NA	3.02883e-06	1	NA	NA
chrEMRSA15:759885:T:A	sstA	NA	NA	1.58844e-05	1	NA	NA
chrEMRSA15:759888:C:T	sstA	NA	NA	1.47002e-05	1	NA	NA
chrEMRSA15:759891:C:T	sstA	NA	NA	5.19662e-06	1	NA	NA
chrEMRSA15:759905:C:T	sstA	NA	NA	-1.49187e-06	1	NA	NA
chrEMRSA15:759917:C:T	sstA	0	1	7.29357e-06	1	-1.39e-05	1
chrEMRSA15:759924:G:A	sstA	NA	NA	0.000102922	1	NA	NA
chrEMRSA15:759930:G:A	sstA	NA	NA	0.000102922	1	NA	NA
chrEMRSA15:759931:G:T	sstA	NA	NA	0.000248652	1	NA	NA
chrEMRSA15:759936:T:A	sstA	NA	NA	-3.79186e-05	1	-3.65e-06	1
chrEMRSA15:759945:A:T	sstA	NA	NA	-7.58703e-07	1	NA	NA
chrEMRSA15:759950:C:T	sstA	0	1	5.4307e-06	1	-3.26e-05	1
chrEMRSA15:759951:G:C	sstA	NA	NA	-6.55169e-08	1	NA	NA
chrEMRSA15:759951:G:A	sstA	NA	NA	-3.79186e-05	1	-3.65e-06	1
chrEMRSA15:759960:A:T	sstA	NA	NA	2.01144e-05	1	NA	NA
chrEMRSA15:759961:C:T	sstA	NA	NA	-7.47039e-06	1	NA	NA
chrEMRSA15:759966:A:T	sstA	NA	NA	1.82496e-05	1	NA	NA
chrEMRSA15:759969:A:T	sstA	NA	NA	4.72042e-05	1	NA	NA
chrEMRSA15:759984:G:A	sstA	NA	NA	-0.00226825	1	4.06e-08	1
chrEMRSA15:759991:A:C	sstA	NA	NA	-0.00171589	1	2.43e-08	1
chrEMRSA15:759991:A:T	sstA	NA	NA	0	1	NA	NA
chrEMRSA15:759991:A:G	sstA	NA	NA	0	1	NA	NA
chrEMRSA15:759996:C:T	sstA	NA	1	-0.00782523	1	0.0221	1
chrEMRSA15:759996:C:G	sstA	NA	NA	0	1	NA	NA
chrEMRSA15:759996:C:A	sstA	0	1	7.83985e-06	1	-4.98e-07	1
chrEMRSA15:759998:A:G	sstA	0	1	-2.38739e-05	1	-4.06e-07	1
chrEMRSA15:759999:T:C	sstA	0	1	4.68838e-07	1	-6.3e-07	1
chrEMRSA15:760004:ta:t	sstA	0	1	0.000214045	1	-0.00514	1
chrEMRSA15:760004:ta:tAa	sstA	NA	NA	8.25759e-05	1	NA	NA
chrEMRSA15:760005:A:G	sstA	NA	1	-0.00845899	1	0.0107	1
chrEMRSA15:760005:A:T	sstA	NA	NA	0	1	NA	NA
chrEMRSA15:760005:A:C	sstA	NA	NA	0	1	NA	NA
chrEMRSA15:760014:T:A	sstA	NA	NA	0.000242267	1	NA	NA
chrEMRSA15:760017:C:T	sstA	NA	NA	9.85993e-05	1	NA	NA
chrEMRSA15:760026:G:A	sstA	NA	NA	-1.20604e-05	1	NA	NA
chrEMRSA15:760038:T:C	sstA	NA	NA	-2.93612e-05	1	NA	NA
chrEMRSA15:760038:T:A	sstA	NA	NA	-0.000119942	1	-4.02e-07	1
chrEMRSA15:760041:C:A	sstA	NA	NA	-1.20604e-05	1	NA	NA
chrEMRSA15:760044:C:A	sstA	NA	NA	-2.98245e-05	1	NA	NA
chrEMRSA15:760053:G:A	sstA	NA	1	-0.00324348	1	0.000687	1
chrEMRSA15:760053:G:T	sstA	NA	NA	0	1	NA	NA
chrEMRSA15:760073:G:A	sstA	0	1	1.19732e-05	1	-9.93e-06	1
chrEMRSA15:760080:A:T	sstA	0	4.95593e-09	0.0135593	0.00587187	-0.0154	1
chrEMRSA15:760080:A:C	sstA	NA	NA	0	1	NA	NA
chrEMRSA15:760080:A:G	sstA	NA	NA	0	1	NA	NA
chrEMRSA15:760086:T:C	sstA	0	1	2.50437e-06	1	-4.81e-08	1
chrEMRSA15:760089:T:A	sstA	NA	NA	-0.00131364	1	NA	NA
chrEMRSA15:760089:T:G	sstA	NA	NA	0	1	NA	NA
chrEMRSA15:760098:T:A	sstA	NA	NA	-0.00210515	1	8.15e-09	1
chrEMRSA15:760101:T:C	sstA	NA	NA	6.09448e-06	1	NA	NA
chrEMRSA15:760107:T:C	sstA	NA	NA	-4.43289e-06	1	NA	NA
chrEMRSA15:760113:A:G	sstA	NA	NA	2.17696e-05	1	NA	NA
chrEMRSA15:760115:T:C	sstA	0	1	6.28778e-06	1	-0.000254	1
chrEMRSA15:760116:A:T	sstA	NA	NA	1.89625e-05	1	NA	NA
chrEMRSA15:760116:A:C	sstA	NA	NA	-3.79186e-05	1	-3.65e-06	1
chrEMRSA15:760116:A:G	sstA	NA	NA	0	1	NA	NA
chrEMRSA15:760118:G:A	sstA	NA	NA	2.17081e-05	1	NA	NA
chrEMRSA15:760122:A:G	sstA	NA	NA	-0.000146662	1	NA	NA
chrEMRSA15:760130:C:T	sstA	NA	NA	5.65583e-06	1	NA	NA
chrEMRSA15:760149:A:G	sstA	NA	NA	-0.00356817	1	2.18e-07	1
chrEMRSA15:760152:T:A	sstA	NA	NA	0.000316768	1	-3.6e-06	1
chrEMRSA15:760161:T:C	sstA	NA	NA	-2.65353e-05	1	-5.71e-07	1
chrEMRSA15:760162:A:G	sstA	0	1	7.32167e-06	1	-1.58e-07	1
chrEMRSA15:760163:G:A	sstA	0	1	2.80858e-06	1	-1e-06	1
chrEMRSA15:760176:G:A	sstA sstB	NA	NA	-1.19264e-05	1	NA	NA
chrEMRSA15:760180:C:T	sstA sstB	NA	NA	1.8072e-05	1	-3.4e-07	1
chrEMRSA15:760186:T:G	sstB	NA	NA	-3.79186e-05	1	-3.65e-06	1
chrEMRSA15:760186:ta:tAa	sstB	0	1	1.81684e-06	1	NA	NA
chrEMRSA15:760186:ta:t	sstB	0	1	-1.47559e-05	1	NA	NA
chrEMRSA15:760191:A:T	sstB	NA	NA	-3.79186e-05	1	-3.65e-06	1
chrEMRSA15:760196:atgc:a	sstB	NA	NA	-3.79186e-05	1	-3.65e-06	1
chrEMRSA15:760199:C:T	sstB	0	1	-1.14117e-05	1	-6.66e-06	1
chrEMRSA15:760200:T:C	sstB	0	1	1.11905e-06	1	NA	NA
chrEMRSA15:760201:T:G	sstB	NA	NA	-2.21173e-05	1	-1.03e-06	1
chrEMRSA15:760208:G:A	sstB	NA	NA	5.09921e-06	1	NA	NA
chrEMRSA15:760209:T:C	sstB	NA	NA	-0.00254722	1	5.33e-08	1
chrEMRSA15:760209:T:A	sstB	NA	NA	0	1	NA	NA
chrEMRSA15:760209:T:G	sstB	NA	NA	0	1	NA	NA
chrEMRSA15:760213:C:A	sstB	NA	NA	-0.00114479	1	NA	NA
chrEMRSA15:760213:C:T	sstB	NA	NA	0	1	NA	NA
chrEMRSA15:760213:C:G	sstB	NA	NA	0	1	NA	NA
chrEMRSA15:760217:T:A	sstB	NA	NA	-2.08334e-05	1	NA	NA
chrEMRSA15:760219:C:A	sstB	NA	NA	-0.00122854	1	NA	NA
chrEMRSA15:760219:C:G	sstB	NA	NA	0	1	NA	NA
chrEMRSA15:760219:C:T	sstB	NA	NA	0	1	NA	NA
chrEMRSA15:760246:T:A	sstB	NA	NA	-0.00341062	1	2.03e-07	1
chrEMRSA15:760261:A:T	sstB	NA	NA	0.000943653	1	-1.53e-06	1
chrEMRSA15:760274:C:A	sstB	NA	NA	2.47074e-06	1	NA	NA
chrEMRSA15:760284:A:G	sstB	0	1	-0.000476233	1	-2.86e-08	1
chrEMRSA15:760301:A:G	sstB	0	1	8.52649e-06	1	-2.43e-06	1
chrEMRSA15:760306:A:G	sstB	NA	NA	-8.73531e-05	1	-3.67e-06	1
chrEMRSA15:760313:T:A	sstB	NA	NA	5.90181e-06	1	NA	NA
chrEMRSA15:760325:G:T	sstB	0	1	5.03443e-07	1	NA	NA
chrEMRSA15:760327:C:A	sstB	NA	NA	0.000328219	1	-2.08e-06	1
chrEMRSA15:760335:C:T	sstB	NA	NA	9.72975e-06	1	NA	NA
chrEMRSA15:760336:A:T	sstB	0	1	0.000674135	1	-0.000715	1
