## Supplemental Table S5 for "Contrasting approaches to genome-wide association studies impact the detection of resistance mechanisms in *Staphylococcus aureus*" (part 152 of 454)

### Sheet: VAN (continued)
SNP	Gene	Plink_OR	Plink_P	FaST_LMM_beta	FaST_LMM_P	Pyseer_beta	Pyseer_P	Gene	Function	Plink_OR	Plink_P	FaST_LMM_beta	FaST_LMM_P	Pyseer_beta	Pyseer_P
chrEMRSA15:760336:A:C	sstB	NA	NA	0	1	NA	NA
chrEMRSA15:760339:C:A	sstB	0	1	4.24715e-05	1	-0.000107	1
chrEMRSA15:760339:C:T	sstB	NA	NA	0	1	NA	NA
chrEMRSA15:760339:C:G	sstB	NA	NA	0	1	NA	NA
chrEMRSA15:760342:T:G	sstB	0	1	-3.41391e-05	1	-3.61e-06	1
chrEMRSA15:760345:T:G	sstB	0	1	0.000375863	1	-0.00027	1
chrEMRSA15:760345:T:A	sstB	NA	NA	0	1	NA	NA
chrEMRSA15:760351:C:T	sstB	0	1	0.00239729	1	-0.00198	1
chrEMRSA15:760351:C:A	sstB	NA	NA	0	1	NA	NA
chrEMRSA15:760355:G:T	sstB	NA	NA	1.73032e-05	1	NA	NA
chrEMRSA15:760357:G:A	sstB	NA	NA	1.55249e-05	1	NA	NA
chrEMRSA15:760366:T:C	sstB	NA	NA	5.72705e-06	1	NA	NA
chrEMRSA15:760366:T:A	sstB	NA	NA	-5.78233e-05	1	NA	NA
chrEMRSA15:760369:T:C	sstB	NA	NA	-0.000650596	1	NA	NA
chrEMRSA15:760369:T:G	sstB	NA	NA	0	1	NA	NA
chrEMRSA15:760369:T:A	sstB	NA	NA	0	1	NA	NA
chrEMRSA15:760370:C:A	sstB	NA	NA	6.07535e-06	1	NA	NA
chrEMRSA15:760373:T:C	sstB	NA	NA	-0.0017865	1	NA	NA
chrEMRSA15:760373:T:A	sstB	NA	NA	0	1	NA	NA
chrEMRSA15:760375:A:G	sstB	NA	NA	9.22774e-06	1	NA	NA
chrEMRSA15:760381:A:G	sstB	NA	NA	5.31924e-06	1	NA	NA
chrEMRSA15:760383:C:T	sstB	NA	NA	-4.77551e-05	1	-6.53e-07	1
chrEMRSA15:760396:A:G	sstB	NA	1	-0.00264368	1	1.99e-05	1
chrEMRSA15:760396:A:C	sstB	NA	NA	0.000367054	1	-8.34e-06	1
chrEMRSA15:760396:A:T	sstB	0	1	-9.38717e-06	1	-0.000214	1
chrEMRSA15:760397:T:A	sstB	0	1	-5.13742e-07	1	NA	NA
chrEMRSA15:760404:C:T	sstB	0	1	2.90178e-06	1	-2.22e-06	1
chrEMRSA15:760405:A:G	sstB	0	1	1.13236e-05	1	-2.11e-08	1
chrEMRSA15:760420:C:T	sstB	NA	NA	-6.82303e-05	1	-1.11e-06	1
chrEMRSA15:760432:A:C	sstB	NA	NA	0.000713496	1	NA	NA
chrEMRSA15:760432:A:G	sstB	0	1	-3.13694e-07	1	NA	NA
chrEMRSA15:760459:G:A	sstB	NA	NA	-0.000949632	1	NA	NA
chrEMRSA15:760472:G:T	sstB	NA	NA	-5.8456e-06	1	NA	NA
chrEMRSA15:760483:T:C	sstB	NA	NA	-0.00113916	1	NA	NA
chrEMRSA15:760490:T:A	sstB	NA	NA	0.000406963	1	-1.07e-06	1
chrEMRSA15:760510:G:A	sstB	NA	NA	-0.000120008	1	-1.55e-06	1
chrEMRSA15:760511:T:C	sstB	NA	NA	2.31347e-05	1	-6.57e-07	1
chrEMRSA15:760515:T:G	sstB	NA	NA	-1.06918e-05	1	NA	NA
chrEMRSA15:760540:C:T	sstB	NA	NA	-3.39499e-05	1	NA	NA
chrEMRSA15:760549:T:C	sstB	NA	NA	-0.00196873	1	6.69e-07	1
chrEMRSA15:760555:T:G	sstB	NA	NA	-1.23007e-05	1	NA	NA
chrEMRSA15:760566:A:G	sstB	NA	NA	-1.82785e-06	1	NA	NA
chrEMRSA15:760567:T:C	sstB	NA	NA	0.000532451	1	NA	NA
chrEMRSA15:760570:T:C	sstB	NA	NA	3.64502e-05	1	-1.52e-06	1
chrEMRSA15:760576:A:G	sstB	NA	NA	1.13633e-06	1	NA	NA
chrEMRSA15:760577:C:T	sstB	0	1	0.000110471	1	-3.1e-05	1
chrEMRSA15:760582:T:A	sstB	NA	NA	0.000909725	1	-2.91e-06	1
chrEMRSA15:760582:T:C	sstB	0	1	0.00020451	1	-0.00029	1
chrEMRSA15:760589:C:T	sstB	0	1	6.70267e-07	1	NA	NA
chrEMRSA15:760599:C:T	sstB	0	1	-2.41862e-07	1	NA	NA
chrEMRSA15:760606:T:C	sstB	NA	NA	-5.41537e-06	1	NA	NA
chrEMRSA15:760612:C:T	sstB	0	1	0.000201911	1	-2.15e-07	1
chrEMRSA15:760615:T:A	sstB	NA	NA	-0.00210502	1	1.65e-08	1
chrEMRSA15:760615:T:C	sstB	NA	NA	-5.41537e-06	1	NA	NA
chrEMRSA15:760618:A:T	sstB	NA	NA	-5.41537e-06	1	NA	NA
chrEMRSA15:760627:T:C	sstB	NA	NA	-3.16698e-05	1	NA	NA
chrEMRSA15:760630:A:G	sstB	NA	NA	-5.41537e-06	1	NA	NA
chrEMRSA15:760631:T:C	sstB	NA	NA	-0.00318054	1	1.54e-07	1
chrEMRSA15:760645:T:A	sstB	NA	NA	-1.55517e-05	1	NA	NA
chrEMRSA15:760645:T:C	sstB	0	1	-2.14067e-06	1	NA	NA
chrEMRSA15:760646:G:T	sstB	0	1	5.46094e-06	1	-1.75e-07	1
chrEMRSA15:760648:A:G	sstB	NA	NA	-0.00119577	1	NA	NA
chrEMRSA15:760648:A:C	sstB	NA	NA	0	1	NA	NA
chrEMRSA15:760657:A:G	sstB	0	1	-5.02631e-07	1	-6.98e-08	1
chrEMRSA15:760681:T:A	sstB	NA	NA	-0.000119558	1	NA	NA
chrEMRSA15:760693:C:T	sstB	0	1.10166e-06	0.00604361	1	-0.00322	1
chrEMRSA15:760693:C:A	sstB	NA	NA	0	1	NA	NA
chrEMRSA15:760700:T:C	sstB	NA	NA	-0.000119942	1	-4.02e-07	1
chrEMRSA15:760702:G:A	sstB	NA	NA	-5.23111e-05	1	NA	NA
chrEMRSA15:760712:T:A	sstB	0	1	0.0021227	1	-0.000785	1
chrEMRSA15:760712:T:C	sstB	NA	NA	0	1	NA	NA
chrEMRSA15:760712:T:G	sstB	NA	NA	0	1	NA	NA
chrEMRSA15:760713:C:T	sstB	NA	NA	1.59892e-05	1	NA	NA
chrEMRSA15:760717:T:C	sstB	0	1	4.4644e-05	1	-0.000114	1
chrEMRSA15:760717:T:G	sstB	NA	NA	0	1	NA	NA
chrEMRSA15:760717:T:A	sstB	NA	NA	0	1	NA	NA
chrEMRSA15:760720:A:G	sstB	NA	NA	0.000248652	1	NA	NA
chrEMRSA15:760726:A:G	sstB	0	1	0.000719209	1	-0.0004	1
chrEMRSA15:760726:A:T	sstB	NA	NA	0	1	NA	NA
chrEMRSA15:760726:A:C	sstB	NA	NA	0	1	NA	NA
chrEMRSA15:760727:T:C	sstB	0	1	0.000756503	1	-0.000469	1
chrEMRSA15:760727:T:A	sstB	NA	NA	0	1	NA	NA
chrEMRSA15:760727:T:G	sstB	NA	NA	0	1	NA	NA
chrEMRSA15:760730:T:C	sstB	NA	NA	-0.000120008	1	-1.55e-06	1
chrEMRSA15:760732:A:G	sstB	NA	NA	-6.82303e-05	1	-1.11e-06	1
chrEMRSA15:760738:C:A	sstB	NA	NA	3.82273e-05	1	NA	NA
chrEMRSA15:760739:T:A	sstB	NA	NA	0.000348094	1	NA	NA
chrEMRSA15:760752:C:T	sstB	NA	NA	2.57237e-06	1	-2.53e-08	1
chrEMRSA15:760759:T:A	sstB	NA	NA	-0.00213496	1	2.67e-08	1
chrEMRSA15:760759:T:G	sstB	NA	NA	0	1	NA	NA
chrEMRSA15:760759:T:C	sstB	NA	NA	0	1	NA	NA
chrEMRSA15:760768:G:T	sstB	NA	NA	-0.00248945	1	2.7e-08	1
chrEMRSA15:760768:G:A	sstB	NA	NA	0.000701673	1	NA	NA
chrEMRSA15:760768:G:C	sstB	NA	NA	0	1	NA	NA
chrEMRSA15:760770:A:G	sstB	NA	NA	8.76964e-05	1	NA	NA
chrEMRSA15:760778:G:A	sstB	NA	NA	-8.60215e-06	1	NA	NA
chrEMRSA15:760797:C:T	sstB	0	1	0.000171445	1	-0.000159	1
chrEMRSA15:760802:G:T	sstB	0	1	4.06106e-06	1	-3.89e-08	1
chrEMRSA15:760804:A:C	sstB	NA	NA	-8.73531e-05	1	-3.67e-06	1
chrEMRSA15:760813:T:G	sstB	NA	NA	0.000374847	1	-6.87e-08	1
chrEMRSA15:760816:T:G	sstB	NA	NA	-0.00224299	1	2.45e-08	1
chrEMRSA15:760816:T:A	sstB	NA	NA	0	1	NA	NA
chrEMRSA15:760817:A:G	sstB	0	1	-1.12308e-06	1	NA	NA
chrEMRSA15:760819:A:C	sstB	NA	NA	1.02049e-05	1	NA	NA
chrEMRSA15:760826:g:gA	sstB	0	1	2.24437e-06	1	NA	NA
chrEMRSA15:760836:C:T	sstB	NA	NA	7.8057e-06	1	NA	NA
chrEMRSA15:760840:G:A	sstB	0	4.95593e-09	0.0224775	2.32375e-08	-0.0876	3.79912e-20
chrEMRSA15:760840:G:C	sstB	NA	NA	0	1	NA	NA
chrEMRSA15:760840:G:T	sstB	NA	NA	0	1	NA	NA
chrEMRSA15:760858:T:C	sstB	0	1	0.00162159	1	-0.000759	1
chrEMRSA15:760858:T:G	sstB	NA	NA	0	1	NA	NA
chrEMRSA15:760861:T:A	sstB	0	1	2.52784e-05	1	-0.000214	1
chrEMRSA15:760861:T:C	sstB	NA	NA	0	1	NA	NA
chrEMRSA15:760861:T:G	sstB	NA	NA	4.78673e-05	1	-5.06e-06	1
chrEMRSA15:760864:C:T	sstB	0	1	0.00212832	1	-0.00284	1
chrEMRSA15:760864:C:A	sstB	NA	NA	0	1	NA	NA
chrEMRSA15:760864:C:G	sstB	NA	NA	0	1	NA	NA
chrEMRSA15:760868:G:A	sstB	NA	NA	-3.48546e-05	1	-5e-07	1
chrEMRSA15:760870:T:C	sstB	NA	NA	0.000770763	1	NA	NA
chrEMRSA15:760872:C:T	sstB	NA	NA	0.000179864	1	NA	NA
chrEMRSA15:760902:C:T	sstB	0	1	1.33853e-05	1	-0.000213	1
chrEMRSA15:760908:T:C	sstB	0	1	-3.39623e-06	1	-1.4e-07	1
chrEMRSA15:760911:G:A	sstB	NA	NA	-2.93612e-05	1	NA	NA
chrEMRSA15:760912:C:T	sstB	NA	NA	-0.00185276	1	1.87e-08	1
chrEMRSA15:760912:C:A	sstB	NA	NA	0	1	NA	NA
chrEMRSA15:760918:G:A	sstB	NA	NA	-0.00185276	1	1.87e-08	1
chrEMRSA15:760920:C:G	sstB	0	1	7.79439e-07	1	-2.43e-08	1
chrEMRSA15:760928:C:T	sstB	NA	NA	-8.73531e-05	1	-3.67e-06	1
chrEMRSA15:760937:G:A	sstB	NA	NA	-3.48546e-05	1	-5e-07	1
chrEMRSA15:760954:t:tGAA	sstB	0	1	-7.39876e-07	1	NA	NA
chrEMRSA15:760963:A:G	sstB	NA	NA	-0.00316247	1	8.64e-08	1
chrEMRSA15:760963:A:T	sstB	NA	NA	0	1	NA	NA
chrEMRSA15:760969:A:T	sstB	NA	NA	-0.00334224	1	1.07e-07	1
chrEMRSA15:760969:A:G	sstB	NA	NA	0	1	NA	NA
chrEMRSA15:760969:A:C	sstB	NA	NA	0	1	NA	NA
chrEMRSA15:760975:C:T	sstB	0	1	-0.000337113	1	NA	NA
chrEMRSA15:760987:C:T	sstB	NA	NA	-2.96784e-05	1	NA	NA
chrEMRSA15:760990:G:A	sstB	NA	NA	-5.72423e-05	1	NA	NA
chrEMRSA15:760992:G:A	sstB	NA	NA	-3.75502e-07	1	-1.01e-05	1
chrEMRSA15:760997:A:G	sstB	NA	NA	2.31347e-05	1	-6.57e-07	1
chrEMRSA15:761014:G:A	sstB	NA	NA	3.59369e-05	1	NA	NA
chrEMRSA15:761021:G:A	sstB	NA	NA	-0.000120008	1	-1.55e-06	1
chrEMRSA15:761031:A:G	sstB	0	1	4.113e-06	1	-0.000244	1
chrEMRSA15:761040:A:G	sstB	NA	NA	7.61284e-06	1	NA	NA
chrEMRSA15:761041:G:A	sstB	NA	NA	-0.00080581	1	NA	NA
chrEMRSA15:761047:G:T	sstB	NA	NA	-3.81606e-05	1	NA	NA
chrEMRSA15:761047:G:A	sstB	NA	NA	4.66704e-05	1	NA	NA
chrEMRSA15:761056:g:gAGTAT	sstB	NA	NA	3.87227e-05	1	NA	NA
chrEMRSA15:761059:T:C	sstB	NA	NA	-1.92367e-06	1	NA	NA
chrEMRSA15:761065:T:G	sstB	NA	NA	-1.43307e-05	1	NA	NA
chrEMRSA15:761074:A:G	sstB	NA	NA	-0.000605041	1	NA	NA
chrEMRSA15:761077:T:A	sstB	NA	NA	-1.63535e-05	1	NA	NA
chrEMRSA15:761089:T:C	sstB	NA	NA	1.15201e-05	1	NA	NA
chrEMRSA15:761109:G:A	sstB	NA	NA	4.75234e-05	1	NA	NA
chrEMRSA15:761114:A:T	sstB	NA	NA	-3.00321e-05	1	NA	NA
chrEMRSA15:761120:G:T	sstB	0	1	-3.39085e-05	1	-6.4e-06	1
chrEMRSA15:761125:A:G	sstB	NA	NA	4.50352e-05	1	NA	NA
chrEMRSA15:761125:A:C	sstB	NA	NA	0	1	NA	NA
chrEMRSA15:761130:T:G	sstC	NA	NA	-3.50556e-05	1	NA	NA
chrEMRSA15:761130:T:A	sstC	NA	NA	-6.82303e-05	1	-1.11e-06	1
chrEMRSA15:761131:C:G	sstC	NA	NA	-3.79186e-05	1	-3.65e-06	1
chrEMRSA15:761138:G:A	sstC	NA	NA	-0.00243647	1	1.17e-08	1
chrEMRSA15:761139:A:G	sstC	NA	NA	0.000909725	1	-2.91e-06	1
chrEMRSA15:761155:A:G	sstC	NA	NA	2.31347e-05	1	-6.57e-07	1
chrEMRSA15:761158:A:C	sstC	NA	NA	3.20803e-05	1	NA	NA
chrEMRSA15:761168:T:C	sstC	NA	NA	-7.78523e-06	1	NA	NA
chrEMRSA15:761169:G:C	sstC	NA	NA	-1.84089e-06	1	NA	NA
chrEMRSA15:761175:G:A	sstC	NA	NA	-1.29774e-07	1	NA	NA
chrEMRSA15:761178:C:A	sstC	NA	NA	-0.00243587	1	6.39e-08	1
chrEMRSA15:761181:T:A	sstC	NA	NA	1.24709e-06	1	NA	NA
chrEMRSA15:761184:T:A	sstC	NA	NA	-6.82303e-05	1	-1.11e-06	1
chrEMRSA15:761187:C:T	sstC	NA	NA	-8.73531e-05	1	-3.67e-06	1
chrEMRSA15:761193:A:T	sstC	0	1	0.00375523	1	-0.00353	1
chrEMRSA15:761193:A:C	sstC	NA	NA	0	1	NA	NA
chrEMRSA15:761193:A:G	sstC	NA	NA	0	1	NA	NA
chrEMRSA15:761196:T:C	sstC	0	1	0.00168994	1	-0.00119	1
chrEMRSA15:761196:T:G	sstC	NA	NA	0	1	NA	NA
chrEMRSA15:761196:T:A	sstC	NA	NA	0	1	NA	NA
chrEMRSA15:761208:G:A	sstC	0	1	-0.000128568	1	-3.24e-06	1
chrEMRSA15:761208:G:T	sstC	NA	NA	0	1	NA	NA
chrEMRSA15:761209:T:A	sstC	NA	NA	1.86748e-06	1	NA	NA
chrEMRSA15:761225:G:A	sstC	0	1	-1.96143e-06	1	NA	NA
chrEMRSA15:761229:T:A	sstC	NA	NA	-2.1657e-06	1	NA	NA
chrEMRSA15:761235:A:T	sstC	0	1	2.07173e-05	1	-1.65e-06	1
chrEMRSA15:761235:A:G	sstC	NA	NA	0	1	NA	NA
chrEMRSA15:761238:A:G	sstC	0	1	-3.20206e-05	1	-1.6e-07	1
chrEMRSA15:761240:G:T	sstC	NA	NA	-2.01003e-05	1	NA	NA
chrEMRSA15:761241:G:T	sstC	0	1	-1.25753e-05	1	-7.09e-08	1
chrEMRSA15:761244:G:A	sstC	NA	NA	5.68027e-05	1	NA	NA
chrEMRSA15:761250:G:A	sstC	NA	NA	9.63541e-05	1	NA	NA
chrEMRSA15:761250:G:T	sstC	0	1	1.40066e-05	1	-3.15e-07	1
chrEMRSA15:761269:C:A	sstC	0	1	3.0481e-05	1	-4.38e-07	1
chrEMRSA15:761271:C:G	sstC	NA	NA	-1.39885e-05	1	NA	NA
chrEMRSA15:761271:C:A	sstC	NA	NA	4.42606e-05	1	NA	NA
chrEMRSA15:761280:G:A	sstC	NA	NA	0.000524094	1	-8.82e-08	1
chrEMRSA15:761280:G:T	sstC	NA	NA	1.10401e-05	1	NA	NA
chrEMRSA15:761286:T:C	sstC	NA	NA	-3.26223e-06	1	NA	NA
chrEMRSA15:761287:G:A	sstC	NA	NA	9.25443e-06	1	NA	NA
chrEMRSA15:761289:A:C	sstC	NA	NA	-7.53854e-06	1	NA	NA
chrEMRSA15:761290:G:A	sstC	NA	NA	-1.53831e-05	1	NA	NA
chrEMRSA15:761292:G:T	sstC	0	1	0.000186409	1	-5.41e-07	1
chrEMRSA15:761293:G:A	sstC	NA	NA	1.11577e-05	1	NA	NA
chrEMRSA15:761298:A:G	sstC	0	1	8.94781e-06	1	-4.64e-07	1
chrEMRSA15:761316:T:C	sstC	NA	NA	-2.35359e-06	1	NA	NA
chrEMRSA15:761346:G:T	sstC	0	1	-2.09973e-05	1	-8.64e-08	1
chrEMRSA15:761367:G:A	sstC	NA	NA	-3.23179e-06	1	NA	NA
chrEMRSA15:761371:A:G	sstC	NA	NA	-1.53831e-05	1	NA	NA
chrEMRSA15:761373:G:A	sstC	NA	NA	-3.95565e-05	1	NA	NA
chrEMRSA15:761381:C:T	sstC	NA	NA	-7.61614e-05	1	NA	NA
chrEMRSA15:761382:A:T	sstC	NA	NA	-1.57837e-05	1	NA	NA
chrEMRSA15:761391:C:T	sstC	NA	NA	0.000118914	1	NA	NA
chrEMRSA15:761407:T:C	sstC	0	1	1.55101e-06	1	-6.38e-07	1
chrEMRSA15:761424:A:T	sstC	NA	NA	-3.79186e-05	1	-3.65e-06	1
chrEMRSA15:761427:C:T	sstC	0	1	0.000379031	1	-4.71e-06	1
chrEMRSA15:761429:C:T	sstC	NA	NA	-1.64042e-05	1	NA	NA
chrEMRSA15:761430:T:A	sstC	0	1	0.000592776	1	-3.6e-06	1
chrEMRSA15:761434:T:C	sstC	NA	NA	-8.27069e-06	1	NA	NA
chrEMRSA15:761441:G:T	sstC	0	1	1.51167e-06	1	-7.17e-05	1
chrEMRSA15:761442:A:T	sstC	0	1	1.34964e-05	1	-3.56e-07	1
chrEMRSA15:761442:A:G	sstC	0	1	1.35862e-07	1	-1.3e-06	1
chrEMRSA15:761448:A:G	sstC	0	1	-1.91401e-05	1	-1.42e-07	1
chrEMRSA15:761457:A:G	sstC	0	1	4.25415e-06	1	NA	NA
chrEMRSA15:761460:T:C	sstC	0	1	0.000543759	1	-1.14e-05	1
chrEMRSA15:761466:A:T	sstC	0	1	2.16182e-05	1	NA	NA
chrEMRSA15:761472:T:C	sstC	0	1	1.35546e-05	1	-3.99e-07	1
chrEMRSA15:761478:T:G	sstC	0	1	2.96511e-07	1	NA	NA
chrEMRSA15:761481:T:G	sstC	NA	NA	-9.13434e-06	1	NA	NA
chrEMRSA15:761482:T:C	sstC	0	1	9.80441e-06	1	-8.28e-07	1
chrEMRSA15:761485:G:A	sstC	0	1	5.71465e-06	1	-4.65e-05	1
chrEMRSA15:761497:T:C	sstC	NA	NA	2.67518e-06	1	NA	NA
chrEMRSA15:761512:A:C	sstC	NA	NA	0.000127078	1	NA	NA
chrEMRSA15:761514:G:T	sstC	0	1	6.5744e-05	1	-6.08e-08	1
chrEMRSA15:761522:ta:t	sstC	0	1	2.22825e-07	1	NA	NA
chrEMRSA15:761523:A:T	sstC	NA	NA	-1.2647e-05	1	NA	NA
chrEMRSA15:761538:T:C	sstC	NA	NA	0.000234408	1	NA	NA
chrEMRSA15:761550:A:G	sstC	0	1	-5.73687e-05	1	-6.02e-05	1
chrEMRSA15:761571:C:A	sstC	0	1	2.81492e-05	1	-5.71e-08	1
chrEMRSA15:761574:T:A	sstC	0	1	-3.22896e-06	1	-2.77e-06	1
chrEMRSA15:761596:C:T	sstC	NA	1	-0.00242743	1	0.00124	1
chrEMRSA15:761598:T:G	sstC	NA	1	-0.00249345	1	0.00145	1
chrEMRSA15:761599:T:C	sstC	0	1	-6.44132e-05	1	-8.46e-06	1
chrEMRSA15:761599:T:G	sstC	NA	NA	0	1	NA	NA
chrEMRSA15:761599:T:A	sstC	NA	NA	0	1	NA	NA
chrEMRSA15:761604:T:A	sstC	NA	NA	-1.74903e-05	1	NA	NA
chrEMRSA15:761607:A:C	sstC	NA	NA	-3.47051e-06	1	NA	NA
chrEMRSA15:761610:G:A	sstC	NA	NA	-0.00244609	1	9.37e-09	1
chrEMRSA15:761620:T:C	sstC	NA	NA	0.000316768	1	-3.6e-06	1
chrEMRSA15:761631:G:A	sstC	NA	NA	4.78673e-05	1	-5.06e-06	1
chrEMRSA15:761632:C:T	sstC	NA	NA	0.000298998	1	NA	NA
chrEMRSA15:761634:T:C	sstC	NA	NA	0.000316768	1	-3.6e-06	1
chrEMRSA15:761655:G:A	sstC	NA	NA	-1.31057e-05	1	NA	NA
chrEMRSA15:761658:A:G	sstC	NA	NA	-4.25632e-06	1	NA	NA
chrEMRSA15:761659:A:C	sstC	NA	NA	1.77681e-08	1	NA	NA
chrEMRSA15:761661:A:G	sstC	NA	NA	2.87906e-06	1	NA	NA
chrEMRSA15:761667:A:G	sstC	NA	NA	-2.32006e-06	1	NA	NA
chrEMRSA15:761670:A:G	sstC	NA	NA	-0.00140297	1	NA	NA
chrEMRSA15:761684:A:G	sstC	NA	NA	2.31347e-05	1	-6.57e-07	1
chrEMRSA15:761690:T:C	sstC	NA	NA	-3.92056e-06	1	NA	NA
chrEMRSA15:761692:G:A	sstC	NA	NA	-0.00013998	1	NA	NA
chrEMRSA15:761694:C:G	sstC	NA	NA	5.62448e-06	1	NA	NA
chrEMRSA15:761697:T:C	sstC	NA	NA	3.51523e-06	1	NA	NA
chrEMRSA15:761698:G:A	sstC	0	1	5.20803e-06	1	-2.71e-05	1
chrEMRSA15:761700:G:A	sstC	NA	NA	0.000133019	1	-9.43e-08	1
chrEMRSA15:761704:C:T	sstC	0	1	1.18819e-06	1	-1.7e-07	1
chrEMRSA15:761715:C:T	sstC	NA	NA	-1.66549e-06	1	NA	NA
chrEMRSA15:761724:C:A	sstC	NA	NA	-1.43535e-05	1	NA	NA
chrEMRSA15:761724:C:T	sstC	NA	NA	-3.48546e-05	1	-5e-07	1
chrEMRSA15:761739:A:G	sstC	NA	NA	-0.00156586	1	NA	NA
chrEMRSA15:761743:G:A	sstC	0	1	-4.4695e-06	1	NA	NA
chrEMRSA15:761745:A:T	sstC	NA	NA	7.05405e-06	1	NA	NA
chrEMRSA15:761748:A:G	sstC	0	1	-7.38998e-06	1	NA	NA
chrEMRSA15:761749:C:T	sstC	NA	NA	-0.00133748	1	NA	NA
chrEMRSA15:761749:C:A	sstC	NA	NA	0.000597136	1	NA	NA
chrEMRSA15:761762:A:G	sstC	NA	NA	-6.42305e-05	1	NA	NA
chrEMRSA15:761764:C:T	sstC	NA	NA	-2.3034e-05	1	NA	NA
chrEMRSA15:761772:A:G	sstC	NA	NA	-0.0019811	1	1.64e-08	1
chrEMRSA15:761775:A:T	sstC	NA	NA	0.000262077	1	NA	NA
chrEMRSA15:761777:A:G	sstC	NA	NA	-5.78233e-05	1	NA	NA
chrEMRSA15:761787:T:C	sstC	NA	NA	0.000262077	1	NA	NA
chrEMRSA15:761787:T:A	sstC	NA	NA	0	1	NA	NA
chrEMRSA15:761801:G:T	sstC	NA	NA	-1.17456e-05	1	NA	NA
chrEMRSA15:761802:T:C	sstC	NA	NA	6.81453e-05	1	NA	NA
chrEMRSA15:761804:G:T	sstC	NA	NA	2.84272e-05	1	-3.37e-07	1
chrEMRSA15:761804:G:A	sstC	NA	NA	-2.71168e-05	1	NA	NA
chrEMRSA15:761805:T:C	sstC	NA	NA	-6.56523e-06	1	NA	NA
chrEMRSA15:761806:G:A	sstC	NA	NA	4.78673e-05	1	-5.06e-06	1
chrEMRSA15:761809:T:C	sstC	NA	NA	-5.26458e-05	1	NA	NA
chrEMRSA15:761814:T:C	sstC	NA	NA	-3.65877e-05	1	NA	NA
chrEMRSA15:761826:C:T	sstC	NA	NA	-6.06178e-06	1	NA	NA
chrEMRSA15:761830:G:A	sstC	NA	NA	-0.00210517	1	3.49e-07	1
chrEMRSA15:761838:A:C	sstC	NA	NA	-8.73531e-05	1	-3.67e-06	1
chrEMRSA15:761845:C:A	sstC	0	1	-1.00488e-06	1	-3.18e-08	1
chrEMRSA15:761850:A:T	sstC	NA	NA	-9.44058e-06	1	NA	NA
chrEMRSA15:761852:A:G	sstC	NA	NA	-0.000429277	1	NA	NA
chrEMRSA15:761852:A:T	sstC	NA	NA	0	1	NA	NA
chrEMRSA15:761862:G:A	sstC	NA	NA	1.14291e-05	1	NA	NA
chrEMRSA15:761874:T:C	sstC	NA	NA	9.7735e-05	1	NA	NA
chrEMRSA15:761874:T:A	sstC	NA	NA	0	1	NA	NA
chrEMRSA15:761877:T:C	sstC	NA	NA	4.62233e-05	1	NA	NA
chrEMRSA15:761880:G:A	sstC	0	1	7.32167e-06	1	-1.58e-07	1
chrEMRSA15:761888:A:G		NA	NA	2.83984e-05	1	NA	NA
chrEMRSA15:761892:C:T		NA	1	-0.00164362	1	3.23e-07	1
chrEMRSA15:761892:C:A		NA	NA	0.000381567	1	-2.49e-06	1
chrEMRSA15:761892:C:G		NA	NA	0	1	NA	NA
chrEMRSA15:761893:G:A		0	1	3.09117e-06	1	-3.15e-07	1
chrEMRSA15:761896:A:G		NA	1	-0.00566154	1	0.0019	1
chrEMRSA15:761896:A:C		NA	NA	0	1	NA	NA
chrEMRSA15:761896:A:T		NA	NA	0	1	NA	NA
chrEMRSA15:761899:A:G		0	1	-3.43826e-07	1	NA	NA
chrEMRSA15:761908:G:T		NA	NA	-5.41035e-06	1	NA	NA
chrEMRSA15:761911:T:C		NA	NA	4.59274e-05	1	NA	NA
chrEMRSA15:761912:G:T		0	1	-2.69296e-06	1	-2.79e-06	1
chrEMRSA15:761917:A:G		0	1	6.1122e-05	1	-0.000111	1
chrEMRSA15:761917:A:T		NA	NA	0	1	NA	NA
chrEMRSA15:761917:A:C		NA	NA	0	1	NA	NA
chrEMRSA15:761919:C:T		NA	NA	-3.75502e-07	1	-1.01e-05	1
chrEMRSA15:761922:T:C		NA	NA	2.98601e-05	1	NA	NA
chrEMRSA15:761930:A:G		0	1	-3.69761e-06	1	-8.48e-07	1
chrEMRSA15:761932:T:G		0	1	-1.36984e-05	1	-9.59e-07	1
chrEMRSA15:761932:T:A		NA	NA	1.84545e-05	1	NA	NA
chrEMRSA15:761937:C:A		0	1	4.79242e-05	1	-1.49e-07	1
chrEMRSA15:761938:T:C		0	1	-1.32069e-05	1	-1.99e-08	1
chrEMRSA15:761939:A:G		0	1	6.88868e-06	1	-2.63e-08	1
chrEMRSA15:761940:T:G		0	1	5.37492e-05	1	-1.19e-05	1
chrEMRSA15:761944:T:G		0	1	-2.86735e-05	1	-0.000133	1
chrEMRSA15:761944:T:C		NA	NA	0	1	NA	NA
chrEMRSA15:761944:T:A		NA	NA	-3.36895e-05	1	NA	NA
chrEMRSA15:761953:T:C		NA	NA	2.41035e-06	1	NA	NA
chrEMRSA15:761954:A:G		NA	NA	7.07822e-07	1	NA	NA
chrEMRSA15:761956:T:A		0	1.90065e-28	0.0346378	1.89934e-18	-0.0912	4.00271e-21
chrEMRSA15:761956:T:C		NA	NA	0	1	NA	NA
chrEMRSA15:761956:t:tCGTA		NA	NA	-3.37363e-05	1	NA	NA
chrEMRSA15:761956:t:tCGA		NA	NA	0	1	NA	NA
chrEMRSA15:761973:C:T		NA	NA	1.8072e-05	1	-3.4e-07	1
chrEMRSA15:761980:A:T		NA	NA	4.19327e-05	1	NA	NA
chrEMRSA15:761996:A:T		NA	NA	-0.00190054	1	8.91e-09	1
chrEMRSA15:761996:A:G		NA	NA	5.51051e-05	1	NA	NA
chrEMRSA15:761997:A:T		NA	NA	3.84827e-05	1	NA	NA
chrEMRSA15:761997:A:G		NA	NA	0	1	NA	NA
chrEMRSA15:761998:T:A		NA	NA	5.6292e-05	1	NA	NA
chrEMRSA15:762016:A:T	sstD	NA	NA	1.41785e-05	1	NA	NA
chrEMRSA15:762020:T:A	sstD	NA	NA	-1.85578e-06	1	-8.95e-06	1
chrEMRSA15:762022:A:G	sstD	0	1	7.27013e-06	1	-4.84e-05	1
chrEMRSA15:762032:G:T	sstD	NA	NA	-0.00370743	1	2.52e-07	1
chrEMRSA15:762038:G:T	sstD	NA	NA	6.09733e-06	1	NA	NA
chrEMRSA15:762038:G:C	sstD	NA	NA	0	1	NA	NA
chrEMRSA15:762040:A:G	sstD	NA	NA	0.000101543	1	NA	NA
chrEMRSA15:762043:G:A	sstD	NA	NA	-4.32233e-05	1	NA	NA
chrEMRSA15:762045:T:G	sstD	0	1	-9.90908e-06	1	-5.07e-05	1
chrEMRSA15:762047:T:G	sstD	NA	NA	-5.20353e-06	1	NA	NA
chrEMRSA15:762055:A:G	sstD	NA	NA	-0.00226847	1	3.74e-08	1
chrEMRSA15:762055:A:T	sstD	NA	NA	0	1	NA	NA
chrEMRSA15:762058:A:T	sstD	NA	NA	2.74953e-06	1	NA	NA
chrEMRSA15:762061:T:C	sstD	NA	NA	-0.000829361	1	NA	NA
chrEMRSA15:762061:T:G	sstD	NA	NA	0	1	NA	NA
chrEMRSA15:762061:T:A	sstD	NA	NA	0	1	NA	NA
chrEMRSA15:762064:T:C	sstD	0	1	-5.30092e-06	1	NA	NA
chrEMRSA15:762074:G:C	sstD	0	1	-4.30587e-07	1	NA	NA
chrEMRSA15:762076:T:G	sstD	NA	NA	-2.05576e-05	1	NA	NA
chrEMRSA15:762105:G:A	sstD	NA	NA	2.31347e-05	1	-6.57e-07	1
chrEMRSA15:762109:T:A	sstD	NA	NA	1.26473e-05	1	NA	NA
chrEMRSA15:762115:T:A	sstD	NA	NA	2.01533e-06	1	NA	NA
chrEMRSA15:762118:A:G	sstD	NA	NA	3.68176e-06	1	NA	NA
chrEMRSA15:762121:G:A	sstD	NA	NA	-0.00121657	1	3.67e-08	1
chrEMRSA15:762121:G:T	sstD	NA	NA	-1.2509e-05	1	NA	NA
chrEMRSA15:762133:C:T	sstD	NA	NA	-0.000609076	1	NA	NA
chrEMRSA15:762133:C:A	sstD	NA	NA	0	1	NA	NA
chrEMRSA15:762139:T:C	sstD	NA	NA	2.40643e-05	1	NA	NA
chrEMRSA15:762147:G:A	sstD	0	1	8.04717e-06	1	-5.46e-06	1
chrEMRSA15:762150:G:A	sstD	0	1	1.53791e-06	1	-5.74e-06	1
chrEMRSA15:762157:A:G	sstD	NA	NA	-4.32846e-06	1	NA	NA
chrEMRSA15:762165:G:A	sstD	NA	NA	-3.48546e-05	1	-5e-07	1
chrEMRSA15:762169:C:T	sstD	NA	NA	-0.000592387	1	NA	NA
chrEMRSA15:762169:C:A	sstD	NA	NA	0	1	NA	NA
chrEMRSA15:762169:C:G	sstD	NA	NA	0	1	NA	NA
chrEMRSA15:762172:T:C	sstD	NA	NA	-0.00232587	1	2.6e-08	1
chrEMRSA15:762172:T:A	sstD	NA	NA	0	1	NA	NA
chrEMRSA15:762193:T:G	sstD	NA	NA	1.2076e-05	1	NA	NA
chrEMRSA15:762201:T:C	sstD	NA	NA	-4.4733e-05	1	NA	NA
chrEMRSA15:762203:C:T	sstD	NA	NA	0.000114611	1	-9.24e-07	1
chrEMRSA15:762204:C:A	sstD	NA	NA	-5.92827e-05	1	NA	NA
chrEMRSA15:762205:A:T	sstD	NA	NA	-3.79186e-05	1	-3.65e-06	1
chrEMRSA15:762208:A:G	sstD	NA	NA	0.00012807	1	NA	NA
chrEMRSA15:762208:A:T	sstD	NA	NA	0	1	NA	NA
chrEMRSA15:762211:T:C	sstD	NA	NA	0.000795669	1	NA	NA
chrEMRSA15:762212:C:T	sstD	0	1	-2.09062e-05	1	-2.11e-08	1
chrEMRSA15:762220:T:C	sstD	NA	NA	8.48498e-05	1	NA	NA
chrEMRSA15:762220:T:A	sstD	NA	NA	0	1	NA	NA
chrEMRSA15:762221:G:A	sstD	0	1	1.08659e-05	1	-1.57e-07	1
chrEMRSA15:762226:T:A	sstD	NA	NA	-8.73531e-05	1	-3.67e-06	1
chrEMRSA15:762229:A:G	sstD	NA	NA	-0.00131373	1	NA	NA
chrEMRSA15:762229:A:T	sstD	NA	NA	0	1	NA	NA
chrEMRSA15:762229:A:C	sstD	NA	NA	0	1	NA	NA
chrEMRSA15:762235:T:C	sstD	NA	1	-0.00336225	1	NA	NA
chrEMRSA15:762235:T:G	sstD	NA	NA	0	1	NA	NA
chrEMRSA15:762235:T:A	sstD	NA	NA	0	1	NA	NA
chrEMRSA15:762240:G:T	sstD	NA	NA	2.15149e-05	1	NA	NA
chrEMRSA15:762241:T:C	sstD	NA	1	-0.00361065	1	NA	NA
chrEMRSA15:762241:T:A	sstD	NA	NA	0	1	NA	NA
chrEMRSA15:762241:T:G	sstD	NA	NA	0	1	NA	NA
chrEMRSA15:762245:T:C	sstD	NA	NA	-8.0131e-07	1	-5.37e-07	1
chrEMRSA15:762274:A:C	sstD	NA	NA	-1.44289e-05	1	NA	NA
chrEMRSA15:762277:C:T	sstD	NA	1	-0.00341621	1	0.000513	1
chrEMRSA15:762277:C:A	sstD	NA	NA	0	1	NA	NA
chrEMRSA15:762289:A:T	sstD	NA	NA	-1.94804e-05	1	NA	NA
chrEMRSA15:762301:G:T	sstD	NA	NA	0.000694777	1	NA	NA
chrEMRSA15:762305:G:A	sstD	NA	NA	3.69841e-05	1	NA	NA
chrEMRSA15:762307:C:A	sstD	NA	NA	-1.87193e-05	1	NA	NA
chrEMRSA15:762310:C:T	sstD	0	1	0.00156478	1	-0.00144	1
chrEMRSA15:762310:C:G	sstD	NA	NA	0	1	NA	NA
chrEMRSA15:762310:C:A	sstD	NA	NA	0	1	NA	NA
chrEMRSA15:762313:G:A	sstD	NA	NA	-3.79186e-05	1	-3.65e-06	1
chrEMRSA15:762322:G:T	sstD	NA	NA	-2.08334e-05	1	NA	NA
chrEMRSA15:762325:C:T	sstD	0	1	0.00231882	1	-0.00216	1
chrEMRSA15:762325:C:A	sstD	NA	NA	0	1	NA	NA
chrEMRSA15:762333:A:G	sstD	0	1	2.13021e-06	1	-6.81e-07	1
chrEMRSA15:762334:G:A	sstD	0	1	0.000660842	1	-0.000683	1
chrEMRSA15:762334:G:T	sstD	NA	NA	0	1	NA	NA
chrEMRSA15:762334:G:C	sstD	NA	NA	0	1	NA	NA
chrEMRSA15:762335:T:A	sstD	NA	NA	-2.72974e-06	1	NA	NA
chrEMRSA15:762349:C:T	sstD	0	1	-7.22287e-05	1	-3.4e-06	1
chrEMRSA15:762349:C:G	sstD	NA	NA	-8.73531e-05	1	-3.67e-06	1
chrEMRSA15:762352:G:A	sstD	0	1	5.56074e-07	1	-8.01e-07	1
chrEMRSA15:762353:T:C	sstD	0	1	2.57841e-06	1	-1.81e-08	1
chrEMRSA15:762361:T:C	sstD	0	1	4.47342e-05	1	-3.25e-07	1
chrEMRSA15:762362:G:A	sstD	0	1	4.80813e-06	1	NA	NA
chrEMRSA15:762370:C:T	sstD	0	1	-1.07549e-06	1	NA	NA
chrEMRSA15:762373:G:A	sstD	0	1	9.84862e-05	1	-7.9e-09	1
chrEMRSA15:762379:A:G	sstD	0	1	1.68197e-05	1	-2.31e-05	1
chrEMRSA15:762382:T:G	sstD	NA	NA	2.09255e-05	1	NA	NA
chrEMRSA15:762388:C:T	sstD	0	1	2.63782e-05	1	NA	NA
chrEMRSA15:762400:A:T	sstD	0	1	-4.42762e-05	1	-8.01e-08	1
chrEMRSA15:762403:A:G	sstD	0	1	3.99039e-05	1	-2.13e-07	1
chrEMRSA15:762406:A:G	sstD	0	1	8.71803e-06	1	-4.56e-07	1
chrEMRSA15:762409:A:G	sstD	NA	NA	-3.79186e-05	1	-3.65e-06	1
chrEMRSA15:762412:A:C	sstD	0	1	0.000400892	1	-0.000217	1
chrEMRSA15:762412:A:G	sstD	0	1	0.000321084	1	-5.62e-07	1
chrEMRSA15:762422:T:A	sstD	NA	NA	0.000225424	1	NA	NA
chrEMRSA15:762430:A:T	sstD	NA	1	-0.0031482	1	0.00095	1
chrEMRSA15:762430:A:G	sstD	NA	NA	0	1	NA	NA
chrEMRSA15:762430:A:C	sstD	NA	NA	0	1	NA	NA
chrEMRSA15:762433:C:A	sstD	NA	1	-0.00313043	1	0.000891	1
chrEMRSA15:762433:C:G	sstD	NA	NA	7.73144e-05	1	NA	NA
chrEMRSA15:762433:C:T	sstD	0	1	-1.04892e-06	1	NA	NA
chrEMRSA15:762442:T:A	sstD	NA	NA	0.00109843	1	-7.06e-06	1
chrEMRSA15:762442:T:G	sstD	NA	NA	0	1	NA	NA
chrEMRSA15:762446:C:T	sstD	0	1	-1.25468e-05	1	NA	NA
chrEMRSA15:762466:C:T	sstD	NA	NA	7.54853e-05	1	NA	NA
chrEMRSA15:762466:C:G	sstD	NA	NA	0	1	NA	NA
chrEMRSA15:762466:C:A	sstD	NA	NA	0	1	NA	NA
chrEMRSA15:762472:A:G	sstD	NA	NA	-1.95069e-05	1	-2.73e-05	1
chrEMRSA15:762478:A:G	sstD	NA	NA	-1.79238e-05	1	NA	NA
chrEMRSA15:762481:A:T	sstD	NA	NA	-0.000624942	1	NA	NA
chrEMRSA15:762486:C:T	sstD	NA	NA	-1.17584e-05	1	NA	NA
chrEMRSA15:762487:A:G	sstD	NA	NA	-0.000777323	1	NA	NA
chrEMRSA15:762487:A:T	sstD	NA	NA	0	1	NA	NA
chrEMRSA15:762488:A:G	sstD	NA	NA	1.51886e-05	1	NA	NA
chrEMRSA15:762499:T:C	sstD	NA	NA	6.28828e-06	1	NA	NA
chrEMRSA15:762499:T:G	sstD	NA	NA	0	1	NA	NA
chrEMRSA15:762499:T:A	sstD	NA	NA	0	1	NA	NA
chrEMRSA15:762502:T:C	sstD	NA	NA	-8.73531e-05	1	-3.67e-06	1
chrEMRSA15:762502:T:A	sstD	NA	NA	-3.79186e-05	1	-3.65e-06	1
chrEMRSA15:762508:A:T	sstD	NA	NA	-3.79186e-05	1	-3.65e-06	1
chrEMRSA15:762511:T:C	sstD	NA	NA	-5.83505e-05	1	NA	NA
chrEMRSA15:762520:C:T	sstD	NA	NA	-7.06428e-06	1	NA	NA
chrEMRSA15:762520:C:G	sstD	NA	NA	0	1	NA	NA
chrEMRSA15:762520:C:A	sstD	NA	NA	0	1	NA	NA
chrEMRSA15:762524:A:G	sstD	NA	NA	-8.73531e-05	1	-3.67e-06	1
chrEMRSA15:762525:T:C	sstD	NA	NA	5.6863e-05	1	NA	NA
chrEMRSA15:762527:G:A	sstD	NA	NA	-7.99512e-05	1	NA	NA
chrEMRSA15:762527:G:C	sstD	NA	NA	0	1	NA	NA
chrEMRSA15:762530:T:C	sstD	NA	NA	-3.34599e-05	1	NA	NA
chrEMRSA15:762538:A:G	sstD	NA	NA	0.000127239	1	NA	NA
chrEMRSA15:762538:ac:a	sstD	0	1	7.47378e-07	1	-1.11e-07	1
chrEMRSA15:762544:C:T	sstD	NA	NA	-0.000133137	1	NA	NA
chrEMRSA15:762556:C:T	sstD	NA	NA	0.000943653	1	-1.53e-06	1
chrEMRSA15:762559:T:A	sstD	NA	NA	-0.0027847	1	6.62e-05	1
chrEMRSA15:762565:T:C	sstD	NA	NA	5.66957e-05	1	-5.96e-06	1
chrEMRSA15:762565:T:A	sstD	NA	NA	-0.000112821	1	NA	NA
chrEMRSA15:762571:C:T	sstD	NA	NA	-0.000664347	1	NA	NA
chrEMRSA15:762579:A:T	sstD	NA	NA	2.11501e-05	1	-3.75e-06	1
chrEMRSA15:762580:T:C	sstD	NA	NA	1.24161e-05	1	-4.29e-06	1
chrEMRSA15:762585:C:T	sstD	NA	NA	1.22633e-07	1	NA	NA
chrEMRSA15:762592:A:G	sstD	NA	NA	4.34047e-05	1	NA	NA
chrEMRSA15:762598:T:C	sstD	NA	NA	2.46258e-05	1	NA	NA
chrEMRSA15:762601:A:G	sstD	NA	NA	2.31347e-05	1	-6.57e-07	1
chrEMRSA15:762610:T:A	sstD	NA	NA	-3.79186e-05	1	-3.65e-06	1
chrEMRSA15:762613:C:T	sstD	NA	NA	-1.85472e-05	1	NA	NA
chrEMRSA15:762614:A:G	sstD	NA	NA	3.33841e-06	1	NA	NA
chrEMRSA15:762622:C:T	sstD	0	1	-0.000151777	1	NA	NA
chrEMRSA15:762622:C:A	sstD	NA	NA	0	1	NA	NA
chrEMRSA15:762632:G:A	sstD	NA	NA	-3.44105e-05	1	NA	NA
chrEMRSA15:762633:A:G	sstD	NA	NA	0.000111852	1	-2.56e-06	1
chrEMRSA15:762640:T:G	sstD	0	1	-7.79532e-05	1	-2.83e-06	1
chrEMRSA15:762640:T:C	sstD	NA	NA	0	1	NA	NA
chrEMRSA15:762643:G:A	sstD	0	1	-1.81006e-05	1	-1.94e-07	1
chrEMRSA15:762643:G:T	sstD	NA	NA	0	1	NA	NA
chrEMRSA15:762646:G:C	sstD	0	1	4.14406e-06	1	-2.01e-07	1
chrEMRSA15:762652:C:T	sstD	NA	NA	-2.13826e-05	1	NA	NA
chrEMRSA15:762656:T:A	sstD	0	1	-1.67631e-05	1	-1.11e-06	1
chrEMRSA15:762658:A:T	sstD	NA	NA	2.11741e-05	1	NA	NA
chrEMRSA15:762671:T:C	sstD	0	1	-1.26651e-05	1	-2.05e-06	1
chrEMRSA15:762679:T:C	sstD	0	1	-3.86533e-05	1	-2.69e-06	1
chrEMRSA15:762694:T:A	sstD	0	1	8.6309e-05	1	-9.97e-08	1
chrEMRSA15:762694:T:G	sstD	NA	NA	-3.61353e-05	1	NA	NA
chrEMRSA15:762697:T:A	sstD	NA	NA	0.000182302	1	NA	NA
chrEMRSA15:762699:A:T	sstD	0	1	-4.37916e-05	1	-5.96e-08	1
chrEMRSA15:762718:C:T	sstD	0	1	-2.81996e-05	1	-7.59e-07	1
chrEMRSA15:762718:C:A	sstD	NA	NA	0	1	NA	NA
chrEMRSA15:762745:T:A	sstD	0	1	-3.93608e-05	1	-4.7e-08	1
chrEMRSA15:762751:C:T	sstD	0	1	-6.11113e-05	1	-8.16e-08	1
chrEMRSA15:762751:C:G	sstD	NA	NA	0	1	NA	NA
chrEMRSA15:762754:G:A	sstD	0	1	-5.5677e-05	1	-6.91e-08	1
chrEMRSA15:762760:ta:t	sstD	0	1	-4.26916e-07	1	NA	NA
chrEMRSA15:762766:A:C	sstD	0	1	0.000294698	1	-6.51e-07	1
chrEMRSA15:762771:G:A	sstD	NA	NA	-3.16698e-05	1	NA	NA
chrEMRSA15:762772:C:T	sstD	0	1	-9.44145e-06	1	-2.45e-08	1
chrEMRSA15:762775:T:C	sstD	NA	NA	0.000103273	1	NA	NA
chrEMRSA15:762778:T:C	sstD	NA	NA	-7.42112e-06	1	NA	NA
chrEMRSA15:762781:C:T	sstD	0	1	3.32084e-05	1	-1.61e-07	1
chrEMRSA15:762781:C:A	sstD	0	1	7.47384e-05	1	-6.92e-06	1
chrEMRSA15:762784:C:T	sstD	0	1	-2.35239e-05	1	-4.33e-08	1
chrEMRSA15:762788:C:A	sstD	0	1	-5.03498e-05	1	NA	NA
chrEMRSA15:762796:C:T	sstD	0	1	-5.99791e-05	1	-5.46e-07	1
chrEMRSA15:762802:C:T	sstD	0	1	8.22847e-05	1	-5.48e-06	1
chrEMRSA15:762808:C:T	sstD	0	1	-4.01128e-05	1	-4.35e-09	1
chrEMRSA15:762809:A:G	sstD	0	1	-6.34322e-05	1	-4.86e-07	1
chrEMRSA15:762828:A:G	sstD	0	1	-4.42892e-07	1	NA	NA
chrEMRSA15:762832:T:C	sstD	NA	NA	4.99252e-05	1	NA	NA
chrEMRSA15:762841:A:G	sstD	0	1	-0.000168146	1	-3.69e-06	1
chrEMRSA15:762841:A:C	sstD	NA	NA	0	1	NA	NA
chrEMRSA15:762845:G:A	sstD	NA	NA	6.94811e-06	1	NA	NA
chrEMRSA15:762853:A:T	sstD	0	1	-6.21097e-05	1	-8.51e-05	1
chrEMRSA15:762853:A:C	sstD	NA	NA	0	1	NA	NA
chrEMRSA15:762853:A:G	sstD	NA	NA	0	1	NA	NA
chrEMRSA15:762856:G:A	sstD	0	1	-7.55021e-05	1	-9.33e-05	1
chrEMRSA15:762856:G:C	sstD	NA	NA	0	1	NA	NA
chrEMRSA15:762858:C:T	sstD	NA	NA	1.22633e-07	1	NA	NA
chrEMRSA15:762859:T:G	sstD	0	1	-3.97085e-05	1	-9.85e-05	1
chrEMRSA15:762859:T:A	sstD	NA	NA	-3.79186e-05	1	-3.65e-06	1
chrEMRSA15:762860:G:A	sstD	0	1	-2.32261e-05	1	-7.83e-05	1
chrEMRSA15:762860:G:T	sstD	NA	NA	0	1	NA	NA
chrEMRSA15:762862:A:T	sstD	NA	NA	-3.79186e-05	1	-3.65e-06	1
chrEMRSA15:762866:G:A	sstD	NA	NA	-3.8598e-05	1	NA	NA
chrEMRSA15:762868:T:C	sstD	NA	NA	-1.00003e-05	1	-7.51e-07	1
chrEMRSA15:762868:T:A	sstD	NA	NA	-3.79186e-05	1	-3.65e-06	1
chrEMRSA15:762879:C:T	sstD	0	1	3.71898e-06	1	-3.79e-05	1
chrEMRSA15:762887:G:A	sstD	0	1	-1.27913e-05	1	-8.1e-07	1
chrEMRSA15:762889:A:T	sstD	NA	NA	-1.00003e-05	1	-7.51e-07	1
chrEMRSA15:762901:T:G	sstD	NA	NA	2.84272e-05	1	-3.37e-07	1
chrEMRSA15:762916:T:A	sstD	NA	NA	-3.79186e-05	1	-3.65e-06	1
chrEMRSA15:762922:A:T	sstD	NA	NA	-3.79186e-05	1	-3.65e-06	1
chrEMRSA15:762931:A:G	sstD	NA	NA	-8.73531e-05	1	-3.67e-06	1
chrEMRSA15:762934:C:T	sstD	NA	NA	-3.79186e-05	1	-3.65e-06	1
chrEMRSA15:762937:A:G	sstD	NA	NA	-3.79186e-05	1	-3.65e-06	1
chrEMRSA15:762940:T:A	sstD	NA	NA	-0.00370322	1	2.73e-07	1
chrEMRSA15:762945:A:G	sstD	0	1	-2.32337e-06	1	-5.42e-07	1
chrEMRSA15:762950:G:A	sstD	NA	NA	-0.000221085	1	-4.02e-06	1
chrEMRSA15:762952:T:C	sstD	NA	NA	0.000902459	1	-4.67e-06	1
chrEMRSA15:762967:C:T	sstD	NA	NA	-0.000120008	1	-1.55e-06	1
chrEMRSA15:762973:A:T	sstD	NA	NA	-6.96978e-06	1	-4.49e-06	1
chrEMRSA15:762980:tcaacta:t	sstD	0	1	5.60849e-05	1	-2.55e-07	1
chrEMRSA15:762981:C:T	sstD	NA	NA	5.17448e-07	1	NA	NA
chrEMRSA15:763009:G:T	sstD	NA	NA	0.00109843	1	-7.06e-06	1
chrEMRSA15:763018:A:T	sstD	NA	NA	-0.00356817	1	2.18e-07	1
chrEMRSA15:763043:T:A		NA	NA	-0.00225944	1	3.01e-08	1
chrEMRSA15:763043:T:C		NA	NA	-1.79276e-06	1	NA	NA
chrEMRSA15:763052:A:G		NA	NA	-9.46473e-06	1	NA	NA
chrEMRSA15:763064:C:T		NA	NA	-3.79186e-05	1	-3.65e-06	1
chrEMRSA15:763075:T:C		NA	1	-0.00376413	1	0.00158	1
chrEMRSA15:763075:T:A		NA	NA	0	1	NA	NA
chrEMRSA15:763075:T:G		NA	NA	0	1	NA	NA
chrEMRSA15:763076:T:C		0	1	2.27423e-06	1	-5.81e-06	1
chrEMRSA15:763077:C:T		NA	NA	-6.96778e-05	1	NA	NA
chrEMRSA15:763077:C:A		NA	NA	0	1	NA	NA
chrEMRSA15:763079:C:T		NA	NA	9.95067e-06	1	NA	NA
chrEMRSA15:763081:A:T		NA	1	-0.00360255	1	0.00127	1
chrEMRSA15:763081:A:C		NA	NA	0	1	NA	NA
chrEMRSA15:763081:A:G		0	1	0.000209795	1	-0.000623	1
chrEMRSA15:763086:T:G		NA	NA	-1.153e-06	1	NA	NA
chrEMRSA15:763086:T:A		NA	NA	6.14836e-05	1	NA	NA
chrEMRSA15:763087:ct:c		0	1	-2.70895e-05	1	-4.78e-06	1
chrEMRSA15:763091:T:A		0	1	1.2268e-05	1	-4.89e-08	1
chrEMRSA15:763097:A:G		NA	NA	-1.06429e-05	1	NA	NA
chrEMRSA15:763097:a:aG		NA	NA	-2.52722e-05	1	NA	NA
chrEMRSA15:763099:G:A		NA	NA	-1.05317e-05	1	NA	NA
chrEMRSA15:763099:g:gA		0	1	-0.000122982	1	-0.000373	1
chrEMRSA15:763099:g:gGA		NA	NA	0	1	NA	NA
chrEMRSA15:763101:a:aT		NA	NA	-2.21173e-05	1	-1.03e-06	1
chrEMRSA15:763105:G:A		NA	NA	-6.15864e-06	1	-1.01e-05	1
chrEMRSA15:763112:T:C		NA	1	-0.000383163	1	NA	NA
chrEMRSA15:763112:T:A		NA	NA	0	1	NA	NA
chrEMRSA15:763128:C:T		NA	NA	-0.00013998	1	NA	NA
chrEMRSA15:763139:T:A		NA	NA	-4.56459e-05	1	NA	NA
chrEMRSA15:763140:C:T		NA	NA	-6.29459e-05	1	NA	NA
chrEMRSA15:763140:C:A		NA	NA	-1.96687e-05	1	NA	NA
chrEMRSA15:763143:T:C		NA	NA	-0.000119942	1	-4.02e-07	1
chrEMRSA15:763147:T:C		NA	1	-0.000438764	1	NA	NA
chrEMRSA15:763147:T:G		NA	NA	0	1	NA	NA
chrEMRSA15:763147:T:A		NA	NA	0	1	NA	NA
chrEMRSA15:763148:T:A		NA	1	-0.000463474	1	NA	NA
chrEMRSA15:763148:T:G		NA	NA	0	1	NA	NA
chrEMRSA15:763148:T:C		NA	NA	0	1	NA	NA
chrEMRSA15:763152:G:A		0	1	8.24078e-06	1	-3.93e-05	1
chrEMRSA15:763156:G:A		NA	NA	-2.98245e-05	1	NA	NA
chrEMRSA15:763157:T:G		NA	NA	-1.10065e-05	1	NA	NA
chrEMRSA15:763166:C:A		NA	NA	-2.21173e-05	1	-1.03e-06	1
chrEMRSA15:763169:G:A		NA	NA	2.9895e-07	1	NA	NA
chrEMRSA15:763169:G:T		NA	NA	0	1	NA	NA
chrEMRSA15:763169:G:C		NA	NA	0	1	NA	NA
chrEMRSA15:763171:A:T		NA	NA	-7.99201e-05	1	NA	NA
chrEMRSA15:763175:G:A		NA	NA	-1.17456e-05	1	NA	NA
chrEMRSA15:763182:G:A		NA	NA	-8.73531e-05	1	-3.67e-06	1
chrEMRSA15:763183:T:C		NA	NA	-1.05299e-05	1	NA	NA
chrEMRSA15:763183:T:A		NA	NA	0	1	NA	NA
chrEMRSA15:763196:C:T		NA	NA	-0.0027847	1	6.62e-05	1
chrEMRSA15:763197:A:T		NA	NA	-3.32957e-08	1	NA	NA
chrEMRSA15:763197:A:G		NA	NA	1.01409e-05	1	-8.36e-07	1
chrEMRSA15:763199:T:C		NA	NA	3.4188e-05	1	NA	NA
chrEMRSA15:763203:C:A		NA	NA	-3.2877e-05	1	-1.63e-08	1
chrEMRSA15:763205:C:T		NA	NA	4.79483e-05	1	NA	NA
chrEMRSA15:763207:C:A		NA	NA	-0.000154505	1	NA	NA
chrEMRSA15:763214:G:A		NA	NA	-1.63062e-05	1	NA	NA
chrEMRSA15:763216:G:A		NA	NA	-3.34599e-05	1	NA	NA
chrEMRSA15:763220:T:C		0	1	-2.5148e-05	1	-2.62e-07	1
chrEMRSA15:763222:T:G		NA	NA	2.41339e-05	1	NA	NA
chrEMRSA15:763227:T:C		NA	NA	3.84955e-05	1	NA	NA
chrEMRSA15:763228:C:T		NA	NA	-0.000753119	1	NA	NA
chrEMRSA15:763228:C:G		NA	NA	0	1	NA	NA
chrEMRSA15:763229:C:A		NA	NA	-3.01538e-05	1	-3.72e-06	1
chrEMRSA15:763239:T:A		NA	NA	1.09575e-05	1	NA	NA
chrEMRSA15:763246:G:A		NA	NA	2.44399e-05	1	NA	NA
chrEMRSA15:763246:G:T		NA	NA	0	1	NA	NA
chrEMRSA15:763247:C:T		NA	NA	7.77064e-06	1	NA	NA
chrEMRSA15:763252:T:G		NA	NA	-1.67494e-05	1	NA	NA
chrEMRSA15:763254:G:A		NA	NA	-5.87722e-05	1	NA	NA
chrEMRSA15:763254:G:T		NA	NA	0	1	NA	NA
chrEMRSA15:763254:G:C		NA	NA	9.435e-06	1	NA	NA
chrEMRSA15:763258:G:A		NA	NA	3.84332e-05	1	NA	NA
chrEMRSA15:763258:G:T		NA	NA	0	1	NA	NA
chrEMRSA15:763259:G:C		NA	NA	1.65085e-05	1	NA	NA
chrEMRSA15:763259:G:A		NA	NA	-3.97833e-05	1	NA	NA
chrEMRSA15:763260:C:T		NA	NA	1.7477e-05	1	NA	NA
chrEMRSA15:763260:C:A		NA	NA	-3.29747e-06	1	NA	NA
chrEMRSA15:763260:c:cT		NA	NA	6.74068e-06	1	NA	NA
chrEMRSA15:763266:C:T		NA	NA	8.7555e-06	1	NA	NA
chrEMRSA15:763276:A:T		NA	NA	-0.000427822	1	NA	NA
chrEMRSA15:763283:ag:a		NA	NA	-6.94237e-06	1	NA	NA
chrEMRSA15:763285:G:A		NA	NA	-3.85455e-05	1	NA	NA
chrEMRSA15:763285:G:C		NA	NA	0	1	NA	NA
chrEMRSA15:763285:G:T		NA	NA	0	1	NA	NA
chrEMRSA15:763290:C:A		NA	NA	-2.81119e-05	1	NA	NA
chrEMRSA15:763292:A:C		NA	NA	2.18088e-05	1	NA	NA
chrEMRSA15:763293:T:C		NA	NA	-0.000161212	1	NA	NA
chrEMRSA15:763293:T:G		NA	NA	0	1	NA	NA
chrEMRSA15:763293:T:A		NA	NA	0	1	NA	NA
chrEMRSA15:763311:A:G		NA	NA	8.08486e-07	1	NA	NA
chrEMRSA15:763313:G:A		NA	NA	2.86371e-05	1	NA	NA
chrEMRSA15:763317:G:A		NA	NA	6.61857e-05	1	NA	NA
chrEMRSA15:763317:G:T		NA	NA	0	1	NA	NA
chrEMRSA15:763317:G:C		NA	NA	0	1	NA	NA
chrEMRSA15:763318:T:A		NA	NA	-0.000873937	1	NA	NA
chrEMRSA15:763318:T:G		NA	NA	0	1	NA	NA
chrEMRSA15:763318:T:C		NA	NA	0	1	NA	NA
chrEMRSA15:763319:C:T		NA	NA	-3.37867e-05	1	NA	NA
chrEMRSA15:763319:C:G		NA	NA	-4.56959e-05	1	-3.06e-07	1
chrEMRSA15:763321:C:A		NA	NA	-6.82303e-05	1	-1.11e-06	1
chrEMRSA15:763323:C:T		0	1	1.2127e-06	1	NA	NA
chrEMRSA15:763325:C:T		NA	NA	-7.53191e-05	1	NA	NA
chrEMRSA15:763327:C:T		NA	NA	-1.67489e-05	1	NA	NA
chrEMRSA15:763334:G:T		NA	NA	9.44183e-05	1	NA	NA
chrEMRSA15:763334:G:A		NA	NA	-6.82303e-05	1	-1.11e-06	1
chrEMRSA15:763339:G:A		NA	NA	-2.01202e-05	1	NA	NA
chrEMRSA15:763340:G:A		NA	1	-0.00680376	1	0.00324	1
chrEMRSA15:763340:G:T		NA	NA	0	1	NA	NA
chrEMRSA15:763340:G:C		NA	NA	0	1	NA	NA
chrEMRSA15:763341:C:T		NA	NA	-3.79186e-05	1	-3.65e-06	1
chrEMRSA15:763343:A:T		NA	NA	-3.79186e-05	1	-3.65e-06	1
chrEMRSA15:763346:T:A		NA	NA	-3.6401e-06	1	NA	NA
chrEMRSA15:763353:A:T	hypothetical protein	NA	NA	0.000150703	1	NA	NA
chrEMRSA15:763359:G:A	hypothetical protein	0	1	-9.26174e-05	1	-0.000191	1
chrEMRSA15:763359:G:C	hypothetical protein	NA	NA	0	1	NA	NA
chrEMRSA15:763359:G:T	hypothetical protein	NA	NA	0	1	NA	NA
chrEMRSA15:763372:T:A	hypothetical protein	NA	NA	-2.43966e-05	1	NA	NA
chrEMRSA15:763373:aatgatattt:a	hypothetical protein	0	1	2.83127e-07	1	NA	NA
chrEMRSA15:763374:A:G	hypothetical protein	0	1	0.000703773	1	-0.000266	1
chrEMRSA15:763374:A:C	hypothetical protein	NA	NA	0	1	NA	NA
chrEMRSA15:763374:A:T	hypothetical protein	NA	NA	0	1	NA	NA
chrEMRSA15:763380:T:C	hypothetical protein	NA	NA	-4.83072e-07	1	NA	NA
chrEMRSA15:763383:G:A	hypothetical protein	0	1	0.000148857	1	-4.79e-06	1
chrEMRSA15:763383:G:C	hypothetical protein	NA	NA	0	1	NA	NA
chrEMRSA15:763383:G:T	hypothetical protein	NA	NA	0	1	NA	NA
chrEMRSA15:763384:ca:c	hypothetical protein	0	1	-4.53237e-07	1	NA	NA
chrEMRSA15:763398:T:C	hypothetical protein	NA	1	-0.00312748	1	0.00156	1
chrEMRSA15:763398:T:A	hypothetical protein	NA	NA	0	1	NA	NA
chrEMRSA15:763398:T:G	hypothetical protein	NA	NA	0	1	NA	NA
chrEMRSA15:763400:G:T	hypothetical protein	NA	NA	4.7099e-06	1	NA	NA
chrEMRSA15:763407:A:G	hypothetical protein	NA	1	-0.00109068	1	0.00106	1
chrEMRSA15:763407:A:T	hypothetical protein	NA	NA	0	1	NA	NA
chrEMRSA15:763410:A:G	hypothetical protein	NA	NA	-4.56959e-05	1	-3.06e-07	1
chrEMRSA15:763412:T:A	hypothetical protein	NA	NA	-4.56959e-05	1	-3.06e-07	1
chrEMRSA15:763413:T:A	hypothetical protein	NA	NA	0.000554415	1	NA	NA
chrEMRSA15:763413:T:C	hypothetical protein	NA	NA	-8.73531e-05	1	-3.67e-06	1
chrEMRSA15:763413:T:G	hypothetical protein	NA	NA	0	1	NA	NA
chrEMRSA15:763421:G:A	hypothetical protein	NA	NA	3.79206e-05	1	NA	NA
chrEMRSA15:763422:T:C	hypothetical protein	NA	NA	-0.00152213	1	1.36e-08	1
chrEMRSA15:763422:T:A	hypothetical protein	NA	NA	0	1	NA	NA
chrEMRSA15:763425:A:T	hypothetical protein	NA	NA	-0.00369184	1	2.24e-07	1
chrEMRSA15:763430:T:C	hypothetical protein	0	1	8.69558e-08	1	NA	NA
chrEMRSA15:763432:A:T	hypothetical protein	NA	NA	-3.83379e-05	1	NA	NA
chrEMRSA15:763439:C:T	hypothetical protein	NA	NA	-6.82303e-05	1	-1.11e-06	1
chrEMRSA15:763448:T:A	hypothetical protein	NA	NA	4.78673e-05	1	-5.06e-06	1
chrEMRSA15:763455:G:A	hypothetical protein	NA	NA	0.000909725	1	-2.91e-06	1
chrEMRSA15:763476:G:A	hypothetical protein	NA	NA	-8.73531e-05	1	-3.67e-06	1
chrEMRSA15:763488:G:A	hypothetical protein	NA	NA	0.000330416	1	-4.01e-07	1
chrEMRSA15:763498:G:A	hypothetical protein	NA	NA	-9.46473e-06	1	NA	NA
chrEMRSA15:763499:G:T	hypothetical protein	NA	NA	1.21048e-05	1	NA	NA
chrEMRSA15:763500:C:A	hypothetical protein	NA	NA	-1.69877e-05	1	NA	NA
chrEMRSA15:763500:C:T	hypothetical protein	NA	NA	-3.79186e-05	1	-3.65e-06	1
chrEMRSA15:763502:C:A	hypothetical protein	0	1	2.31896e-06	1	-1.8e-07	1
chrEMRSA15:763505:A:G	hypothetical protein	NA	NA	7.56546e-05	1	NA	NA
chrEMRSA15:763520:C:T	hypothetical protein	0	1	1.0665e-06	1	NA	NA
chrEMRSA15:763523:G:A	hypothetical protein	NA	NA	-1.06881e-05	1	NA	NA
chrEMRSA15:763534:T:C	hypothetical protein	NA	NA	-2.76421e-05	1	-3.58e-07	1
chrEMRSA15:763543:C:A	hypothetical protein	NA	NA	8.34191e-06	1	NA	NA
chrEMRSA15:763557:A:G	hypothetical protein	0	1	9.83103e-06	1	-0.000204	1
chrEMRSA15:763569:A:G	hypothetical protein	NA	NA	2.82669e-05	1	-9.88e-07	1
chrEMRSA15:763587:A:T	hypothetical protein	NA	NA	0.000909725	1	-2.91e-06	1
chrEMRSA15:763598:C:A	hypothetical protein	0	1	-9.62006e-07	1	-2.42e-06	1
chrEMRSA15:763606:G:A	hypothetical protein	NA	NA	-4.19316e-06	1	NA	NA
chrEMRSA15:763614:A:G	hypothetical protein	NA	NA	-4.56959e-05	1	-3.06e-07	1
chrEMRSA15:763624:C:T	hypothetical protein	0	1	5.71465e-06	1	-4.65e-05	1
chrEMRSA15:763648:C:A	hypothetical protein	0	1	2.23268e-05	1	NA	NA
chrEMRSA15:763655:C:A	hypothetical protein	0	1	-1.96396e-05	1	-2.2e-08	1
chrEMRSA15:763657:A:T	hypothetical protein	NA	NA	-0.00324969	1	1.54e-07	1
chrEMRSA15:763659:A:T	hypothetical protein	NA	NA	-0.000120008	1	-1.55e-06	1
chrEMRSA15:763660:G:A	hypothetical protein	0	1	-4.07731e-06	1	-3.02e-05	1
chrEMRSA15:763662:C:T	hypothetical protein	0	1	3.52541e-06	1	NA	NA
chrEMRSA15:763675:C:T		0	1	-6.85105e-07	1	NA	NA
chrEMRSA15:763685:C:T	murB	NA	NA	0.000342288	1	-1.35e-06	1
chrEMRSA15:763686:G:A	murB	NA	NA	-2.86389e-06	1	NA	NA
chrEMRSA15:763699:G:A	murB	0	1	8.24388e-07	1	-1.56e-07	1
chrEMRSA15:763706:A:G	murB	NA	NA	0.000330416	1	-4.01e-07	1
chrEMRSA15:763723:G:A	murB	NA	NA	3.75139e-05	1	-2.97e-07	1
chrEMRSA15:763732:C:T	murB	NA	NA	-8.73531e-05	1	-3.67e-06	1
chrEMRSA15:763742:T:C	murB	NA	NA	-8.04471e-06	1	NA	NA
chrEMRSA15:763745:T:A	murB	NA	NA	2.84272e-05	1	-3.37e-07	1
chrEMRSA15:763766:A:G	murB	NA	NA	-0.000120008	1	-1.55e-06	1
chrEMRSA15:763778:G:A	murB	NA	NA	-0.000120008	1	-1.55e-06	1
chrEMRSA15:763784:G:A	murB	NA	NA	-0.00330199	1	1.39e-07	1
chrEMRSA15:763793:A:T	murB	NA	NA	-0.000120008	1	-1.55e-06	1
chrEMRSA15:763798:T:C	murB	0	1	4.72292e-06	1	-3.53e-06	1
chrEMRSA15:763799:T:A	murB	NA	NA	-1.57861e-05	1	-4.92e-06	1
chrEMRSA15:763802:A:G	murB	0	1	2.5892e-05	1	-2.91e-07	1
chrEMRSA15:763826:A:G	murB	NA	NA	0.000330416	1	-4.01e-07	1
chrEMRSA15:763835:A:G	murB	NA	NA	-0.00207238	1	2.51e-06	1
chrEMRSA15:763836:G:T	murB	NA	NA	-9.71017e-06	1	NA	NA
chrEMRSA15:763841:A:G	murB	NA	NA	0.000935592	1	-2.99e-06	1
chrEMRSA15:763850:G:A	murB	NA	NA	-0.000120008	1	-1.55e-06	1
chrEMRSA15:763853:T:G	murB	NA	NA	-0.00309303	1	2.25e-07	1
chrEMRSA15:763862:G:A	murB	NA	NA	-9.02866e-05	1	NA	NA
chrEMRSA15:763871:C:T	murB	NA	NA	0.000328219	1	-2.08e-06	1
chrEMRSA15:763880:A:G	murB	NA	NA	-3.79186e-05	1	-3.65e-06	1
chrEMRSA15:763907:A:G	murB	NA	NA	0.000406963	1	-1.07e-06	1
chrEMRSA15:763916:T:C	murB	NA	NA	-4.96919e-05	1	NA	NA
chrEMRSA15:763919:T:C	murB	NA	NA	0.000902459	1	-4.67e-06	1
chrEMRSA15:763943:A:G	murB	NA	NA	0.000943653	1	-1.53e-06	1
chrEMRSA15:763944:T:C	murB	NA	NA	8.15284e-06	1	NA	NA
chrEMRSA15:763967:T:C	murB	NA	NA	-2.04662e-05	1	-4.96e-06	1
chrEMRSA15:763973:T:C	murB	NA	NA	1.54142e-05	1	NA	NA
chrEMRSA15:763975:C:T	murB	NA	NA	2.31347e-05	1	-6.57e-07	1
chrEMRSA15:763990:T:C	murB	0	1	3.89845e-06	1	-9.05e-07	1
chrEMRSA15:764011:T:G	murB	NA	NA	0.000290465	1	-1.29e-06	1
chrEMRSA15:764022:G:T	murB	NA	NA	-8.99326e-05	1	NA	NA
chrEMRSA15:764030:A:G	murB	0	1	1.77967e-05	1	-4.37e-06	1
chrEMRSA15:764042:T:C	murB	0	1	8.24078e-06	1	-3.93e-05	1
chrEMRSA15:764090:C:T	murB	NA	NA	0.00105488	1	-3.6e-06	1
chrEMRSA15:764104:T:C	murB	NA	NA	-8.73531e-05	1	-3.67e-06	1
chrEMRSA15:764110:G:A	murB	0	1	7.35048e-06	1	-9.46e-08	1
chrEMRSA15:764116:T:C	murB	NA	NA	0.000943653	1	-1.53e-06	1
chrEMRSA15:764119:A:T	murB	NA	NA	-3.09177e-05	1	-8.87e-06	1
chrEMRSA15:764119:A:G	murB	NA	NA	2.31347e-05	1	-6.57e-07	1
chrEMRSA15:764120:T:C	murB	NA	NA	-0.00330199	1	1.39e-07	1
chrEMRSA15:764123:G:T	murB	NA	NA	1.79958e-06	1	NA	NA
chrEMRSA15:764123:G:C	murB	NA	NA	8.83615e-06	1	NA	NA
chrEMRSA15:764144:C:T	murB	0	1	2.76764e-05	1	-0.000198	1
chrEMRSA15:764159:A:T	murB	0	1	8.51063e-06	1	NA	NA
chrEMRSA15:764171:G:A	murB	0	1	1.52181e-06	1	-2.92e-08	1
chrEMRSA15:764186:A:T	murB	NA	NA	-6.82303e-05	1	-1.11e-06	1
chrEMRSA15:764200:C:T	murB	0	1	4.73044e-06	1	-0.00024	1
chrEMRSA15:764201:A:T	murB	NA	NA	-0.0034576	1	2.48e-07	1
chrEMRSA15:764204:A:G	murB	0	1	-4.30587e-07	1	NA	NA
chrEMRSA15:764210:A:G	murB	NA	NA	9.20909e-05	1	-1.05e-05	1
chrEMRSA15:764219:T:A	murB	0	1	4.02931e-06	1	-1.03e-07	1
chrEMRSA15:764228:A:G	murB	NA	NA	-4.04019e-05	1	-8.71e-06	1
chrEMRSA15:764243:G:A	murB	NA	NA	1.14877e-05	1	NA	NA
chrEMRSA15:764255:G:A	murB	0	1	1.18757e-05	1	-5.86e-05	1
chrEMRSA15:764262:C:T	murB	NA	NA	1.84545e-05	1	NA	NA
chrEMRSA15:764287:T:A	murB	NA	NA	-3.57868e-05	1	NA	NA
chrEMRSA15:764294:G:A	murB	0	1	9.55376e-06	1	-7.81e-08	1
chrEMRSA15:764297:G:A	murB	NA	NA	-3.79186e-05	1	-3.65e-06	1
chrEMRSA15:764304:G:A	murB	NA	NA	7.11792e-06	1	NA	NA
chrEMRSA15:764309:T:A	murB	NA	NA	0.00110446	1	-4.21e-06	1
chrEMRSA15:764312:C:T	murB	NA	NA	0.00110446	1	-4.21e-06	1
chrEMRSA15:764314:C:T	murB	NA	NA	8.76964e-05	1	NA	NA
chrEMRSA15:764327:T:A	murB	NA	NA	0.000780593	1	-1.69e-07	1
chrEMRSA15:764330:G:T	murB	NA	NA	0.000328219	1	-2.08e-06	1
chrEMRSA15:764338:C:T	murB	NA	NA	-1.66605e-06	1	-1.93e-07	1
chrEMRSA15:764358:A:G	murB	0	1	1.0323e-05	1	-4.94e-06	1
chrEMRSA15:764363:G:A	murB	NA	NA	-0.00298667	1	8.06e-05	1
chrEMRSA15:764366:A:G	murB	NA	NA	-0.001874	1	1.11e-06	1
chrEMRSA15:764378:T:C	murB	NA	NA	-1.30692e-05	1	NA	NA
chrEMRSA15:764399:G:T	murB	NA	NA	2.30434e-05	1	-5.94e-08	1
chrEMRSA15:764405:G:T	murB	NA	NA	-0.0035684	1	2.02e-07	1
chrEMRSA15:764408:T:C	murB	0	1	-8.95128e-07	1	-4.1e-05	1
chrEMRSA15:764426:C:T	murB	NA	NA	-8.73531e-05	1	-3.67e-06	1
chrEMRSA15:764426:C:A	murB	NA	NA	1.79958e-06	1	NA	NA
chrEMRSA15:764453:T:A	murB	NA	NA	-3.48546e-05	1	-5e-07	1
chrEMRSA15:764459:T:C	murB	NA	NA	-8.73531e-05	1	-3.67e-06	1
chrEMRSA15:764466:T:A	murB	NA	NA	0.000943653	1	-1.53e-06	1
chrEMRSA15:764479:G:A	murB	NA	NA	6.271e-05	1	NA	NA
chrEMRSA15:764481:G:A	murB	NA	NA	-2.31777e-05	1	NA	NA
chrEMRSA15:764486:A:G	murB	NA	NA	-0.00227398	1	1.32e-05	1
chrEMRSA15:764495:G:C	murB	NA	NA	0.000360008	1	-1.36e-06	1
chrEMRSA15:764510:C:T	murB	NA	NA	-0.00356356	1	2.36e-07	1
chrEMRSA15:764540:G:A	murB	NA	NA	-0.00330199	1	1.39e-07	1
chrEMRSA15:764557:C:T	murB	NA	NA	2.48758e-05	1	NA	NA
chrEMRSA15:764626:G:A		NA	NA	-0.00330199	1	1.39e-07	1
chrEMRSA15:764630:C:T		0	1	6.50315e-07	1	-1.46e-05	1
chrEMRSA15:764640:A:G		NA	NA	2.99287e-05	1	-4.5e-06	1
chrEMRSA15:764649:T:C		0	1	-8.03224e-06	1	NA	NA
chrEMRSA15:764708:T:A		NA	NA	0.000935592	1	-2.99e-06	1
chrEMRSA15:764710:A:G		NA	NA	0.000330416	1	-4.01e-07	1
chrEMRSA15:764718:C:T		NA	NA	-6.82303e-05	1	-1.11e-06	1
chrEMRSA15:764720:G:A		NA	NA	-8.73531e-05	1	-3.67e-06	1
chrEMRSA15:764721:C:A		NA	NA	7.93047e-05	1	-6.83e-06	1
chrEMRSA15:764723:C:T		NA	NA	-0.00310371	1	1.76e-07	1
chrEMRSA15:764727:T:G		NA	NA	-1.33769e-05	1	NA	NA
chrEMRSA15:764730:C:T		NA	NA	1.8072e-05	1	-3.4e-07	1
chrEMRSA15:764731:G:T		0	1	-9.23459e-06	1	-1.06e-06	1
chrEMRSA15:764731:G:A		NA	NA	-6.15864e-06	1	-1.01e-05	1
chrEMRSA15:764740:at:a	hypothetical protein	0	1	7.77731e-06	1	-9.91e-07	1
chrEMRSA15:764765:T:A	hypothetical protein	NA	NA	-2.15724e-05	1	-8.69e-06	1
chrEMRSA15:764767:T:G	hypothetical protein	NA	NA	-0.00330199	1	1.39e-07	1
chrEMRSA15:764798:A:T	hypothetical protein	NA	NA	-0.00246402	1	2.33e-08	1
chrEMRSA15:764798:A:C	hypothetical protein	NA	NA	0	1	NA	NA
chrEMRSA15:764804:atgt:a	hypothetical protein	NA	NA	-5.33286e-06	1	NA	NA
chrEMRSA15:764810:C:A	hypothetical protein	NA	NA	-3.98623e-05	1	NA	NA
chrEMRSA15:764810:C:T	hypothetical protein	NA	NA	-4.56959e-05	1	-3.06e-07	1
chrEMRSA15:764818:G:T	hypothetical protein	0	1	7.84588e-06	1	-7.76e-08	1
chrEMRSA15:764819:A:G	hypothetical protein	47.65	1	-0.00522034	1	0.00344	1
chrEMRSA15:764819:A:T	hypothetical protein	NA	NA	0	1	NA	NA
chrEMRSA15:764822:C:T	hypothetical protein	0	1	0.001343	1	-0.000904	1
chrEMRSA15:764822:C:G	hypothetical protein	NA	NA	0	1	NA	NA
chrEMRSA15:764828:A:T	hypothetical protein	0	1	-0.000163564	1	-0.000134	1
chrEMRSA15:764828:A:C	hypothetical protein	NA	NA	0	1	NA	NA
chrEMRSA15:764831:A:G	hypothetical protein	NA	NA	-3.79186e-05	1	-3.65e-06	1
chrEMRSA15:764833:T:G	hypothetical protein	NA	NA	1.85162e-05	1	NA	NA
chrEMRSA15:764836:A:G	hypothetical protein	0	1	-7.35694e-06	1	-2.65e-08	1
chrEMRSA15:764840:T:C	hypothetical protein	0	1	0.000424687	1	-0.000474	1
chrEMRSA15:764840:T:G	hypothetical protein	NA	NA	0	1	NA	NA
chrEMRSA15:764840:T:A	hypothetical protein	NA	NA	0	1	NA	NA
chrEMRSA15:764846:A:G	hypothetical protein	NA	NA	0.00107594	1	-1.87e-06	1
chrEMRSA15:764848:T:C	hypothetical protein	NA	NA	7.39761e-05	1	NA	NA
chrEMRSA15:764849:C:A	hypothetical protein	NA	1	-0.00396184	1	0.0015	1
chrEMRSA15:764849:C:T	hypothetical protein	NA	NA	0	1	NA	NA
chrEMRSA15:764849:C:G	hypothetical protein	NA	NA	0	1	NA	NA
chrEMRSA15:764854:C:T	hypothetical protein	NA	NA	-4.4733e-05	1	NA	NA
chrEMRSA15:764859:G:A	hypothetical protein	0	1	2.50483e-06	1	-2.58e-06	1
chrEMRSA15:764861:C:T	hypothetical protein	NA	NA	-0.00349341	1	1.75e-07	1
chrEMRSA15:764870:A:G	hypothetical protein	NA	NA	-0.00379452	1	3.27e-07	1
chrEMRSA15:764871:T:C	hypothetical protein	NA	NA	0.00107594	1	-1.87e-06	1
chrEMRSA15:764872:A:G	hypothetical protein	NA	NA	0.00107594	1	-1.87e-06	1
chrEMRSA15:764872:A:T	hypothetical protein	NA	NA	0.000283942	1	-1.91e-06	1
chrEMRSA15:764879:T:G	hypothetical protein	NA	NA	1.15307e-05	1	NA	NA
chrEMRSA15:764881:C:T	hypothetical protein	NA	NA	2.10083e-05	1	NA	NA
chrEMRSA15:764894:A:G	hypothetical protein	NA	NA	-3.75502e-07	1	-1.01e-05	1
chrEMRSA15:764902:G:A	hypothetical protein	0	1	5.30302e-07	1	NA	NA
chrEMRSA15:764924:T:C	hypothetical protein	NA	NA	0.000406963	1	-1.07e-06	1
chrEMRSA15:764929:G:A	hypothetical protein	0	1	7.47384e-05	1	-6.92e-06	1
chrEMRSA15:764932:C:G	hypothetical protein	NA	NA	1.26225e-05	1	NA	NA
chrEMRSA15:764957:A:G	hypothetical protein	NA	NA	-0.00329587	1	1.56e-07	1
chrEMRSA15:764966:C:T	hypothetical protein	NA	NA	-8.73531e-05	1	-3.67e-06	1
chrEMRSA15:764976:a:aC	hypothetical protein	NA	NA	-1.50362e-05	1	NA	NA
chrEMRSA15:764978:T:C	hypothetical protein	NA	NA	0.000101581	1	NA	NA
chrEMRSA15:764981:C:T	hypothetical protein	NA	NA	0.000262819	1	NA	NA
chrEMRSA15:764981:C:G	hypothetical protein	NA	NA	0	1	NA	NA
chrEMRSA15:764985:T:G	hypothetical protein	NA	NA	-0.00195448	1	2.03e-06	1
chrEMRSA15:764999:C:T	hypothetical protein	NA	NA	-1.24196e-05	1	-1.02e-06	1
chrEMRSA15:765002:G:A	hypothetical protein	NA	NA	-0.00171725	1	3.47e-07	1
chrEMRSA15:765002:G:C	hypothetical protein	NA	NA	0	1	NA	NA
chrEMRSA15:765002:G:T	hypothetical protein	NA	NA	0	1	NA	NA
chrEMRSA15:765014:A:T	hypothetical protein	NA	NA	-0.00186423	1	1.39e-06	1
chrEMRSA15:765017:A:G	hypothetical protein	NA	NA	-3.84189e-06	1	-5.2e-08	1
chrEMRSA15:765026:A:G	hypothetical protein	NA	NA	-0.00186712	1	1.38e-06	1
chrEMRSA15:765044:T:A	hypothetical protein	NA	NA	-8.00885e-05	1	-1.37e-05	1
chrEMRSA15:765056:C:T	hypothetical protein	NA	NA	-6.15864e-06	1	-1.01e-05	1
chrEMRSA15:765056:C:A	hypothetical protein	0	1	-3.02955e-06	1	-1.78e-07	1
chrEMRSA15:765064:C:T	hypothetical protein	NA	NA	-1.17456e-05	1	NA	NA
chrEMRSA15:765089:T:C	hypothetical protein	NA	NA	-8.00775e-05	1	-1.28e-05	1
chrEMRSA15:765091:G:A	hypothetical protein	0	1	3.81714e-06	1	-1.86e-07	1
chrEMRSA15:765114:T:A	hypothetical protein	NA	NA	-9.71017e-06	1	NA	NA
chrEMRSA15:765115:G:T	hypothetical protein	NA	NA	0.000943653	1	-1.53e-06	1
chrEMRSA15:765115:G:A	hypothetical protein	NA	NA	-9.3891e-06	1	NA	NA
chrEMRSA15:765116:C:G	hypothetical protein	NA	NA	-1.51002e-05	1	NA	NA
chrEMRSA15:765122:A:G	hypothetical protein	NA	NA	-0.0031484	1	1.44e-07	1
chrEMRSA15:765153:T:C	hypothetical protein	NA	NA	-9.02866e-05	1	NA	NA
chrEMRSA15:765173:T:A	hypothetical protein	NA	NA	-3.79186e-05	1	-3.65e-06	1
chrEMRSA15:765185:G:A	hypothetical protein	NA	NA	-0.00330199	1	1.39e-07	1
chrEMRSA15:765192:T:C	hypothetical protein	0	1	-1.09305e-07	1	NA	NA
chrEMRSA15:765207:T:A	hypothetical protein	NA	NA	-6.15864e-06	1	-1.01e-05	1
chrEMRSA15:765227:G:A	hypothetical protein	NA	NA	-0.000119942	1	-4.02e-07	1
chrEMRSA15:765228:A:T	hypothetical protein	NA	NA	5.87026e-05	1	-1.27e-05	1
chrEMRSA15:765238:C:T	hypothetical protein	NA	NA	-3.79186e-05	1	-3.65e-06	1
chrEMRSA15:765247:A:G	hypothetical protein	0	1	1.31509e-06	1	-1.76e-07	1
chrEMRSA15:765251:G:T		NA	NA	9.07742e-06	1	NA	NA
chrEMRSA15:765274:A:T		NA	NA	7.66217e-05	1	-1.3e-05	1
chrEMRSA15:765296:C:A		NA	NA	-2.51334e-06	1	NA	NA
chrEMRSA15:765298:G:T		0	1	4.20104e-06	1	-4.71e-06	1
chrEMRSA15:765351:T:C		NA	NA	0.000101543	1	NA	NA
chrEMRSA15:765352:C:T		NA	NA	-1.25724e-05	1	NA	NA
chrEMRSA15:765372:ga:g	putative lipoprotein	0	1	5.6526e-06	1	-7.77e-07	1
chrEMRSA15:765372:ga:gAa	putative lipoprotein	0	1	-1.58354e-06	1	NA	NA
chrEMRSA15:765380:T:A	putative lipoprotein	0	1	-2.84205e-06	1	NA	NA
chrEMRSA15:765386:T:C	putative lipoprotein	NA	NA	7.56531e-05	1	NA	NA
chrEMRSA15:765403:A:T	putative lipoprotein	0	1	1.07878e-06	1	NA	NA
chrEMRSA15:765411:T:A	putative lipoprotein	NA	NA	-1.57861e-05	1	-4.92e-06	1
chrEMRSA15:765432:T:A	putative lipoprotein	NA	NA	3.64502e-05	1	-1.52e-06	1
chrEMRSA15:765441:A:G	putative lipoprotein	0	1	-8.00161e-06	1	-2.06e-05	1
chrEMRSA15:765449:C:T	putative lipoprotein	NA	NA	-2.93612e-05	1	NA	NA
chrEMRSA15:765454:C:A	putative lipoprotein	NA	NA	-2.02218e-05	1	NA	NA
chrEMRSA15:765459:A:T	putative lipoprotein	NA	NA	1.44797e-05	1	NA	NA
chrEMRSA15:765464:C:T	putative lipoprotein	NA	NA	-1.95069e-05	1	-2.73e-05	1
chrEMRSA15:765492:A:G	putative lipoprotein	0	1	5.40877e-07	1	NA	NA
chrEMRSA15:765507:A:G	putative lipoprotein	NA	NA	-8.0131e-07	1	-5.37e-07	1
chrEMRSA15:765520:A:G	putative lipoprotein	NA	NA	2.06379e-05	1	-5.88e-08	1
chrEMRSA15:765539:T:G	putative lipoprotein	NA	NA	1.46991e-05	1	NA	NA
chrEMRSA15:765541:G:A	putative lipoprotein	NA	NA	-6.94237e-06	1	NA	NA
chrEMRSA15:765554:aaactgatac:a	putative lipoprotein	0	1	0.000272643	1	-0.0228	1
chrEMRSA15:765567:T:C	putative lipoprotein	NA	NA	-1.57861e-05	1	-4.92e-06	1
chrEMRSA15:765567:T:A	putative lipoprotein	NA	NA	-8.73531e-05	1	-3.67e-06	1
chrEMRSA15:765580:A:G	putative lipoprotein	NA	NA	-6.68239e-05	1	NA	NA
chrEMRSA15:765582:A:G	putative lipoprotein	0	1	2.99373e-07	1	NA	NA
chrEMRSA15:765594:A:G	putative lipoprotein	NA	NA	-2.57362e-05	1	NA	NA
chrEMRSA15:765595:C:T	putative lipoprotein	NA	NA	0.000328219	1	-2.08e-06	1
chrEMRSA15:765597:A:G	putative lipoprotein	NA	NA	2.84272e-05	1	-3.37e-07	1
chrEMRSA15:765598:C:A	putative lipoprotein	NA	NA	4.78673e-05	1	-5.06e-06	1
chrEMRSA15:765600:A:G	putative lipoprotein	NA	NA	-0.000120008	1	-1.55e-06	1
chrEMRSA15:765615:C:T	putative lipoprotein	NA	NA	0.000328219	1	-2.08e-06	1
chrEMRSA15:765637:G:T	putative lipoprotein	0	1	0.000313524	1	-0.0563	1
chrEMRSA15:765652:G:A	putative lipoprotein	NA	NA	-6.54061e-06	1	NA	NA
chrEMRSA15:765652:G:T	putative lipoprotein	NA	NA	9.10275e-06	1	NA	NA
chrEMRSA15:765675:A:G	putative lipoprotein	NA	NA	-5.6357e-06	1	NA	NA
chrEMRSA15:765675:A:C	putative lipoprotein	NA	NA	-8.73531e-05	1	-3.67e-06	1
chrEMRSA15:765680:A:G	putative lipoprotein	NA	NA	-8.73531e-05	1	-3.67e-06	1
chrEMRSA15:765683:T:C	putative lipoprotein	0	1	2.08208e-05	1	-5.95e-05	1
chrEMRSA15:765687:G:A	putative lipoprotein	NA	NA	-3.79186e-05	1	-3.65e-06	1
chrEMRSA15:765688:A:C	putative lipoprotein	NA	NA	1.01409e-05	1	-8.36e-07	1
chrEMRSA15:765698:A:G	putative lipoprotein	NA	NA	-3.82677e-05	1	NA	NA
chrEMRSA15:765699:A:G	putative lipoprotein	NA	NA	-8.73531e-05	1	-3.67e-06	1
chrEMRSA15:765701:A:G	putative lipoprotein	NA	NA	7.93407e-05	1	NA	NA
chrEMRSA15:765709:A:G	putative lipoprotein	NA	NA	7.99947e-07	1	-1.42e-06	1
chrEMRSA15:765710:C:A	putative lipoprotein	NA	NA	1.29919e-05	1	NA	NA
chrEMRSA15:765725:A:G	putative lipoprotein	NA	NA	-3.54958e-05	1	NA	NA
chrEMRSA15:765727:A:G	putative lipoprotein	NA	NA	-1.23873e-05	1	NA	NA
chrEMRSA15:765733:G:A	putative lipoprotein	NA	NA	0.000328219	1	-2.08e-06	1
chrEMRSA15:765734:C:T	putative lipoprotein	NA	NA	-8.73531e-05	1	-3.67e-06	1
chrEMRSA15:765735:G:A	putative lipoprotein	NA	NA	-0.000120008	1	-1.55e-06	1
chrEMRSA15:765747:A:G	putative lipoprotein	NA	NA	-2.65353e-05	1	-5.71e-07	1
chrEMRSA15:765749:A:G	putative lipoprotein	NA	NA	-2.21173e-05	1	-1.03e-06	1
chrEMRSA15:765754:T:A	putative lipoprotein	0	1	7.75578e-06	1	-3.25e-06	1
chrEMRSA15:765760:G:A	putative lipoprotein	NA	NA	-1.79238e-05	1	NA	NA
chrEMRSA15:765761:G:A	putative lipoprotein	NA	NA	0.000328219	1	-2.08e-06	1
chrEMRSA15:765767:G:A	putative lipoprotein	NA	NA	6.7713e-06	1	NA	NA
chrEMRSA15:765772:C:T	putative lipoprotein	0	1	3.50528e-07	1	NA	NA
chrEMRSA15:765828:T:C	putative lipoprotein	NA	NA	0.000381567	1	-2.49e-06	1
chrEMRSA15:765837:A:G	putative lipoprotein	NA	NA	-8.73531e-05	1	-3.67e-06	1
chrEMRSA15:765840:T:C	putative lipoprotein	0	1	7.07812e-05	1	-3.87e-06	1
chrEMRSA15:765860:C:T	putative lipoprotein	NA	NA	0.000138538	1	NA	NA
chrEMRSA15:765874:G:T	putative lipoprotein	NA	NA	-1.11496e-05	1	NA	NA
chrEMRSA15:765880:A:G	putative lipoprotein	NA	NA	0.000353092	1	-3.34e-06	1
chrEMRSA15:765882:T:A	putative lipoprotein	NA	NA	0.000300864	1	-7.37e-06	1
chrEMRSA15:765886:C:A	putative lipoprotein	NA	NA	-1.1961e-05	1	NA	NA
chrEMRSA15:765888:ta:t	putative lipoprotein	NA	NA	2.48758e-05	1	NA	NA
chrEMRSA15:765893:C:T	putative lipoprotein	NA	NA	6.65093e-05	1	NA	NA
chrEMRSA15:765901:G:T	putative lipoprotein	NA	NA	6.52474e-05	1	NA	NA
chrEMRSA15:765906:T:C	putative lipoprotein	NA	NA	-8.73531e-05	1	-3.67e-06	1
chrEMRSA15:765916:G:A	putative lipoprotein	NA	NA	0.000328219	1	-2.08e-06	1
chrEMRSA15:765917:C:T	putative lipoprotein	NA	NA	-1.9866e-05	1	NA	NA
chrEMRSA15:765918:G:A	putative lipoprotein	0	1	-4.573e-05	1	-0.0011	1
chrEMRSA15:765925:G:T	putative lipoprotein	NA	NA	-1.95069e-05	1	-2.73e-05	1
chrEMRSA15:765932:C:T	putative lipoprotein	NA	NA	3.75139e-05	1	-2.97e-07	1
chrEMRSA15:765933:G:T	putative lipoprotein	NA	NA	-6.15864e-06	1	-1.01e-05	1
chrEMRSA15:765936:G:A	putative lipoprotein	NA	NA	0.00109134	1	-8.46e-06	1
chrEMRSA15:765946:G:T	putative lipoprotein	NA	NA	-4.05205e-06	1	NA	NA
chrEMRSA15:765963:T:C	putative lipoprotein	NA	NA	-1.57861e-05	1	-4.92e-06	1
chrEMRSA15:765967:G:A	putative lipoprotein	NA	NA	-8.73531e-05	1	-3.67e-06	1
chrEMRSA15:765972:A:G	putative lipoprotein	NA	NA	-3.75502e-07	1	-1.01e-05	1
chrEMRSA15:765993:T:C	putative lipoprotein	NA	NA	2.31347e-05	1	-6.57e-07	1
chrEMRSA15:766011:A:G	putative lipoprotein	NA	NA	-0.00221325	1	1.97e-05	1
chrEMRSA15:766012:ca:c	putative lipoprotein	0	1	-4.56192e-07	1	NA	NA
chrEMRSA15:766019:C:T	putative lipoprotein	0	1	1.88868e-06	1	-7.59e-06	1
chrEMRSA15:766030:C:A	putative lipoprotein	NA	NA	-4.114e-06	1	NA	NA
chrEMRSA15:766042:A:T	putative lipoprotein	NA	NA	-1.67102e-05	1	NA	NA
chrEMRSA15:766050:G:C	putative lipoprotein	NA	NA	-3.75502e-07	1	-1.01e-05	1
chrEMRSA15:766062:T:C	putative lipoprotein	0	1	1.35907e-05	1	-7.85e-06	1
chrEMRSA15:766068:G:A	putative lipoprotein	NA	NA	-6.94237e-06	1	NA	NA
chrEMRSA15:766074:C:T	putative lipoprotein	0	1	-1.34368e-05	1	-4.73e-06	1
chrEMRSA15:766101:G:A	putative lipoprotein	NA	NA	-1.97772e-05	1	-4.24e-06	1
chrEMRSA15:766121:T:C	putative lipoprotein	NA	NA	-4.56959e-05	1	-3.06e-07	1
chrEMRSA15:766138:A:G	putative lipoprotein	NA	NA	-1.94804e-05	1	NA	NA
chrEMRSA15:766146:G:A	putative lipoprotein	NA	NA	1.16536e-05	1	NA	NA
chrEMRSA15:766151:C:T	putative lipoprotein	NA	NA	-1.67074e-05	1	NA	NA
chrEMRSA15:766162:G:A	putative lipoprotein	NA	NA	-4.56959e-05	1	-3.06e-07	1
chrEMRSA15:766163:T:C	putative lipoprotein	0	1	1.50877e-05	1	-2.59e-05	1
chrEMRSA15:766175:C:T	putative lipoprotein	0	1	-5.14018e-07	1	NA	NA
chrEMRSA15:766181:ag:a	putative lipoprotein	0	1	5.6526e-06	1	-7.77e-07	1
chrEMRSA15:766187:T:C	putative lipoprotein	0	1	5.33715e-06	1	NA	NA
chrEMRSA15:766196:C:T	putative lipoprotein	NA	NA	2.19023e-06	1	-5.19e-06	1
chrEMRSA15:766198:C:T	putative lipoprotein	NA	NA	4.71896e-05	1	-7.33e-08	1
chrEMRSA15:766200:C:G	putative lipoprotein	NA	NA	-8.73531e-05	1	-3.67e-06	1
chrEMRSA15:766203:C:T	putative lipoprotein	0	1	3.32626e-06	1	NA	NA
chrEMRSA15:766212:C:T	putative lipoprotein	NA	NA	4.78673e-05	1	-5.06e-06	1
chrEMRSA15:766215:tg:t	putative lipoprotein	NA	NA	-1.67074e-05	1	NA	NA
chrEMRSA15:766216:ga:g	putative lipoprotein	0	1	4.96613e-06	1	-9.35e-07	1
chrEMRSA15:766224:G:A	putative lipoprotein	NA	NA	-5.19171e-06	1	NA	NA
chrEMRSA15:766241:A:T	putative lipoprotein	NA	NA	-2.94292e-05	1	NA	NA
chrEMRSA15:766263:C:T		NA	NA	-0.000120008	1	-1.55e-06	1
chrEMRSA15:766275:T:A		0	1	-1.25468e-05	1	NA	NA
chrEMRSA15:766288:G:A		NA	NA	-1.17208e-05	1	NA	NA
chrEMRSA15:766289:T:A		NA	NA	7.47719e-07	1	NA	NA
chrEMRSA15:766327:T:C		0	1	-1.75672e-05	1	-1.3e-05	1
chrEMRSA15:766328:G:A		NA	NA	-9.02866e-05	1	NA	NA
chrEMRSA15:766345:T:A		NA	NA	3.21469e-05	1	NA	NA
chrEMRSA15:766353:T:C		0	1	-5.17885e-06	1	NA	NA
chrEMRSA15:766356:C:T		0	1	3.27039e-06	1	-1.58e-07	1
chrEMRSA15:766371:A:T		NA	NA	3.75139e-05	1	-2.97e-07	1
chrEMRSA15:766393:G:A		0	1	-5.68041e-08	1	NA	NA
chrEMRSA15:766406:C:T	conserved hypothetical protein	NA	NA	0.000102235	1	NA	NA
chrEMRSA15:766407:T:G	conserved hypothetical protein	NA	NA	-1.25659e-05	1	NA	NA
chrEMRSA15:766449:G:A	conserved hypothetical protein	NA	NA	-3.75502e-07	1	-1.01e-05	1
chrEMRSA15:766468:G:A	conserved hypothetical protein	NA	NA	0.000435789	1	-9.32e-07	1
chrEMRSA15:766492:C:T	conserved hypothetical protein	NA	NA	-6.71183e-05	1	NA	NA
chrEMRSA15:766502:C:T	conserved hypothetical protein	0	1	9.83554e-08	1	NA	NA
chrEMRSA15:766522:A:G	conserved hypothetical protein	NA	NA	2.48758e-05	1	NA	NA
chrEMRSA15:766526:A:G	conserved hypothetical protein	NA	NA	2.53532e-05	1	NA	NA
chrEMRSA15:766527:at:a	conserved hypothetical protein	0	1	1.66928e-06	1	-4.66e-07	1
chrEMRSA15:766542:C:T	conserved hypothetical protein	NA	NA	-1.7212e-05	1	NA	NA
chrEMRSA15:766551:C:T	conserved hypothetical protein	0	1	1.32144e-06	1	-2.24e-07	1
chrEMRSA15:766552:G:A	conserved hypothetical protein	NA	NA	-5.83505e-05	1	NA	NA
chrEMRSA15:766561:T:C	conserved hypothetical protein	0	1	0.000155691	1	NA	NA
chrEMRSA15:766567:G:T	conserved hypothetical protein	0	1	-2.4188e-06	1	NA	NA
chrEMRSA15:766614:T:C	conserved hypothetical protein	NA	NA	-0.00330199	1	1.39e-07	1
chrEMRSA15:766628:C:G	conserved hypothetical protein	NA	NA	3.66573e-06	1	NA	NA
chrEMRSA15:766631:C:T	conserved hypothetical protein	NA	NA	-1.30899e-05	1	NA	NA
chrEMRSA15:766661:T:A	conserved hypothetical protein	0	1	-4.4695e-06	1	NA	NA
chrEMRSA15:766672:C:A	conserved hypothetical protein	NA	NA	0.000406963	1	-1.07e-06	1
chrEMRSA15:766679:A:G	conserved hypothetical protein	0	1	1.10157e-06	1	-2.34e-08	1
chrEMRSA15:766689:T:C	conserved hypothetical protein	NA	NA	-0.00379452	1	3.27e-07	1
chrEMRSA15:766694:T:A	conserved hypothetical protein	NA	NA	3.9941e-06	1	NA	NA
chrEMRSA15:766701:A:T	conserved hypothetical protein	NA	NA	-0.000120008	1	-1.55e-06	1
chrEMRSA15:766719:A:T	conserved hypothetical protein	NA	NA	-4.12342e-05	1	NA	NA
chrEMRSA15:766725:A:G		NA	NA	2.83636e-05	1	NA	NA
chrEMRSA15:766728:A:C		NA	NA	-0.00330199	1	1.39e-07	1
chrEMRSA15:766732:ag:a		NA	NA	0.000598065	1	-6.82e-07	1
chrEMRSA15:766738:G:A		0	1	-4.30587e-07	1	NA	NA
chrEMRSA15:766745:T:A		NA	NA	1.22798e-05	1	-1.41e-06	1
chrEMRSA15:766754:C:G		NA	NA	-2.21173e-05	1	-1.03e-06	1
chrEMRSA15:766764:C:T		NA	NA	-6.76899e-06	1	NA	NA
chrEMRSA15:766773:C:T		NA	NA	1.51233e-05	1	NA	NA
chrEMRSA15:766779:T:A		NA	NA	-2.30405e-05	1	-9.36e-06	1
chrEMRSA15:766797:G:T		NA	NA	0.000406963	1	-1.07e-06	1
chrEMRSA15:766798:G:A		NA	NA	-0.00330199	1	1.39e-07	1
chrEMRSA15:766798:G:T		NA	NA	0	1	NA	NA
chrEMRSA15:766799:G:A		NA	NA	2.19023e-06	1	-5.19e-06	1
chrEMRSA15:766800:T:G		NA	NA	-2.0909e-05	1	NA	NA
chrEMRSA15:766800:T:C		NA	NA	0	1	NA	NA
chrEMRSA15:766805:C:T		NA	NA	-0.00330199	1	1.39e-07	1
chrEMRSA15:766815:G:A		NA	NA	-4.43315e-05	1	-9.09e-07	1
chrEMRSA15:766836:T:A		0	1	0.0023557	1	-0.00231	1
chrEMRSA15:766836:T:C		NA	NA	0	1	NA	NA
chrEMRSA15:766836:T:G		NA	NA	0	1	NA	NA
chrEMRSA15:766838:G:A		NA	NA	-2.90293e-05	1	NA	NA
chrEMRSA15:766838:G:C		NA	NA	0	1	NA	NA
chrEMRSA15:766840:A:C		0	1	0.000306381	1	-0.000298	1
chrEMRSA15:766840:A:G		NA	NA	0	1	NA	NA
chrEMRSA15:766840:A:T		NA	NA	0	1	NA	NA
chrEMRSA15:766843:T:C		0	1	7.70464e-06	1	-1.16e-06	1
chrEMRSA15:766844:ta:t		NA	NA	2.66634e-05	1	NA	NA
chrEMRSA15:766845:A:T		0	1	-5.88363e-08	1	-3.4e-06	1
chrEMRSA15:766845:A:C		NA	NA	0	1	NA	NA
chrEMRSA15:766852:T:C		NA	1	-0.0113013	1	0.0232	1
chrEMRSA15:766852:T:A		NA	NA	0	1	NA	NA
chrEMRSA15:766865:A:G		0	1	-8.1297e-06	1	-6.21e-06	1
chrEMRSA15:766874:C:G		0	1	-2.76736e-06	1	-3.42e-08	1
chrEMRSA15:766890:G:A		NA	NA	-0.0027847	1	6.62e-05	1
chrEMRSA15:766909:G:A		0	1	-5.65866e-07	1	-4.2e-08	1
chrEMRSA15:766921:G:T		NA	NA	-1.57861e-05	1	-4.92e-06	1
chrEMRSA15:766929:C:T		NA	NA	-3.81606e-05	1	NA	NA
chrEMRSA15:766930:gaatccaa:g		0	1	1.97913e-06	1	-8.58e-06	1
chrEMRSA15:766936:A:G		NA	NA	2.77758e-05	1	-2.26e-06	1
chrEMRSA15:766941:G:A		NA	NA	3.64502e-05	1	-1.52e-06	1
chrEMRSA15:766945:A:G		NA	NA	-0.000120008	1	-1.55e-06	1
chrEMRSA15:766949:A:T		NA	NA	0.000943653	1	-1.53e-06	1
chrEMRSA15:766955:G:A		NA	NA	2.19023e-06	1	-5.19e-06	1
chrEMRSA15:766965:T:G		NA	NA	-3.75502e-07	1	-1.01e-05	1
chrEMRSA15:766977:G:C		NA	NA	0.000273775	1	-2.2e-06	1
chrEMRSA15:766978:A:G		NA	NA	-8.73531e-05	1	-3.67e-06	1
chrEMRSA15:766983:C:T		NA	NA	-0.0033115	1	8.54e-08	1
chrEMRSA15:766983:C:A		NA	NA	0	1	NA	NA
chrEMRSA15:766987:C:A		NA	NA	-0.000313407	1	-1.43e-08	1
chrEMRSA15:766991:G:A		NA	1	-0.000584762	1	2.99e-09	1
chrEMRSA15:766991:G:C		NA	NA	0	1	NA	NA
chrEMRSA15:766991:G:T		NA	NA	0	1	NA	NA
chrEMRSA15:766993:C:A		NA	NA	-2.21173e-05	1	-1.03e-06	1
chrEMRSA15:766994:A:T		NA	NA	-3.79186e-05	1	-3.65e-06	1
chrEMRSA15:766995:G:A		NA	1	-0.00509052	1	0.00682	1
chrEMRSA15:766995:G:T		NA	NA	3.45025e-06	1	NA	NA
chrEMRSA15:766995:G:C		NA	NA	0	1	NA	NA
chrEMRSA15:767001:A:G		0	4.95593e-09	0.00174524	1	-0.00173	1
chrEMRSA15:767001:A:T		NA	NA	0	1	NA	NA
chrEMRSA15:767001:A:C		NA	NA	0	1	NA	NA
chrEMRSA15:767002:C:T		NA	NA	-1.84495e-05	1	NA	NA
chrEMRSA15:767002:C:A		NA	NA	0	1	NA	NA
chrEMRSA15:767002:C:G		NA	NA	0	1	NA	NA
chrEMRSA15:767006:C:T		NA	NA	-0.00172079	1	3.67e-08	1
chrEMRSA15:767006:C:A		NA	NA	-8.73531e-05	1	-3.67e-06	1
chrEMRSA15:767015:A:G		NA	NA	0.000324575	1	NA	NA
chrEMRSA15:767015:A:C		NA	NA	0	1	NA	NA
chrEMRSA15:767015:A:T		NA	NA	0	1	NA	NA
chrEMRSA15:767020:A:G		NA	NA	-1.29263e-06	1	NA	NA
chrEMRSA15:767021:A:T		0	1	0.000150198	1	-0.000322	1
chrEMRSA15:767021:A:C		NA	NA	-3.48546e-05	1	-5e-07	1
chrEMRSA15:767022:T:C		0	1	1.63526e-05	1	NA	NA
chrEMRSA15:767032:T:C		NA	NA	-8.73531e-05	1	-3.67e-06	1
chrEMRSA15:767033:C:T		NA	NA	-3.79186e-05	1	-3.65e-06	1
chrEMRSA15:767040:T:C		NA	NA	-4.4733e-05	1	NA	NA
chrEMRSA15:767043:A:T		NA	NA	-0.00245201	1	2.85e-08	1
chrEMRSA15:767051:C:T		NA	NA	-3.79186e-05	1	-3.65e-06	1
chrEMRSA15:767052:G:A		NA	NA	2.19023e-06	1	-5.19e-06	1
chrEMRSA15:767063:C:T		NA	NA	-1.04319e-05	1	NA	NA
chrEMRSA15:767067:ataaaatc:a		NA	NA	8.3208e-06	1	-7.22e-08	1
chrEMRSA15:767076:A:G		NA	NA	0.000508177	1	-7.07e-06	1
chrEMRSA15:767082:T:A		NA	NA	-0.000119942	1	-4.02e-07	1
chrEMRSA15:767098:A:T		NA	NA	-0.00330199	1	1.39e-07	1
chrEMRSA15:767102:ta:t		NA	NA	-6.82303e-05	1	-1.11e-06	1
chrEMRSA15:767104:A:C		NA	NA	-0.000119942	1	-4.02e-07	1
chrEMRSA15:767114:C:T		NA	NA	8.95121e-06	1	NA	NA
chrEMRSA15:767119:C:T		NA	NA	-7.28139e-05	1	-3.93e-06	1
chrEMRSA15:767130:G:A		NA	NA	-8.73531e-05	1	-3.67e-06	1
chrEMRSA15:767130:G:C		NA	NA	7.41749e-06	1	NA	NA
chrEMRSA15:767143:G:A		NA	NA	2.18645e-05	1	-3.2e-07	1
chrEMRSA15:767144:G:A		NA	NA	4.60185e-05	1	-5.33e-08	1
chrEMRSA15:767159:G:A	putative glycerate kinase	NA	NA	-5.12701e-06	1	NA	NA
chrEMRSA15:767164:C:T	putative glycerate kinase	NA	NA	-1.45106e-05	1	NA	NA
chrEMRSA15:767173:G:A	putative glycerate kinase	0	1	1.21074e-06	1	-6e-08	1
chrEMRSA15:767191:G:A	putative glycerate kinase	NA	NA	-0.00335533	1	8.9e-05	1
chrEMRSA15:767193:G:A	putative glycerate kinase	NA	NA	-2.10003e-05	1	NA	NA
chrEMRSA15:767202:C:A	putative glycerate kinase	NA	NA	5.53767e-07	1	NA	NA
chrEMRSA15:767233:C:T	putative glycerate kinase	NA	NA	-1.85502e-05	1	-8.72e-06	1
chrEMRSA15:767248:A:G	putative glycerate kinase	NA	NA	2.10463e-05	1	-7.38e-06	1
chrEMRSA15:767264:C:G	putative glycerate kinase	NA	NA	0.000122582	1	NA	NA
chrEMRSA15:767269:G:A	putative glycerate kinase	NA	NA	-3.01538e-05	1	-3.72e-06	1
chrEMRSA15:767270:T:C	putative glycerate kinase	0	1	3.60435e-06	1	NA	NA
chrEMRSA15:767278:A:G	putative glycerate kinase	NA	NA	-4.56959e-05	1	-3.06e-07	1
chrEMRSA15:767278:A:T	putative glycerate kinase	NA	NA	-8.73531e-05	1	-3.67e-06	1
chrEMRSA15:767316:C:T	putative glycerate kinase	NA	NA	1.82209e-05	1	NA	NA
chrEMRSA15:767320:G:A	putative glycerate kinase	NA	NA	2.64003e-05	1	-5.76e-08	1
chrEMRSA15:767326:G:A	putative glycerate kinase	NA	NA	0.000406963	1	-1.07e-06	1
chrEMRSA15:767329:T:C	putative glycerate kinase	NA	NA	0.000330416	1	-4.01e-07	1
chrEMRSA15:767332:T:A	putative glycerate kinase	NA	NA	-0.000119942	1	-4.02e-07	1
chrEMRSA15:767338:A:C	putative glycerate kinase	NA	NA	7.39761e-05	1	NA	NA
chrEMRSA15:767347:T:C	putative glycerate kinase	NA	NA	3.64502e-05	1	-1.52e-06	1
chrEMRSA15:767361:A:G	putative glycerate kinase	NA	NA	2.84272e-05	1	-3.37e-07	1
chrEMRSA15:767372:G:A	putative glycerate kinase	NA	NA	-1.55566e-05	1	NA	NA
chrEMRSA15:767374:T:G	putative glycerate kinase	NA	NA	-1.21873e-05	1	NA	NA
chrEMRSA15:767391:C:T	putative glycerate kinase	0	1	1.38282e-05	1	-3.94e-07	1
chrEMRSA15:767394:G:A	putative glycerate kinase	NA	NA	-1.95069e-05	1	-2.73e-05	1
chrEMRSA15:767395:G:A	putative glycerate kinase	NA	NA	0.000127239	1	NA	NA
chrEMRSA15:767400:C:T	putative glycerate kinase	NA	NA	-1.2385e-05	1	NA	NA
chrEMRSA15:767401:C:A	putative glycerate kinase	NA	NA	-0.000119942	1	-4.02e-07	1
chrEMRSA15:767407:C:T	putative glycerate kinase	NA	NA	0.00028161	1	-8.49e-07	1
chrEMRSA15:767407:C:A	putative glycerate kinase	NA	NA	1.22512e-05	1	NA	NA
chrEMRSA15:767410:G:A	putative glycerate kinase	NA	NA	8.89884e-05	1	-1.16e-05	1
chrEMRSA15:767426:A:G	putative glycerate kinase	0	1	1.73569e-06	1	-7.2e-07	1
chrEMRSA15:767437:A:G	putative glycerate kinase	NA	NA	-6.82303e-05	1	-1.11e-06	1
chrEMRSA15:767438:C:A	putative glycerate kinase	NA	NA	-2.61549e-05	1	NA	NA
chrEMRSA15:767439:C:T	putative glycerate kinase	NA	NA	-3.46483e-05	1	NA	NA
chrEMRSA15:767455:A:G	putative glycerate kinase	NA	NA	-1.94804e-05	1	NA	NA
chrEMRSA15:767465:T:C	putative glycerate kinase	NA	NA	-8.73531e-05	1	-3.67e-06	1
chrEMRSA15:767482:A:C	putative glycerate kinase	NA	NA	0.000356984	1	-1.35e-06	1
chrEMRSA15:767483:C:T	putative glycerate kinase	0	1	5.27855e-06	1	-3.4e-05	1
chrEMRSA15:767484:A:T	putative glycerate kinase	NA	NA	-3.1066e-05	1	NA	NA
chrEMRSA15:767497:C:T	putative glycerate kinase	NA	NA	0.000372291	1	-1.59e-06	1
chrEMRSA15:767502:C:T	putative glycerate kinase	NA	NA	-1.62489e-05	1	NA	NA
chrEMRSA15:767506:A:C	putative glycerate kinase	NA	NA	-6.82303e-05	1	-1.11e-06	1
chrEMRSA15:767507:C:T	putative glycerate kinase	0	1	-1.68108e-06	1	NA	NA
chrEMRSA15:767513:G:A	putative glycerate kinase	NA	NA	-2.95723e-05	1	NA	NA
chrEMRSA15:767522:C:T	putative glycerate kinase	NA	NA	0.00108484	1	-2.05e-06	1
chrEMRSA15:767529:G:T	putative glycerate kinase	NA	NA	-3.99407e-05	1	NA	NA
chrEMRSA15:767545:T:C	putative glycerate kinase	NA	NA	3.19397e-05	1	-1.96e-05	1
chrEMRSA15:767548:T:A	putative glycerate kinase	NA	NA	-3.79186e-05	1	-3.65e-06	1
chrEMRSA15:767560:G:A	putative glycerate kinase	0	1	-7.09495e-05	1	-0.000166	1
chrEMRSA15:767560:G:T	putative glycerate kinase	NA	NA	1.11223e-05	1	NA	NA
chrEMRSA15:767576:G:T	putative glycerate kinase	NA	NA	3.75139e-05	1	-2.97e-07	1
chrEMRSA15:767577:C:T	putative glycerate kinase	NA	NA	-1.67074e-05	1	NA	NA
chrEMRSA15:767599:G:A	putative glycerate kinase	NA	NA	0.000503229	1	-1.86e-07	1
chrEMRSA15:767601:G:T	putative glycerate kinase	NA	NA	-1.57837e-05	1	NA	NA
chrEMRSA15:767602:T:C	putative glycerate kinase	NA	NA	-2.21173e-05	1	-1.03e-06	1
chrEMRSA15:767606:G:C	putative glycerate kinase	NA	NA	-3.48546e-05	1	-5e-07	1
chrEMRSA15:767614:G:A	putative glycerate kinase	0	1	6.09524e-05	1	-0.00151	1
chrEMRSA15:767620:A:C	putative glycerate kinase	0	1	4.113e-06	1	-0.000244	1
chrEMRSA15:767626:T:G	putative glycerate kinase	NA	NA	1.23841e-05	1	-1.49e-06	1
chrEMRSA15:767629:T:C	putative glycerate kinase	NA	NA	-0.000120008	1	-1.55e-06	1
chrEMRSA15:767649:G:A	putative glycerate kinase	NA	NA	-7.88419e-06	1	NA	NA
chrEMRSA15:767662:A:G	putative glycerate kinase	NA	NA	-0.00330199	1	1.39e-07	1
chrEMRSA15:767669:C:T	putative glycerate kinase	NA	NA	-9.46473e-06	1	NA	NA
chrEMRSA15:767674:T:A	putative glycerate kinase	NA	NA	-3.01538e-05	1	-3.72e-06	1
chrEMRSA15:767683:A:G	putative glycerate kinase	NA	NA	-8.73531e-05	1	-3.67e-06	1
chrEMRSA15:767699:G:A	putative glycerate kinase	NA	NA	-2.93612e-05	1	NA	NA
chrEMRSA15:767716:A:C	putative glycerate kinase	0	1	1.24136e-06	1	-4.15e-07	1
chrEMRSA15:767719:T:C	putative glycerate kinase	NA	NA	-4.56959e-05	1	-3.06e-07	1
chrEMRSA15:767732:A:C	putative glycerate kinase	0	1	-5.55433e-06	1	-4.41e-08	1
chrEMRSA15:767736:A:G	putative glycerate kinase	0	1	7.2156e-08	1	NA	NA
chrEMRSA15:767746:C:T	putative glycerate kinase	NA	NA	-8.73531e-05	1	-3.67e-06	1
chrEMRSA15:767764:G:A	putative glycerate kinase	0	1	3.11855e-07	1	-4.01e-08	1
chrEMRSA15:767765:C:T	putative glycerate kinase	0	1	0.00171389	1	-5.38e-05	1
chrEMRSA15:767773:G:A	putative glycerate kinase	NA	NA	-8.73531e-05	1	-3.67e-06	1
chrEMRSA15:767774:A:C	putative glycerate kinase	NA	NA	0.000780593	1	-1.69e-07	1
chrEMRSA15:767776:T:C	putative glycerate kinase	NA	NA	0.000943653	1	-1.53e-06	1
chrEMRSA15:767818:T:C	putative glycerate kinase	0	1	3.05814e-06	1	-1.15e-05	1
chrEMRSA15:767821:T:C	putative glycerate kinase	NA	NA	0.000395779	1	-2.07e-06	1
chrEMRSA15:767822:G:C	putative glycerate kinase	NA	NA	2.30434e-05	1	-5.94e-08	1
chrEMRSA15:767857:T:C	putative glycerate kinase	0	1	7.56288e-06	1	-8.93e-08	1
chrEMRSA15:767867:C:T	putative glycerate kinase	NA	NA	-3.18945e-06	1	NA	NA
chrEMRSA15:767878:T:A	putative glycerate kinase	0	1	-1.66781e-06	1	-1.11e-06	1
chrEMRSA15:767882:G:A	putative glycerate kinase	NA	NA	6.53624e-05	1	NA	NA
chrEMRSA15:767890:T:C	putative glycerate kinase	NA	NA	-8.73531e-05	1	-3.67e-06	1
chrEMRSA15:767902:G:A	putative glycerate kinase	NA	NA	-6.82303e-05	1	-1.11e-06	1
chrEMRSA15:767905:T:A	putative glycerate kinase	NA	NA	-0.000120008	1	-1.55e-06	1
chrEMRSA15:767915:C:A	putative glycerate kinase	NA	NA	-0.000159006	1	-8.27e-06	1
chrEMRSA15:767919:C:T	putative glycerate kinase	0	1	8.93861e-05	1	-1.23e-08	1
chrEMRSA15:767928:T:C	putative glycerate kinase	NA	NA	6.53624e-05	1	NA	NA
chrEMRSA15:767944:A:G	putative glycerate kinase	NA	NA	2.19023e-06	1	-5.19e-06	1
chrEMRSA15:767956:A:G	putative glycerate kinase	NA	NA	-8.73531e-05	1	-3.67e-06	1
chrEMRSA15:767959:A:G	putative glycerate kinase	NA	NA	-0.000134737	1	-1.3e-06	1
chrEMRSA15:767972:T:C	putative glycerate kinase	NA	NA	0.000225424	1	NA	NA
chrEMRSA15:767985:C:T	putative glycerate kinase	0	1	6.50315e-07	1	-1.46e-05	1
chrEMRSA15:768004:A:T	putative glycerate kinase	NA	NA	3.76215e-05	1	-5.84e-07	1
chrEMRSA15:768010:A:G	putative glycerate kinase	NA	NA	0.000276878	1	-8.38e-06	1
chrEMRSA15:768016:C:T	putative glycerate kinase	NA	NA	-0.00330199	1	1.39e-07	1
chrEMRSA15:768023:G:A	putative glycerate kinase	NA	NA	-3.22758e-06	1	NA	NA
chrEMRSA15:768050:C:A	putative glycerate kinase	NA	NA	7.16793e-05	1	NA	NA
chrEMRSA15:768052:T:A	putative glycerate kinase	0	1	9.55543e-05	1	-2.49e-07	1
chrEMRSA15:768070:T:C	putative glycerate kinase	NA	NA	0.000101031	1	-1.31e-05	1
chrEMRSA15:768085:T:A	putative glycerate kinase	NA	NA	0.000406963	1	-1.07e-06	1
chrEMRSA15:768105:C:T	putative glycerate kinase	NA	NA	-1.20243e-05	1	NA	NA
chrEMRSA15:768120:A:C	putative glycerate kinase	NA	NA	-0.000287038	1	-2.63e-06	1
chrEMRSA15:768133:A:G	putative glycerate kinase	0	1	2.44727e-06	1	NA	NA
chrEMRSA15:768140:G:A	putative glycerate kinase	0	1	7.83123e-05	1	NA	NA
chrEMRSA15:768143:A:G	putative glycerate kinase	NA	NA	-0.000119942	1	-4.02e-07	1
chrEMRSA15:768158:A:G	putative glycerate kinase	NA	NA	1.8072e-05	1	-3.4e-07	1
chrEMRSA15:768160:C:A	putative glycerate kinase	NA	NA	-0.00319974	1	2.17e-07	1
chrEMRSA15:768175:G:A	putative glycerate kinase	NA	NA	-0.00379452	1	3.27e-07	1
chrEMRSA15:768175:G:T	putative glycerate kinase	NA	NA	0	1	NA	NA
chrEMRSA15:768180:G:C	putative glycerate kinase	NA	NA	-0.00356356	1	2.36e-07	1
chrEMRSA15:768180:G:A	putative glycerate kinase	NA	NA	0	1	NA	NA
chrEMRSA15:768180:G:T	putative glycerate kinase	NA	NA	0	1	NA	NA
chrEMRSA15:768187:T:C	putative glycerate kinase	NA	NA	0.000909725	1	-2.91e-06	1
chrEMRSA15:768199:G:A	putative glycerate kinase	NA	NA	1.14362e-05	1	NA	NA
chrEMRSA15:768202:A:G	putative glycerate kinase	NA	NA	-0.00228956	1	2.16e-05	1
chrEMRSA15:768214:G:A	putative glycerate kinase	0	1	-3.85113e-05	1	-3.46e-07	1
chrEMRSA15:768216:A:G	putative glycerate kinase	NA	NA	3.4188e-05	1	NA	NA
chrEMRSA15:768223:T:G	putative glycerate kinase	NA	NA	-0.00379452	1	3.27e-07	1
chrEMRSA15:768223:T:C	putative glycerate kinase	NA	NA	2.09031e-05	1	-8.3e-07	1
chrEMRSA15:768239:C:T	putative glycerate kinase	NA	NA	-5.85966e-06	1	-1.42e-05	1
chrEMRSA15:768249:C:A	putative glycerate kinase	NA	NA	-1.21342e-05	1	NA	NA
chrEMRSA15:768257:A:G	putative glycerate kinase	0	1	0.00137472	1	-0.182	0.000106604
chrEMRSA15:768265:G:T	putative glycerate kinase	NA	NA	-0.000120008	1	-1.55e-06	1
chrEMRSA15:768266:G:A	putative glycerate kinase	NA	NA	-2.21173e-05	1	-1.03e-06	1
chrEMRSA15:768268:T:A	putative glycerate kinase	NA	NA	-8.73531e-05	1	-3.67e-06	1
chrEMRSA15:768271:G:A		NA	NA	-3.79186e-05	1	-3.65e-06	1
chrEMRSA15:768280:G:A		0	1	1.63242e-06	1	NA	NA
chrEMRSA15:768290:G:A		NA	NA	0.000780593	1	-1.69e-07	1
chrEMRSA15:768292:G:C		NA	NA	-8.73531e-05	1	-3.67e-06	1
chrEMRSA15:768296:C:T		NA	NA	3.81925e-05	1	NA	NA
chrEMRSA15:768298:G:A		0	1	3.04642e-06	1	NA	NA
chrEMRSA15:768300:catgatggttaa:c		0	1	5.14007e-06	1	-5.77e-05	1
chrEMRSA15:768304:A:T		NA	NA	8.86725e-05	1	-9.84e-06	1
chrEMRSA15:768307:G:T		NA	NA	0.000328219	1	-2.08e-06	1
chrEMRSA15:768312:T:G		NA	NA	0.000330416	1	-4.01e-07	1
chrEMRSA15:768317:T:A		NA	NA	0.000406963	1	-1.07e-06	1
chrEMRSA15:768318:T:G		NA	NA	0.000328219	1	-2.08e-06	1
chrEMRSA15:768318:T:A		NA	NA	-8.73531e-05	1	-3.67e-06	1
chrEMRSA15:768330:G:A		NA	NA	-6.74715e-05	1	NA	NA
chrEMRSA15:768330:G:C		NA	NA	-3.75502e-07	1	-1.01e-05	1
chrEMRSA15:768331:C:A		NA	NA	0.000160037	1	NA	NA
chrEMRSA15:768331:C:G		NA	NA	0	1	NA	NA
chrEMRSA15:768337:G:A		NA	NA	0.000253965	1	-2.86e-06	1
chrEMRSA15:768337:G:T		NA	NA	0.00010428	1	-2.04e-05	1
chrEMRSA15:768343:G:T		NA	NA	6.4472e-06	1	-1.23e-05	1
chrEMRSA15:768347:A:T		NA	NA	-8.73531e-05	1	-3.67e-06	1
chrEMRSA15:768349:C:T		NA	NA	0.000406963	1	-1.07e-06	1
chrEMRSA15:768350:G:A		NA	NA	6.4472e-06	1	-1.23e-05	1
chrEMRSA15:768355:T:C		NA	NA	-1.09442e-06	1	NA	NA
chrEMRSA15:768360:G:T		NA	NA	0.00028161	1	-8.49e-07	1
chrEMRSA15:768360:G:C		NA	NA	0	1	NA	NA
chrEMRSA15:768361:ta:t		NA	7.41202e-07	-0.00593145	1.60325e-13	0.294	3.00831e-26
chrEMRSA15:768363:A:G		NA	NA	-1.57861e-05	1	-4.92e-06	1
chrEMRSA15:768364:A:T		NA	NA	6.36199e-06	1	-7.8e-07	1
chrEMRSA15:768365:A:G		NA	NA	6.36199e-06	1	-7.8e-07	1
chrEMRSA15:768365:a:aTAAAAT		NA	NA	-6.77034e-05	1	NA	NA
chrEMRSA15:768371:G:A		NA	NA	5.20769e-05	1	-1.34e-06	1
chrEMRSA15:768371:ga:gAa		NA	NA	1.39734e-05	1	NA	NA
chrEMRSA15:768371:ga:g		0	1	1.17431e-05	1	NA	NA
chrEMRSA15:768387:at:a		NA	NA	-4.56959e-05	1	-3.06e-07	1
chrEMRSA15:768388:T:C		NA	NA	-3.62559e-05	1	NA	NA
chrEMRSA15:768390:G:A		NA	NA	-1.85578e-06	1	-8.95e-06	1
chrEMRSA15:768391:C:T		NA	NA	3.73645e-06	1	NA	NA
chrEMRSA15:768399:G:A		NA	NA	0.000291915	1	-2.83e-06	1
chrEMRSA15:768404:C:T		NA	NA	1.03313e-05	1	NA	NA
chrEMRSA15:768408:at:aTt		NA	NA	0.000101398	1	-5.14e-07	1
chrEMRSA15:768408:at:aTTt		NA	NA	0	1	NA	NA
chrEMRSA15:768408:at:aATt		NA	NA	0	1	NA	NA
chrEMRSA15:768408:at:a		NA	NA	0	1	NA	NA
chrEMRSA15:768409:T:C		NA	NA	-5.78233e-05	1	NA	NA
chrEMRSA15:768413:tta:tAta		NA	NA	-0.00266845	1	6.15e-05	1
chrEMRSA15:768413:tta:t		NA	NA	0.000141948	1	-5.41e-07	1
chrEMRSA15:768413:tta:tTAta		NA	NA	0	1	NA	NA
chrEMRSA15:768414:ta:t		NA	NA	0.000691141	1	-1.94e-06	1
chrEMRSA15:768415:A:T		NA	NA	5.79282e-05	1	NA	NA
chrEMRSA15:768426:G:T		NA	NA	-6.82303e-05	1	-1.11e-06	1
chrEMRSA15:768427:C:T		NA	NA	-1.74841e-05	1	-3.73e-06	1
chrEMRSA15:768428:T:C		NA	NA	-0.00330199	1	1.39e-07	1
chrEMRSA15:768428:T:A		NA	NA	0	1	NA	NA
chrEMRSA15:768432:G:A		NA	NA	-8.73531e-05	1	-3.67e-06	1
chrEMRSA15:768434:T:G		NA	NA	-1.9866e-05	1	NA	NA
chrEMRSA15:768435:gaacta:g		NA	NA	0.000101069	1	-5.87e-06	1
chrEMRSA15:768439:T:G		NA	NA	0.000107619	1	NA	NA
chrEMRSA15:768442:T:G		NA	NA	-8.73531e-05	1	-3.67e-06	1
chrEMRSA15:768449:T:C		NA	NA	-8.73531e-05	1	-3.67e-06	1
chrEMRSA15:768451:G:A		NA	NA	-5.28981e-06	1	NA	NA
chrEMRSA15:768451:G:T		NA	NA	5.39429e-05	1	NA	NA
chrEMRSA15:768454:T:G		NA	NA	-0.0026676	1	1.07e-05	1
chrEMRSA15:768454:T:A		NA	NA	-3.86733e-05	1	-5.8e-06	1
chrEMRSA15:768462:G:A	pepT	NA	NA	-2.55219e-05	1	-3.24e-07	1
chrEMRSA15:768464:G:T	pepT	NA	NA	0.00125658	1	-2.88e-06	1
chrEMRSA15:768464:G:C	pepT	NA	NA	0	1	NA	NA
chrEMRSA15:768465:A:C	pepT	0	1	3.17355e-06	1	-1.79e-07	1
chrEMRSA15:768475:A:G	pepT	NA	NA	0.000131196	1	NA	NA
chrEMRSA15:768492:A:G	pepT	NA	NA	0.000330416	1	-4.01e-07	1
chrEMRSA15:768500:C:T	pepT	NA	NA	0.000122582	1	NA	NA
chrEMRSA15:768504:T:C	pepT	NA	NA	0.00028161	1	-8.49e-07	1
chrEMRSA15:768510:T:C	pepT	NA	NA	0.000259938	1	-2.71e-06	1
chrEMRSA15:768519:G:A	pepT	NA	NA	-0.00358963	1	2.91e-07	1
chrEMRSA15:768524:C:A	pepT	0	1	1.73569e-06	1	-7.2e-07	1
chrEMRSA15:768529:G:A	pepT	NA	NA	-2.21173e-05	1	-1.03e-06	1
chrEMRSA15:768534:A:G	pepT	NA	NA	8.89465e-06	1	NA	NA
chrEMRSA15:768539:ca:c	pepT	0	1	3.69971e-06	1	NA	NA
chrEMRSA15:768545:G:A	pepT	0	1	2.80858e-06	1	-1e-06	1
chrEMRSA15:768546:G:T	pepT	NA	NA	-8.73531e-05	1	-3.67e-06	1
chrEMRSA15:768549:G:A	pepT	0	1	7.93603e-06	1	-1.46e-05	1
chrEMRSA15:768552:G:T	pepT	0	1	6.28995e-06	1	-0.000333	1
chrEMRSA15:768555:G:A	pepT	NA	NA	-8.73531e-05	1	-3.67e-06	1
chrEMRSA15:768561:G:A	pepT	0	1	5.71073e-05	1	-1.6e-07	1
chrEMRSA15:768570:A:G	pepT	0	1	-4.73643e-07	1	NA	NA
chrEMRSA15:768581:G:A	pepT	NA	NA	1.50219e-05	1	NA	NA
chrEMRSA15:768588:T:C	pepT	NA	NA	0.000330416	1	-4.01e-07	1
chrEMRSA15:768591:C:T	pepT	NA	NA	0.000877471	1	-1.75e-06	1
chrEMRSA15:768593:C:A	pepT	NA	NA	-3.67662e-06	1	NA	NA
chrEMRSA15:768598:A:T	pepT	NA	NA	0.000330416	1	-4.01e-07	1
chrEMRSA15:768603:C:T	pepT	NA	NA	-9.25007e-05	1	-7.85e-07	1
chrEMRSA15:768622:C:A	pepT	0	1	1.182e-06	1	NA	NA
chrEMRSA15:768627:G:A	pepT	NA	NA	0.0012265	1	-2.39e-06	1
chrEMRSA15:768659:A:T	pepT	0	1	3.33868e-05	1	-0.000266	1
chrEMRSA15:768663:G:A	pepT	NA	NA	0.000850774	1	-6.94e-06	1
chrEMRSA15:768669:G:C	pepT	NA	NA	-8.73531e-05	1	-3.67e-06	1
chrEMRSA15:768672:A:G	pepT	0	1	8.71555e-07	1	NA	NA
chrEMRSA15:768682:A:G	pepT	NA	NA	-6.69613e-05	1	NA	NA
chrEMRSA15:768685:T:G	pepT	NA	NA	2.31347e-05	1	-6.57e-07	1
chrEMRSA15:768697:G:A	pepT	NA	NA	6.62598e-06	1	-4e-06	1
chrEMRSA15:768699:C:T	pepT	NA	NA	-1.74841e-05	1	-3.73e-06	1
chrEMRSA15:768702:T:A	pepT	NA	NA	-8.73531e-05	1	-3.67e-06	1
chrEMRSA15:768717:T:A	pepT	NA	NA	-8.73531e-05	1	-3.67e-06	1
chrEMRSA15:768719:C:T	pepT	NA	NA	-1.27881e-05	1	NA	NA
chrEMRSA15:768741:T:C	pepT	NA	NA	-9.3891e-06	1	NA	NA
chrEMRSA15:768759:A:G	pepT	NA	NA	-1.53667e-05	1	NA	NA
chrEMRSA15:768772:T:C	pepT	0	1	-1.00169e-05	1	-1.42e-07	1
chrEMRSA15:768774:G:T	pepT	NA	NA	-5.07934e-05	1	-6.5e-07	1
chrEMRSA15:768776:C:A	pepT	NA	NA	2.99287e-05	1	-4.5e-06	1
chrEMRSA15:768776:C:T	pepT	NA	NA	7.72177e-06	1	NA	NA
chrEMRSA15:768793:A:G	pepT	NA	NA	-3.16698e-05	1	NA	NA
chrEMRSA15:768804:A:G	pepT	NA	NA	-8.73531e-05	1	-3.67e-06	1
chrEMRSA15:768804:A:C	pepT	NA	NA	-2.04662e-05	1	-4.96e-06	1
chrEMRSA15:768807:T:C	pepT	NA	NA	-0.000119942	1	-4.02e-07	1
chrEMRSA15:768827:g:gT	pepT	0	1	2.07126e-07	1	NA	NA
chrEMRSA15:768827:g:gTT	pepT	NA	NA	0	1	NA	NA
chrEMRSA15:768842:C:A	pepT	0	1	1.73403e-06	1	-5.91e-06	1
chrEMRSA15:768844:C:A	pepT	0	1	1.23745e-05	1	NA	NA
chrEMRSA15:768866:C:T	pepT	NA	NA	-8.73531e-05	1	-3.67e-06	1
chrEMRSA15:768875:c:cAGTTCCTTCAA	pepT	0	1	1.03954e-06	1	NA	NA
chrEMRSA15:768877:G:A	pepT	NA	NA	-2.2462e-05	1	NA	NA
chrEMRSA15:768882:T:G	pepT	NA	NA	-2.43327e-05	1	-3.59e-06	1
chrEMRSA15:768900:A:G	pepT	NA	NA	0.000943653	1	-1.53e-06	1
chrEMRSA15:768903:A:G	pepT	0	1	9.83103e-06	1	-0.000204	1
chrEMRSA15:768912:G:A	pepT	NA	NA	0.00110446	1	-4.21e-06	1
chrEMRSA15:768921:T:A	pepT	NA	NA	0.000381567	1	-2.49e-06	1
chrEMRSA15:768924:T:G	pepT	NA	NA	0.000541514	1	-2.51e-06	1
chrEMRSA15:768927:C:T	pepT	NA	NA	1.53017e-05	1	NA	NA
chrEMRSA15:768935:C:T	pepT	NA	NA	0.000225424	1	NA	NA
chrEMRSA15:768945:A:G	pepT	0	1	2.87175e-06	1	-6.86e-07	1
chrEMRSA15:768950:gcaaa:g	pepT	0	1	3.50173e-06	1	-2.16e-08	1
chrEMRSA15:768984:gtttaccattgcatt:g	pepT	0	1	-3.23282e-07	1	-2.25e-08	1
chrEMRSA15:768990:C:T	pepT	NA	NA	7.78722e-06	1	NA	NA
chrEMRSA15:768995:C:T	pepT	NA	NA	2.67798e-05	1	NA	NA
chrEMRSA15:769004:C:G	pepT	0	1	-3.23282e-07	1	-2.25e-08	1
chrEMRSA15:769012:G:T	pepT	NA	NA	5.88488e-06	1	NA	NA
chrEMRSA15:769014:A:G	pepT	NA	NA	0.000266843	1	-6.8e-06	1
chrEMRSA15:769017:T:A	pepT	NA	NA	-0.00288639	1	1.89e-07	1
chrEMRSA15:769023:C:T	pepT	NA	NA	-0.003298	1	3.75e-07	1
chrEMRSA15:769025:C:T	pepT	0	1	0.000171445	1	-0.000159	1
chrEMRSA15:769029:G:A	pepT	NA	NA	9.96164e-05	1	-1e-07	1
chrEMRSA15:769032:G:A	pepT	NA	NA	-8.73531e-05	1	-3.67e-06	1
chrEMRSA15:769043:T:C	pepT	NA	NA	-0.00288639	1	1.89e-07	1
chrEMRSA15:769047:T:C	pepT	NA	NA	2.31347e-05	1	-6.57e-07	1
chrEMRSA15:769063:C:T	pepT	0	1	0.000143422	1	-0.00104	1
chrEMRSA15:769109:C:A	pepT	NA	NA	-3.75502e-07	1	-1.01e-05	1
chrEMRSA15:769116:G:A	pepT	0	1	-0.00240075	1	-6.27e-08	1
chrEMRSA15:769126:C:T	pepT	0	1	-5.73687e-05	1	-6.02e-05	1
chrEMRSA15:769129:T:C	pepT	NA	NA	-4.56959e-05	1	-3.06e-07	1
chrEMRSA15:769130:C:T	pepT	NA	NA	-4.56959e-05	1	-3.06e-07	1
chrEMRSA15:769135:T:C	pepT	NA	NA	-1.12285e-05	1	NA	NA
chrEMRSA15:769136:C:T	pepT	0	1	-5.55433e-06	1	-4.41e-08	1
chrEMRSA15:769150:C:T	pepT	0	1	0.000281046	1	-0.0216	1
chrEMRSA15:769174:G:A	pepT	NA	NA	-9.14031e-06	1	NA	NA
chrEMRSA15:769180:C:T	pepT	0	1	2.51839e-06	1	-1.02e-05	1
chrEMRSA15:769185:G:T	pepT	NA	NA	5.53333e-05	1	NA	NA
chrEMRSA15:769188:A:G	pepT	NA	NA	-9.46473e-06	1	NA	NA
chrEMRSA15:769192:G:A	pepT	NA	NA	-8.64217e-06	1	-1.12e-07	1
chrEMRSA15:769193:T:C	pepT	NA	NA	-1.67494e-05	1	NA	NA
chrEMRSA15:769206:T:G	pepT	NA	NA	5.12836e-05	1	NA	NA
chrEMRSA15:769211:G:T	pepT	NA	NA	-5.18489e-05	1	NA	NA
chrEMRSA15:769215:T:C	pepT	NA	NA	-4.56959e-05	1	-3.06e-07	1
chrEMRSA15:769217:C:T	pepT	NA	NA	-0.000120008	1	-1.55e-06	1
chrEMRSA15:769220:G:T	pepT	NA	NA	7.49271e-06	1	-7.51e-07	1
chrEMRSA15:769230:A:G	pepT	NA	NA	2.31347e-05	1	-6.57e-07	1
chrEMRSA15:769246:T:C	pepT	0	1	1.78852e-05	1	-4.87e-05	1
chrEMRSA15:769275:T:A	pepT	NA	NA	-3.79186e-05	1	-3.65e-06	1
chrEMRSA15:769275:T:C	pepT	0	1	-4.4695e-06	1	NA	NA
chrEMRSA15:769283:A:G	pepT	0	1	-1.68108e-06	1	NA	NA
chrEMRSA15:769301:T:C	pepT	0	1	4.26277e-05	1	-1.7e-05	1
chrEMRSA15:769308:A:G	pepT	NA	NA	4.81857e-05	1	-9.84e-06	1
chrEMRSA15:769323:G:A	pepT	NA	NA	0.000328219	1	-2.08e-06	1
chrEMRSA15:769346:G:A	pepT	NA	NA	-8.73531e-05	1	-3.67e-06	1
chrEMRSA15:769353:G:A	pepT	NA	NA	0.000114611	1	-9.24e-07	1
chrEMRSA15:769354:A:G	pepT	0	1	0.0013384	1	-0.0456	1
chrEMRSA15:769355:C:A	pepT	NA	NA	0.000328219	1	-2.08e-06	1
chrEMRSA15:769357:C:T	pepT	NA	NA	5.33607e-06	1	NA	NA
chrEMRSA15:769377:G:A	pepT	NA	NA	1.81981e-05	1	-3.79e-07	1
chrEMRSA15:769381:G:A	pepT	NA	NA	3.19397e-05	1	-1.96e-05	1
chrEMRSA15:769385:T:C	pepT	NA	NA	1.40104e-05	1	NA	NA
chrEMRSA15:769386:A:G	pepT	NA	NA	0.000902459	1	-4.67e-06	1
chrEMRSA15:769387:c:cCAT	pepT	NA	NA	1.14649e-05	1	NA	NA
chrEMRSA15:769395:gt:g	pepT	NA	NA	-7.67987e-06	1	NA	NA
chrEMRSA15:769410:C:T	pepT	0	1	6.47364e-05	1	-4.26e-08	1
chrEMRSA15:769410:C:A	pepT	NA	NA	-3.36895e-05	1	NA	NA
chrEMRSA15:769411:A:G	pepT	NA	NA	-0.00330199	1	1.39e-07	1
chrEMRSA15:769424:A:T	pepT	NA	NA	-8.73531e-05	1	-3.67e-06	1
chrEMRSA15:769427:C:T	pepT	0	1	2.91773e-06	1	-2.12e-06	1
chrEMRSA15:769428:A:G	pepT	0	1	-6.47724e-07	1	-5.37e-06	1
chrEMRSA15:769436:C:T	pepT	NA	NA	-1.43535e-05	1	NA	NA
chrEMRSA15:769438:G:A	pepT	0	1	1.86346e-06	1	-7.79e-06	1
chrEMRSA15:769442:A:T	pepT	NA	NA	1.8072e-05	1	-3.4e-07	1
chrEMRSA15:769455:C:A	pepT	NA	NA	0.00015431	1	NA	NA
chrEMRSA15:769455:C:G	pepT	NA	NA	0	1	NA	NA
chrEMRSA15:769464:T:A	pepT	NA	NA	0.000167526	1	NA	NA
chrEMRSA15:769464:T:G	pepT	NA	NA	0	1	NA	NA
chrEMRSA15:769464:T:C	pepT	NA	NA	0	1	NA	NA
chrEMRSA15:769470:T:A	pepT	NA	NA	0.000111415	1	NA	NA
chrEMRSA15:769470:T:G	pepT	NA	NA	0	1	NA	NA
chrEMRSA15:769471:G:A	pepT	NA	NA	7.56107e-06	1	NA	NA
chrEMRSA15:769478:C:T	pepT	NA	NA	-0.000221643	1	-3.91e-06	1
chrEMRSA15:769479:G:A	pepT	NA	NA	0.00023043	1	-1.08e-07	1
chrEMRSA15:769481:C:T	pepT	NA	NA	2.30434e-05	1	-5.94e-08	1
chrEMRSA15:769482:G:T	pepT	NA	NA	4.34486e-05	1	-1.44e-06	1
chrEMRSA15:769482:G:A	pepT	NA	NA	-0.000120008	1	-1.55e-06	1
chrEMRSA15:769483:A:G	pepT	NA	NA	0.000955276	1	-6.28e-07	1
chrEMRSA15:769484:C:T	pepT	NA	NA	-6.82303e-05	1	-1.11e-06	1
chrEMRSA15:769489:A:T	pepT	NA	NA	-2.65353e-05	1	-5.71e-07	1
chrEMRSA15:769515:G:A	pepT	0	1	3.71279e-05	1	-6.09e-06	1
chrEMRSA15:769518:G:A	pepT	NA	NA	-1.43134e-05	1	-5.31e-06	1
chrEMRSA15:769533:A:G	pepT	NA	NA	-8.73531e-05	1	-3.67e-06	1
chrEMRSA15:769538:T:A	pepT	0	1	-5.14018e-07	1	NA	NA
chrEMRSA15:769542:C:T	pepT	0	1	-1.56733e-06	1	NA	NA
chrEMRSA15:769548:T:A	pepT	NA	NA	8.72191e-05	1	NA	NA
chrEMRSA15:769554:T:C	pepT	NA	NA	-0.000221643	1	-3.91e-06	1
chrEMRSA15:769566:T:A	pepT	NA	NA	2.84272e-05	1	-3.37e-07	1
chrEMRSA15:769582:A:G	pepT	0	1	-4.30974e-07	1	-2.17e-08	1
chrEMRSA15:769596:T:C	pepT	NA	NA	3.19397e-05	1	-1.96e-05	1
chrEMRSA15:769617:A:T	pepT	NA	NA	-8.73531e-05	1	-3.67e-06	1
chrEMRSA15:769636:G:A	pepT	0	1	6.47829e-06	1	-1.18e-06	1
chrEMRSA15:769647:C:T	pepT	NA	NA	-1.80417e-05	1	-1.3e-05	1
chrEMRSA15:769657:G:A	pepT	NA	1	-0.00263136	1	0.0107	1
chrEMRSA15:769666:T:A	pepT	NA	NA	-2.21173e-05	1	-1.03e-06	1
chrEMRSA15:769667:C:T	pepT	NA	NA	-4.56959e-05	1	-3.06e-07	1
chrEMRSA15:769683:C:A	pepT	NA	NA	-1.05382e-05	1	NA	NA
chrEMRSA15:769693:g:gACC		0	1	1.35862e-07	1	-1.3e-06	1
chrEMRSA15:769697:C:T		0	1	2.19784e-05	1	-1.79e-05	1
chrEMRSA15:769716:T:G	putative membrane protein	NA	NA	7.25146e-06	1	NA	NA
chrEMRSA15:769738:C:T	putative membrane protein	NA	NA	-3.61353e-05	1	NA	NA
chrEMRSA15:769747:G:T	putative membrane protein	NA	NA	-4.58425e-06	1	NA	NA
chrEMRSA15:769759:C:T	putative membrane protein	NA	NA	4.34486e-05	1	-1.44e-06	1
chrEMRSA15:769762:T:C	putative membrane protein	NA	NA	4.34486e-05	1	-1.44e-06	1
chrEMRSA15:769764:G:A	putative membrane protein	NA	NA	-1.85578e-06	1	-8.95e-06	1
chrEMRSA15:769768:G:A	putative membrane protein	0	1	3.17355e-06	1	-1.79e-07	1
chrEMRSA15:769780:T:C	putative membrane protein	NA	NA	0.00102152	1	-3.6e-06	1
chrEMRSA15:769803:C:T	putative membrane protein	0	1	1.07384e-06	1	NA	NA
chrEMRSA15:769811:C:T	putative membrane protein	0	1	3.23779e-06	1	-3.24e-05	1
chrEMRSA15:769822:C:G	putative membrane protein	NA	NA	0.000172102	1	NA	NA
chrEMRSA15:769825:A:G	putative membrane protein	0	1	-2.02976e-07	1	NA	NA
chrEMRSA15:769870:A:G	putative membrane protein	NA	NA	0.000359261	1	-1.52e-06	1
chrEMRSA15:769879:C:T	putative membrane protein	NA	NA	-0.00212144	1	1.52e-05	1
chrEMRSA15:769893:G:A	putative membrane protein	0	1	3.65278e-06	1	-9.26e-07	1
chrEMRSA15:769897:C:T	putative membrane protein	0	1	-3.13694e-07	1	NA	NA
chrEMRSA15:769936:G:T	putative membrane protein	NA	NA	-3.79186e-05	1	-3.65e-06	1
chrEMRSA15:769939:T:A	putative membrane protein	NA	NA	0.000349006	1	NA	NA
chrEMRSA15:769942:C:T	putative membrane protein	NA	NA	0.000332915	1	-4.28e-07	1
chrEMRSA15:769972:T:A	putative membrane protein	NA	NA	0.000943653	1	-1.53e-06	1
chrEMRSA15:769975:G:A	putative membrane protein	NA	NA	-3.79186e-05	1	-3.65e-06	1
chrEMRSA15:769978:A:G	putative membrane protein	NA	NA	0.00023808	1	-6.5e-06	1
chrEMRSA15:770017:c:cA	putative membrane protein	NA	NA	-3.94988e-05	1	NA	NA
chrEMRSA15:770029:G:A	putative membrane protein	NA	NA	-3.8598e-05	1	NA	NA
chrEMRSA15:770054:A:G	putative membrane protein	0	1	-8.95128e-07	1	-4.1e-05	1
chrEMRSA15:770059:T:C	putative membrane protein	0	1	-1.59008e-07	1	-2.35e-06	1
chrEMRSA15:770080:A:G	putative membrane protein	0	1	4.1723e-05	1	-1.5e-06	1
chrEMRSA15:770089:T:C	putative membrane protein	NA	NA	-0.00217948	1	1.3e-05	1
chrEMRSA15:770113:A:G	putative membrane protein	0	1	-0.00122976	1	-2.63e-08	1
chrEMRSA15:770119:G:A	putative membrane protein	NA	NA	-2.69378e-05	1	-7.74e-06	1
chrEMRSA15:770122:T:C	putative membrane protein	NA	NA	-0.000119942	1	-4.02e-07	1
chrEMRSA15:770131:A:T	putative membrane protein	NA	NA	-8.73531e-05	1	-3.67e-06	1
chrEMRSA15:770175:g:gAAATAAATA	putative membrane protein	0	1	-6.98527e-05	1	-2.31e-05	1
chrEMRSA15:770185:A:G	putative membrane protein	0	1	0.000202139	1	-0.00714	1
chrEMRSA15:770190:G:A	putative membrane protein	NA	NA	-3.51087e-05	1	-3.5e-07	1
chrEMRSA15:770193:T:A		0	1	3.58326e-06	1	-1.83e-05	1
chrEMRSA15:770228:C:T	putative membrane protein	NA	NA	-3.47051e-06	1	NA	NA
chrEMRSA15:770232:A:T	putative membrane protein	NA	NA	-0.00330199	1	1.39e-07	1
chrEMRSA15:770268:A:G	putative membrane protein	NA	NA	-4.56959e-05	1	-3.06e-07	1
chrEMRSA15:770280:G:A	putative membrane protein	NA	NA	0.000597435	1	-1.34e-05	1
chrEMRSA15:770280:G:T	putative membrane protein	NA	NA	0.000707917	1	-8.86e-07	1
chrEMRSA15:770283:A:G	putative membrane protein	NA	NA	0.000381567	1	-2.49e-06	1
chrEMRSA15:770307:C:A	putative membrane protein	NA	NA	-0.000119942	1	-4.02e-07	1
chrEMRSA15:770400:A:G	putative membrane protein	NA	NA	-0.00379452	1	3.27e-07	1
chrEMRSA15:770413:A:C	putative membrane protein	NA	NA	-2.43327e-05	1	-3.59e-06	1
chrEMRSA15:770418:A:G	putative membrane protein	NA	NA	-0.00328869	1	1.71e-07	1
chrEMRSA15:770423:C:G	putative membrane protein	NA	NA	-1.95763e-05	1	NA	NA
chrEMRSA15:770427:T:G	putative membrane protein	NA	NA	-0.00330199	1	1.39e-07	1
chrEMRSA15:770436:C:T	putative membrane protein	NA	NA	4.20635e-05	1	-5.72e-07	1
chrEMRSA15:770442:G:A	putative membrane protein	NA	NA	0.000568071	1	-6.48e-07	1
chrEMRSA15:770472:T:A	putative membrane protein	0	1	-9.69485e-05	1	-1.6e-06	1
chrEMRSA15:770479:T:A	putative membrane protein	NA	NA	8.76964e-05	1	NA	NA
chrEMRSA15:770487:C:T	putative membrane protein	NA	NA	6.16948e-05	1	-2.94e-08	1
chrEMRSA15:770494:C:T	putative membrane protein	NA	NA	-1.61901e-05	1	NA	NA
chrEMRSA15:770509:G:A	putative membrane protein	0	1	-2.35276e-07	1	-1.02e-05	1
chrEMRSA15:770510:C:T	putative membrane protein	NA	NA	-2.03234e-05	1	NA	NA
chrEMRSA15:770517:A:G	putative membrane protein	NA	NA	-0.00245683	1	1.29e-05	1
chrEMRSA15:770517:A:C	putative membrane protein	NA	NA	-1.00003e-05	1	-7.51e-07	1
chrEMRSA15:770550:G:T	putative membrane protein	NA	NA	-6.15864e-06	1	-1.01e-05	1
chrEMRSA15:770552:C:T	putative membrane protein	0	1	3.33868e-05	1	-0.000266	1
chrEMRSA15:770556:T:A	putative membrane protein	NA	NA	-0.00303547	1	5.29e-07	1
chrEMRSA15:770565:A:G	putative membrane protein	NA	NA	0.00110446	1	-4.21e-06	1
chrEMRSA15:770567:A:C	putative membrane protein	NA	NA	-1.28598e-05	1	NA	NA
chrEMRSA15:770568:T:C	putative membrane protein	NA	NA	0.00110446	1	-4.21e-06	1
chrEMRSA15:770568:T:G	putative membrane protein	NA	NA	0	1	NA	NA
chrEMRSA15:770577:G:T	putative membrane protein	NA	NA	1.1568e-05	1	NA	NA
chrEMRSA15:770577:G:A	putative membrane protein	NA	NA	0	1	NA	NA
chrEMRSA15:770595:T:G	putative membrane protein	NA	NA	0.000321745	1	-8.49e-07	1
chrEMRSA15:770597:C:T	putative membrane protein	0	1	0.000169178	1	NA	NA
chrEMRSA15:770607:C:T	putative membrane protein	NA	NA	-0.000119942	1	-4.02e-07	1
chrEMRSA15:770620:T:A	putative membrane protein	NA	NA	-2.93066e-07	1	NA	NA
chrEMRSA15:770625:T:C	putative membrane protein	0	1	-5.56497e-07	1	NA	NA
chrEMRSA15:770631:T:A	putative membrane protein	NA	NA	2.84272e-05	1	-3.37e-07	1
chrEMRSA15:770637:C:T	putative membrane protein	NA	NA	-6.82303e-05	1	-1.11e-06	1
chrEMRSA15:770646:A:T	putative membrane protein	NA	NA	-3.79186e-05	1	-3.65e-06	1
chrEMRSA15:770670:A:G	putative membrane protein	NA	NA	-3.79186e-05	1	-3.65e-06	1
chrEMRSA15:770682:T:C	putative membrane protein	NA	NA	3.19397e-05	1	-1.96e-05	1
chrEMRSA15:770721:G:A	putative membrane protein	NA	NA	0.000138107	1	-1.29e-05	1
chrEMRSA15:770753:C:T	putative membrane protein	NA	NA	1.81981e-05	1	-3.79e-07	1
chrEMRSA15:770775:T:A	putative membrane protein	NA	NA	0.000861929	1	-1.09e-06	1
chrEMRSA15:770781:G:A	putative membrane protein	NA	NA	0.000594012	1	-1.19e-05	1
chrEMRSA15:770788:g:gA	putative membrane protein	0	1	-1.72977e-06	1	NA	NA
chrEMRSA15:770844:A:G	putative membrane protein	NA	NA	-1.57861e-05	1	-4.92e-06	1
chrEMRSA15:770856:G:A	putative membrane protein	NA	NA	-9.25007e-05	1	-7.85e-07	1
chrEMRSA15:770868:T:C	putative membrane protein	NA	NA	-6.82303e-05	1	-1.11e-06	1
chrEMRSA15:770915:C:A	putative membrane protein	0	1	1.22317e-07	1	NA	NA
chrEMRSA15:770927:C:T	putative membrane protein	0	1	-2.11904e-07	1	NA	NA
chrEMRSA15:770966:C:A	putative membrane protein	NA	NA	-3.80561e-06	1	NA	NA
chrEMRSA15:770981:A:G		0	1	7.84588e-06	1	-7.76e-08	1
chrEMRSA15:770982:C:T		0	1	9.83554e-08	1	NA	NA
chrEMRSA15:770992:T:A		NA	NA	1.1087e-05	1	-5.34e-07	1
chrEMRSA15:770995:G:A		NA	NA	-1.55566e-05	1	NA	NA
chrEMRSA15:771010:A:G		NA	NA	-1.61901e-05	1	NA	NA
chrEMRSA15:771024:C:T		NA	NA	-8.2415e-06	1	NA	NA
chrEMRSA15:771036:G:A		NA	NA	-0.00183839	1	1.42e-06	1
chrEMRSA15:771055:C:A		NA	NA	-3.42185e-05	1	NA	NA
chrEMRSA15:771059:A:G		NA	NA	-0.00296213	1	5.88e-08	1
chrEMRSA15:771060:T:G		NA	NA	0.000114611	1	-9.24e-07	1
chrEMRSA15:771061:G:T		NA	NA	1.96487e-06	1	NA	NA
chrEMRSA15:771063:T:A		NA	NA	-2.21173e-05	1	-1.03e-06	1
chrEMRSA15:771066:T:C		NA	NA	-6.82303e-05	1	-1.11e-06	1
chrEMRSA15:771085:T:C		NA	NA	-6.82303e-05	1	-1.11e-06	1
chrEMRSA15:771087:A:G		NA	NA	-2.12928e-06	1	NA	NA
chrEMRSA15:771088:A:G		0	1	5.59215e-07	1	-1.2e-06	1
chrEMRSA15:771108:T:C		0	1	-2.1409e-05	1	NA	NA
chrEMRSA15:771112:t:tC		0	1	2.92057e-05	1	-5.53e-06	1
chrEMRSA15:771121:T:A		NA	NA	1.8072e-05	1	-3.4e-07	1
chrEMRSA15:771129:T:C		NA	NA	-2.21173e-05	1	-1.03e-06	1
chrEMRSA15:771137:T:C		0	1	-4.63823e-06	1	NA	NA
chrEMRSA15:771141:A:G		NA	NA	-3.37626e-05	1	-6.41e-07	1
chrEMRSA15:771146:A:G		NA	NA	5.65583e-06	1	NA	NA
chrEMRSA15:771146:ag:a		NA	NA	-1.48919e-05	1	NA	NA
chrEMRSA15:771173:A:G	putative membrane protein	NA	NA	0.00110446	1	-4.21e-06	1
chrEMRSA15:771180:A:G	putative membrane protein	NA	NA	0.000909725	1	-2.91e-06	1
chrEMRSA15:771180:A:T	putative membrane protein	NA	NA	0	1	NA	NA
chrEMRSA15:771189:A:G	putative membrane protein	NA	NA	-6.82303e-05	1	-1.11e-06	1
chrEMRSA15:771201:G:A	putative membrane protein	NA	NA	0.000909725	1	-2.91e-06	1
chrEMRSA15:771205:C:T	putative membrane protein	0	1	-4.14381e-06	1	-1.34e-08	1
chrEMRSA15:771207:C:G	putative membrane protein	NA	NA	0.000943653	1	-1.53e-06	1
chrEMRSA15:771207:C:T	putative membrane protein	NA	NA	0	1	NA	NA
chrEMRSA15:771275:C:T	putative membrane protein	0	1	9.35419e-07	1	-2.86e-08	1
chrEMRSA15:771278:C:T	putative membrane protein	NA	NA	-3.79186e-05	1	-3.65e-06	1
chrEMRSA15:771287:A:G	putative membrane protein	NA	NA	0.000365152	1	-6.83e-06	1
chrEMRSA15:771291:A:T	putative membrane protein	NA	NA	0.000289684	1	-1.01e-05	1
chrEMRSA15:771306:T:C	putative membrane protein	NA	NA	-0.00330199	1	1.39e-07	1
chrEMRSA15:771363:C:T	putative membrane protein	NA	NA	0.000120701	1	-4.23e-08	1
chrEMRSA15:771377:C:T	putative membrane protein	0	1	5.04087e-06	1	NA	NA
chrEMRSA15:771381:T:C	putative membrane protein	NA	NA	0.000222764	1	-1.2e-05	1
chrEMRSA15:771393:T:G	putative membrane protein	NA	NA	-3.6461e-05	1	NA	NA
chrEMRSA15:771396:A:G	putative membrane protein	NA	NA	-6.88879e-06	1	NA	NA
chrEMRSA15:771408:A:G	putative membrane protein	NA	NA	0.00095536	1	-1.17e-05	1
chrEMRSA15:771409:T:C	putative membrane protein	NA	NA	0.000186435	1	NA	NA
chrEMRSA15:771412:T:C	putative membrane protein	NA	NA	3.057e-05	1	NA	NA
chrEMRSA15:771420:A:G	putative membrane protein	NA	NA	1.8072e-05	1	-3.4e-07	1
chrEMRSA15:771429:C:T	putative membrane protein	NA	NA	-8.73531e-05	1	-3.67e-06	1
chrEMRSA15:771496:T:G	putative membrane protein	0	1	-1.93217e-07	1	-8.58e-06	1
chrEMRSA15:771512:C:T	putative membrane protein	NA	NA	8.47064e-06	1	NA	NA
chrEMRSA15:771531:G:C	putative membrane protein	NA	NA	-3.62559e-05	1	NA	NA
chrEMRSA15:771544:T:C	putative membrane protein	0	1	6.18169e-06	1	-9.26e-05	1
chrEMRSA15:771552:T:G	putative membrane protein	NA	NA	8.01022e-06	1	-9.3e-06	1
chrEMRSA15:771576:T:A	putative membrane protein	NA	NA	0.000825372	1	-1.35e-06	1
chrEMRSA15:771576:T:C	putative membrane protein	0	1	-6.63152e-05	1	-2.39e-05	1
chrEMRSA15:771577:G:A	putative membrane protein	NA	NA	-3.47051e-06	1	NA	NA
chrEMRSA15:771594:T:C	putative membrane protein	0	1	-4.30587e-07	1	NA	NA
chrEMRSA15:771600:A:G	putative membrane protein	NA	NA	5.39319e-05	1	-1.2e-05	1
chrEMRSA15:771607:C:T	putative membrane protein	0	1	9.79351e-06	1	-3.51e-07	1
chrEMRSA15:771648:G:A	putative membrane protein	NA	NA	-0.00317189	1	1.42e-07	1
chrEMRSA15:771669:A:G	putative membrane protein	NA	NA	-9.07482e-05	1	-1.78e-06	1
chrEMRSA15:771699:G:A	putative membrane protein	0	1	1.60555e-06	1	-6.62e-07	1
chrEMRSA15:771729:T:A	putative membrane protein	NA	NA	0.000330416	1	-4.01e-07	1
chrEMRSA15:771738:A:T	putative membrane protein	NA	NA	-0.00330199	1	1.39e-07	1
chrEMRSA15:771786:C:T	putative membrane protein	NA	NA	-8.73531e-05	1	-3.67e-06	1
chrEMRSA15:771792:T:C	putative membrane protein	NA	NA	-8.73531e-05	1	-3.67e-06	1
chrEMRSA15:771795:G:A	putative membrane protein	NA	NA	0.000780593	1	-1.69e-07	1
chrEMRSA15:771798:A:T	putative membrane protein	NA	NA	0.000330416	1	-4.01e-07	1
chrEMRSA15:771801:A:T	putative membrane protein	NA	NA	-2.04662e-05	1	-4.96e-06	1
chrEMRSA15:771803:G:T	putative membrane protein	NA	NA	1.21048e-05	1	NA	NA
chrEMRSA15:771804:A:G	putative membrane protein	0	1	5.29402e-05	1	NA	NA
chrEMRSA15:771808:A:G	putative membrane protein	0	1	-1.82683e-06	1	-9.58e-05	1
chrEMRSA15:771812:A:G	putative membrane protein	NA	NA	-8.73531e-05	1	-3.67e-06	1
chrEMRSA15:771813:T:C	putative membrane protein	NA	NA	-0.00369212	1	5.02e-07	1
chrEMRSA15:771816:G:A	putative membrane protein	NA	NA	-8.73531e-05	1	-3.67e-06	1
chrEMRSA15:771817:A:C	putative membrane protein	0	1	1.26212e-06	1	-4.73e-07	1
chrEMRSA15:771818:C:T	putative membrane protein	NA	NA	1.11223e-05	1	NA	NA
chrEMRSA15:771819:A:G	putative membrane protein	NA	NA	9.92116e-06	1	-1.03e-06	1
chrEMRSA15:771841:A:T	putative membrane protein	NA	NA	2.49344e-07	1	NA	NA
chrEMRSA15:771858:T:C	putative membrane protein	NA	NA	0.000943653	1	-1.53e-06	1
chrEMRSA15:771898:G:A	putative membrane protein	NA	NA	2.19023e-06	1	-5.19e-06	1
chrEMRSA15:771900:A:G	putative membrane protein	0	1	1.41975e-08	1	NA	NA
chrEMRSA15:771908:C:T	putative membrane protein	NA	NA	-2.97087e-05	1	NA	NA
chrEMRSA15:771912:G:A	putative membrane protein	NA	NA	-0.0022148	1	3.93e-07	1
chrEMRSA15:771914:C:T	putative membrane protein	0	1	1.52871e-06	1	NA	NA
chrEMRSA15:771918:T:A	putative membrane protein	NA	NA	-0.00330199	1	1.39e-07	1
chrEMRSA15:771938:A:G	putative membrane protein	0	1	-2.70423e-06	1	NA	NA
chrEMRSA15:771944:T:C	putative membrane protein	NA	NA	0.000330416	1	-4.01e-07	1
chrEMRSA15:771981:A:G	putative membrane protein	0	1	-4.07731e-06	1	-3.02e-05	1
chrEMRSA15:771986:C:T	putative membrane protein	NA	NA	-1.95069e-05	1	-2.73e-05	1
chrEMRSA15:771987:T:C	putative membrane protein	NA	NA	0.000111852	1	-2.56e-06	1
chrEMRSA15:771990:G:A	putative membrane protein	NA	NA	0.000328219	1	-2.08e-06	1
chrEMRSA15:772005:G:A	putative membrane protein	0	1	-5.55433e-06	1	-4.41e-08	1
chrEMRSA15:772026:T:C	putative membrane protein	NA	NA	-4.56959e-05	1	-3.06e-07	1
chrEMRSA15:772032:C:T	putative membrane protein	NA	NA	0.000328219	1	-2.08e-06	1
chrEMRSA15:772043:C:T	putative membrane protein	NA	NA	2.46258e-05	1	NA	NA
chrEMRSA15:772066:T:C	putative membrane protein	NA	NA	-8.37108e-05	1	-2.05e-07	1
chrEMRSA15:772067:C:T	putative membrane protein	NA	NA	1.14584e-05	1	NA	NA
chrEMRSA15:772090:A:C	putative membrane protein	0	1	1.38282e-05	1	-3.94e-07	1
chrEMRSA15:772122:A:T	putative membrane protein	NA	NA	0.000909725	1	-2.91e-06	1
chrEMRSA15:772134:A:T	putative membrane protein	NA	NA	0.000909725	1	-2.91e-06	1
chrEMRSA15:772135:G:T	putative membrane protein	NA	NA	-7.88419e-06	1	NA	NA
chrEMRSA15:772136:C:T	putative membrane protein	0	1	3.20024e-07	1	NA	NA
chrEMRSA15:772137:C:T	putative membrane protein	NA	NA	-8.73531e-05	1	-3.67e-06	1
chrEMRSA15:772148:C:A	putative membrane protein	NA	NA	2.56295e-05	1	NA	NA
chrEMRSA15:772152:A:G	putative membrane protein	0	1	-3.11094e-06	1	NA	NA
chrEMRSA15:772170:C:T	putative membrane protein	NA	NA	-6.82303e-05	1	-1.11e-06	1
chrEMRSA15:772194:T:C	putative membrane protein	NA	NA	0.000406963	1	-1.07e-06	1
chrEMRSA15:772225:A:T	putative membrane protein	NA	NA	7.35127e-05	1	NA	NA
chrEMRSA15:772231:T:A	putative membrane protein	0	1	-2.57749e-06	1	NA	NA
chrEMRSA15:772269:G:A		NA	NA	-6.25514e-05	1	NA	NA
chrEMRSA15:772272:A:G		0	1	5.14492e-06	1	-7.7e-08	1
chrEMRSA15:772274:T:G		0	1	2.16939e-07	1	-2.29e-07	1
chrEMRSA15:772275:G:A		0	1	5.4307e-06	1	-3.26e-05	1
chrEMRSA15:772309:A:C		0	1	2.2786e-06	1	NA	NA
chrEMRSA15:772324:A:G		NA	NA	-4.56959e-05	1	-3.06e-07	1
chrEMRSA15:772350:T:A		NA	NA	-3.79186e-05	1	-3.65e-06	1
chrEMRSA15:772352:G:A		0	1	3.68694e-06	1	NA	NA
chrEMRSA15:772386:G:A		NA	NA	-8.73531e-05	1	-3.67e-06	1
chrEMRSA15:772388:g:gAT		NA	NA	-3.61972e-05	1	NA	NA
chrEMRSA15:772402:G:A		0	1	2.99106e-06	1	-1.84e-06	1
chrEMRSA15:772432:A:G		NA	NA	-0.00319654	1	1.52e-07	1
chrEMRSA15:772436:G:T		0	1	4.42213e-06	1	-5.61e-08	1
chrEMRSA15:772438:G:A		NA	NA	-0.00307965	1	8.5e-05	1
chrEMRSA15:772438:G:T		NA	NA	-6.91305e-06	1	NA	NA
chrEMRSA15:772440:G:A		0	1	1.60511e-05	1	-2.27e-05	1
chrEMRSA15:772457:A:T		NA	NA	1.8072e-05	1	-3.4e-07	1
chrEMRSA15:772458:G:T		0	1	6.094e-06	1	-2.11e-07	1
chrEMRSA15:772458:G:A		NA	NA	-2.38044e-05	1	NA	NA
chrEMRSA15:772459:C:T		NA	NA	6.39847e-05	1	NA	NA
chrEMRSA15:772473:A:T		NA	NA	-0.00330199	1	1.39e-07	1
chrEMRSA15:772474:A:G		0	1	3.44725e-06	1	-5.48e-05	1
chrEMRSA15:772485:A:G		NA	NA	-4.56959e-05	1	-3.06e-07	1
chrEMRSA15:772493:C:A		0	1	6.43395e-06	1	-2.7e-08	1
chrEMRSA15:772595:A:G	putative glycosyltransferase	NA	NA	-3.8598e-05	1	NA	NA
chrEMRSA15:772598:T:C	putative glycosyltransferase	NA	NA	0.000406963	1	-1.07e-06	1
chrEMRSA15:772602:C:T	putative glycosyltransferase	NA	NA	-2.01202e-05	1	NA	NA
chrEMRSA15:772622:G:A	putative glycosyltransferase	0	1	2.8797e-06	1	-1.24e-05	1
chrEMRSA15:772641:A:G	putative glycosyltransferase	0	1	1.26607e-06	1	NA	NA
chrEMRSA15:772651:T:C	putative glycosyltransferase	0	1	5.07892e-05	1	-0.000123	1
chrEMRSA15:772662:T:A	putative glycosyltransferase	NA	NA	1.18312e-05	1	NA	NA
chrEMRSA15:772686:T:C	putative glycosyltransferase	NA	NA	2.41882e-05	1	-6.95e-08	1
chrEMRSA15:772699:T:C	putative glycosyltransferase	NA	NA	0.000248652	1	NA	NA
chrEMRSA15:772705:A:G	putative glycosyltransferase	NA	NA	0.000909725	1	-2.91e-06	1
chrEMRSA15:772715:T:C	putative glycosyltransferase	NA	NA	1.92614e-06	1	NA	NA
chrEMRSA15:772732:T:A	putative glycosyltransferase	NA	NA	2.46181e-05	1	-1.65e-06	1
chrEMRSA15:772739:A:G	putative glycosyltransferase	0	1	3.36348e-06	1	-2.05e-07	1
chrEMRSA15:772758:C:T	putative glycosyltransferase	NA	NA	-1.63006e-05	1	-8.4e-08	1
chrEMRSA15:772798:C:T	putative glycosyltransferase	NA	NA	-3.79186e-05	1	-3.65e-06	1
chrEMRSA15:772801:A:G	putative glycosyltransferase	NA	NA	-9.02866e-05	1	NA	NA
chrEMRSA15:772822:C:T	putative glycosyltransferase	NA	NA	-8.73531e-05	1	-3.67e-06	1
chrEMRSA15:772825:C:T	putative glycosyltransferase	NA	NA	-1.04122e-05	1	NA	NA
chrEMRSA15:772837:G:T	putative glycosyltransferase	NA	NA	-6.15864e-06	1	-1.01e-05	1
chrEMRSA15:772862:G:A	putative glycosyltransferase	NA	NA	-0.000119942	1	-4.02e-07	1
chrEMRSA15:772864:C:T	putative glycosyltransferase	NA	NA	0.000909725	1	-2.91e-06	1
chrEMRSA15:772864:C:A	putative glycosyltransferase	NA	NA	-2.04662e-05	1	-4.96e-06	1
chrEMRSA15:772866:C:T	putative glycosyltransferase	0	1	2.57674e-06	1	NA	NA
chrEMRSA15:772874:G:T	putative glycosyltransferase	NA	NA	1.22512e-05	1	NA	NA
chrEMRSA15:772901:G:A	putative glycosyltransferase	NA	NA	-5.28816e-05	1	NA	NA
chrEMRSA15:772918:A:T	putative glycosyltransferase	NA	NA	2.6798e-06	1	-1.08e-06	1
chrEMRSA15:772922:G:A	putative glycosyltransferase	NA	NA	-3.79186e-05	1	-3.65e-06	1
chrEMRSA15:772930:G:T	putative glycosyltransferase	NA	NA	0.000909725	1	-2.91e-06	1
chrEMRSA15:772957:A:G	putative glycosyltransferase	NA	NA	-5.50341e-05	1	NA	NA
chrEMRSA15:772960:T:A	putative glycosyltransferase	NA	NA	-8.73531e-05	1	-3.67e-06	1
chrEMRSA15:773014:C:T	putative glycosyltransferase	NA	NA	-6.82303e-05	1	-1.11e-06	1
chrEMRSA15:773026:G:A	putative glycosyltransferase	NA	NA	0.000909725	1	-2.91e-06	1
chrEMRSA15:773040:C:A	putative glycosyltransferase	0	1	-3.33075e-05	1	-0.000185	1
chrEMRSA15:773044:A:C	putative glycosyltransferase	NA	NA	-0.00271781	1	1.31e-07	1
chrEMRSA15:773047:A:G	putative glycosyltransferase	NA	NA	0.000358942	1	-2.66e-06	1
chrEMRSA15:773051:A:G	putative glycosyltransferase	0	1	8.52372e-06	1	-0.00038	1
chrEMRSA15:773053:T:C	putative glycosyltransferase	NA	NA	0.000328219	1	-2.08e-06	1
chrEMRSA15:773062:A:G	putative glycosyltransferase	NA	NA	-0.00302257	1	3.76e-05	1
chrEMRSA15:773098:G:C	putative glycosyltransferase	NA	NA	-6.15864e-06	1	-1.01e-05	1
chrEMRSA15:773098:G:T	putative glycosyltransferase	NA	NA	2.15149e-05	1	NA	NA
chrEMRSA15:773110:T:C	putative glycosyltransferase	NA	NA	-8.73531e-05	1	-3.67e-06	1
chrEMRSA15:773134:G:A	putative glycosyltransferase	NA	NA	1.8072e-05	1	-3.4e-07	1
chrEMRSA15:773158:T:A	putative glycosyltransferase	NA	NA	7.89947e-06	1	-1.41e-06	1
chrEMRSA15:773161:C:A	putative glycosyltransferase	NA	NA	-2.01202e-05	1	NA	NA
chrEMRSA15:773161:C:T	putative glycosyltransferase	0	1	-1.16806e-06	1	-7.01e-08	1
chrEMRSA15:773185:G:C	putative glycosyltransferase	NA	NA	0.000898564	1	-9.22e-07	1
chrEMRSA15:773209:C:A	putative glycosyltransferase	NA	NA	2.61333e-05	1	NA	NA
chrEMRSA15:773215:C:T	putative glycosyltransferase	NA	NA	-6.82303e-05	1	-1.11e-06	1
chrEMRSA15:773224:G:A	putative glycosyltransferase	NA	NA	-0.00330199	1	1.39e-07	1
chrEMRSA15:773257:G:A	putative glycosyltransferase	NA	NA	-3.48546e-05	1	-5e-07	1
chrEMRSA15:773263:C:T	putative glycosyltransferase	0	1	2.10207e-06	1	-9e-08	1
chrEMRSA15:773272:T:A	putative glycosyltransferase	NA	NA	0.00032013	1	-1.49e-06	1
chrEMRSA15:773276:C:T	putative glycosyltransferase	NA	NA	-0.00307146	1	2.35e-07	1
chrEMRSA15:773281:A:G	putative glycosyltransferase	NA	NA	-1.69773e-05	1	NA	NA
chrEMRSA15:773284:G:T	putative glycosyltransferase	NA	NA	-0.00330199	1	1.39e-07	1
chrEMRSA15:773298:C:T	putative glycosyltransferase	0	1	5.31708e-06	1	-5.86e-06	1
chrEMRSA15:773299:T:C	putative glycosyltransferase	NA	NA	0.000943653	1	-1.53e-06	1
chrEMRSA15:773305:C:T	putative glycosyltransferase	NA	NA	4.08256e-05	1	-7.21e-06	1
chrEMRSA15:773323:G:A	putative glycosyltransferase	NA	NA	-2.21173e-05	1	-1.03e-06	1
chrEMRSA15:773330:G:A	putative glycosyltransferase	NA	NA	6.06148e-05	1	NA	NA
chrEMRSA15:773332:G:A	putative glycosyltransferase	0	1	0.00019176	1	-6.75e-05	1
chrEMRSA15:773335:G:A	putative glycosyltransferase	NA	NA	0.000330416	1	-4.01e-07	1
chrEMRSA15:773374:A:G	putative glycosyltransferase	NA	NA	0.000898564	1	-9.22e-07	1
chrEMRSA15:773374:A:T	putative glycosyltransferase	NA	NA	0	1	NA	NA
chrEMRSA15:773374:A:C	putative glycosyltransferase	NA	NA	0	1	NA	NA
chrEMRSA15:773375:C:T	putative glycosyltransferase	NA	NA	0.000205745	1	NA	NA
chrEMRSA15:773375:C:A	putative glycosyltransferase	NA	NA	0	1	NA	NA
chrEMRSA15:773383:A:T	putative glycosyltransferase	NA	NA	-0.00330199	1	1.39e-07	1
chrEMRSA15:773384:T:A	putative glycosyltransferase	NA	NA	-2.01202e-05	1	NA	NA
chrEMRSA15:773407:A:G	putative glycosyltransferase	NA	NA	0.000898564	1	-9.22e-07	1
chrEMRSA15:773411:T:C	putative glycosyltransferase	NA	NA	1.18312e-05	1	NA	NA
chrEMRSA15:773424:C:T	putative glycosyltransferase	0	1	-1.47559e-05	1	NA	NA
chrEMRSA15:773428:C:T	putative glycosyltransferase	NA	NA	0.000898564	1	-9.22e-07	1
chrEMRSA15:773442:G:A	putative glycosyltransferase	NA	NA	-1.39239e-06	1	NA	NA
chrEMRSA15:773458:C:T	putative glycosyltransferase	NA	NA	-0.00379452	1	3.27e-07	1
chrEMRSA15:773461:G:A	putative glycosyltransferase	NA	NA	-8.73531e-05	1	-3.67e-06	1
chrEMRSA15:773465:G:A	putative glycosyltransferase	NA	NA	-8.29373e-05	1	NA	NA
chrEMRSA15:773498:A:G	putative glycosyltransferase	NA	NA	-0.00325397	1	1.44e-07	1
chrEMRSA15:773515:C:T	putative glycosyltransferase	NA	NA	-0.00317503	1	1.57e-07	1
chrEMRSA15:773560:C:T	putative glycosyltransferase	0	1	6.85446e-05	1	-0.000213	1
chrEMRSA15:773575:T:C	putative glycosyltransferase	0	1	5.6064e-05	1	-0.000354	1
chrEMRSA15:773576:T:C	putative glycosyltransferase	NA	NA	-4.361e-05	1	-7.63e-08	1
chrEMRSA15:773587:G:T	putative glycosyltransferase	0	1	0.000528287	1	-0.000547	1
chrEMRSA15:773587:G:C	putative glycosyltransferase	NA	NA	0	1	NA	NA
chrEMRSA15:773587:G:A	putative glycosyltransferase	NA	NA	0	1	NA	NA
chrEMRSA15:773590:A:G	putative glycosyltransferase	0	1	1.24906e-05	1	-1.19e-07	1
chrEMRSA15:773593:G:A	putative glycosyltransferase	0	1	-2.12126e-05	1	-2.46e-08	1
chrEMRSA15:773593:G:C	putative glycosyltransferase	NA	NA	0	1	NA	NA
chrEMRSA15:773596:A:T	putative glycosyltransferase	NA	NA	4.02522e-06	1	NA	NA
chrEMRSA15:773597:C:A	putative glycosyltransferase	0	1	-3.10603e-05	1	-0.000126	1
chrEMRSA15:773599:C:T	putative glycosyltransferase	NA	NA	1.68137e-06	1	NA	NA
chrEMRSA15:773599:C:A	putative glycosyltransferase	NA	NA	0	1	NA	NA
chrEMRSA15:773605:A:G	putative glycosyltransferase	NA	NA	-2.92809e-06	1	NA	NA
chrEMRSA15:773608:T:A	putative glycosyltransferase	NA	NA	-1.96786e-05	1	NA	NA
chrEMRSA15:773622:G:A		0	1	0.00017933	1	-8.76e-07	1
chrEMRSA15:773636:t:tA		NA	NA	0.000478229	1	-2.7e-07	1
chrEMRSA15:773636:t:tAA		NA	NA	5.16008e-05	1	-1.47e-07	1
chrEMRSA15:773640:a:aG		NA	NA	0.000111852	1	-2.56e-06	1
chrEMRSA15:773671:ag:a		NA	NA	0.000910921	1	NA	NA
chrEMRSA15:773672:G:T		NA	NA	8.85078e-06	1	NA	NA
chrEMRSA15:773673:G:T		NA	NA	-2.59076e-06	1	NA	NA
chrEMRSA15:773677:G:A		0	1	9.44165e-05	1	-3.13e-07	1
chrEMRSA15:773677:G:T		NA	NA	-2.36621e-05	1	NA	NA
chrEMRSA15:773686:c:cA		0	1	-4.32733e-06	1	-9.59e-06	1
chrEMRSA15:773686:c:cAA		NA	NA	0	1	NA	NA
chrEMRSA15:773715:A:C		0	1	0.000125233	1	-2.61e-07	1
chrEMRSA15:773730:C:A		0	1	7.57673e-05	1	-2.76e-06	1
chrEMRSA15:773730:C:T		NA	NA	-1.21873e-05	1	NA	NA
chrEMRSA15:773732:A:T		0	1	0.000135094	1	-5.39e-06	1
chrEMRSA15:773737:C:T		0	1	3.65278e-06	1	-9.26e-07	1
chrEMRSA15:773745:G:A		NA	NA	0.000153506	1	NA	NA
chrEMRSA15:773752:A:C		0	1	4.93235e-05	1	-7.9e-08	1
chrEMRSA15:773752:A:G		NA	NA	5.3139e-05	1	-1.31e-07	1
chrEMRSA15:773765:g:gC		0	1	-0.000151203	1	-2.71e-07	1
chrEMRSA15:773772:T:C		0	1	-6.9587e-06	1	NA	NA
chrEMRSA15:773785:G:A	putative membrane protein	NA	NA	2.06091e-05	1	NA	NA
chrEMRSA15:773796:A:T	putative membrane protein	NA	NA	-8.11056e-06	1	-5.73e-06	1
chrEMRSA15:773799:T:C	putative membrane protein	NA	NA	0.000263709	1	-8.62e-06	1
chrEMRSA15:773823:C:T	putative membrane protein	0	1	0.00012748	1	-8.29e-08	1
chrEMRSA15:773838:A:T	putative membrane protein	NA	NA	-0.00264408	1	1.01e-05	1
chrEMRSA15:773839:G:T	putative membrane protein	0	1	4.113e-06	1	-0.000244	1
chrEMRSA15:773859:G:A	putative membrane protein	NA	NA	0.000943653	1	-1.53e-06	1
chrEMRSA15:773873:C:G	putative membrane protein	NA	NA	-4.56959e-05	1	-3.06e-07	1
chrEMRSA15:773888:C:T	putative membrane protein	NA	NA	0.000157995	1	NA	NA
chrEMRSA15:773894:C:T	putative membrane protein	0	1	3.32121e-06	1	-7.26e-07	1
chrEMRSA15:773895:G:T	putative membrane protein	NA	NA	0.000115095	1	-2.1e-06	1
chrEMRSA15:773904:G:T	putative membrane protein	NA	NA	-0.000119942	1	-4.02e-07	1
chrEMRSA15:773908:A:G	putative membrane protein	0	1	-1.29951e-05	1	NA	NA
chrEMRSA15:773911:T:A	putative membrane protein	0	1	9.83103e-06	1	-0.000204	1
chrEMRSA15:773915:C:T	putative membrane protein	NA	NA	-2.76421e-05	1	-3.58e-07	1
chrEMRSA15:773918:T:C	putative membrane protein	NA	NA	-0.000119942	1	-4.02e-07	1
chrEMRSA15:773922:T:A	putative membrane protein	NA	NA	-0.00296137	1	6.79e-08	1
chrEMRSA15:773944:T:C	putative membrane protein	NA	NA	1.04308e-05	1	NA	NA
chrEMRSA15:773952:A:G	putative membrane protein	NA	NA	0.000943653	1	-1.53e-06	1
chrEMRSA15:773954:C:A	putative membrane protein	NA	NA	2.98601e-05	1	NA	NA
chrEMRSA15:773964:T:C	putative membrane protein	NA	NA	0.000330416	1	-4.01e-07	1
chrEMRSA15:773973:A:G	putative membrane protein	0	1	2.59052e-05	1	-1.9e-05	1
chrEMRSA15:773982:A:G	putative membrane protein	NA	NA	-2.38044e-05	1	NA	NA
chrEMRSA15:773991:C:T	putative membrane protein	0	1	-1.91308e-05	1	-5.91e-06	1
chrEMRSA15:773997:T:G	putative membrane protein	NA	NA	-6.82303e-05	1	-1.11e-06	1
chrEMRSA15:774018:T:A	putative membrane protein	NA	NA	-2.04662e-05	1	-4.96e-06	1
chrEMRSA15:774033:T:C	putative membrane protein	NA	NA	-0.00213193	1	2.7e-06	1
chrEMRSA15:774038:C:T	putative membrane protein	NA	NA	-0.00281834	1	2.94e-05	1
chrEMRSA15:774050:C:T	putative membrane protein	NA	NA	7.16793e-05	1	NA	NA
chrEMRSA15:774051:G:A	putative membrane protein	0	1	3.8797e-06	1	-2.75e-07	1
chrEMRSA15:774057:A:G	putative membrane protein	NA	NA	0.000943653	1	-1.53e-06	1
chrEMRSA15:774065:C:T	putative membrane protein	0	1	4.06165e-05	1	-0.00037	1
chrEMRSA15:774088:C:T	putative membrane protein	NA	NA	5.20845e-05	1	NA	NA
chrEMRSA15:774090:G:A	putative membrane protein	0	1	-0.00170858	1	NA	NA
chrEMRSA15:774094:C:A	putative membrane protein	NA	NA	2.31347e-05	1	-6.57e-07	1
chrEMRSA15:774143:G:T	putative membrane protein	NA	NA	1.5086e-05	1	NA	NA
chrEMRSA15:774146:C:T	putative membrane protein	NA	NA	-8.73531e-05	1	-3.67e-06	1
chrEMRSA15:774153:ct:c	putative membrane protein	0	1	-9.31203e-07	1	-7.64e-07	1
chrEMRSA15:774177:G:A	putative membrane protein	NA	NA	0.000193774	1	-2.68e-06	1
chrEMRSA15:774179:C:T	putative membrane protein	NA	NA	-1.94804e-05	1	NA	NA
chrEMRSA15:774182:C:T	putative membrane protein	NA	NA	5.9495e-05	1	NA	NA
chrEMRSA15:774204:A:G	putative membrane protein	NA	NA	0.000151934	1	-2.85e-05	1
chrEMRSA15:774234:A:G	putative membrane protein	NA	NA	-2.41555e-05	1	NA	NA
chrEMRSA15:774281:c:cT	putative membrane protein	0	1	2.3908e-06	1	NA	NA
chrEMRSA15:774281:c:cTT	putative membrane protein	NA	NA	0	1	NA	NA
chrEMRSA15:774283:T:C	putative membrane protein	NA	NA	-1.74841e-05	1	-3.73e-06	1
chrEMRSA15:774292:G:A	putative membrane protein	0	1	6.71037e-06	1	-3.82e-05	1
chrEMRSA15:774293:C:T	putative membrane protein	0	1	-9.19367e-06	1	NA	NA
chrEMRSA15:774293:C:A	putative membrane protein	NA	NA	-3.48546e-05	1	-5e-07	1
chrEMRSA15:774315:A:T	putative membrane protein	NA	NA	3.19397e-05	1	-1.96e-05	1
chrEMRSA15:774321:A:G	putative membrane protein	NA	NA	-6.82303e-05	1	-1.11e-06	1
chrEMRSA15:774333:T:C	putative membrane protein	NA	NA	-6.96978e-06	1	-4.49e-06	1
chrEMRSA15:774339:A:G	putative membrane protein	NA	NA	-3.29356e-05	1	-8.17e-08	1
chrEMRSA15:774352:T:C	putative membrane protein	NA	NA	-0.00330199	1	1.39e-07	1
chrEMRSA15:774366:C:T	putative membrane protein	NA	NA	-0.000112045	1	NA	NA
chrEMRSA15:774449:T:A		NA	NA	1.51233e-05	1	NA	NA
chrEMRSA15:774450:T:C		NA	NA	1.8072e-05	1	-3.4e-07	1
chrEMRSA15:774471:A:G		NA	NA	-8.73531e-05	1	-3.67e-06	1
chrEMRSA15:774476:C:T		NA	NA	0.00110446	1	-4.21e-06	1
chrEMRSA15:774532:G:A		0	1	2.8463e-05	1	-3.93e-08	1
chrEMRSA15:774532:G:T		NA	NA	8.76964e-05	1	NA	NA
chrEMRSA15:774533:T:C		0	1	-0.000476233	1	-2.86e-08	1
chrEMRSA15:774534:T:A		NA	NA	-0.000120008	1	-1.55e-06	1
chrEMRSA15:774554:A:C		NA	NA	0.000328219	1	-2.08e-06	1
chrEMRSA15:774554:A:G		0	1	-4.15169e-07	1	-1.8e-06	1
chrEMRSA15:774555:C:T		NA	NA	7.56531e-05	1	NA	NA
chrEMRSA15:774569:G:A	conserved hypothetical protein	0	1	1.85978e-05	1	-7.95e-06	1
chrEMRSA15:774598:G:T	conserved hypothetical protein	NA	NA	-6.96978e-06	1	-4.49e-06	1
chrEMRSA15:774599:T:A	conserved hypothetical protein	NA	NA	-3.02834e-05	1	NA	NA
chrEMRSA15:774627:T:A	conserved hypothetical protein	0	1	0.000338078	1	-0.016	1
chrEMRSA15:774660:A:G	conserved hypothetical protein	NA	NA	8.48081e-05	1	NA	NA
chrEMRSA15:774664:G:A	conserved hypothetical protein	NA	NA	0.000526882	1	-3.18e-07	1
chrEMRSA15:774693:C:T	conserved hypothetical protein	0	1	2.76566e-05	1	-4.8e-06	1
chrEMRSA15:774734:A:G	conserved hypothetical protein	NA	NA	2.31347e-05	1	-6.57e-07	1
chrEMRSA15:774739:A:G	conserved hypothetical protein	NA	NA	0.000526882	1	-3.18e-07	1
chrEMRSA15:774742:A:T	conserved hypothetical protein	NA	NA	-3.48546e-05	1	-5e-07	1
chrEMRSA15:774788:C:T	conserved hypothetical protein	NA	NA	-0.00262646	1	1.9e-05	1
chrEMRSA15:774794:G:A	conserved hypothetical protein	NA	NA	-6.82303e-05	1	-1.11e-06	1
chrEMRSA15:774795:A:G	conserved hypothetical protein	NA	NA	9.95067e-06	1	NA	NA
chrEMRSA15:774799:A:G	conserved hypothetical protein	NA	NA	0.000546798	1	-1.24e-06	1
chrEMRSA15:774802:T:A	conserved hypothetical protein	NA	NA	0.000330416	1	-4.01e-07	1
chrEMRSA15:774804:A:G	conserved hypothetical protein	0	1	1.87475e-06	1	NA	NA
chrEMRSA15:774805:C:T	conserved hypothetical protein	NA	NA	6.22794e-05	1	NA	NA
chrEMRSA15:774819:T:C	conserved hypothetical protein	NA	NA	-2.24106e-05	1	NA	NA
chrEMRSA15:774820:C:T	conserved hypothetical protein	NA	NA	-6.82303e-05	1	-1.11e-06	1
chrEMRSA15:774830:T:G	conserved hypothetical protein	NA	NA	3.92224e-05	1	NA	NA
chrEMRSA15:774832:A:C	conserved hypothetical protein	NA	NA	0.00055784	1	-1.24e-06	1
chrEMRSA15:774838:A:G	conserved hypothetical protein	NA	NA	-0.00231953	1	1.21e-06	1
chrEMRSA15:774870:C:T	conserved hypothetical protein	NA	NA	6.88949e-05	1	NA	NA
chrEMRSA15:774874:G:A	conserved hypothetical protein	NA	NA	-8.73531e-05	1	-3.67e-06	1
chrEMRSA15:774876:A:G	conserved hypothetical protein	0	1	-1.91528e-06	1	NA	NA
chrEMRSA15:774896:G:A	conserved hypothetical protein	0	1	4.04637e-06	1	-2.61e-05	1
chrEMRSA15:774916:G:A	conserved hypothetical protein	NA	NA	-0.000120008	1	-1.55e-06	1
chrEMRSA15:774929:A:G	conserved hypothetical protein	0	1	-2.6261e-07	1	-1.83e-08	1
chrEMRSA15:774937:T:A	conserved hypothetical protein	NA	NA	-0.00330199	1	1.39e-07	1
chrEMRSA15:774940:T:C	conserved hypothetical protein	NA	NA	7.27589e-05	1	-6.89e-06	1
chrEMRSA15:774952:T:C	conserved hypothetical protein	NA	NA	4.02644e-06	1	NA	NA
chrEMRSA15:774961:A:C	conserved hypothetical protein	0	1	-5.99084e-07	1	NA	NA
chrEMRSA15:774964:G:A	conserved hypothetical protein	0	1	6.74685e-06	1	-5.87e-05	1
chrEMRSA15:774965:G:A	conserved hypothetical protein	NA	NA	3.73645e-06	1	NA	NA
chrEMRSA15:774969:A:G	conserved hypothetical protein	NA	NA	0.000103611	1	-4e-06	1
chrEMRSA15:774980:G:A	conserved hypothetical protein	0	1	9.84108e-08	1	NA	NA
chrEMRSA15:774982:A:G	conserved hypothetical protein	NA	NA	-0.00276329	1	4e-05	1
chrEMRSA15:774983:C:G	conserved hypothetical protein	NA	NA	-2.04662e-05	1	-4.96e-06	1
chrEMRSA15:774983:C:T	conserved hypothetical protein	NA	NA	-3.89186e-05	1	NA	NA
chrEMRSA15:775021:A:G	conserved hypothetical protein	NA	NA	0.000526882	1	-3.18e-07	1
chrEMRSA15:775022:C:T	conserved hypothetical protein	NA	NA	-2.39555e-05	1	NA	NA
chrEMRSA15:775024:C:T	conserved hypothetical protein	NA	NA	-6.82303e-05	1	-1.11e-06	1
chrEMRSA15:775027:T:A	conserved hypothetical protein	NA	NA	-0.00330199	1	1.39e-07	1
chrEMRSA15:775033:A:G	conserved hypothetical protein	NA	NA	7.49271e-06	1	-7.51e-07	1
chrEMRSA15:775039:A:G	conserved hypothetical protein	NA	NA	-3.79186e-05	1	-3.65e-06	1
chrEMRSA15:775050:A:G	conserved hypothetical protein	0	1	-2.73272e-06	1	NA	NA
chrEMRSA15:775051:C:T	conserved hypothetical protein	NA	NA	-0.000120008	1	-1.55e-06	1
chrEMRSA15:775082:A:G	conserved hypothetical protein	NA	NA	5.33607e-06	1	NA	NA
chrEMRSA15:775090:T:C	conserved hypothetical protein	NA	NA	-8.73531e-05	1	-3.67e-06	1
chrEMRSA15:775114:A:G	conserved hypothetical protein	NA	NA	-0.00330199	1	1.39e-07	1
chrEMRSA15:775132:T:A	conserved hypothetical protein	NA	NA	0.000328219	1	-2.08e-06	1
chrEMRSA15:775147:C:T	conserved hypothetical protein	NA	NA	0.000328219	1	-2.08e-06	1
chrEMRSA15:775148:a:aAG	conserved hypothetical protein	0	1	5.6189e-07	1	NA	NA
chrEMRSA15:775189:C:T	conserved hypothetical protein	NA	NA	0.000406963	1	-1.07e-06	1
chrEMRSA15:775213:G:A	conserved hypothetical protein	NA	NA	-0.00330199	1	1.39e-07	1
chrEMRSA15:775219:C:T	conserved hypothetical protein	NA	NA	-0.00319654	1	1.52e-07	1
chrEMRSA15:775219:C:A	conserved hypothetical protein	NA	NA	0.000328219	1	-2.08e-06	1
chrEMRSA15:775222:T:C	conserved hypothetical protein	NA	NA	-8.11056e-06	1	-5.73e-06	1
chrEMRSA15:775231:C:T	conserved hypothetical protein	NA	NA	-8.73531e-05	1	-3.67e-06	1
chrEMRSA15:775241:G:A	conserved hypothetical protein	NA	NA	-3.04279e-05	1	NA	NA
chrEMRSA15:775245:C:T	conserved hypothetical protein	0	1	2.93415e-06	1	-6.15e-08	1
chrEMRSA15:775256:A:G	conserved hypothetical protein	0	1	7.39057e-06	1	-0.000479	1
chrEMRSA15:775265:G:A	conserved hypothetical protein	NA	NA	-6.68239e-05	1	NA	NA
chrEMRSA15:775267:T:C	conserved hypothetical protein	NA	NA	7.17407e-05	1	NA	NA
chrEMRSA15:775267:T:A	conserved hypothetical protein	NA	NA	0	1	NA	NA
chrEMRSA15:775273:T:C	conserved hypothetical protein	NA	NA	-0.000145523	1	3.77e-09	1
chrEMRSA15:775273:T:A	conserved hypothetical protein	NA	NA	0.000273775	1	-2.2e-06	1
chrEMRSA15:775273:T:G	conserved hypothetical protein	NA	NA	0	1	NA	NA
chrEMRSA15:775278:A:G	conserved hypothetical protein	NA	NA	2.16418e-06	1	NA	NA
chrEMRSA15:775282:T:A	conserved hypothetical protein	NA	NA	0.000276006	1	NA	NA
chrEMRSA15:775282:T:C	conserved hypothetical protein	NA	NA	0	1	NA	NA
chrEMRSA15:775282:T:G	conserved hypothetical protein	NA	NA	0	1	NA	NA
chrEMRSA15:775300:G:A	conserved hypothetical protein	0	1	0.000192372	1	-2.73e-05	1
chrEMRSA15:775301:T:A	conserved hypothetical protein	0	1	-6.52975e-06	1	NA	NA
chrEMRSA15:775308:A:C	conserved hypothetical protein	NA	NA	-8.73531e-05	1	-3.67e-06	1
chrEMRSA15:775309:A:T	conserved hypothetical protein	NA	NA	-0.00228186	1	1.03e-05	1
chrEMRSA15:775323:G:C	conserved hypothetical protein	NA	NA	-0.00233902	1	1.12e-05	1
chrEMRSA15:775328:C:A	conserved hypothetical protein	NA	NA	-8.11056e-06	1	-5.73e-06	1
chrEMRSA15:775362:C:T	conserved hypothetical protein	NA	NA	-9.29517e-06	1	NA	NA
chrEMRSA15:775366:A:G	conserved hypothetical protein	NA	NA	3.02867e-05	1	-1.58e-05	1
chrEMRSA15:775369:T:C	conserved hypothetical protein	NA	NA	1.8072e-05	1	-3.4e-07	1
chrEMRSA15:775378:T:A	conserved hypothetical protein	NA	NA	0.000943653	1	-1.53e-06	1
chrEMRSA15:775390:T:A	conserved hypothetical protein	NA	NA	-8.73531e-05	1	-3.67e-06	1
chrEMRSA15:775405:C:T	conserved hypothetical protein	NA	NA	-3.75502e-07	1	-1.01e-05	1
chrEMRSA15:775407:G:A	conserved hypothetical protein	NA	NA	0.000328219	1	-2.08e-06	1
chrEMRSA15:775420:A:G	conserved hypothetical protein	NA	NA	2.12356e-05	1	NA	NA
chrEMRSA15:775434:a:aT		0	1	8.414e-06	1	NA	NA
chrEMRSA15:775435:T:C		NA	NA	-3.19419e-05	1	-3.86e-08	1
chrEMRSA15:775460:A:T		NA	NA	1.8072e-05	1	-3.4e-07	1
chrEMRSA15:775472:C:A		NA	NA	2.29995e-06	1	-9.2e-07	1
chrEMRSA15:775476:T:C		NA	NA	-0.0032396	1	1.74e-07	1
chrEMRSA15:775477:G:A		0	1	1.21685e-07	1	-3.1e-08	1
chrEMRSA15:775478:C:T		NA	NA	-0.0032396	1	1.74e-07	1
chrEMRSA15:775478:C:G		NA	NA	0	1	NA	NA
chrEMRSA15:775485:G:T		NA	NA	-8.11056e-06	1	-5.73e-06	1
chrEMRSA15:775486:G:A		NA	NA	2.83193e-05	1	-5.86e-07	1
chrEMRSA15:775487:C:T		NA	NA	-5.79735e-05	1	NA	NA
chrEMRSA15:775509:T:A		NA	NA	-0.00344005	1	1.53e-07	1
chrEMRSA15:775509:T:G		NA	NA	0	1	NA	NA
chrEMRSA15:775511:T:C		0	1	0.00354633	1	-0.0037	1
chrEMRSA15:775511:T:A		NA	NA	0	1	NA	NA
chrEMRSA15:775511:T:G		NA	NA	0	1	NA	NA
chrEMRSA15:775514:A:C		NA	NA	-8.73531e-05	1	-3.67e-06	1
chrEMRSA15:775517:T:C		NA	NA	-3.75502e-07	1	-1.01e-05	1
chrEMRSA15:775518:G:A		NA	NA	0.000273775	1	-2.2e-06	1
chrEMRSA15:775524:G:T		0	1	4.23878e-05	1	-5.64e-06	1
chrEMRSA15:775525:A:G		0	1	-1.44065e-06	1	-2.81e-08	1
chrEMRSA15:775537:C:A		NA	NA	2.38251e-05	1	NA	NA
chrEMRSA15:775551:A:G		NA	NA	-0.00260583	1	8.34e-08	1
chrEMRSA15:775553:T:C		NA	NA	7.19524e-06	1	NA	NA
chrEMRSA15:775554:c:cT		0	1	0.000179177	1	-6.54e-07	1
chrEMRSA15:775554:c:cTT		NA	NA	0	1	NA	NA
chrEMRSA15:775575:T:C		NA	NA	2.46258e-05	1	NA	NA
chrEMRSA15:775576:T:C		NA	NA	3.02867e-05	1	-1.58e-05	1
chrEMRSA15:775588:A:G		NA	NA	2.31347e-05	1	-6.57e-07	1
chrEMRSA15:775595:G:A		NA	NA	2.30434e-05	1	-5.94e-08	1
chrEMRSA15:775603:A:T		0	1	-1.25468e-05	1	NA	NA
chrEMRSA15:775613:C:A		NA	NA	-3.79186e-05	1	-3.65e-06	1
chrEMRSA15:775615:T:A		NA	NA	-0.000110129	1	-8.83e-06	1
chrEMRSA15:775615:T:C		NA	NA	1.68976e-05	1	NA	NA
chrEMRSA15:775620:C:T		NA	NA	-3.79186e-05	1	-3.65e-06	1
chrEMRSA15:775621:A:G		0	1	4.42242e-06	1	-7.45e-08	1
chrEMRSA15:775622:C:T		0	1	4.15373e-06	1	-7.12e-07	1
chrEMRSA15:775625:A:G		NA	NA	-3.75502e-07	1	-1.01e-05	1
chrEMRSA15:775627:T:A		NA	NA	0.000328219	1	-2.08e-06	1
chrEMRSA15:775634:A:G		NA	NA	-1.00584e-05	1	NA	NA
chrEMRSA15:775635:A:T		NA	NA	-1.39239e-05	1	NA	NA
chrEMRSA15:775639:T:A		NA	NA	0.000493264	1	-6.64e-08	1
chrEMRSA15:775642:A:T		NA	NA	0.000943653	1	-1.53e-06	1
chrEMRSA15:775647:A:G		0	1	1.06905e-06	1	NA	NA
chrEMRSA15:775653:C:T		NA	NA	3.02867e-05	1	-1.58e-05	1
chrEMRSA15:775672:T:G		NA	NA	0.00110446	1	-4.21e-06	1
chrEMRSA15:775678:C:T		NA	NA	-8.73531e-05	1	-3.67e-06	1
chrEMRSA15:775680:A:T		NA	NA	-2.85292e-05	1	-4.59e-06	1
chrEMRSA15:775702:T:C		NA	NA	7.93407e-05	1	NA	NA
chrEMRSA15:775703:A:G		0	1	-5.4979e-06	1	-0.000592	1
chrEMRSA15:775714:G:A		NA	NA	2.73602e-05	1	NA	NA
chrEMRSA15:775718:T:A		NA	NA	-7.6895e-06	1	NA	NA
chrEMRSA15:775726:G:A		NA	NA	0.000202833	1	NA	NA
chrEMRSA15:775731:A:C		NA	NA	-0.000128941	1	-1.05e-05	1
chrEMRSA15:775735:C:T		0	1	-3.70446e-05	1	-4.97e-07	1
chrEMRSA15:775739:G:A		NA	NA	-4.56959e-05	1	-3.06e-07	1
chrEMRSA15:775739:G:T		NA	NA	-1.15414e-05	1	NA	NA
chrEMRSA15:775747:C:T		NA	NA	-1.51577e-05	1	NA	NA
chrEMRSA15:775750:A:G		NA	NA	-0.00330199	1	1.39e-07	1
chrEMRSA15:775761:A:G		NA	NA	-1.12285e-05	1	NA	NA
chrEMRSA15:775780:A:G		NA	NA	-8.73531e-05	1	-3.67e-06	1
chrEMRSA15:775783:G:A		NA	NA	-8.73531e-05	1	-3.67e-06	1
chrEMRSA15:775786:T:G		NA	NA	7.57962e-05	1	-3.69e-08	1
chrEMRSA15:775787:C:T		NA	NA	2.18666e-05	1	NA	NA
chrEMRSA15:775815:T:C	putative helicase	NA	NA	9.95067e-06	1	NA	NA
chrEMRSA15:775822:G:A	putative helicase	NA	NA	0.000909725	1	-2.91e-06	1
chrEMRSA15:775825:T:C	putative helicase	NA	NA	0.000381567	1	-2.49e-06	1
chrEMRSA15:775835:T:G	putative helicase	NA	NA	1.76032e-05	1	-1.47e-06	1
chrEMRSA15:775840:A:G	putative helicase	NA	NA	0.000406963	1	-1.07e-06	1
chrEMRSA15:775846:C:A	putative helicase	NA	NA	-0.00328869	1	1.71e-07	1
chrEMRSA15:775853:C:T	putative helicase	0	1	4.94195e-06	1	-2.73e-05	1
chrEMRSA15:775860:C:T	putative helicase	NA	NA	1.38129e-05	1	NA	NA
chrEMRSA15:775866:A:C	putative helicase	NA	NA	2.24289e-05	1	-6.51e-06	1
chrEMRSA15:775868:T:A	putative helicase	NA	NA	-2.85292e-05	1	-4.59e-06	1
chrEMRSA15:775870:G:A	putative helicase	NA	NA	0.000672602	1	NA	NA
chrEMRSA15:775873:G:A	putative helicase	NA	NA	0.000381567	1	-2.49e-06	1
chrEMRSA15:775877:C:T	putative helicase	NA	NA	-1.19864e-05	1	NA	NA
chrEMRSA15:775879:G:A	putative helicase	NA	NA	0.00108061	1	-1.47e-06	1
chrEMRSA15:775882:G:T	putative helicase	NA	NA	-7.39833e-05	1	NA	NA
chrEMRSA15:775883:T:G	putative helicase	NA	NA	-8.73531e-05	1	-3.67e-06	1
chrEMRSA15:775893:C:G	putative helicase	NA	NA	-2.21173e-05	1	-1.03e-06	1
chrEMRSA15:775894:A:T	putative helicase	NA	NA	-8.73531e-05	1	-3.67e-06	1
chrEMRSA15:775897:A:G	putative helicase	NA	NA	-8.73531e-05	1	-3.67e-06	1
chrEMRSA15:775899:A:T	putative helicase	NA	NA	2.31347e-05	1	-6.57e-07	1
chrEMRSA15:775900:T:C	putative helicase	NA	NA	0.000330416	1	-4.01e-07	1
chrEMRSA15:775920:T:A	putative helicase	NA	NA	-0.00267098	1	1.03e-05	1
chrEMRSA15:775921:G:T	putative helicase	0	1	2.62797e-05	1	-8.62e-06	1
chrEMRSA15:775937:T:C	putative helicase	0	1	-6.52975e-06	1	NA	NA
chrEMRSA15:775945:A:C	putative helicase	NA	NA	-0.00379452	1	3.27e-07	1
chrEMRSA15:775945:A:G	putative helicase	0	1	-2.70423e-06	1	NA	NA
chrEMRSA15:775950:C:T	putative helicase	NA	NA	-3.97941e-05	1	NA	NA
chrEMRSA15:775954:T:A	putative helicase	NA	NA	-0.000120008	1	-1.55e-06	1
chrEMRSA15:775978:T:C	putative helicase	NA	NA	-0.000120008	1	-1.55e-06	1
chrEMRSA15:775984:C:A	putative helicase	NA	NA	-9.46473e-06	1	NA	NA
chrEMRSA15:775991:T:C	putative helicase	NA	NA	3.33841e-06	1	NA	NA
chrEMRSA15:775998:G:A	putative helicase	0	1	1.77967e-05	1	-4.37e-06	1
chrEMRSA15:775999:A:G	putative helicase	NA	NA	-8.0131e-07	1	-5.37e-07	1
chrEMRSA15:776000:C:A	putative helicase	NA	NA	-0.0031502	1	1.22e-05	1
chrEMRSA15:776001:G:T	putative helicase	NA	NA	-0.0031502	1	1.22e-05	1
chrEMRSA15:776011:T:G	putative helicase	NA	NA	-9.46473e-06	1	NA	NA
chrEMRSA15:776029:A:G	putative helicase	NA	NA	-8.73531e-05	1	-3.67e-06	1
chrEMRSA15:776032:A:G	putative helicase	NA	NA	0.000519545	1	-6.91e-07	1
chrEMRSA15:776036:G:T	putative helicase	NA	NA	-0.000119942	1	-4.02e-07	1
chrEMRSA15:776039:G:T	putative helicase	NA	NA	-2.48513e-06	1	NA	NA
chrEMRSA15:776040:a:aTG	putative helicase	NA	NA	6.36756e-05	1	NA	NA
chrEMRSA15:776045:G:A	putative helicase	NA	NA	-3.75502e-07	1	-1.01e-05	1
chrEMRSA15:776060:A:G	putative helicase	NA	NA	-4.7337e-06	1	NA	NA
chrEMRSA15:776064:G:T	putative helicase	NA	NA	-4.66103e-06	1	NA	NA
chrEMRSA15:776068:t:tAA	putative helicase	NA	NA	1.18896e-05	1	NA	NA
chrEMRSA15:776072:G:C	putative helicase	NA	NA	0.000381567	1	-2.49e-06	1
chrEMRSA15:776081:C:T	putative helicase	0	1	-1.09454e-05	1	NA	NA
chrEMRSA15:776090:G:A	putative helicase	NA	NA	2.31347e-05	1	-6.57e-07	1
chrEMRSA15:776095:A:G	putative helicase	NA	NA	-4.33906e-05	1	NA	NA
chrEMRSA15:776119:T:A	putative helicase	NA	NA	-0.0031502	1	1.22e-05	1
chrEMRSA15:776142:T:C	putative helicase	0	1	5.05272e-06	1	-9.48e-05	1
chrEMRSA15:776149:C:T	putative helicase	NA	NA	-8.73531e-05	1	-3.67e-06	1
chrEMRSA15:776155:G:A	putative helicase	NA	NA	0.000656818	1	-2.19e-07	1
chrEMRSA15:776160:A:G	putative helicase	NA	NA	-1.17456e-05	1	NA	NA
chrEMRSA15:776170:A:C	putative helicase	NA	NA	-8.73531e-05	1	-3.67e-06	1
chrEMRSA15:776178:A:G	putative helicase	NA	NA	2.31347e-05	1	-6.57e-07	1
chrEMRSA15:776188:T:C	putative helicase	NA	NA	-3.89186e-05	1	NA	NA
chrEMRSA15:776195:ttta:t	putative helicase	0	1	6.19173e-07	1	-2.8e-06	1
chrEMRSA15:776209:C:T	putative helicase	NA	NA	-2.86389e-06	1	NA	NA
chrEMRSA15:776212:T:C	putative helicase	NA	NA	0.000943653	1	-1.53e-06	1
chrEMRSA15:776215:C:A	putative helicase	0	1	8.05278e-07	1	-5.33e-06	1
chrEMRSA15:776216:T:A	putative helicase	NA	NA	1.24709e-06	1	NA	NA
chrEMRSA15:776222:T:A	putative helicase	NA	NA	-6.96978e-06	1	-4.49e-06	1
chrEMRSA15:776227:A:G	putative helicase	NA	NA	-2.37902e-05	1	NA	NA
chrEMRSA15:776229:T:C	putative helicase	0	1	1.09897e-05	1	-7.94e-08	1
chrEMRSA15:776238:G:A	putative helicase	NA	NA	-0.0031502	1	1.22e-05	1
chrEMRSA15:776240:T:C	putative helicase	NA	NA	0.000173498	1	-3.61e-05	1
chrEMRSA15:776254:G:A	putative helicase	NA	NA	0.000328219	1	-2.08e-06	1
chrEMRSA15:776259:C:T	putative helicase	NA	NA	0.000179864	1	NA	NA
chrEMRSA15:776264:T:A	putative helicase	NA	NA	0.000328219	1	-2.08e-06	1
chrEMRSA15:776270:G:A	putative helicase	NA	NA	-0.000120008	1	-1.55e-06	1
chrEMRSA15:776284:A:G	putative helicase	NA	NA	0.00151555	1	-4e-07	1
chrEMRSA15:776303:C:A	putative helicase	NA	NA	1.24207e-05	1	NA	NA
chrEMRSA15:776306:C:T	putative helicase	NA	NA	-1.3849e-05	1	-5.69e-08	1
chrEMRSA15:776307:C:A	putative helicase	0	1	7.84588e-06	1	-7.76e-08	1
chrEMRSA15:776308:G:A	putative helicase	NA	NA	-8.73531e-05	1	-3.67e-06	1
chrEMRSA15:776318:C:T	putative helicase	NA	NA	0.0004433	1	NA	NA
chrEMRSA15:776327:A:G	putative helicase	0	1	2.09309e-06	1	-5.59e-07	1
chrEMRSA15:776333:C:A	putative helicase	NA	NA	-1.02077e-05	1	-9.25e-07	1
chrEMRSA15:776334:A:T	putative helicase	NA	NA	0.000943653	1	-1.53e-06	1
chrEMRSA15:776334:A:G	putative helicase	0	1	5.97734e-07	1	NA	NA
chrEMRSA15:776342:G:A	putative helicase	NA	NA	-0.00330199	1	1.39e-07	1
chrEMRSA15:776353:G:A	putative helicase	0	1	1.04648e-07	1	NA	NA
chrEMRSA15:776355:C:T	putative helicase	0	1	2.68805e-06	1	NA	NA
chrEMRSA15:776360:C:A	putative helicase	0	1	-2.41862e-07	1	NA	NA
chrEMRSA15:776376:C:T	putative helicase	NA	NA	-1.03626e-05	1	NA	NA
chrEMRSA15:776384:G:A	putative helicase	NA	NA	0.000330416	1	-4.01e-07	1
chrEMRSA15:776396:C:T	putative helicase	NA	NA	-6.96978e-06	1	-4.49e-06	1
chrEMRSA15:776398:C:T	putative helicase	0	1	-0.00156755	1	-2.17e-05	1
chrEMRSA15:776410:C:T	putative helicase	NA	1	-0.00653757	1	NA	NA
chrEMRSA15:776410:C:G	putative helicase	NA	NA	0	1	NA	NA
chrEMRSA15:776413:T:C	putative helicase	NA	NA	0.000943653	1	-1.53e-06	1
chrEMRSA15:776419:T:G	putative helicase	NA	1	-0.00676227	1	0.0354	1
chrEMRSA15:776424:T:A	putative helicase	NA	NA	5.12836e-05	1	NA	NA
chrEMRSA15:776428:G:A	putative helicase	NA	NA	-3.79186e-05	1	-3.65e-06	1
chrEMRSA15:776429:A:C	putative helicase	NA	NA	-8.73531e-05	1	-3.67e-06	1
chrEMRSA15:776440:T:C	putative helicase	NA	NA	-0.00379452	1	3.27e-07	1
chrEMRSA15:776442:G:A	putative helicase	0	1	3.39245e-06	1	-1.36e-05	1
chrEMRSA15:776456:C:T	putative helicase	NA	NA	-3.84189e-06	1	-5.2e-08	1
chrEMRSA15:776463:A:G	putative helicase	NA	NA	0.000328219	1	-2.08e-06	1
chrEMRSA15:776464:T:C	putative helicase	0	1	2.16912e-06	1	NA	NA
chrEMRSA15:776467:A:T	putative helicase	NA	NA	-0.00318824	1	2.05e-07	1
chrEMRSA15:776469:A:G	putative helicase	NA	NA	-3.65246e-05	1	NA	NA
chrEMRSA15:776480:C:T	putative helicase	0	1	-3.51371e-07	1	NA	NA
chrEMRSA15:776481:T:A	putative helicase	NA	NA	1.5086e-05	1	NA	NA
chrEMRSA15:776482:G:T	putative helicase	NA	NA	-1.63006e-05	1	-8.4e-08	1
chrEMRSA15:776485:gt:g	putative helicase	NA	NA	-1.15228e-06	1	NA	NA
chrEMRSA15:776497:T:C	putative helicase	NA	NA	-2.21173e-05	1	-1.03e-06	1
chrEMRSA15:776504:A:G	putative helicase	NA	NA	2.84272e-05	1	-3.37e-07	1
chrEMRSA15:776518:A:G	putative helicase	NA	NA	0.000328219	1	-2.08e-06	1
chrEMRSA15:776525:G:A	putative helicase	NA	NA	0.000943653	1	-1.53e-06	1
chrEMRSA15:776536:G:T	putative helicase	NA	NA	2.84272e-05	1	-3.37e-07	1
chrEMRSA15:776557:T:C	putative helicase	NA	NA	-0.00379452	1	3.27e-07	1
chrEMRSA15:776558:G:A	putative helicase	NA	NA	-8.0131e-07	1	-5.37e-07	1
chrEMRSA15:776561:C:T	putative helicase	0	1	1.03588e-05	1	-2.75e-05	1
chrEMRSA15:776573:G:A	putative helicase	NA	NA	-8.73531e-05	1	-3.67e-06	1
chrEMRSA15:776605:G:A	putative helicase	NA	NA	-3.79186e-05	1	-3.65e-06	1
chrEMRSA15:776609:G:A	putative helicase	NA	NA	1.59894e-05	1	NA	NA
chrEMRSA15:776614:A:T	putative helicase	NA	NA	-0.00339396	1	1.76e-07	1
chrEMRSA15:776616:T:A	putative helicase	NA	NA	0.000943653	1	-1.53e-06	1
chrEMRSA15:776617:T:C	putative helicase	NA	NA	-0.00330199	1	1.39e-07	1
chrEMRSA15:776624:A:G	putative helicase	0	1	1.63242e-06	1	NA	NA
chrEMRSA15:776634:C:T	putative helicase	NA	NA	-2.76421e-05	1	-3.58e-07	1
chrEMRSA15:776635:G:A	putative helicase	NA	NA	3.76215e-05	1	-5.84e-07	1
chrEMRSA15:776637:C:T	putative helicase	0	1	-4.92038e-06	1	-2.13e-05	1
chrEMRSA15:776651:G:A	putative helicase	0	1	9.5835e-06	1	-3.94e-05	1
chrEMRSA15:776663:G:A	putative helicase	NA	NA	7.25752e-05	1	NA	NA
chrEMRSA15:776665:A:G	putative helicase	0	1	-5.70916e-07	1	-2.48e-07	1
chrEMRSA15:776671:G:A	putative helicase	0	1	0.000928072	1	-1.14e-07	1
chrEMRSA15:776674:T:A	putative helicase	NA	NA	-9.63911e-06	1	NA	NA
chrEMRSA15:776677:G:T	putative helicase	NA	NA	-0.00330199	1	1.39e-07	1
chrEMRSA15:776679:T:C	putative helicase	NA	NA	0.000115094	1	NA	NA
chrEMRSA15:776690:G:A	putative helicase	0	1	-8.94907e-08	1	NA	NA
chrEMRSA15:776691:C:T	putative helicase	0	1	5.47403e-07	1	NA	NA
chrEMRSA15:776692:G:A	putative helicase	NA	NA	-0.00299737	1	8.13e-08	1
chrEMRSA15:776700:A:G	putative helicase	NA	NA	-3.6461e-05	1	NA	NA
chrEMRSA15:776703:C:T	putative helicase	NA	NA	-5.89543e-06	1	NA	NA
chrEMRSA15:776711:G:A	putative helicase	NA	NA	-2.21173e-05	1	-1.03e-06	1
chrEMRSA15:776714:T:C	putative helicase	NA	NA	3.75139e-05	1	-2.97e-07	1
chrEMRSA15:776726:G:T	putative helicase	NA	NA	-8.73531e-05	1	-3.67e-06	1
chrEMRSA15:776727:C:T	putative helicase	NA	NA	-2.57362e-05	1	NA	NA
chrEMRSA15:776734:T:C	putative helicase	NA	NA	-8.73531e-05	1	-3.67e-06	1
chrEMRSA15:776740:A:T	putative helicase	NA	NA	2.61264e-05	1	-8.99e-07	1
chrEMRSA15:776741:C:A	putative helicase	NA	NA	3.87088e-06	1	NA	NA
chrEMRSA15:776745:A:G	putative helicase	0	1	5.20145e-06	1	-1.76e-07	1
chrEMRSA15:776758:T:C	putative helicase	NA	NA	0.000328219	1	-2.08e-06	1
chrEMRSA15:776759:A:G	putative helicase	NA	NA	0.000780593	1	-1.69e-07	1
chrEMRSA15:776768:G:A	putative helicase	NA	NA	-2.35359e-06	1	NA	NA
chrEMRSA15:776773:gt:g	putative helicase	0	1	3.77782e-05	1	-2.37e-05	1
chrEMRSA15:776773:gt:gTt	putative helicase	NA	NA	-2.30944e-05	1	NA	NA
chrEMRSA15:776779:T:C	putative helicase	NA	NA	-0.000155641	1	-1.03e-05	1
chrEMRSA15:776785:A:G	putative helicase	0	1	1.09897e-05	1	-7.94e-08	1
chrEMRSA15:776788:A:G	putative helicase	NA	NA	-0.00263865	1	4.06e-05	1
chrEMRSA15:776788:A:T	putative helicase	NA	NA	0.000909725	1	-2.91e-06	1
chrEMRSA15:776808:A:T	putative helicase	NA	NA	0.000328219	1	-2.08e-06	1
chrEMRSA15:776812:T:A	putative helicase	NA	NA	2.82059e-05	1	-3.06e-06	1
chrEMRSA15:776821:G:A	putative helicase	NA	NA	-8.73531e-05	1	-3.67e-06	1
chrEMRSA15:776829:A:G	putative helicase	NA	NA	-0.00260578	1	7.1e-07	1
chrEMRSA15:776830:G:T	putative helicase	NA	NA	0.000328219	1	-2.08e-06	1
chrEMRSA15:776854:ag:a	putative helicase	NA	NA	-4.32233e-05	1	NA	NA
chrEMRSA15:776860:G:T	putative helicase	0	1	7.96987e-06	1	-3.43e-07	1
chrEMRSA15:776883:T:A	conserved hypothetical protein	0	1	-1.45453e-05	1	-6.02e-06	1
chrEMRSA15:776889:G:A	conserved hypothetical protein	0	1	-9.38717e-06	1	-0.000214	1
chrEMRSA15:776890:C:T	conserved hypothetical protein	NA	NA	-4.37231e-06	1	NA	NA
chrEMRSA15:776892:A:G	conserved hypothetical protein	NA	NA	-0.000120008	1	-1.55e-06	1
chrEMRSA15:776905:A:G	conserved hypothetical protein	NA	NA	-3.79186e-05	1	-3.65e-06	1
chrEMRSA15:776906:T:G	conserved hypothetical protein	NA	NA	-0.000120008	1	-1.55e-06	1
chrEMRSA15:776912:C:A	conserved hypothetical protein	NA	NA	-3.79186e-05	1	-3.65e-06	1
chrEMRSA15:776924:G:A	conserved hypothetical protein	0	1	4.47886e-05	1	-1.27e-06	1
chrEMRSA15:776932:A:G	conserved hypothetical protein	NA	NA	2.60523e-05	1	NA	NA
chrEMRSA15:776940:A:G	conserved hypothetical protein	NA	NA	7.88161e-06	1	NA	NA
chrEMRSA15:776950:A:G	conserved hypothetical protein	0	1	1.24603e-06	1	-2.78e-07	1
chrEMRSA15:776951:C:T	conserved hypothetical protein	NA	NA	2.84272e-05	1	-3.37e-07	1
chrEMRSA15:776962:A:G	conserved hypothetical protein	NA	NA	-9.3891e-06	1	NA	NA
chrEMRSA15:776970:G:A	conserved hypothetical protein	NA	NA	-8.73531e-05	1	-3.67e-06	1
chrEMRSA15:776981:A:G	conserved hypothetical protein	0	1	4.97192e-06	1	-1.92e-06	1
chrEMRSA15:776999:G:A	conserved hypothetical protein	0	1	0.0007364	1	-0.115	2.95921e-05
chrEMRSA15:777011:A:G	conserved hypothetical protein	NA	NA	-0.00330199	1	1.39e-07	1
chrEMRSA15:777021:T:C	conserved hypothetical protein	NA	NA	-0.00341749	1	1.7e-07	1
chrEMRSA15:777023:C:T	conserved hypothetical protein	NA	NA	-1.05382e-05	1	NA	NA
chrEMRSA15:777023:C:A	conserved hypothetical protein	NA	NA	-7.28139e-05	1	-3.93e-06	1
chrEMRSA15:777027:A:G	conserved hypothetical protein	NA	NA	0.000943653	1	-1.53e-06	1
chrEMRSA15:777033:A:G	conserved hypothetical protein	NA	NA	-0.00281985	1	6.13e-07	1
chrEMRSA15:777039:G:A	conserved hypothetical protein	NA	NA	-5.74061e-05	1	-1.43e-07	1
chrEMRSA15:777041:G:A	conserved hypothetical protein	NA	NA	0.000381567	1	-2.49e-06	1
chrEMRSA15:777046:G:T	conserved hypothetical protein	NA	NA	-1.38153e-05	1	NA	NA
chrEMRSA15:777056:C:T	conserved hypothetical protein	1306	0.021304	-0.00339804	1	0.0164	1
chrEMRSA15:777065:A:G	conserved hypothetical protein	NA	NA	-1.95069e-05	1	-2.73e-05	1
chrEMRSA15:777069:G:A	conserved hypothetical protein	NA	NA	-1.3685e-05	1	NA	NA
chrEMRSA15:777071:A:G	conserved hypothetical protein	NA	NA	-2.58044e-05	1	NA	NA
chrEMRSA15:777091:A:G	conserved hypothetical protein	NA	NA	7.60303e-06	1	NA	NA
chrEMRSA15:777104:at:a	conserved hypothetical protein	0	1	-2.54982e-06	1	-1.82e-07	1
chrEMRSA15:777116:T:C	conserved hypothetical protein	NA	NA	-0.00330199	1	1.39e-07	1
chrEMRSA15:777117:G:A	conserved hypothetical protein	NA	NA	-2.09913e-07	1	NA	NA
chrEMRSA15:777120:T:A	conserved hypothetical protein	NA	NA	-0.000120008	1	-1.55e-06	1
chrEMRSA15:777135:A:G	conserved hypothetical protein	0	1	-2.18026e-06	1	NA	NA
chrEMRSA15:777149:at:aTt	conserved hypothetical protein	0	1	-1.86696e-06	1	NA	NA
chrEMRSA15:777149:at:a	conserved hypothetical protein	NA	NA	-1.76746e-05	1	NA	NA
chrEMRSA15:777154:T:C	conserved hypothetical protein	NA	NA	0.000909725	1	-2.91e-06	1
chrEMRSA15:777160:A:G	conserved hypothetical protein	0	1	-1.82683e-06	1	-9.58e-05	1
chrEMRSA15:777208:C:T	conserved hypothetical protein	0	1	-1.8643e-05	1	-3.33e-08	1
chrEMRSA15:777210:T:A	conserved hypothetical protein	NA	NA	0.000328219	1	-2.08e-06	1
chrEMRSA15:777217:A:G	conserved hypothetical protein	NA	NA	-2.93612e-05	1	NA	NA
chrEMRSA15:777242:G:T	conserved hypothetical protein	0	1	-9.14448e-07	1	NA	NA
chrEMRSA15:777246:G:C	conserved hypothetical protein	NA	NA	0.000328219	1	-2.08e-06	1
chrEMRSA15:777247:C:T	conserved hypothetical protein	0	1	1.1712e-06	1	-2.42e-07	1
chrEMRSA15:777265:C:T	conserved hypothetical protein	0	1	1.64024e-07	1	-1.41e-07	1
chrEMRSA15:777275:G:A	conserved hypothetical protein	NA	NA	1.20463e-05	1	-1.83e-06	1
chrEMRSA15:777276:G:A	conserved hypothetical protein	NA	NA	-8.79326e-06	1	NA	NA
chrEMRSA15:777296:T:A	conserved hypothetical protein	NA	NA	0.000943653	1	-1.53e-06	1
chrEMRSA15:777302:G:A	conserved hypothetical protein	NA	NA	-2.05215e-05	1	-1.57e-06	1
chrEMRSA15:777307:G:T	conserved hypothetical protein	NA	NA	-5.20369e-06	1	NA	NA
chrEMRSA15:777307:G:A	conserved hypothetical protein	NA	NA	-6.82303e-05	1	-1.11e-06	1
chrEMRSA15:777313:A:G	conserved hypothetical protein	0	1	1.05814e-06	1	NA	NA
chrEMRSA15:777341:A:T	conserved hypothetical protein	NA	NA	0.000406963	1	-1.07e-06	1
chrEMRSA15:777344:A:G	conserved hypothetical protein	NA	NA	2.97769e-05	1	NA	NA
chrEMRSA15:777350:T:G	conserved hypothetical protein	NA	NA	-8.73531e-05	1	-3.67e-06	1
chrEMRSA15:777369:C:A	conserved hypothetical protein	NA	NA	1.24207e-05	1	NA	NA
chrEMRSA15:777372:C:T	conserved hypothetical protein	NA	NA	-2.67329e-05	1	NA	NA
chrEMRSA15:777376:C:T	conserved hypothetical protein	0	1	3.69069e-06	1	NA	NA
chrEMRSA15:777384:A:G	conserved hypothetical protein	0	1	-3.39965e-06	1	-3.12e-06	1
chrEMRSA15:777403:C:T	conserved hypothetical protein	NA	NA	-0.000120008	1	-1.55e-06	1
chrEMRSA15:777404:G:T	conserved hypothetical protein	NA	NA	-6.82303e-05	1	-1.11e-06	1
chrEMRSA15:777416:G:A	conserved hypothetical protein	NA	NA	-0.00330199	1	1.39e-07	1
chrEMRSA15:777416:G:T	conserved hypothetical protein	NA	NA	0	1	NA	NA
chrEMRSA15:777419:C:T	conserved hypothetical protein	NA	NA	-0.00303755	1	3.97e-07	1
chrEMRSA15:777421:G:A	conserved hypothetical protein	NA	NA	0.000286189	1	-4.43e-06	1
chrEMRSA15:777422:C:T	conserved hypothetical protein	NA	NA	-0.00313996	1	9.44e-06	1
chrEMRSA15:777422:C:A	conserved hypothetical protein	NA	NA	-0.000120008	1	-1.55e-06	1
chrEMRSA15:777422:C:G	conserved hypothetical protein	NA	NA	0	1	NA	NA
chrEMRSA15:777426:G:A	conserved hypothetical protein	0	1	7.39053e-06	1	-7.79e-07	1
chrEMRSA15:777438:G:T	conserved hypothetical protein	0	1	-1.0745e-05	1	-0.000548	1
chrEMRSA15:777441:G:T	conserved hypothetical protein	NA	NA	4.63714e-06	1	NA	NA
chrEMRSA15:777458:T:C	conserved hypothetical protein	NA	NA	-1.25724e-05	1	NA	NA
chrEMRSA15:777459:G:A	conserved hypothetical protein	0	1	2.65238e-05	1	-0.00523	1
chrEMRSA15:777466:C:T	conserved hypothetical protein	0	1	3.12204e-06	1	-4.47e-05	1
chrEMRSA15:777472:A:G	conserved hypothetical protein	0	1	4.94222e-07	1	-7.28e-06	1
chrEMRSA15:777474:C:T	conserved hypothetical protein	NA	NA	-3.29963e-05	1	NA	NA
chrEMRSA15:777475:G:A	conserved hypothetical protein	NA	NA	-1.25724e-05	1	NA	NA
chrEMRSA15:777477:G:T	conserved hypothetical protein	0	1	-4.06044e-05	1	-6.23e-07	1
chrEMRSA15:777477:G:A	conserved hypothetical protein	NA	NA	1.5086e-05	1	NA	NA
chrEMRSA15:777479:A:G	conserved hypothetical protein	NA	NA	-8.73531e-05	1	-3.67e-06	1
chrEMRSA15:777481:G:A	conserved hypothetical protein	NA	NA	1.5086e-05	1	NA	NA
chrEMRSA15:777482:G:C	conserved hypothetical protein	NA	NA	7.56107e-06	1	NA	NA
chrEMRSA15:777484:G:A	conserved hypothetical protein	NA	NA	-2.5859e-05	1	NA	NA
chrEMRSA15:777492:T:C	conserved hypothetical protein	0	1	-1.95584e-07	1	-0.000195	1
chrEMRSA15:777494:T:C	conserved hypothetical protein	NA	NA	-2.43327e-05	1	-3.59e-06	1
chrEMRSA15:777495:G:A	conserved hypothetical protein	0	1	4.10298e-06	1	NA	NA
chrEMRSA15:777496:C:T	conserved hypothetical protein	NA	NA	-2.97061e-05	1	NA	NA
chrEMRSA15:777499:A:G	conserved hypothetical protein	NA	NA	7.80355e-06	1	NA	NA
chrEMRSA15:777507:A:G	conserved hypothetical protein	0	1	1.47488e-06	1	-1.63e-06	1
chrEMRSA15:777519:G:A	conserved hypothetical protein	0	1	1.43512e-09	1	NA	NA
chrEMRSA15:777525:G:A	conserved hypothetical protein	0	1	7.17407e-05	1	-0.000217	1
chrEMRSA15:777526:C:A	conserved hypothetical protein	NA	NA	-3.97941e-05	1	NA	NA
chrEMRSA15:777526:C:T	conserved hypothetical protein	NA	NA	-2.21173e-05	1	-1.03e-06	1
chrEMRSA15:777534:C:T	conserved hypothetical protein	0	1	-6.85514e-06	1	NA	NA
chrEMRSA15:777534:C:A	conserved hypothetical protein	NA	NA	-2.38044e-05	1	NA	NA
chrEMRSA15:777571:C:A		NA	NA	-1.19065e-05	1	NA	NA
chrEMRSA15:777593:G:A		0	1	1.87638e-06	1	-8.88e-08	1
chrEMRSA15:777634:C:T	putative S30EA family ribosomal protein	0	1	1.8544e-05	1	-1.46e-06	1
chrEMRSA15:777652:G:A	putative S30EA family ribosomal protein	0	1	-4.64385e-06	1	NA	NA
chrEMRSA15:777683:G:T	putative S30EA family ribosomal protein	NA	NA	-1.63006e-05	1	-8.4e-08	1
chrEMRSA15:777706:C:T	putative S30EA family ribosomal protein	NA	1	-0.00298058	1	0.0342	1
chrEMRSA15:777719:G:A	putative S30EA family ribosomal protein	NA	NA	-2.43327e-05	1	-3.59e-06	1
chrEMRSA15:777720:C:T	putative S30EA family ribosomal protein	NA	NA	-0.000119942	1	-4.02e-07	1
chrEMRSA15:777731:T:C	putative S30EA family ribosomal protein	NA	NA	-6.69613e-05	1	NA	NA
chrEMRSA15:777731:T:A	putative S30EA family ribosomal protein	NA	NA	0.000101543	1	NA	NA
chrEMRSA15:777779:G:A	putative S30EA family ribosomal protein	NA	NA	0.000282262	1	-1.41e-06	1
chrEMRSA15:777782:A:G	putative S30EA family ribosomal protein	0	1	-1.96968e-05	1	NA	NA
chrEMRSA15:777807:C:A	putative S30EA family ribosomal protein	NA	NA	-6.82303e-05	1	-1.11e-06	1
chrEMRSA15:777824:C:T	putative S30EA family ribosomal protein	0	1	1.15515e-06	1	-1.12e-05	1
chrEMRSA15:777839:A:G	putative S30EA family ribosomal protein	0	1	-8.00161e-06	1	-2.06e-05	1
chrEMRSA15:777860:A:G	putative S30EA family ribosomal protein	NA	NA	-3.26223e-06	1	NA	NA
chrEMRSA15:777864:G:A	putative S30EA family ribosomal protein	0	1	2.69882e-06	1	-1.48e-07	1
chrEMRSA15:777900:C:T	putative S30EA family ribosomal protein	0	1	-1.74411e-06	1	NA	NA
chrEMRSA15:777911:A:C	putative S30EA family ribosomal protein	NA	NA	0.000328219	1	-2.08e-06	1
chrEMRSA15:777912:G:A	putative S30EA family ribosomal protein	0	1	2.31398e-05	1	NA	NA
chrEMRSA15:777931:C:A	putative S30EA family ribosomal protein	NA	NA	6.69153e-05	1	NA	NA
chrEMRSA15:777949:A:G	putative S30EA family ribosomal protein	0	1	-9.00594e-07	1	NA	NA
chrEMRSA15:777956:A:G	putative S30EA family ribosomal protein	NA	NA	-3.79186e-05	1	-3.65e-06	1
chrEMRSA15:777971:C:T	putative S30EA family ribosomal protein	NA	NA	1.60899e-05	1	NA	NA
chrEMRSA15:777972:G:A	putative S30EA family ribosomal protein	NA	NA	-8.73531e-05	1	-3.67e-06	1
chrEMRSA15:777976:A:T	putative S30EA family ribosomal protein	NA	NA	-8.73531e-05	1	-3.67e-06	1
chrEMRSA15:777989:G:T	putative S30EA family ribosomal protein	NA	NA	-8.73531e-05	1	-3.67e-06	1
chrEMRSA15:778002:C:T	putative S30EA family ribosomal protein	0	1	-5.19642e-07	1	NA	NA
chrEMRSA15:778028:A:C	putative S30EA family ribosomal protein	NA	NA	-3.79186e-05	1	-3.65e-06	1
chrEMRSA15:778033:A:G	putative S30EA family ribosomal protein	0	1	-3.39965e-06	1	-3.12e-06	1
chrEMRSA15:778070:T:G	putative S30EA family ribosomal protein	NA	NA	5.12836e-05	1	NA	NA
chrEMRSA15:778076:T:C	putative S30EA family ribosomal protein	NA	NA	-0.00329587	1	1.56e-07	1
chrEMRSA15:778079:C:T	putative S30EA family ribosomal protein	NA	NA	-1.00584e-05	1	NA	NA
chrEMRSA15:778099:A:G	putative S30EA family ribosomal protein	0	1	-7.72477e-05	1	-0.000285	1
chrEMRSA15:778101:A:G	putative S30EA family ribosomal protein	NA	NA	5.23036e-06	1	NA	NA
chrEMRSA15:778118:C:T	putative S30EA family ribosomal protein	NA	NA	4.19327e-05	1	NA	NA
chrEMRSA15:778121:T:A	putative S30EA family ribosomal protein	NA	NA	-3.75502e-07	1	-1.01e-05	1
chrEMRSA15:778127:C:A	putative S30EA family ribosomal protein	NA	NA	0.000780593	1	-1.69e-07	1
chrEMRSA15:778136:C:T	putative S30EA family ribosomal protein	NA	NA	-8.73531e-05	1	-3.67e-06	1
chrEMRSA15:778145:T:C	putative S30EA family ribosomal protein	NA	NA	-3.79186e-05	1	-3.65e-06	1
chrEMRSA15:778148:C:T	putative S30EA family ribosomal protein	NA	NA	-3.79186e-05	1	-3.65e-06	1
chrEMRSA15:778166:A:G	putative S30EA family ribosomal protein	NA	NA	1.8072e-05	1	-3.4e-07	1
chrEMRSA15:778176:A:G		0	1	8.46714e-05	1	-0.00329	1
chrEMRSA15:778178:G:A		NA	NA	8.3208e-06	1	-7.22e-08	1
chrEMRSA15:778187:A:G		0	1	1.5087e-06	1	-7.62e-06	1
chrEMRSA15:778188:C:T		NA	NA	-2.21173e-05	1	-1.03e-06	1
chrEMRSA15:778207:gc:g		NA	NA	-3.79186e-05	1	-3.65e-06	1
chrEMRSA15:778208:ctt:ct		0	1	-8.13405e-05	1	-7.87e-05	1
chrEMRSA15:778208:ctt:c		NA	NA	5.53333e-05	1	NA	NA
chrEMRSA15:778214:T:A		NA	NA	5.53333e-05	1	NA	NA
chrEMRSA15:778217:G:T		0	1	-8.03054e-05	1	-6.1e-05	1
chrEMRSA15:778217:G:C		NA	NA	0	1	NA	NA
chrEMRSA15:778219:C:A		NA	NA	-7.01261e-06	1	NA	NA
chrEMRSA15:778221:T:C		0	0.609809	0.00648485	1	-0.00933	1
chrEMRSA15:778221:T:A		NA	NA	0	1	NA	NA
chrEMRSA15:778222:C:T		NA	NA	0.000127944	1	NA	NA
chrEMRSA15:778223:A:C		NA	NA	2.84272e-05	1	-3.37e-07	1
chrEMRSA15:778223:A:T		NA	NA	-0.000119942	1	-4.02e-07	1
chrEMRSA15:778227:G:A		NA	NA	-8.73531e-05	1	-3.67e-06	1
chrEMRSA15:778231:T:A		0	1	-3.84643e-05	1	-6.66e-06	1
chrEMRSA15:778234:C:A		0	1	-4.5019e-05	1	-3.88e-06	1
chrEMRSA15:778236:A:G		0	1	-1.04114e-05	1	-7.84e-07	1
chrEMRSA15:778238:C:G		NA	NA	-8.73531e-05	1	-3.67e-06	1
chrEMRSA15:778239:T:A		NA	NA	1.91724e-05	1	NA	NA
chrEMRSA15:778241:T:A		NA	NA	0.000101359	1	-4.3e-06	1
chrEMRSA15:778246:C:T		0	1	-3.72728e-05	1	-1.61e-08	1
chrEMRSA15:778252:G:T		NA	NA	-4.65589e-06	1	NA	NA
chrEMRSA15:778253:T:A		0	1	-2.62941e-05	1	-1.13e-09	1
chrEMRSA15:778255:T:A		0	1	-1.14149e-05	1	-2.54e-08	1
chrEMRSA15:778256:G:A		0	1	-1.85087e-06	1	-1.41e-09	1
chrEMRSA15:778259:C:T		0	1	-2.16567e-05	1	-4.64e-07	1
chrEMRSA15:778269:A:C		NA	NA	-5.78233e-05	1	NA	NA
chrEMRSA15:778280:G:A		0	1	-4.32733e-06	1	-9.59e-06	1
chrEMRSA15:778283:A:G		NA	NA	0.000197637	1	NA	NA
chrEMRSA15:778284:C:T		NA	NA	2.81886e-05	1	-3.76e-08	1
chrEMRSA15:778301:G:T		0	1	2.6957e-06	1	-1.38e-05	1
chrEMRSA15:778304:G:A		NA	NA	3.01505e-05	1	NA	NA
chrEMRSA15:778308:A:G		NA	NA	-7.13301e-05	1	NA	NA
chrEMRSA15:778317:T:G		0	1	-9.23698e-07	1	-4.75e-07	1
chrEMRSA15:778321:A:T		0	1	6.74685e-06	1	-5.87e-05	1
chrEMRSA15:778323:G:A		0	1	-7.40998e-05	1	-1.52e-07	1
chrEMRSA15:778326:A:G		0	1	6.18351e-07	1	NA	NA
chrEMRSA15:778339:C:T		NA	NA	-3.81606e-05	1	NA	NA
chrEMRSA15:778345:A:T		NA	NA	0.000314659	1	-1.57e-05	1
chrEMRSA15:778345:A:C		NA	NA	0	1	NA	NA
chrEMRSA15:778353:G:A		0	1	-2.55473e-07	1	-4.73e-08	1
chrEMRSA15:778356:T:C		NA	NA	-0.000662785	1	NA	NA
chrEMRSA15:778356:T:A		NA	NA	0	1	NA	NA
chrEMRSA15:778357:A:G		NA	NA	-0.000654464	1	NA	NA
chrEMRSA15:778357:A:T		NA	NA	0	1	NA	NA
chrEMRSA15:778357:A:C		NA	NA	0	1	NA	NA
chrEMRSA15:778361:C:G		NA	NA	-1.27881e-05	1	NA	NA
chrEMRSA15:778362:A:G		NA	NA	-0.000776274	1	NA	NA
chrEMRSA15:778362:A:C		NA	NA	0	1	NA	NA
chrEMRSA15:778362:A:T		NA	NA	0	1	NA	NA
chrEMRSA15:778368:C:T		NA	NA	8.20718e-05	1	NA	NA
chrEMRSA15:778369:G:T		NA	NA	-3.79186e-05	1	-3.65e-06	1
chrEMRSA15:778375:T:C		0	1	7.17407e-05	1	-0.000217	1
chrEMRSA15:778392:A:G		0	1	9.6261e-07	1	-3.09e-07	1
chrEMRSA15:778394:T:C		0	1	3.59454e-07	1	NA	NA
chrEMRSA15:778394:t:tA		0	1	-4.4695e-06	1	NA	NA
chrEMRSA15:778395:A:G		0	1	-6.02018e-07	1	-6.74e-06	1
chrEMRSA15:778396:A:G		NA	NA	-0.00141446	1	NA	NA
chrEMRSA15:778396:A:T		NA	NA	-7.7216e-05	1	NA	NA
chrEMRSA15:778397:A:G		NA	1	-0.00137265	1	1.08e-05	1
chrEMRSA15:778397:A:T		NA	NA	0	1	NA	NA
chrEMRSA15:778397:A:C		NA	NA	0	1	NA	NA
chrEMRSA15:778412:A:T		NA	NA	0.00112189	1	-1.27e-06	1
chrEMRSA15:778415:G:T		0	1	-4.71864e-06	1	-3.04e-06	1
chrEMRSA15:778415:G:A		NA	NA	5.09921e-06	1	NA	NA
chrEMRSA15:778416:A:G		NA	NA	3.73645e-06	1	NA	NA
chrEMRSA15:778417:G:T		0	1	3.64069e-05	1	-1.56e-05	1
chrEMRSA15:778418:A:G		0	1	-4.67292e-06	1	NA	NA
chrEMRSA15:778427:A:G		NA	NA	2.10083e-05	1	NA	NA
chrEMRSA15:778429:T:A		NA	NA	0.000328219	1	-2.08e-06	1
chrEMRSA15:778429:T:G		NA	NA	0	1	NA	NA
chrEMRSA15:778430:A:G		NA	NA	-8.73531e-05	1	-3.67e-06	1
chrEMRSA15:778431:G:A		NA	NA	0.000273775	1	-2.2e-06	1
chrEMRSA15:778431:G:C		NA	NA	0	1	NA	NA
chrEMRSA15:778431:G:T		0	1	7.68409e-05	1	-0.00417	1
chrEMRSA15:778432:T:C		0	1	8.05846e-06	1	-4.28e-08	1
chrEMRSA15:778432:T:G		NA	NA	-5.20369e-06	1	NA	NA
chrEMRSA15:778445:G:T		NA	NA	-6.15864e-06	1	-1.01e-05	1
chrEMRSA15:778446:T:A		NA	1	-0.00282535	1	4.37e-05	1
chrEMRSA15:778446:T:G		0	1	0.000333443	1	-7.65e-05	1
chrEMRSA15:778450:C:T		NA	NA	3.21469e-05	1	NA	NA
chrEMRSA15:778452:G:T		0	1	1.12882e-06	1	NA	NA
chrEMRSA15:778455:T:C		0	1	8.52372e-06	1	-0.00038	1
chrEMRSA15:778456:G:T		NA	NA	-4.4733e-05	1	NA	NA
chrEMRSA15:778457:T:C		NA	NA	4.06769e-06	1	NA	NA
chrEMRSA15:778458:G:A		0	1	1.72159e-05	1	-1.07e-06	1
chrEMRSA15:778494:T:C		NA	NA	0.000780593	1	-1.69e-07	1
chrEMRSA15:778512:T:C		0	1	7.07812e-05	1	-3.87e-06	1
chrEMRSA15:778538:G:T		NA	NA	5.62991e-06	1	NA	NA
chrEMRSA15:778538:G:A		0	1	4.13115e-06	1	-6.18e-07	1
chrEMRSA15:778544:T:C		0	1	7.84243e-06	1	-2.82e-06	1
chrEMRSA15:778561:G:T		NA	NA	-1.17508e-05	1	NA	NA
chrEMRSA15:778561:g:gT		NA	NA	3.65238e-05	1	NA	NA
chrEMRSA15:778569:G:A		NA	NA	7.69179e-06	1	NA	NA
chrEMRSA15:778591:G:A	secA	0	1	3.9714e-07	1	NA	NA
chrEMRSA15:778593:T:G	secA	NA	NA	-1.1331e-05	1	NA	NA
chrEMRSA15:778600:C:T	secA	NA	NA	-2.43327e-05	1	-3.59e-06	1
chrEMRSA15:778637:G:C	secA	NA	NA	-3.41739e-05	1	NA	NA
chrEMRSA15:778642:G:A	secA	NA	NA	-9.29517e-06	1	NA	NA
chrEMRSA15:778643:T:C	secA	NA	NA	0.000137019	1	NA	NA
chrEMRSA15:778645:A:C	secA	NA	NA	-1.62489e-05	1	NA	NA
chrEMRSA15:778707:C:A	secA	0	1	6.90248e-07	1	NA	NA
chrEMRSA15:778733:A:T	secA	NA	NA	-0.000140607	1	-2.3e-06	1
chrEMRSA15:778744:A:T	secA	NA	NA	0.000406963	1	-1.07e-06	1
chrEMRSA15:778749:G:C	secA	NA	NA	-2.41963e-05	1	NA	NA
chrEMRSA15:778751:T:C	secA	NA	NA	-0.000102284	1	-1.24e-06	1
chrEMRSA15:778796:A:G	secA	0	1	4.24265e-06	1	-2.32e-06	1
chrEMRSA15:778798:C:G	secA	NA	NA	-9.13227e-05	1	-1.35e-06	1
chrEMRSA15:778810:T:C	secA	NA	NA	3.01505e-05	1	NA	NA
chrEMRSA15:778814:A:G	secA	NA	NA	0.000829424	1	-1.39e-06	1
chrEMRSA15:778820:C:G	secA	0	1	4.10298e-06	1	NA	NA
chrEMRSA15:778829:T:C	secA	NA	NA	-3.53302e-05	1	NA	NA
chrEMRSA15:778835:C:T	secA	NA	NA	-8.73531e-05	1	-3.67e-06	1
chrEMRSA15:778844:A:C	secA	NA	NA	-2.43327e-05	1	-3.59e-06	1
chrEMRSA15:778844:A:T	secA	NA	NA	-0.000120008	1	-1.55e-06	1
chrEMRSA15:778844:A:G	secA	NA	NA	0.000127239	1	NA	NA
chrEMRSA15:778847:A:G	secA	NA	NA	-1.44289e-05	1	NA	NA
chrEMRSA15:778854:G:A	secA	NA	NA	1.86092e-05	1	NA	NA
chrEMRSA15:778874:T:C	secA	NA	NA	-8.73531e-05	1	-3.67e-06	1
chrEMRSA15:778882:A:G	secA	NA	NA	2.46258e-05	1	NA	NA
chrEMRSA15:778889:T:C	secA	NA	NA	5.61133e-06	1	-3.9e-08	1
chrEMRSA15:778925:G:A	secA	NA	NA	-0.00314601	1	9.59e-08	1
chrEMRSA15:778936:C:T	secA	0	1	6.30781e-06	1	-1.19e-06	1
chrEMRSA15:778956:G:T	secA	0	1	0.0007364	1	-0.115	2.95921e-05
chrEMRSA15:778964:T:G	secA	NA	NA	8.82717e-06	1	NA	NA
chrEMRSA15:778979:C:T	secA	0	1	5.12744e-05	1	-4.92e-05	1
chrEMRSA15:778991:C:T	secA	NA	NA	-3.48546e-05	1	-5e-07	1
chrEMRSA15:778997:A:G	secA	NA	NA	-8.73531e-05	1	-3.67e-06	1
chrEMRSA15:779000:T:C	secA	NA	NA	-0.00330199	1	1.39e-07	1
chrEMRSA15:779008:G:A	secA	NA	NA	9.07742e-06	1	NA	NA
chrEMRSA15:779055:A:G	secA	NA	NA	7.25752e-05	1	NA	NA
chrEMRSA15:779060:C:T	secA	NA	NA	7.45656e-05	1	-1.21e-07	1
chrEMRSA15:779064:T:C	secA	NA	NA	-2.86637e-05	1	NA	NA
chrEMRSA15:779087:T:A	secA	NA	NA	-0.00357316	1	1.84e-07	1
chrEMRSA15:779104:C:T	secA	NA	NA	-3.61972e-05	1	NA	NA
chrEMRSA15:779108:T:C	secA	NA	NA	-0.00300833	1	6.47e-08	1
chrEMRSA15:779108:T:A	secA	NA	NA	0	1	NA	NA
chrEMRSA15:779108:T:G	secA	NA	NA	0	1	NA	NA
chrEMRSA15:779109:G:A	secA	0	1	4.73072e-06	1	-1.25e-05	1
chrEMRSA15:779111:G:A	secA	NA	NA	-0.00114486	1	NA	NA
chrEMRSA15:779111:G:C	secA	NA	NA	-3.79186e-05	1	-3.65e-06	1
chrEMRSA15:779116:A:G	secA	NA	NA	8.82717e-06	1	NA	NA
chrEMRSA15:779118:A:G	secA	NA	NA	7.16793e-05	1	NA	NA
chrEMRSA15:779126:C:T	secA	NA	NA	-4.0043e-05	1	NA	NA
chrEMRSA15:779135:C:T	secA	0	1	0.000791796	1	-0.000707	1
chrEMRSA15:779135:C:A	secA	NA	NA	0	1	NA	NA
chrEMRSA15:779135:C:G	secA	NA	NA	0	1	NA	NA
chrEMRSA15:779142:T:C	secA	0	1	-4.47948e-05	1	-7.28e-05	1
chrEMRSA15:779142:T:A	secA	NA	NA	0	1	NA	NA
chrEMRSA15:779142:T:G	secA	NA	NA	0	1	NA	NA
chrEMRSA15:779144:A:G	secA	NA	NA	4.31515e-06	1	NA	NA
chrEMRSA15:779147:T:A	secA	NA	NA	-4.56959e-05	1	-3.06e-07	1
chrEMRSA15:779153:C:T	secA	0	1	0.000848572	1	-0.000462	1
chrEMRSA15:779153:C:A	secA	NA	NA	0	1	NA	NA
chrEMRSA15:779153:C:G	secA	NA	NA	0	1	NA	NA
chrEMRSA15:779156:T:C	secA	0	1	0.0011024	1	-0.000894	1
chrEMRSA15:779160:A:C	secA	0	1	0.00429095	1	-0.00411	1
chrEMRSA15:779160:A:G	secA	NA	NA	0	1	NA	NA
chrEMRSA15:779162:A:T	secA	NA	NA	3.39296e-05	1	NA	NA
chrEMRSA15:779165:T:C	secA	NA	NA	-1.78835e-05	1	NA	NA
chrEMRSA15:779192:A:G	secA	NA	NA	-0.000120008	1	-1.55e-06	1
chrEMRSA15:779204:A:G	secA	0	1	-6.16852e-08	1	-4.37e-07	1
chrEMRSA15:779213:C:T	secA	NA	NA	-0.00341749	1	1.7e-07	1
chrEMRSA15:779219:C:A	secA	NA	NA	-1.38153e-05	1	NA	NA
chrEMRSA15:779228:G:A	secA	NA	NA	0.000943653	1	-1.53e-06	1
chrEMRSA15:779231:T:A	secA	NA	NA	-1.00003e-05	1	-7.51e-07	1
chrEMRSA15:779246:T:C	secA	NA	NA	-0.00330148	1	2.44e-07	1
chrEMRSA15:779249:T:C	secA	NA	NA	-0.00341749	1	1.7e-07	1
chrEMRSA15:779261:G:T	secA	NA	NA	1.59894e-05	1	NA	NA
chrEMRSA15:779288:A:G	secA	0	1	3.02861e-07	1	-3.72e-07	1
chrEMRSA15:779294:A:G	secA	NA	NA	3.19397e-05	1	-1.96e-05	1
chrEMRSA15:779297:G:A	secA	NA	NA	2.99287e-05	1	-4.5e-06	1
chrEMRSA15:779299:C:T	secA	NA	NA	0.000103498	1	NA	NA
chrEMRSA15:779300:A:G	secA	NA	NA	-1.32874e-06	1	NA	NA
chrEMRSA15:779309:A:T	secA	NA	NA	-8.73531e-05	1	-3.67e-06	1
chrEMRSA15:779321:T:A	secA	NA	NA	-0.000287038	1	-2.63e-06	1
chrEMRSA15:779327:G:A	secA	NA	NA	0.000943653	1	-1.53e-06	1
chrEMRSA15:779339:G:A	secA	NA	NA	-0.00330199	1	1.39e-07	1
chrEMRSA15:779343:G:C	secA	NA	NA	5.19662e-06	1	NA	NA
chrEMRSA15:779360:T:C	secA	NA	NA	-0.00352901	1	2.33e-07	1
chrEMRSA15:779372:A:G	secA	NA	NA	-0.00352901	1	2.33e-07	1
chrEMRSA15:779372:A:T	secA	NA	NA	0	1	NA	NA
chrEMRSA15:779376:G:T	secA	NA	NA	0.000943653	1	-1.53e-06	1
chrEMRSA15:779378:A:T	secA	NA	NA	-0.00300143	1	9.48e-06	1
chrEMRSA15:779378:A:C	secA	NA	NA	0.000763657	1	-4.82e-07	1
chrEMRSA15:779390:A:G	secA	NA	NA	-6.82303e-05	1	-1.11e-06	1
chrEMRSA15:779402:G:C	secA	NA	NA	-0.000120008	1	-1.55e-06	1
chrEMRSA15:779405:T:C	secA	NA	NA	-6.82303e-05	1	-1.11e-06	1
chrEMRSA15:779411:T:A	secA	NA	NA	1.18815e-05	1	-4.89e-06	1
chrEMRSA15:779411:T:C	secA	NA	NA	-2.21173e-05	1	-1.03e-06	1
chrEMRSA15:779417:T:C	secA	NA	NA	-3.48546e-05	1	-5e-07	1
chrEMRSA15:779424:A:G	secA	0	1	-1.55558e-06	1	NA	NA
chrEMRSA15:779435:C:T	secA	NA	NA	2.19023e-06	1	-5.19e-06	1
chrEMRSA15:779487:C:T	secA	0	1	2.28149e-05	1	-2.22e-08	1
chrEMRSA15:779491:C:T	secA	0	1	3.85583e-06	1	NA	NA
chrEMRSA15:779492:G:A	secA	NA	NA	2.84272e-05	1	-3.37e-07	1
chrEMRSA15:779504:G:A	secA	NA	NA	-0.00330199	1	1.39e-07	1
chrEMRSA15:779513:C:T	secA	NA	NA	0.000651256	1	NA	NA
chrEMRSA15:779513:C:A	secA	0	1	2.99373e-07	1	NA	NA
chrEMRSA15:779532:G:T	secA	NA	NA	-5.5117e-06	1	NA	NA
chrEMRSA15:779536:G:C	secA	NA	NA	-1.19264e-05	1	NA	NA
chrEMRSA15:779544:T:C	secA	NA	NA	0.000581765	1	-4.82e-07	1
chrEMRSA15:779552:C:A	secA	NA	NA	-8.73531e-05	1	-3.67e-06	1
chrEMRSA15:779555:C:T	secA	NA	NA	-0.00330199	1	1.39e-07	1
chrEMRSA15:779567:A:T	secA	NA	NA	0.000406963	1	-1.07e-06	1
chrEMRSA15:779577:C:T	secA	NA	NA	-2.76421e-05	1	-3.58e-07	1
chrEMRSA15:779582:C:A	secA	NA	NA	0.00113173	1	-2.18e-06	1
chrEMRSA15:779594:G:A	secA	NA	NA	0.000581765	1	-4.82e-07	1
chrEMRSA15:779594:G:T	secA	NA	NA	-0.000126242	1	-3.01e-06	1
chrEMRSA15:779600:T:C	secA	NA	NA	-7.15272e-06	1	NA	NA
chrEMRSA15:779600:T:G	secA	NA	NA	-2.65353e-05	1	-5.71e-07	1
chrEMRSA15:779615:T:C	secA	NA	NA	-7.6895e-06	1	NA	NA
chrEMRSA15:779620:C:T	secA	0	1	-5.91095e-05	1	-1.94e-05	1
chrEMRSA15:779624:G:A	secA	NA	NA	-4.23764e-05	1	-2.19e-06	1
chrEMRSA15:779630:C:A	secA	NA	NA	1.32858e-05	1	NA	NA
chrEMRSA15:779667:A:C	secA	NA	NA	-9.46473e-06	1	NA	NA
chrEMRSA15:779693:G:A	secA	NA	NA	-2.47208e-05	1	NA	NA
chrEMRSA15:779703:C:A	secA	NA	NA	-2.37536e-05	1	NA	NA
chrEMRSA15:779708:G:A	secA	NA	NA	0.000310126	1	-6.63e-07	1
chrEMRSA15:779708:G:T	secA	0	1	-1.0745e-05	1	-0.000548	1
chrEMRSA15:779717:A:C	secA	NA	NA	-0.000120008	1	-1.55e-06	1
chrEMRSA15:779732:T:C	secA	NA	NA	-0.000120008	1	-1.55e-06	1
chrEMRSA15:779744:A:T	secA	0	1	-1.31823e-05	1	-1.32e-06	1
chrEMRSA15:779762:C:T	secA	NA	NA	3.07976e-07	1	NA	NA
chrEMRSA15:779781:C:T	secA	0	1	2.78723e-06	1	-1.55e-08	1
chrEMRSA15:779786:A:T	secA	NA	NA	-6.82303e-05	1	-1.11e-06	1
chrEMRSA15:779798:G:A	secA	NA	NA	-1.78835e-05	1	NA	NA
chrEMRSA15:779807:C:T	secA	0	1	-2.67135e-05	1	-0.000585	1
chrEMRSA15:779813:G:A	secA	NA	NA	1.24207e-05	1	NA	NA
chrEMRSA15:779825:T:C	secA	NA	NA	-0.000150696	1	-1.76e-06	1
chrEMRSA15:779833:G:A	secA	NA	NA	-1.11496e-05	1	NA	NA
chrEMRSA15:779834:C:T	secA	0	1	-1.28208e-07	1	NA	NA
chrEMRSA15:779843:T:C	secA	NA	NA	-2.01202e-05	1	NA	NA
chrEMRSA15:779857:T:C	secA	0	1	2.58953e-06	1	-7.26e-06	1
chrEMRSA15:779859:G:T	secA	NA	NA	5.59274e-05	1	NA	NA
chrEMRSA15:779866:A:T	secA	NA	NA	0.000115094	1	NA	NA
chrEMRSA15:779867:T:G	secA	NA	NA	1.54142e-05	1	NA	NA
chrEMRSA15:779873:T:A	secA	NA	NA	0.000943653	1	-1.53e-06	1
chrEMRSA15:779882:C:T	secA	NA	NA	3.76215e-05	1	-5.84e-07	1
chrEMRSA15:779887:C:T	secA	0	1	2.31398e-05	1	NA	NA
chrEMRSA15:779888:A:G	secA	0	1	-4.42259e-06	1	-6.17e-08	1
chrEMRSA15:779891:G:A	secA	NA	NA	-6.91536e-05	1	-9.96e-07	1
chrEMRSA15:779892:C:A	secA	0	1	-7.23696e-06	1	NA	NA
chrEMRSA15:779900:G:A	secA	NA	NA	-6.82303e-05	1	-1.11e-06	1
chrEMRSA15:779901:C:T	secA	0	1	3.11707e-06	1	NA	NA
chrEMRSA15:779904:T:A	secA	NA	NA	1.62558e-06	1	NA	NA
chrEMRSA15:779915:T:C	secA	0	1	-3.17689e-06	1	NA	NA
chrEMRSA15:779930:T:A	secA	NA	NA	0.000852936	1	-1.66e-06	1
chrEMRSA15:779936:T:C	secA	0	1	9.83103e-06	1	-0.000204	1
chrEMRSA15:779951:A:T	secA	NA	NA	-0.00330199	1	1.39e-07	1
chrEMRSA15:779960:T:C	secA	NA	NA	0.000602834	1	NA	NA
chrEMRSA15:779984:T:C	secA	NA	NA	0.000330416	1	-4.01e-07	1
chrEMRSA15:780000:C:T	secA	0	1	3.41375e-07	1	-5.87e-07	1
chrEMRSA15:780012:A:G	secA	NA	NA	4.84347e-06	1	NA	NA
chrEMRSA15:780014:T:C	secA	0	1	1.21077e-06	1	-4.21e-08	1
chrEMRSA15:780020:A:G	secA	NA	NA	-8.73531e-05	1	-3.67e-06	1
chrEMRSA15:780050:T:C	secA	NA	NA	-6.82303e-05	1	-1.11e-06	1
chrEMRSA15:780083:C:T	secA	NA	NA	0.00110446	1	-4.21e-06	1
chrEMRSA15:780086:A:G	secA	NA	NA	-3.79186e-05	1	-3.65e-06	1
chrEMRSA15:780095:A:G	secA	NA	NA	1.8072e-05	1	-3.4e-07	1
chrEMRSA15:780098:C:T	secA	NA	NA	-0.000120008	1	-1.55e-06	1
chrEMRSA15:780106:A:G	secA	0	1	-4.31004e-05	1	-4.35e-07	1
chrEMRSA15:780107:A:G	secA	0	1	-2.49175e-06	1	NA	NA
chrEMRSA15:780113:C:G	secA	NA	NA	0.000153647	1	NA	NA
chrEMRSA15:780122:A:G	secA	NA	NA	0.00113173	1	-2.18e-06	1
chrEMRSA15:780137:A:G	secA	NA	NA	-0.00248366	1	1.7e-05	1
chrEMRSA15:780155:T:A	secA	NA	NA	0.000328219	1	-2.08e-06	1
chrEMRSA15:780164:C:T	secA	NA	NA	-3.79186e-05	1	-3.65e-06	1
chrEMRSA15:780192:G:A	secA	NA	NA	-1.74903e-05	1	NA	NA
chrEMRSA15:780233:T:C	secA	NA	NA	1.04308e-05	1	NA	NA
chrEMRSA15:780258:G:A	secA	NA	NA	-5.12701e-06	1	NA	NA
chrEMRSA15:780266:A:G	secA	0	1	-1.38958e-06	1	NA	NA
chrEMRSA15:780272:A:G	secA	NA	NA	-8.09198e-05	1	-1.1e-06	1
chrEMRSA15:780282:C:A	secA	NA	NA	-4.43315e-05	1	-9.09e-07	1
chrEMRSA15:780283:G:A	secA	NA	NA	-1.3294e-05	1	NA	NA
chrEMRSA15:780284:A:C	secA	NA	NA	-8.73531e-05	1	-3.67e-06	1
chrEMRSA15:780297:G:A	secA	NA	NA	5.19662e-06	1	NA	NA
chrEMRSA15:780317:A:T	secA	NA	NA	5.18916e-05	1	-8.6e-07	1
chrEMRSA15:780347:A:G	secA	NA	NA	-4.43315e-05	1	-9.09e-07	1
chrEMRSA15:780365:T:A	secA	NA	NA	-6.82303e-05	1	-1.11e-06	1
chrEMRSA15:780374:C:T	secA	NA	NA	-8.64217e-06	1	-1.12e-07	1
chrEMRSA15:780377:C:T	secA	NA	NA	-8.73531e-05	1	-3.67e-06	1
chrEMRSA15:780392:C:A	secA	NA	NA	6.91096e-05	1	NA	NA
chrEMRSA15:780393:T:C	secA	NA	NA	3.76215e-05	1	-5.84e-07	1
chrEMRSA15:780395:A:G	secA	NA	NA	2.19023e-06	1	-5.19e-06	1
chrEMRSA15:780398:A:G	secA	NA	NA	0.000943653	1	-1.53e-06	1
chrEMRSA15:780401:C:T	secA	NA	NA	-4.43315e-05	1	-9.09e-07	1
chrEMRSA15:780410:A:T	secA	NA	NA	-8.73531e-05	1	-3.67e-06	1
chrEMRSA15:780411:T:A	secA	0	1	6.59518e-06	1	-0.000168	1
chrEMRSA15:780439:A:G	secA	NA	NA	-8.73531e-05	1	-3.67e-06	1
chrEMRSA15:780440:C:T	secA	NA	NA	1.8072e-05	1	-3.4e-07	1
chrEMRSA15:780451:G:A	secA	0	1	3.41006e-06	1	-8.94e-06	1
chrEMRSA15:780470:C:T	secA	NA	NA	0.000356984	1	-1.35e-06	1
chrEMRSA15:780499:G:A	secA	NA	NA	5.09921e-06	1	NA	NA
chrEMRSA15:780505:C:T	secA	NA	NA	4.77135e-06	1	NA	NA
chrEMRSA15:780521:C:T	secA	NA	NA	1.22798e-05	1	-1.41e-06	1
chrEMRSA15:780527:C:T	secA	NA	NA	7.69179e-06	1	NA	NA
chrEMRSA15:780533:T:A	secA	NA	NA	0.000943653	1	-1.53e-06	1
chrEMRSA15:780538:C:T	secA	NA	NA	-4.20232e-06	1	NA	NA
chrEMRSA15:780539:A:G	secA	NA	NA	0.000273775	1	-2.2e-06	1
chrEMRSA15:780541:C:A	secA	NA	NA	8.25759e-05	1	NA	NA
chrEMRSA15:780547:A:G	secA	NA	NA	0.000115094	1	NA	NA
chrEMRSA15:780563:A:G	secA	NA	NA	8.22631e-06	1	NA	NA
chrEMRSA15:780566:A:G	secA	0	1	2.00622e-06	1	-6.84e-08	1
chrEMRSA15:780578:C:T	secA	NA	NA	-3.79186e-05	1	-3.65e-06	1
chrEMRSA15:780581:C:T	secA	NA	NA	-0.00330199	1	1.39e-07	1
chrEMRSA15:780590:T:C	secA	NA	NA	-0.00344862	1	1.52e-05	1
chrEMRSA15:780594:T:A	secA	NA	NA	9.72975e-06	1	NA	NA
chrEMRSA15:780607:A:T	secA	0	1	9.30015e-05	1	-2.16e-05	1
chrEMRSA15:780626:C:T	secA	NA	NA	3.76215e-05	1	-5.84e-07	1
chrEMRSA15:780666:G:A	secA	NA	NA	1.15307e-05	1	NA	NA
chrEMRSA15:780671:G:T	secA	NA	NA	2.54667e-05	1	NA	NA
chrEMRSA15:780679:C:T	secA	NA	NA	0.000330416	1	-4.01e-07	1
chrEMRSA15:780681:G:A	secA	NA	NA	-5.51997e-06	1	NA	NA
chrEMRSA15:780731:G:A	secA	NA	NA	8.48081e-05	1	NA	NA
chrEMRSA15:780761:C:T	secA	NA	NA	-1.06426e-05	1	NA	NA
chrEMRSA15:780779:C:T	secA	0	1	2.45435e-06	1	-2.71e-08	1
chrEMRSA15:780787:T:C	secA	0	1	-2.57229e-05	1	-1.22e-06	1
chrEMRSA15:780797:A:G	secA	NA	NA	7.45656e-05	1	-1.21e-07	1
chrEMRSA15:780800:T:C	secA	0	1	6.90248e-07	1	NA	NA
chrEMRSA15:780810:C:T	secA	NA	NA	-3.2058e-05	1	NA	NA
chrEMRSA15:780815:A:G	secA	0	1	-1.4813e-05	1	-1.57e-07	1
chrEMRSA15:780821:T:A	secA	NA	NA	-8.73531e-05	1	-3.67e-06	1
chrEMRSA15:780824:T:C	secA	NA	NA	0.000111852	1	-2.56e-06	1
chrEMRSA15:780830:G:A	secA	NA	NA	-0.00253213	1	1.59e-05	1
chrEMRSA15:780842:A:G	secA	NA	NA	-8.73531e-05	1	-3.67e-06	1
chrEMRSA15:780845:T:A	secA	NA	NA	0.000943653	1	-1.53e-06	1
chrEMRSA15:780861:G:A	secA	0	1	7.62726e-06	1	-4.97e-06	1
chrEMRSA15:780881:C:T	secA	NA	NA	-4.82943e-06	1	NA	NA
chrEMRSA15:780896:C:T	secA	NA	NA	-0.0027336	1	3.89e-06	1
chrEMRSA15:780917:C:T	secA	NA	NA	-2.21173e-05	1	-1.03e-06	1
chrEMRSA15:780936:C:T	secA	NA	NA	8.65418e-05	1	NA	NA
chrEMRSA15:780947:C:T	secA	NA	NA	-0.00330199	1	1.39e-07	1
chrEMRSA15:780971:A:T	secA	NA	NA	0.000943653	1	-1.53e-06	1
chrEMRSA15:780974:G:T	secA	NA	NA	-0.000120008	1	-1.55e-06	1
chrEMRSA15:780978:G:T	secA	NA	NA	3.4188e-05	1	NA	NA
chrEMRSA15:780991:A:T	secA	NA	NA	-2.43327e-05	1	-3.59e-06	1
chrEMRSA15:780997:C:T	secA	NA	NA	7.66626e-06	1	NA	NA
chrEMRSA15:781014:g:gA	secA	NA	NA	6.7713e-06	1	NA	NA
chrEMRSA15:781019:A:G	secA	NA	NA	3.21469e-05	1	NA	NA
chrEMRSA15:781020:G:A	secA	NA	NA	0.00010428	1	-2.04e-05	1
chrEMRSA15:781021:t:tGAAACC	secA	0	1	-7.32371e-06	1	-4.83e-07	1
chrEMRSA15:781022:g:gAAACCA	secA	NA	NA	2.31347e-05	1	-6.57e-07	1
chrEMRSA15:781028:G:A	secA	NA	NA	-1.06871e-05	1	-8.35e-07	1
chrEMRSA15:781028:G:C	secA	NA	NA	1.8072e-05	1	-3.4e-07	1
chrEMRSA15:781030:A:G	secA	0	1	1.86346e-06	1	-7.79e-06	1
chrEMRSA15:781046:C:T	secA	NA	NA	0.000303043	1	NA	NA
chrEMRSA15:781047:G:A	secA	NA	NA	-1.65117e-05	1	NA	NA
chrEMRSA15:781055:T:A	secA	NA	NA	-0.000120008	1	-1.55e-06	1
chrEMRSA15:781058:T:A	secA	NA	NA	0.00012028	1	NA	NA
chrEMRSA15:781065:G:A	secA	0	1	0.000266189	1	-0.0068	1
chrEMRSA15:781095:T:A	secA	NA	NA	-4.37231e-06	1	NA	NA
chrEMRSA15:781105:G:A	secA	NA	NA	-3.93865e-06	1	NA	NA
chrEMRSA15:781111:G:A	secA	NA	NA	4.73009e-07	1	NA	NA
chrEMRSA15:781124:A:G		NA	NA	-1.58496e-05	1	NA	NA
chrEMRSA15:781127:A:T		NA	NA	0.000330416	1	-4.01e-07	1
chrEMRSA15:781135:C:T		NA	NA	2.99287e-05	1	-4.5e-06	1
chrEMRSA15:781140:C:T		NA	NA	-1.44601e-05	1	NA	NA
chrEMRSA15:781149:A:G		0	1	-2.72126e-06	1	NA	NA
chrEMRSA15:781176:c:cT		NA	NA	2.31347e-05	1	-6.57e-07	1
chrEMRSA15:781183:T:C		NA	NA	-3.79186e-05	1	-3.65e-06	1
chrEMRSA15:781193:G:A		NA	NA	-0.000120008	1	-1.55e-06	1
chrEMRSA15:781200:A:G		NA	NA	1.1568e-05	1	NA	NA
chrEMRSA15:781201:C:A		NA	NA	5.18916e-05	1	-8.6e-07	1
chrEMRSA15:781201:ct:cTt		NA	NA	0.000328219	1	-2.08e-06	1
chrEMRSA15:781201:ct:c		NA	NA	-8.73531e-05	1	-3.67e-06	1
chrEMRSA15:781204:T:A		NA	NA	0.000395779	1	-2.07e-06	1
chrEMRSA15:781204:ta:tAa		NA	NA	1.60316e-05	1	-6.36e-06	1
chrEMRSA15:781204:ta:t		0	1	3.85789e-06	1	-9.5e-08	1
chrEMRSA15:781204:ta:tAAa		NA	NA	0	1	NA	NA
chrEMRSA15:781205:A:T		NA	NA	8.91895e-06	1	NA	NA
chrEMRSA15:781211:T:A		0	1	4.33983e-06	1	-3.61e-05	1
chrEMRSA15:781226:A:C		NA	NA	0.000328219	1	-2.08e-06	1
chrEMRSA15:781231:T:C		NA	NA	1.57032e-05	1	-7.88e-06	1
chrEMRSA15:781233:G:T		NA	NA	-2.10816e-06	1	NA	NA
chrEMRSA15:781234:T:C		NA	NA	-3.00321e-05	1	NA	NA
chrEMRSA15:781236:A:G		NA	NA	0.000328219	1	-2.08e-06	1
chrEMRSA15:781236:A:T		NA	NA	-2.21719e-05	1	NA	NA
chrEMRSA15:781239:ta:t		NA	NA	-3.79186e-05	1	-3.65e-06	1
chrEMRSA15:781244:A:G		NA	NA	0.000187178	1	-1.49e-07	1
chrEMRSA15:781244:A:T		NA	NA	0	1	NA	NA
chrEMRSA15:781245:gt:g		NA	NA	0.000103498	1	NA	NA
chrEMRSA15:781249:T:A		NA	NA	0.000528765	1	-3.49e-08	1
chrEMRSA15:781249:ta:tAa		NA	NA	-0.000120008	1	-1.55e-06	1
chrEMRSA15:781249:ta:t		0	1	0.000666297	1	-0.0301	1
chrEMRSA15:781250:A:T		0	1	-3.39965e-06	1	-3.12e-06	1
chrEMRSA15:781254:aat:a		NA	NA	2.22689e-05	1	NA	NA
chrEMRSA15:781257:A:C		NA	NA	-0.00228546	1	4.01e-07	1
chrEMRSA15:781259:G:A		NA	NA	-5.52409e-06	1	NA	NA
chrEMRSA15:781259:G:T		NA	NA	0	1	NA	NA
chrEMRSA15:781261:T:C		0	1	4.86416e-06	1	-3.34e-08	1
chrEMRSA15:781264:G:A		NA	NA	0.00035933	1	NA	NA
chrEMRSA15:781264:G:C		NA	NA	0	1	NA	NA
chrEMRSA15:781269:A:T		NA	NA	-0.000120008	1	-1.55e-06	1
chrEMRSA15:781271:A:G		NA	NA	-3.9464e-05	1	NA	NA
chrEMRSA15:781271:A:T		NA	NA	0	1	NA	NA
chrEMRSA15:781271:A:C		NA	NA	0	1	NA	NA
chrEMRSA15:781273:C:T		NA	NA	1.57032e-05	1	-7.88e-06	1
chrEMRSA15:781274:G:T		NA	NA	-1.1982e-05	1	NA	NA
chrEMRSA15:781274:G:A		0	1	0.000121114	1	-2.45e-07	1
chrEMRSA15:781276:T:A		NA	NA	-6.82303e-05	1	-1.11e-06	1
chrEMRSA15:781277:G:T		NA	NA	-4.86847e-05	1	NA	NA
chrEMRSA15:781284:G:A		NA	NA	1.8072e-05	1	-3.4e-07	1
chrEMRSA15:781287:C:T		NA	NA	-8.73531e-05	1	-3.67e-06	1
chrEMRSA15:781290:A:T		NA	NA	-1.1784e-06	1	NA	NA
chrEMRSA15:781293:T:C		NA	NA	-8.73531e-05	1	-3.67e-06	1
chrEMRSA15:781300:A:G		NA	NA	-8.73531e-05	1	-3.67e-06	1
chrEMRSA15:781305:A:T		NA	NA	-0.00286429	1	1.35e-05	1
chrEMRSA15:781307:C:T		NA	NA	3.11279e-06	1	NA	NA
chrEMRSA15:781307:C:A		NA	NA	0	1	NA	NA
chrEMRSA15:781307:C:G		NA	NA	0	1	NA	NA
chrEMRSA15:781312:A:G		NA	NA	-6.18144e-05	1	NA	NA
chrEMRSA15:781315:G:A		NA	NA	-0.00014623	1	NA	NA
chrEMRSA15:781315:G:T		NA	NA	0	1	NA	NA
chrEMRSA15:781320:T:A		NA	NA	0.000383428	1	-8.05e-07	1
chrEMRSA15:781320:T:G		NA	NA	0	1	NA	NA
chrEMRSA15:781321:ca:c		NA	NA	2.56295e-05	1	NA	NA
chrEMRSA15:781323:G:A		NA	NA	0.000406963	1	-1.07e-06	1
chrEMRSA15:781325:G:A		NA	NA	-1.85578e-06	1	-8.95e-06	1
chrEMRSA15:781326:T:G		NA	NA	7.98702e-05	1	NA	NA
chrEMRSA15:781326:T:A		NA	NA	0	1	NA	NA
chrEMRSA15:781326:T:C		0	1	2.37439e-06	1	-1.26e-08	1
chrEMRSA15:781334:T:C		0	1	6.74685e-06	1	-5.87e-05	1
chrEMRSA15:781337:C:T		NA	NA	-0.000120008	1	-1.55e-06	1
chrEMRSA15:781343:A:G		NA	NA	-3.47051e-06	1	NA	NA
chrEMRSA15:781365:T:A		NA	NA	-1.25292e-06	1	NA	NA
chrEMRSA15:781372:T:A		NA	NA	4.39278e-05	1	-1.62e-07	1
chrEMRSA15:781377:A:G		0	1	3.02861e-07	1	-3.72e-07	1
chrEMRSA15:781385:T:A		NA	NA	-0.00330199	1	1.39e-07	1
chrEMRSA15:781386:G:T		NA	NA	-2.16229e-05	1	NA	NA
chrEMRSA15:781389:A:G		NA	NA	-0.00245629	1	2.09e-05	1
chrEMRSA15:781390:C:T		NA	NA	0.000943653	1	-1.53e-06	1
chrEMRSA15:781401:cttgaa:c		0	1	-9.29009e-05	1	-2.66e-08	1
chrEMRSA15:781409:gaattat:g		NA	NA	-3.19161e-05	1	NA	NA
chrEMRSA15:781410:A:T		NA	NA	1.57032e-05	1	-7.88e-06	1
chrEMRSA15:781412:T:A		NA	NA	-0.00192841	1	2.9e-07	1
chrEMRSA15:781412:T:G		NA	NA	0	1	NA	NA
chrEMRSA15:781414:A:T		NA	NA	0.000453511	1	-1.04e-07	1
chrEMRSA15:781426:G:A		NA	NA	-3.97941e-05	1	NA	NA
chrEMRSA15:781429:G:T		NA	NA	-0.00326657	1	1.61e-05	1
chrEMRSA15:781516:A:G	NA	NA	NA	2.25803e-05	1	NA	NA
chrEMRSA15:781525:C:T	NA	NA	NA	5.53645e-05	1	NA	NA
chrEMRSA15:781532:T:C	NA	NA	NA	0.000439658	1	-2.83e-07	1
chrEMRSA15:781540:A:T	NA	NA	NA	-2.21173e-05	1	-1.03e-06	1
chrEMRSA15:781544:A:G	NA	NA	NA	-0.000120008	1	-1.55e-06	1
chrEMRSA15:781546:A:G	NA	NA	NA	1.18946e-05	1	NA	NA
chrEMRSA15:781547:A:G	NA	NA	NA	-7.13301e-05	1	NA	NA
chrEMRSA15:781557:G:A	NA	NA	NA	1.78284e-05	1	NA	NA
chrEMRSA15:781573:A:G	NA	NA	NA	7.61284e-06	1	NA	NA
chrEMRSA15:781574:T:A	NA	NA	NA	-6.82303e-05	1	-1.11e-06	1
chrEMRSA15:781577:C:T	NA	NA	NA	0.000111852	1	-2.56e-06	1
chrEMRSA15:781577:C:A	NA	0	1	-1.67395e-05	1	-1.2e-06	1
chrEMRSA15:781583:G:A	NA	NA	NA	0.00105317	1	-1.3e-06	1
chrEMRSA15:781595:T:A	NA	NA	NA	-6.82303e-05	1	-1.11e-06	1
chrEMRSA15:781615:C:T	NA	0	1	-4.70485e-06	1	-1.19e-08	1
chrEMRSA15:781639:A:T	NA	NA	NA	-8.73531e-05	1	-3.67e-06	1
chrEMRSA15:781644:A:G	NA	NA	NA	-8.0131e-07	1	-5.37e-07	1
chrEMRSA15:781647:C:T	NA	NA	NA	-0.000102405	1	-7.38e-07	1
chrEMRSA15:781652:A:G	NA	NA	NA	-8.73531e-05	1	-3.67e-06	1
chrEMRSA15:781653:G:T	NA	NA	NA	-8.37108e-05	1	-2.05e-07	1
chrEMRSA15:781654:C:T	NA	NA	NA	-2.21173e-05	1	-1.03e-06	1
chrEMRSA15:781659:G:A	NA	0	1	-5.33783e-06	1	-3.96e-07	1
chrEMRSA15:781676:T:C	NA	NA	NA	-9.98073e-05	1	-1.3e-06	1
chrEMRSA15:781680:T:C	NA	NA	NA	-1.41235e-06	1	NA	NA
chrEMRSA15:781708:A:G	NA	NA	NA	0.000943653	1	-1.53e-06	1
chrEMRSA15:781725:T:C	NA	NA	NA	1.81981e-05	1	-3.79e-07	1
chrEMRSA15:781727:A:G	NA	NA	NA	-3.79186e-05	1	-3.65e-06	1
chrEMRSA15:781730:G:T	NA	NA	NA	1.59894e-05	1	NA	NA
chrEMRSA15:781737:G:A	NA	NA	NA	-5.51997e-06	1	NA	NA
chrEMRSA15:781743:T:A	NA	NA	NA	-0.00301244	1	8.59e-07	1
chrEMRSA15:781745:T:C	NA	NA	NA	-0.000143966	1	NA	NA
chrEMRSA15:781793:G:A	NA	NA	NA	0.00128953	1	-4.43e-06	1
chrEMRSA15:781794:C:G	NA	NA	NA	-6.82303e-05	1	-1.11e-06	1
chrEMRSA15:781806:A:G	NA	0	1	4.21825e-06	1	NA	NA
chrEMRSA15:781811:T:C	NA	NA	NA	-0.00330199	1	1.39e-07	1
chrEMRSA15:781818:C:T	NA	NA	NA	-9.29517e-06	1	NA	NA
chrEMRSA15:781832:T:A	NA	NA	NA	-2.24106e-05	1	NA	NA
chrEMRSA15:781837:C:T	NA	NA	NA	1.5389e-06	1	NA	NA
chrEMRSA15:781846:C:T	NA	NA	NA	-3.6401e-06	1	NA	NA
chrEMRSA15:781847:G:A	NA	0	1	8.36117e-06	1	-1.78e-06	1
chrEMRSA15:781850:G:A	NA	NA	NA	0.00108532	1	-3.7e-06	1
chrEMRSA15:781901:G:A	NA	NA	NA	0.000328219	1	-2.08e-06	1
chrEMRSA15:781904:G:A	NA	NA	NA	0.000328219	1	-2.08e-06	1
chrEMRSA15:781910:T:C	NA	NA	NA	-0.00321366	1	8.56e-08	1
chrEMRSA15:781910:T:A	NA	NA	NA	4.47642e-05	1	NA	NA
chrEMRSA15:781919:T:C	NA	NA	NA	-8.73531e-05	1	-3.67e-06	1
chrEMRSA15:781919:T:A	NA	NA	NA	-6.82303e-05	1	-1.11e-06	1
chrEMRSA15:781920:G:A	NA	NA	NA	-0.000114149	1	NA	NA
chrEMRSA15:781935:T:C	NA	NA	NA	-0.00367724	1	2.81e-07	1
chrEMRSA15:781943:A:G	NA	NA	NA	-0.00369416	1	2.68e-07	1
chrEMRSA15:781951:C:T	NA	NA	NA	-9.63911e-06	1	NA	NA
chrEMRSA15:781952:A:G	NA	NA	NA	-0.00213604	1	1.85e-06	1
chrEMRSA15:781965:G:A	NA	0	1	-9.19279e-07	1	NA	NA
chrEMRSA15:781970:A:C	NA	0	1	3.51587e-06	1	NA	NA
chrEMRSA15:781976:C:T	NA	NA	NA	3.76215e-05	1	-5.84e-07	1
chrEMRSA15:781985:G:A	NA	NA	NA	-3.57868e-05	1	NA	NA
chrEMRSA15:781987:A:G	NA	0	1	1.22478e-05	1	NA	NA
chrEMRSA15:781993:C:T	NA	NA	NA	7.30097e-06	1	-4.11e-06	1
chrEMRSA15:782011:C:T	NA	NA	NA	-0.00013998	1	NA	NA
chrEMRSA15:782027:C:T	NA	NA	NA	4.77135e-06	1	NA	NA
chrEMRSA15:782060:A:T	NA	NA	NA	-8.73531e-05	1	-3.67e-06	1
chrEMRSA15:782062:G:A	NA	0	1	-2.18466e-06	1	NA	NA
chrEMRSA15:782066:T:A	NA	NA	NA	-2.71169e-05	1	-3.93e-08	1
chrEMRSA15:782069:T:C	NA	NA	NA	0.000537523	1	-9.62e-07	1
chrEMRSA15:782087:A:G	NA	NA	NA	-8.73531e-05	1	-3.67e-06	1
chrEMRSA15:782090:T:C	NA	NA	NA	-0.00194743	1	8.77e-07	1
chrEMRSA15:782093:C:T	NA	NA	NA	-8.73531e-05	1	-3.67e-06	1
chrEMRSA15:782096:G:T	NA	NA	NA	-0.00184828	1	1.77e-06	1
chrEMRSA15:782096:G:A	NA	NA	NA	-3.56208e-05	1	-7.92e-07	1
chrEMRSA15:782118:G:C	NA	NA	NA	-1.69562e-05	1	NA	NA
chrEMRSA15:782128:T:A	NA	NA	NA	-3.63359e-05	1	NA	NA
chrEMRSA15:782128:T:G	NA	NA	NA	-6.88879e-06	1	NA	NA
chrEMRSA15:782146:A:T	NA	NA	NA	-1.37256e-05	1	NA	NA
chrEMRSA15:782165:C:T	NA	NA	NA	-1.20324e-05	1	-9.87e-06	1
chrEMRSA15:782174:T:A	NA	NA	NA	-2.21173e-05	1	-1.03e-06	1
chrEMRSA15:782180:A:G	NA	NA	NA	0.000406963	1	-1.07e-06	1
chrEMRSA15:782210:G:A	NA	NA	NA	4.51918e-05	1	-1.05e-05	1
chrEMRSA15:782226:C:T	NA	0	1	3.92047e-06	1	-2.27e-05	1
chrEMRSA15:782228:C:T	NA	NA	NA	0.000935592	1	-2.99e-06	1
chrEMRSA15:782231:C:T	NA	NA	NA	2.67569e-05	1	-3.67e-07	1
chrEMRSA15:782238:G:A	NA	0	1	1.83645e-07	1	NA	NA
chrEMRSA15:782239:G:A	NA	NA	NA	-1.30692e-05	1	NA	NA
chrEMRSA15:782283:C:T	NA	0	1	-2.83213e-06	1	NA	NA
chrEMRSA15:782285:T:C	NA	NA	NA	-0.000120008	1	-1.55e-06	1
chrEMRSA15:782297:G:A	NA	0	1	0.000130932	1	-0.0104	1
chrEMRSA15:782309:G:A	NA	NA	NA	-0.000120008	1	-1.55e-06	1
chrEMRSA15:782321:T:C	NA	NA	NA	-1.25659e-05	1	NA	NA
chrEMRSA15:782335:A:T	NA	NA	NA	-2.12928e-06	1	NA	NA
chrEMRSA15:782339:G:A	NA	NA	NA	-6.82303e-05	1	-1.11e-06	1
chrEMRSA15:782357:T:C	NA	NA	NA	7.30097e-06	1	-4.11e-06	1
chrEMRSA15:782369:C:G	NA	NA	NA	3.76215e-05	1	-5.84e-07	1
chrEMRSA15:782369:C:T	NA	0	1	4.51542e-08	1	-3.77e-07	1
chrEMRSA15:782384:C:T	NA	NA	NA	-1.01831e-05	1	-6.62e-06	1
chrEMRSA15:782387:A:C	NA	NA	NA	-0.00379452	1	3.27e-07	1
chrEMRSA15:782395:G:C	NA	NA	NA	-4.09472e-05	1	NA	NA
chrEMRSA15:782417:C:T	NA	NA	NA	7.30097e-06	1	-4.11e-06	1
chrEMRSA15:782421:C:T	NA	NA	NA	-2.97087e-05	1	NA	NA
chrEMRSA15:782427:T:G	NA	NA	NA	-1.69877e-05	1	NA	NA
chrEMRSA15:782447:T:C	NA	0	1	-1.04172e-05	1	-0.00111	1
chrEMRSA15:782453:C:T	NA	NA	NA	-4.72837e-05	1	-1.7e-06	1
chrEMRSA15:782459:A:G	NA	NA	NA	-2.43327e-05	1	-3.59e-06	1
chrEMRSA15:782475:G:A	NA	0	1	8.46714e-05	1	-0.00329	1
chrEMRSA15:782484:G:C	NA	NA	NA	-6.01208e-06	1	NA	NA
chrEMRSA15:782492:T:C	NA	NA	NA	-0.00249223	1	2.69e-07	1
chrEMRSA15:782492:T:A	NA	NA	NA	-7.61614e-05	1	NA	NA
chrEMRSA15:782493:A:G	NA	NA	NA	-2.65353e-05	1	-5.71e-07	1
chrEMRSA15:782498:A:G	NA	NA	NA	-1.9866e-05	1	NA	NA
chrEMRSA15:782522:A:C	NA	0	1	4.33162e-06	1	-1.54e-05	1
chrEMRSA15:782534:A:G	NA	0	1	0.0003428	1	-4.94e-06	1
chrEMRSA15:782534:A:T	NA	NA	NA	0	1	NA	NA
chrEMRSA15:782549:A:T		NA	NA	-0.000256075	1	-5.89e-08	1
chrEMRSA15:782559:C:T		NA	NA	0.000108011	1	NA	NA
chrEMRSA15:782561:A:G		NA	NA	-1.21162e-05	1	NA	NA
chrEMRSA15:782564:C:T		NA	NA	-5.05749e-06	1	NA	NA
chrEMRSA15:782564:C:A		NA	NA	0	1	NA	NA
chrEMRSA15:782574:G:A		0	1	-4.05291e-06	1	-2.43e-08	1
chrEMRSA15:782576:G:A		NA	NA	5.96892e-05	1	-1.81e-08	1
chrEMRSA15:782576:G:T		NA	NA	0	1	NA	NA
chrEMRSA15:782578:C:A		NA	NA	0.000103498	1	NA	NA
chrEMRSA15:782580:gt:g		NA	NA	-3.33733e-05	1	NA	NA
chrEMRSA15:782585:T:G		NA	NA	2.45405e-05	1	NA	NA
chrEMRSA15:782587:G:T		NA	NA	-1.19165e-05	1	NA	NA
chrEMRSA15:782587:gt:gTt		19.06	1	-0.000591758	1	-4.41e-07	1
chrEMRSA15:782587:gt:gTTt		NA	NA	0	1	NA	NA
chrEMRSA15:782587:gt:g		NA	NA	0	1	NA	NA
chrEMRSA15:782587:gt:gTTTt		NA	NA	0	1	NA	NA
chrEMRSA15:782592:t:tA		NA	NA	0.000367074	1	-2.11e-06	1
chrEMRSA15:782594:A:T		NA	NA	-8.73531e-05	1	-3.67e-06	1
chrEMRSA15:782595:T:A		NA	1	-0.00315194	1	0.00378	1
chrEMRSA15:782595:T:C		NA	NA	0	1	NA	NA
chrEMRSA15:782595:T:G		NA	NA	0	1	NA	NA
chrEMRSA15:782598:G:A		0	1	2.69387e-06	1	-1.32e-06	1
chrEMRSA15:782603:T:G		NA	NA	-0.000266804	1	-2.7e-06	1
chrEMRSA15:782611:T:C		NA	NA	-8.73531e-05	1	-3.67e-06	1
chrEMRSA15:782613:G:T		NA	NA	-2.21173e-05	1	-1.03e-06	1
chrEMRSA15:782614:T:C		0	1	2.04596e-06	1	NA	NA
chrEMRSA15:782625:T:C		NA	NA	0.000111852	1	-2.56e-06	1
chrEMRSA15:782628:G:A		NA	NA	0.000393129	1	-1.57e-06	1
chrEMRSA15:782629:A:G		NA	NA	-8.73531e-05	1	-3.67e-06	1
chrEMRSA15:782643:A:G		NA	NA	-1.95069e-05	1	-2.73e-05	1
chrEMRSA15:782649:A:G		NA	NA	0.000111852	1	-2.56e-06	1
chrEMRSA15:782656:T:A		NA	NA	0.000406963	1	-1.07e-06	1
chrEMRSA15:782663:G:C		NA	NA	-0.000267985	1	NA	NA
chrEMRSA15:782663:G:A		NA	NA	-2.10003e-05	1	NA	NA
chrEMRSA15:782663:G:T		NA	NA	0	1	NA	NA
chrEMRSA15:782665:G:A		0	1	1.94391e-06	1	NA	NA
chrEMRSA15:782669:A:T		NA	NA	-2.3034e-05	1	NA	NA
chrEMRSA15:782673:G:A		NA	NA	-0.000503867	1	4.68e-09	1
chrEMRSA15:782673:G:C		NA	NA	-8.73531e-05	1	-3.67e-06	1
chrEMRSA15:782674:G:T		NA	NA	0.000406963	1	-1.07e-06	1
chrEMRSA15:782684:a:aT		NA	NA	-9.03005e-06	1	NA	NA
chrEMRSA15:782691:A:G		NA	NA	0.000151474	1	-8.23e-09	1
chrEMRSA15:782691:A:T		NA	NA	-1.13419e-05	1	-2.05e-07	1
chrEMRSA15:782696:T:A		NA	NA	-2.57879e-05	1	NA	NA
chrEMRSA15:782698:G:T		NA	NA	-8.73531e-05	1	-3.67e-06	1
chrEMRSA15:782700:G:A		NA	NA	0.000124812	1	-8.89e-09	1
chrEMRSA15:782710:A:T		NA	NA	-2.21173e-05	1	-1.03e-06	1
chrEMRSA15:782711:C:A		NA	NA	2.82669e-05	1	-9.88e-07	1
chrEMRSA15:782716:T:A		NA	NA	-1.85578e-06	1	-8.95e-06	1
chrEMRSA15:782717:A:G		NA	NA	2.18645e-05	1	-3.2e-07	1
chrEMRSA15:782722:G:A		0	1	9.25351e-05	1	-2.27e-05	1
chrEMRSA15:782726:G:A		NA	NA	-2.86263e-06	1	NA	NA
chrEMRSA15:782734:T:A		0	1	2.63694e-06	1	-5.85e-06	1
chrEMRSA15:782737:T:C		0	1	3.99335e-06	1	-2.01e-08	1
chrEMRSA15:782748:G:A		NA	NA	-0.000206358	1	-8.95e-06	1
chrEMRSA15:782750:G:T		NA	NA	9.25937e-06	1	NA	NA
chrEMRSA15:782757:G:A		NA	NA	-0.000214672	1	NA	NA
chrEMRSA15:782762:A:G		NA	NA	-5.28816e-05	1	NA	NA
chrEMRSA15:782766:A:G		NA	NA	1.16995e-05	1	-6.52e-08	1
chrEMRSA15:782773:C:T		NA	NA	-0.00146826	1	2.1e-07	1
chrEMRSA15:782774:G:A		NA	NA	-0.00137774	1	2.56e-07	1
chrEMRSA15:782774:G:T		NA	NA	0	1	NA	NA
chrEMRSA15:782775:T:C		0	1	0.000126989	1	-0.000171	1
chrEMRSA15:782784:T:C		NA	NA	8.3208e-06	1	-7.22e-08	1
chrEMRSA15:782786:C:A		NA	NA	-2.21173e-05	1	-1.03e-06	1
chrEMRSA15:782788:C:T		NA	NA	1.04308e-05	1	NA	NA
chrEMRSA15:782792:T:C		NA	NA	-3.79186e-05	1	-3.65e-06	1
chrEMRSA15:782794:C:T		NA	NA	-2.29018e-05	1	NA	NA
chrEMRSA15:782798:G:A		0	1	3.01708e-05	1	NA	NA
chrEMRSA15:782800:A:G		0	1	-7.5588e-07	1	-1.22e-06	1
chrEMRSA15:782802:G:A		NA	NA	-3.79186e-05	1	-3.65e-06	1
chrEMRSA15:782806:A:G		0	1	-8.52165e-07	1	NA	NA
chrEMRSA15:782816:C:A		NA	NA	6.72855e-05	1	NA	NA
chrEMRSA15:782817:T:C		NA	NA	-0.000203322	1	-4.2e-06	1
chrEMRSA15:782821:A:G		NA	NA	-1.60883e-05	1	NA	NA
chrEMRSA15:782827:G:A		0	1	-1.41267e-06	1	NA	NA
chrEMRSA15:782828:G:T		NA	NA	0.000164381	1	-5.88e-08	1
chrEMRSA15:782828:G:A		NA	NA	-1.83479e-05	1	NA	NA
chrEMRSA15:782831:G:A		NA	NA	7.93407e-05	1	NA	NA
chrEMRSA15:782832:T:C		NA	NA	2.07198e-05	1	NA	NA
chrEMRSA15:782834:T:C		NA	NA	2.19023e-06	1	-5.19e-06	1
chrEMRSA15:782835:T:C		NA	NA	-3.79186e-05	1	-3.65e-06	1
chrEMRSA15:782836:C:A		NA	NA	-2.57362e-05	1	NA	NA
chrEMRSA15:782836:c:cT		NA	NA	9.54861e-06	1	NA	NA
chrEMRSA15:782838:T:C		NA	NA	-1.62489e-05	1	NA	NA
chrEMRSA15:782843:T:A		NA	NA	3.19397e-05	1	-1.96e-05	1
chrEMRSA15:782844:A:G		0	1	1.23719e-06	1	NA	NA
chrEMRSA15:782849:T:C		0	1	4.33162e-06	1	-1.54e-05	1
chrEMRSA15:782851:A:G		0	1	1.35194e-07	1	NA	NA
chrEMRSA15:782853:C:A		0	1	2.03744e-06	1	-6.44e-07	1
chrEMRSA15:782853:C:T		0	1	-1.1636e-06	1	-1.8e-07	1
chrEMRSA15:782861:T:C		0	1	-1.40321e-06	1	-0.000219	1
chrEMRSA15:782862:A:G		0	1	7.20244e-06	1	NA	NA
chrEMRSA15:782867:G:A		0	1	4.85072e-05	1	-5.49e-06	1
chrEMRSA15:782868:T:C		NA	NA	-8.73531e-05	1	-3.67e-06	1
chrEMRSA15:782878:A:G		NA	NA	-8.73531e-05	1	-3.67e-06	1
chrEMRSA15:782880:C:T		NA	NA	-6.82303e-05	1	-1.11e-06	1
chrEMRSA15:782886:A:G		NA	NA	-2.06555e-05	1	NA	NA
chrEMRSA15:782887:C:T		NA	NA	0.000328219	1	-2.08e-06	1
chrEMRSA15:782893:G:A		NA	NA	-3.79186e-05	1	-3.65e-06	1
chrEMRSA15:782899:T:C		NA	NA	4.19497e-05	1	-9.03e-08	1
chrEMRSA15:782910:T:A		NA	NA	-7.83695e-06	1	NA	NA
chrEMRSA15:782916:A:G		NA	NA	-7.84415e-06	1	NA	NA
chrEMRSA15:782920:A:G		NA	NA	4.78673e-05	1	-5.06e-06	1
chrEMRSA15:782925:T:A		NA	NA	-0.00330199	1	1.39e-07	1
chrEMRSA15:782942:G:A		NA	NA	-6.69613e-05	1	NA	NA
chrEMRSA15:782943:A:G		0	1	-1.21647e-06	1	-2.11e-08	1
chrEMRSA15:782953:g:gA	putative exported protein	0	1	5.91246e-07	1	-2.11e-05	1
chrEMRSA15:782953:g:gAA	putative exported protein	NA	NA	0	1	NA	NA
chrEMRSA15:782959:at:a	putative exported protein	NA	NA	7.5395e-06	1	NA	NA
chrEMRSA15:782960:T:A	putative exported protein	NA	NA	0.000436607	1	-8.06e-08	1
chrEMRSA15:782960:T:C	putative exported protein	NA	NA	0	1	NA	NA
chrEMRSA15:782960:t:tA	putative exported protein	NA	NA	7.9348e-06	1	NA	NA
chrEMRSA15:782962:T:G	putative exported protein	NA	NA	-9.24623e-05	1	NA	NA
chrEMRSA15:782966:A:G	putative exported protein	NA	NA	1.1568e-05	1	NA	NA
chrEMRSA15:782968:A:G	putative exported protein	NA	NA	0.000406963	1	-1.07e-06	1
chrEMRSA15:782969:G:A	putative exported protein	NA	NA	-1.1331e-05	1	NA	NA
chrEMRSA15:782973:C:T	putative exported protein	NA	NA	7.7821e-06	1	NA	NA
chrEMRSA15:782974:G:A	putative exported protein	NA	NA	-2.17608e-05	1	-4.15e-06	1
chrEMRSA15:782976:T:C	putative exported protein	NA	NA	-1.43535e-05	1	NA	NA
chrEMRSA15:782986:G:A	putative exported protein	NA	NA	-6.85742e-06	1	-2.88e-06	1
chrEMRSA15:782994:T:G	putative exported protein	0	1	6.59518e-06	1	-0.000168	1
chrEMRSA15:783000:C:A	putative exported protein	0	1	7.07812e-05	1	-3.87e-06	1
chrEMRSA15:783004:A:T	putative exported protein	NA	NA	-7.28139e-05	1	-3.93e-06	1
chrEMRSA15:783011:G:A	putative exported protein	NA	NA	-4.4733e-05	1	NA	NA
chrEMRSA15:783016:A:T	putative exported protein	NA	NA	-8.73531e-05	1	-3.67e-06	1
chrEMRSA15:783023:caa:c	putative exported protein	0	1	0.000116327	1	NA	NA
chrEMRSA15:783031:T:A	putative exported protein	NA	NA	0.000316768	1	-3.6e-06	1
chrEMRSA15:783034:C:A	putative exported protein	NA	NA	-6.82303e-05	1	-1.11e-06	1
chrEMRSA15:783064:T:C	putative exported protein	NA	NA	0.000760193	1	-3.5e-07	1
chrEMRSA15:783076:T:G	putative exported protein	NA	NA	-6.9905e-06	1	NA	NA
chrEMRSA15:783084:C:T	putative exported protein	NA	NA	-3.75502e-07	1	-1.01e-05	1
chrEMRSA15:783085:A:G	putative exported protein	0	1	9.79875e-06	1	-5.81e-05	1
chrEMRSA15:783090:C:A	putative exported protein	NA	NA	0.000328219	1	-2.08e-06	1
chrEMRSA15:783091:G:A	putative exported protein	NA	NA	0.000309772	1	-3.91e-06	1
chrEMRSA15:783096:C:T	putative exported protein	NA	NA	-1.63006e-05	1	-8.4e-08	1
chrEMRSA15:783098:C:T	putative exported protein	NA	NA	3.75139e-05	1	-2.97e-07	1
chrEMRSA15:783105:c:cT	putative exported protein	NA	NA	-1.14207e-06	1	NA	NA
chrEMRSA15:783139:G:A	putative exported protein	NA	NA	0.000371873	1	-6.62e-06	1
chrEMRSA15:783141:T:A	putative exported protein	0	1	1.32144e-06	1	-2.24e-07	1
chrEMRSA15:783145:A:T	putative exported protein	NA	NA	-0.0020724	1	1.44e-06	1
chrEMRSA15:783156:A:G	putative exported protein	0	1	3.32818e-06	1	-1.82e-07	1
chrEMRSA15:783159:taacgttgaatcaatta:t	putative exported protein	0	1	2.90987e-06	1	-5.57e-07	1
chrEMRSA15:783167:A:C	putative exported protein	0	1	9.14714e-06	1	-2.08e-06	1
chrEMRSA15:783176:T:C	putative exported protein	0	1	6.20955e-08	1	-8.85e-09	1
chrEMRSA15:783190:T:A	putative exported protein	NA	NA	0.000196723	1	NA	NA
chrEMRSA15:783194:G:A	putative exported protein	NA	NA	-1.85578e-06	1	-8.95e-06	1
chrEMRSA15:783209:T:C	putative exported protein	NA	NA	-2.21173e-05	1	-1.03e-06	1
chrEMRSA15:783213:C:T	putative exported protein	0	1	-9.07852e-08	1	NA	NA
chrEMRSA15:783220:C:T	putative exported protein	NA	NA	2.82059e-05	1	-3.06e-06	1
chrEMRSA15:783223:G:A	putative exported protein	NA	NA	-8.06044e-05	1	-1.73e-06	1
chrEMRSA15:783238:T:A	putative exported protein	0	1	4.12673e-08	1	-1.5e-07	1
chrEMRSA15:783263:G:A	putative exported protein	NA	NA	0.00110446	1	-4.21e-06	1
chrEMRSA15:783264:C:T	putative exported protein	NA	NA	0.000590021	1	-5.96e-08	1
chrEMRSA15:783265:G:A	putative exported protein	0	1	0.000118856	1	NA	NA
chrEMRSA15:783267:T:A	putative exported protein	NA	NA	2.30434e-05	1	-5.94e-08	1
chrEMRSA15:783272:T:A	putative exported protein	NA	NA	8.52317e-05	1	-2.46e-05	1
chrEMRSA15:783274:A:G	putative exported protein	NA	NA	1.8072e-05	1	-3.4e-07	1
chrEMRSA15:783280:A:G	putative exported protein	NA	NA	2.70455e-06	1	NA	NA
chrEMRSA15:783287:G:A	putative exported protein	NA	NA	-8.73531e-05	1	-3.67e-06	1
chrEMRSA15:783288:C:T	putative exported protein	NA	NA	-4.10039e-06	1	-6.64e-08	1
chrEMRSA15:783291:G:A	putative exported protein	NA	NA	2.31347e-05	1	-6.57e-07	1
chrEMRSA15:783296:G:T	putative exported protein	NA	NA	-1.39239e-05	1	NA	NA
chrEMRSA15:783297:C:T	putative exported protein	NA	NA	-1.43255e-05	1	NA	NA
chrEMRSA15:783298:t:tA	putative exported protein	NA	NA	2.37292e-05	1	NA	NA
chrEMRSA15:783303:A:G	putative exported protein	NA	NA	0.000328219	1	-2.08e-06	1
chrEMRSA15:783305:G:A	putative exported protein	NA	NA	2.60523e-05	1	NA	NA
chrEMRSA15:783306:T:C	putative exported protein	NA	NA	8.00341e-05	1	NA	NA
chrEMRSA15:783307:A:G	putative exported protein	0	1	2.72106e-06	1	-6.25e-07	1
chrEMRSA15:783311:C:A	putative exported protein	NA	NA	-0.0035788	1	2e-07	1
chrEMRSA15:783316:A:G	putative exported protein	NA	NA	2.84272e-05	1	-3.37e-07	1
chrEMRSA15:783329:G:A	putative exported protein	0	1	-1.48724e-05	1	NA	NA
chrEMRSA15:783331:G:A	putative exported protein	NA	NA	-0.00276663	1	5.18e-05	1
chrEMRSA15:783332:T:A	putative exported protein	NA	NA	-8.73531e-05	1	-3.67e-06	1
chrEMRSA15:783340:A:G	putative exported protein	NA	NA	0.000122582	1	NA	NA
chrEMRSA15:783347:G:T	putative exported protein	0	1	-4.07731e-06	1	-3.02e-05	1
chrEMRSA15:783348:ttaagcaagcacc:t	putative exported protein	0	1	6.04289e-05	1	-1.1e-06	1
chrEMRSA15:783352:G:T	putative exported protein	NA	NA	0.000406963	1	-1.07e-06	1
chrEMRSA15:783352:G:A	putative exported protein	NA	NA	4.74991e-07	1	-6.72e-08	1
chrEMRSA15:783358:A:G	putative exported protein	0	1	2.72927e-06	1	-1.76e-07	1
chrEMRSA15:783364:G:A	putative exported protein	0	1	-5.4979e-06	1	-0.000592	1
chrEMRSA15:783368:G:A	putative exported protein	NA	NA	0.000909725	1	-2.91e-06	1
chrEMRSA15:783373:A:T	putative exported protein	0	1	-3.13391e-07	1	NA	NA
chrEMRSA15:783374:G:A	putative exported protein	NA	NA	-0.00276663	1	5.18e-05	1
chrEMRSA15:783379:G:A	putative exported protein	0	1	7.07812e-05	1	-3.87e-06	1
chrEMRSA15:783380:A:G	putative exported protein	NA	NA	-6.85742e-06	1	-2.88e-06	1
chrEMRSA15:783381:C:T	putative exported protein	0	1	-1.04172e-05	1	-0.00111	1
chrEMRSA15:783392:G:A	putative exported protein	NA	NA	-8.00249e-06	1	NA	NA
chrEMRSA15:783397:C:T	putative exported protein	NA	NA	0.000447673	1	-3.06e-07	1
chrEMRSA15:783406:T:C	putative exported protein	NA	NA	0.000128342	1	NA	NA
chrEMRSA15:783410:G:A	putative exported protein	NA	NA	-4.91672e-05	1	NA	NA
chrEMRSA15:783411:T:C	putative exported protein	NA	NA	-8.73531e-05	1	-3.67e-06	1
chrEMRSA15:783422:gt:g	putative exported protein	NA	NA	2.48758e-05	1	NA	NA
chrEMRSA15:783424:T:A	putative exported protein	NA	NA	-0.00298706	1	1.07e-07	1
chrEMRSA15:783426:C:T	putative exported protein	NA	NA	-3.79186e-05	1	-3.65e-06	1
chrEMRSA15:783435:C:T	putative exported protein	0	1	2.53225e-06	1	NA	NA
chrEMRSA15:783463:T:A	putative exported protein	NA	NA	0.000328219	1	-2.08e-06	1
chrEMRSA15:783475:A:G	putative exported protein	NA	NA	0.000250903	1	-1.28e-06	1
chrEMRSA15:783476:a:aACT	putative exported protein	NA	NA	-6.72855e-06	1	NA	NA
chrEMRSA15:783483:A:G	putative exported protein	NA	NA	7.93407e-05	1	NA	NA
chrEMRSA15:783485:G:T	putative exported protein	NA	NA	2.84272e-05	1	-3.37e-07	1
chrEMRSA15:783489:A:G	putative exported protein	0	1	-4.03479e-06	1	NA	NA
chrEMRSA15:783508:T:C	putative exported protein	NA	NA	0.000328219	1	-2.08e-06	1
chrEMRSA15:783511:T:C	putative exported protein	NA	NA	0.000780593	1	-1.69e-07	1
chrEMRSA15:783515:G:A	putative exported protein	NA	NA	-1.70485e-05	1	-3.65e-07	1
chrEMRSA15:783524:G:A	putative exported protein	0	1	-6.16852e-08	1	-4.37e-07	1
chrEMRSA15:783525:C:T	putative exported protein	NA	NA	-3.57868e-05	1	NA	NA
chrEMRSA15:783537:G:C	putative exported protein	NA	NA	1.40966e-06	1	NA	NA
chrEMRSA15:783544:A:T	putative exported protein	NA	NA	-7.28139e-05	1	-3.93e-06	1
chrEMRSA15:783549:G:A	putative exported protein	0	1	4.54575e-06	1	-1e-05	1
chrEMRSA15:783574:G:A	putative exported protein	NA	NA	-1.82785e-06	1	NA	NA
chrEMRSA15:783585:C:T	putative exported protein	NA	NA	-6.25514e-05	1	NA	NA
chrEMRSA15:783585:C:A	putative exported protein	NA	NA	9.92547e-05	1	NA	NA
chrEMRSA15:783590:G:A	putative exported protein	NA	NA	-9.93709e-05	1	-2.52e-06	1
chrEMRSA15:783591:T:G	putative exported protein	NA	NA	-9.93709e-05	1	-2.52e-06	1
chrEMRSA15:783596:G:A	putative exported protein	0	1	4.12952e-05	1	-3.24e-06	1
chrEMRSA15:783615:C:T	putative exported protein	0	1	3.8032e-06	1	-3.26e-07	1
chrEMRSA15:783617:C:T	putative exported protein	NA	NA	-1.61901e-05	1	NA	NA
chrEMRSA15:783623:G:T	putative exported protein	NA	NA	-2.41963e-05	1	NA	NA
chrEMRSA15:783623:G:A	putative exported protein	NA	NA	-1.64715e-05	1	NA	NA
chrEMRSA15:783625:T:A	putative exported protein	NA	NA	-3.79186e-05	1	-3.65e-06	1
chrEMRSA15:783629:G:A	putative exported protein	0	1	5.0825e-06	1	-1.93e-05	1
chrEMRSA15:783636:T:G	putative exported protein	0	1	-6.63152e-05	1	-2.39e-05	1
chrEMRSA15:783652:C:T	putative exported protein	0	1	-0.002262	1	5.73e-07	1
chrEMRSA15:783652:C:A	putative exported protein	NA	NA	0.000909725	1	-2.91e-06	1
chrEMRSA15:783655:A:T	putative exported protein	NA	NA	-8.73531e-05	1	-3.67e-06	1
chrEMRSA15:783657:A:G	putative exported protein	0	1	1.19734e-05	1	NA	NA
chrEMRSA15:783662:C:A	putative exported protein	NA	NA	-8.73531e-05	1	-3.67e-06	1
chrEMRSA15:783665:G:A	putative exported protein	0	1	5.59123e-05	1	-5.87e-05	1
chrEMRSA15:783668:G:T	putative exported protein	0	1	-2.16694e-06	1	-1.59e-07	1
chrEMRSA15:783669:G:T	putative exported protein	0	1	-2.16694e-06	1	-1.59e-07	1
chrEMRSA15:783683:G:A	putative exported protein	NA	NA	-6.82303e-05	1	-1.11e-06	1
chrEMRSA15:783688:C:T	putative exported protein	NA	NA	0.00088282	1	-2.35e-06	1
chrEMRSA15:783700:A:T	putative exported protein	NA	NA	-8.73531e-05	1	-3.67e-06	1
chrEMRSA15:783704:A:G	putative exported protein	0	1	4.52319e-06	1	-3.47e-07	1
chrEMRSA15:783712:T:G	putative exported protein	NA	NA	0.00108379	1	-4.7e-07	1
chrEMRSA15:783718:G:A	putative exported protein	NA	NA	-6.86477e-05	1	NA	NA
chrEMRSA15:783720:A:G	putative exported protein	0	1	-1.00243e-06	1	NA	NA
chrEMRSA15:783721:C:T	putative exported protein	NA	NA	-2.72896e-05	1	NA	NA
chrEMRSA15:783727:T:A	putative exported protein	NA	NA	-3.2579e-05	1	NA	NA
chrEMRSA15:783741:A:G	putative exported protein	0	1	1.18726e-05	1	-4.07e-08	1
chrEMRSA15:783744:C:A	putative exported protein	NA	NA	2.49879e-06	1	NA	NA
chrEMRSA15:783764:C:A	putative exported protein	NA	NA	-3.6461e-05	1	NA	NA
chrEMRSA15:783764:C:T	putative exported protein	0	1	1.21891e-05	1	-1.46e-05	1
chrEMRSA15:783795:T:C		NA	NA	0.000909725	1	-2.91e-06	1
chrEMRSA15:783805:C:T		NA	NA	5.59274e-05	1	NA	NA
chrEMRSA15:783806:A:T		NA	NA	0.000328219	1	-2.08e-06	1
chrEMRSA15:783811:T:A		NA	NA	1.93692e-06	1	NA	NA
chrEMRSA15:783821:G:A		NA	NA	0.000943653	1	-1.53e-06	1
chrEMRSA15:783821:G:T		0	1	4.26277e-05	1	-1.7e-05	1
chrEMRSA15:783841:G:A		NA	NA	2.82669e-05	1	-9.88e-07	1
chrEMRSA15:783841:G:C		NA	NA	-2.7436e-06	1	NA	NA
chrEMRSA15:783847:att:at		NA	NA	-7.97559e-05	1	-2.62e-06	1
chrEMRSA15:783847:att:a		NA	NA	0	1	NA	NA
chrEMRSA15:783847:att:aTtt		NA	NA	-1.78333e-05	1	NA	NA
chrEMRSA15:783862:T:C		NA	NA	0.000685947	1	NA	NA
chrEMRSA15:783871:G:C		NA	NA	0.000909725	1	-2.91e-06	1
chrEMRSA15:783873:T:G		0	1	5.6762e-05	1	-1.13e-05	1
chrEMRSA15:783883:agatatttaaat:a		NA	NA	-0.000140104	1	NA	NA
chrEMRSA15:783907:A:G		NA	NA	0.00012028	1	NA	NA
chrEMRSA15:783908:T:A		NA	NA	0.00132235	1	-2.99e-05	1
chrEMRSA15:783928:A:G		NA	NA	-4.29187e-05	1	NA	NA
chrEMRSA15:783954:G:A		NA	NA	1.96487e-06	1	NA	NA
chrEMRSA15:783965:T:G	putative phosphohydrolase	0	1	2.71448e-06	1	-9.75e-06	1
chrEMRSA15:783973:catcaat:c	putative phosphohydrolase	0	1	-1.88662e-05	1	-2.05e-06	1
chrEMRSA15:783976:C:T	putative phosphohydrolase	NA	NA	1.2276e-05	1	NA	NA
chrEMRSA15:783998:A:G	putative phosphohydrolase	NA	NA	-3.87033e-05	1	NA	NA
chrEMRSA15:784016:G:A	putative phosphohydrolase	0	1	3.36348e-06	1	-2.05e-07	1
chrEMRSA15:784022:C:T	putative phosphohydrolase	NA	NA	-3.50556e-05	1	NA	NA
chrEMRSA15:784025:G:A	putative phosphohydrolase	NA	NA	3.13054e-05	1	NA	NA
chrEMRSA15:784036:T:C	putative phosphohydrolase	NA	NA	2.54667e-05	1	NA	NA
chrEMRSA15:784047:C:T	putative phosphohydrolase	NA	NA	-8.73531e-05	1	-3.67e-06	1
chrEMRSA15:784049:atgtt:a	putative phosphohydrolase	NA	NA	-3.22758e-06	1	NA	NA
chrEMRSA15:784056:A:G	putative phosphohydrolase	NA	NA	-4.47455e-05	1	NA	NA
chrEMRSA15:784057:gcacac:g	putative phosphohydrolase	NA	NA	-1.48919e-05	1	NA	NA
chrEMRSA15:784058:C:T	putative phosphohydrolase	NA	NA	-7.48565e-06	1	NA	NA
chrEMRSA15:784059:A:G	putative phosphohydrolase	NA	NA	0.000909725	1	-2.91e-06	1
chrEMRSA15:784064:C:T	putative phosphohydrolase	0	1	-2.38351e-05	1	-1.74e-05	1
chrEMRSA15:784086:T:A	putative phosphohydrolase	NA	NA	-0.00298667	1	8.06e-05	1
chrEMRSA15:784093:C:T	putative phosphohydrolase	NA	NA	0.000328219	1	-2.08e-06	1
chrEMRSA15:784119:A:T	putative phosphohydrolase	NA	NA	0.000760193	1	-3.5e-07	1
chrEMRSA15:784155:A:G	putative phosphohydrolase	0	1	1.53343e-06	1	-5.02e-08	1
chrEMRSA15:784173:T:C	putative phosphohydrolase	NA	NA	-0.00343785	1	1.89e-05	1
chrEMRSA15:784203:T:A	putative phosphohydrolase	NA	NA	-4.56959e-05	1	-3.06e-07	1
chrEMRSA15:784217:G:A	putative phosphohydrolase	0	1	-2.77461e-07	1	-1.83e-06	1
chrEMRSA15:784219:A:C	putative phosphohydrolase	0	1	-9.38717e-06	1	-0.000214	1
chrEMRSA15:784226:ta:t	putative phosphohydrolase	NA	NA	-9.97045e-06	1	NA	NA
chrEMRSA15:784226:ta:tAa	putative phosphohydrolase	0	1	-2.74459e-06	1	-1.71e-05	1
chrEMRSA15:784226:ta:tAAa	putative phosphohydrolase	NA	NA	0	1	NA	NA
chrEMRSA15:784233:at:a	putative phosphohydrolase	NA	NA	3.74708e-05	1	NA	NA
chrEMRSA15:784234:T:A	putative phosphohydrolase	0	1	7.27554e-07	1	-1.02e-06	1
chrEMRSA15:784242:G:A	putative phosphohydrolase	0	1	3.70868e-06	1	-8.66e-07	1
chrEMRSA15:784246:gttgaagaagaaatggtagagaccttta:g	putative phosphohydrolase	NA	NA	5.09921e-06	1	NA	NA
chrEMRSA15:784268:C:T	putative phosphohydrolase	0	1	0.000394166	1	-0.0112	1
chrEMRSA15:784287:T:C	putative phosphohydrolase	NA	NA	-6.32527e-06	1	NA	NA
chrEMRSA15:784291:T:C	putative phosphohydrolase	NA	NA	5.78778e-05	1	-1.19e-06	1
chrEMRSA15:784299:T:C	putative phosphohydrolase	NA	NA	-4.15521e-06	1	NA	NA
chrEMRSA15:784315:C:T	putative phosphohydrolase	NA	NA	2.37246e-06	1	NA	NA
chrEMRSA15:784320:A:G	putative phosphohydrolase	0	1	-6.9587e-06	1	NA	NA
chrEMRSA15:784325:A:C	putative phosphohydrolase	0	1	3.58326e-06	1	-1.83e-05	1
chrEMRSA15:784332:T:C	putative phosphohydrolase	0	1	-2.83213e-06	1	NA	NA
chrEMRSA15:784338:T:C	putative phosphohydrolase	0	1	8.67944e-06	1	-5.73e-05	1
chrEMRSA15:784344:A:G	putative phosphohydrolase	NA	NA	8.48081e-05	1	NA	NA
chrEMRSA15:784353:C:T	putative phosphohydrolase	0	1	1.36071e-06	1	NA	NA
chrEMRSA15:784353:C:A	putative phosphohydrolase	NA	NA	4.11557e-06	1	NA	NA
chrEMRSA15:784370:C:T	putative phosphohydrolase	NA	NA	-1.33769e-05	1	NA	NA
chrEMRSA15:784386:G:A	putative phosphohydrolase	NA	NA	-4.15773e-05	1	-3.09e-08	1
chrEMRSA15:784407:A:G	putative phosphohydrolase	0	1	2.91573e-06	1	-6.22e-07	1
chrEMRSA15:784425:T:C	putative phosphohydrolase	NA	NA	-0.00330199	1	1.39e-07	1
chrEMRSA15:784432:T:C	putative phosphohydrolase	NA	NA	-1.30474e-05	1	-3.73e-08	1
chrEMRSA15:784440:cgaaatttat:c	putative phosphohydrolase	NA	NA	-2.98245e-05	1	NA	NA
chrEMRSA15:784446:T:A	putative phosphohydrolase	NA	NA	-3.75502e-07	1	-1.01e-05	1
chrEMRSA15:784457:G:A	putative phosphohydrolase	NA	NA	2.15193e-05	1	NA	NA
chrEMRSA15:784479:C:T	putative phosphohydrolase	NA	NA	-0.00330199	1	1.39e-07	1
chrEMRSA15:784483:C:T	putative phosphohydrolase	0	1	1.24118e-07	1	NA	NA
chrEMRSA15:784486:T:C	putative phosphohydrolase	NA	NA	-4.56959e-05	1	-3.06e-07	1
chrEMRSA15:784502:a:aT	putative phosphohydrolase	0	1	6.12529e-05	1	-4.99e-05	1
chrEMRSA15:784525:G:A	putative phosphohydrolase	0	1	3.19466e-06	1	-3.31e-07	1
chrEMRSA15:784534:A:G	putative phosphohydrolase	NA	NA	-2.21173e-05	1	-1.03e-06	1
chrEMRSA15:784566:A:G	putative phosphohydrolase	NA	NA	-0.000120008	1	-1.55e-06	1
chrEMRSA15:784575:C:T	putative phosphohydrolase	NA	NA	0.000943653	1	-1.53e-06	1
chrEMRSA15:784588:A:T	putative phosphohydrolase	NA	NA	5.18916e-05	1	-8.6e-07	1
chrEMRSA15:784594:A:G	putative phosphohydrolase	NA	NA	-0.000114149	1	NA	NA
chrEMRSA15:784610:A:G	putative phosphohydrolase	0	1	6.8767e-05	1	NA	NA
chrEMRSA15:784628:C:T	putative membrane protein	NA	NA	-0.000120008	1	-1.55e-06	1
chrEMRSA15:784632:G:A	putative membrane protein	NA	NA	-1.55566e-05	1	NA	NA
chrEMRSA15:784643:A:G	putative membrane protein	NA	NA	-8.73531e-05	1	-3.67e-06	1
chrEMRSA15:784647:G:T	putative membrane protein	NA	NA	-4.91672e-05	1	NA	NA
chrEMRSA15:784647:G:A	putative membrane protein	NA	NA	-3.75502e-07	1	-1.01e-05	1
chrEMRSA15:784650:T:C	putative membrane protein	NA	NA	0.000382515	1	-1.76e-06	1
chrEMRSA15:784659:T:A	putative membrane protein	NA	NA	-0.000246849	1	-3.35e-06	1
chrEMRSA15:784661:A:G	putative membrane protein	NA	NA	0.00131477	1	-1.12e-05	1
chrEMRSA15:784685:A:G	putative membrane protein	NA	NA	-1.48611e-05	1	NA	NA
chrEMRSA15:784689:G:A	putative membrane protein	NA	NA	0.000406963	1	-1.07e-06	1
chrEMRSA15:784718:T:C	putative membrane protein	NA	NA	0.000381567	1	-2.49e-06	1
chrEMRSA15:784738:A:G	putative membrane protein	0	1	1.09029e-05	1	-4.16e-05	1
chrEMRSA15:784757:G:T	putative membrane protein	0	1	-9.38717e-06	1	-0.000214	1
chrEMRSA15:784760:T:A	putative membrane protein	NA	NA	0.000328219	1	-2.08e-06	1
chrEMRSA15:784761:A:G	putative membrane protein	NA	NA	8.47753e-05	1	NA	NA
chrEMRSA15:784775:A:G	putative membrane protein	NA	NA	0.000943653	1	-1.53e-06	1
chrEMRSA15:784814:C:T	putative membrane protein	0	1	-2.57221e-06	1	-1.69e-07	1
chrEMRSA15:784827:C:T	putative membrane protein	0	1	-5.78467e-07	1	NA	NA
chrEMRSA15:784828:A:G	putative membrane protein	NA	NA	-1.19864e-05	1	NA	NA
chrEMRSA15:784838:A:G	putative membrane protein	0	1	4.38528e-10	1	NA	NA
chrEMRSA15:784849:A:T		NA	NA	0.000328219	1	-2.08e-06	1
chrEMRSA15:784857:ta:t		0	1	2.71302e-06	1	-2.39e-08	1
chrEMRSA15:784858:A:G		0	1	-8.97064e-07	1	-1.18e-07	1
chrEMRSA15:784867:T:C		0	1	-6.10047e-06	1	NA	NA
chrEMRSA15:784892:A:G		NA	NA	5.18916e-05	1	-8.6e-07	1
chrEMRSA15:784893:T:C		NA	NA	0.000542463	1	-1.09e-06	1
chrEMRSA15:784912:T:C		NA	NA	-5.5318e-06	1	NA	NA
chrEMRSA15:784915:T:A		NA	NA	-5.6852e-06	1	NA	NA
chrEMRSA15:784920:T:C		NA	NA	-4.74001e-05	1	NA	NA
chrEMRSA15:784921:A:G		NA	NA	-4.12342e-05	1	NA	NA
chrEMRSA15:784929:T:C		0	1	-1.21647e-06	1	-2.11e-08	1
chrEMRSA15:784932:C:T		NA	NA	-1.94804e-05	1	NA	NA
chrEMRSA15:784940:A:T		NA	NA	-8.73531e-05	1	-3.67e-06	1
chrEMRSA15:784952:A:T		NA	NA	-6.15864e-06	1	-1.01e-05	1
chrEMRSA15:784954:G:T		NA	NA	0.000347589	1	-1.82e-06	1
chrEMRSA15:784959:G:A		0	1	-6.83591e-06	1	NA	NA
chrEMRSA15:784964:g:gTT		NA	NA	-4.43315e-05	1	-9.09e-07	1
chrEMRSA15:784971:C:T		NA	NA	-3.92056e-06	1	NA	NA
chrEMRSA15:784979:T:C		0	1	4.47886e-05	1	-1.27e-06	1
chrEMRSA15:784982:G:C		0	1	1.52641e-05	1	-9.61e-06	1
chrEMRSA15:784991:T:C		NA	NA	-3.34599e-05	1	NA	NA
chrEMRSA15:784996:G:A		NA	NA	-0.000119942	1	-4.02e-07	1
chrEMRSA15:784998:T:C		NA	NA	-0.00275101	1	7.18e-07	1
chrEMRSA15:784999:at:a		0	1	-2.69296e-06	1	-2.79e-06	1
chrEMRSA15:785004:T:C		0	1	1.33279e-06	1	NA	NA
chrEMRSA15:785005:A:G		NA	NA	-4.63215e-06	1	NA	NA
chrEMRSA15:785011:A:G		NA	NA	9.92547e-05	1	NA	NA
chrEMRSA15:785014:C:T		NA	NA	-5.35389e-06	1	-3.46e-08	1
chrEMRSA15:785018:T:C		0	1	3.05674e-06	1	NA	NA
chrEMRSA15:785019:G:A		0	1	3.44725e-06	1	-5.48e-05	1
chrEMRSA15:785020:C:T		0	1	4.23865e-05	1	-4.39e-06	1
chrEMRSA15:785020:ct:c		0	1	1.13844e-06	1	-9e-07	1
chrEMRSA15:785029:T:C		NA	NA	-0.000119942	1	-4.02e-07	1
chrEMRSA15:785031:A:G		NA	NA	0.000419459	1	-8.44e-07	1
chrEMRSA15:785040:C:T		NA	NA	-1.21162e-05	1	NA	NA
chrEMRSA15:785060:G:T		NA	NA	0.000257385	1	-6.74e-06	1
chrEMRSA15:785062:G:A		NA	NA	-0.00248301	1	7.2e-06	1
chrEMRSA15:785067:G:A		0	1	-5.94741e-07	1	-2.46e-08	1
chrEMRSA15:785074:G:A		0	1	1.06754e-06	1	-2.65e-07	1
chrEMRSA15:785075:G:A		NA	NA	-0.000119942	1	-4.02e-07	1
chrEMRSA15:785088:T:A		NA	NA	0.000406963	1	-1.07e-06	1
chrEMRSA15:785091:G:A		NA	NA	1.81981e-05	1	-3.79e-07	1
chrEMRSA15:785102:A:G		NA	NA	-1.86106e-06	1	NA	NA
chrEMRSA15:785104:G:C		0	1	8.89306e-07	1	NA	NA
chrEMRSA15:785105:T:C		NA	NA	-0.00330199	1	1.39e-07	1
chrEMRSA15:785106:A:G		NA	NA	1.77376e-05	1	NA	NA
chrEMRSA15:785115:A:T	uvrB	NA	NA	0.00106553	1	-4.86e-06	1
chrEMRSA15:785126:A:G	uvrB	NA	NA	-2.58044e-05	1	NA	NA
chrEMRSA15:785133:T:C	uvrB	NA	NA	-1.79276e-06	1	NA	NA
chrEMRSA15:785158:C:T	uvrB	NA	NA	-1.7212e-05	1	NA	NA
chrEMRSA15:785166:T:G	uvrB	NA	NA	-4.56959e-05	1	-3.06e-07	1
chrEMRSA15:785169:C:T	uvrB	NA	NA	-4.16935e-05	1	-9.18e-08	1
chrEMRSA15:785175:G:A	uvrB	NA	NA	-8.73531e-05	1	-3.67e-06	1
chrEMRSA15:785178:A:G	uvrB	0	1	2.3414e-06	1	-1.01e-06	1
chrEMRSA15:785185:A:G	uvrB	NA	NA	0.000252808	1	-3.79e-06	1
chrEMRSA15:785187:G:A	uvrB	NA	NA	-0.00236817	1	7.64e-06	1
chrEMRSA15:785188:G:A	uvrB	0	1	1.50877e-05	1	-2.59e-05	1
chrEMRSA15:785198:A:G	uvrB	0	1	3.34713e-06	1	-8.68e-07	1
chrEMRSA15:785199:A:T	uvrB	NA	NA	0.000773265	1	-4.87e-07	1
chrEMRSA15:785209:G:A	uvrB	0	1	0.000110471	1	-3.1e-05	1
chrEMRSA15:785210:C:T	uvrB	0	1	6.38338e-07	1	-4.99e-08	1
chrEMRSA15:785221:C:T	uvrB	NA	NA	-1.25292e-06	1	NA	NA
chrEMRSA15:785233:T:A	uvrB	NA	NA	-3.44105e-05	1	NA	NA
chrEMRSA15:785240:C:T	uvrB	NA	NA	1.06701e-05	1	NA	NA
chrEMRSA15:785241:A:T	uvrB	NA	NA	-0.00236817	1	7.64e-06	1
chrEMRSA15:785253:G:T	uvrB	NA	NA	-3.48546e-05	1	-5e-07	1
chrEMRSA15:785265:G:A	uvrB	NA	NA	-2.21173e-05	1	-1.03e-06	1
chrEMRSA15:785291:G:T	uvrB	NA	NA	-3.14947e-06	1	NA	NA
chrEMRSA15:785292:G:A	uvrB	NA	NA	1.81981e-05	1	-3.79e-07	1
chrEMRSA15:785301:G:A	uvrB	0	1	6.8239e-07	1	NA	NA
chrEMRSA15:785313:G:A	uvrB	0	1	0.000402702	1	-3.24e-07	1
chrEMRSA15:785334:A:G	uvrB	NA	NA	0.00075369	1	-6.64e-07	1
chrEMRSA15:785346:T:C	uvrB	NA	NA	-6.88561e-05	1	NA	NA
chrEMRSA15:785355:A:G	uvrB	NA	NA	-6.82303e-05	1	-1.11e-06	1
chrEMRSA15:785358:A:G	uvrB	NA	NA	0.000379495	1	-5.84e-06	1
chrEMRSA15:785358:A:T	uvrB	0	1	4.04176e-06	1	-2.35e-05	1
chrEMRSA15:785365:C:T	uvrB	0	1	1.33021e-06	1	-1.4e-06	1
chrEMRSA15:785368:G:A	uvrB	NA	NA	3.05271e-05	1	NA	NA
chrEMRSA15:785374:A:G	uvrB	NA	NA	-3.16149e-05	1	NA	NA
chrEMRSA15:785384:A:T	uvrB	0	1	-2.94517e-06	1	NA	NA
chrEMRSA15:785415:T:A	uvrB	NA	NA	-0.00322675	1	1.86e-05	1
chrEMRSA15:785459:C:T	uvrB	0	1	1.47849e-06	1	-1.88e-07	1
chrEMRSA15:785460:C:T	uvrB	NA	NA	5.18916e-05	1	-8.6e-07	1
chrEMRSA15:785463:A:C	uvrB	NA	NA	-9.86066e-06	1	NA	NA
chrEMRSA15:785466:C:A	uvrB	NA	NA	-6.82303e-05	1	-1.11e-06	1
chrEMRSA15:785473:G:A	uvrB	NA	NA	1.2913e-05	1	NA	NA
chrEMRSA15:785483:A:G	uvrB	0	1	3.03478e-05	1	-0.000277	1
chrEMRSA15:785487:A:T	uvrB	NA	NA	5.18916e-05	1	-8.6e-07	1
chrEMRSA15:785508:A:G	uvrB	NA	NA	-3.48546e-05	1	-5e-07	1
chrEMRSA15:785553:T:C	uvrB	0	1	1.113e-05	1	NA	NA
chrEMRSA15:785569:A:G	uvrB	NA	NA	-2.9157e-05	1	NA	NA
chrEMRSA15:785574:T:A	uvrB	NA	NA	0.000328219	1	-2.08e-06	1
chrEMRSA15:785588:A:G	uvrB	0	1	4.06165e-05	1	-0.00037	1
chrEMRSA15:785631:T:C	uvrB	NA	NA	-5.0272e-05	1	-2.62e-06	1
chrEMRSA15:785638:C:A	uvrB	NA	NA	-2.61549e-05	1	NA	NA
chrEMRSA15:785638:C:T	uvrB	NA	NA	5.1198e-05	1	NA	NA
chrEMRSA15:785652:A:T	uvrB	NA	NA	-3.79186e-05	1	-3.65e-06	1
chrEMRSA15:785670:A:T	uvrB	NA	NA	-1.02077e-05	1	-9.25e-07	1
chrEMRSA15:785680:G:A	uvrB	0	1	7.67889e-06	1	-1.51e-07	1
chrEMRSA15:785712:T:A	uvrB	NA	NA	0.000328219	1	-2.08e-06	1
chrEMRSA15:785715:T:C	uvrB	NA	NA	0.000328219	1	-2.08e-06	1
chrEMRSA15:785718:A:T	uvrB	NA	NA	0.000919784	1	-7.03e-06	1
chrEMRSA15:785718:A:C	uvrB	NA	NA	0.000328219	1	-2.08e-06	1
chrEMRSA15:785721:T:G	uvrB	NA	NA	-0.00254222	1	4.2e-05	1
chrEMRSA15:785733:A:G	uvrB	0	1	3.99974e-06	1	-3.33e-05	1
chrEMRSA15:785734:G:A	uvrB	NA	NA	1.2913e-05	1	NA	NA
chrEMRSA15:785734:G:T	uvrB	0	1	-2.93886e-07	1	-1.25e-07	1
chrEMRSA15:785742:A:G	uvrB	NA	NA	1.53752e-05	1	NA	NA
chrEMRSA15:785751:T:A	uvrB	NA	NA	-1.61491e-05	1	NA	NA
chrEMRSA15:785758:A:C	uvrB	NA	NA	-4.70217e-06	1	NA	NA
chrEMRSA15:785760:G:A	uvrB	NA	NA	-7.4245e-06	1	NA	NA
chrEMRSA15:785767:T:C	uvrB	0	1	0.000502055	1	-2.96e-05	1
chrEMRSA15:785775:C:T	uvrB	NA	NA	-0.000120008	1	-1.55e-06	1
chrEMRSA15:785777:A:G	uvrB	0	1	2.49245e-06	1	-1.43e-06	1
chrEMRSA15:785790:T:A	uvrB	NA	NA	-0.000120008	1	-1.55e-06	1
chrEMRSA15:785793:C:T	uvrB	NA	NA	0.000648266	1	-2.66e-07	1
chrEMRSA15:785799:A:G	uvrB	0	1	3.95873e-06	1	-4.97e-07	1
chrEMRSA15:785810:T:G	uvrB	NA	NA	6.62598e-06	1	-4e-06	1
chrEMRSA15:785814:A:T	uvrB	NA	NA	0.00080016	1	-1.96e-07	1
chrEMRSA15:785823:G:A	uvrB	0	1	-5.96899e-08	1	NA	NA
chrEMRSA15:785835:A:G	uvrB	NA	NA	-7.95985e-06	1	NA	NA
chrEMRSA15:785847:G:A	uvrB	NA	NA	-1.32717e-05	1	NA	NA
chrEMRSA15:785850:A:T	uvrB	NA	NA	3.76215e-05	1	-5.84e-07	1
chrEMRSA15:785850:A:C	uvrB	NA	NA	-2.74905e-05	1	NA	NA
chrEMRSA15:785856:A:T	uvrB	NA	NA	-0.000108185	1	NA	NA
chrEMRSA15:785859:T:A	uvrB	NA	NA	-6.96513e-05	1	NA	NA
chrEMRSA15:785859:T:C	uvrB	NA	NA	0	1	NA	NA
chrEMRSA15:785871:A:C	uvrB	NA	NA	0.000328219	1	-2.08e-06	1
chrEMRSA15:785886:G:A	uvrB	NA	NA	-3.79186e-05	1	-3.65e-06	1
chrEMRSA15:785887:T:A	uvrB	NA	NA	0.000328219	1	-2.08e-06	1
chrEMRSA15:785892:A:G	uvrB	NA	NA	9.84829e-06	1	NA	NA
chrEMRSA15:785898:G:T	uvrB	0	1	-3.13694e-07	1	NA	NA
chrEMRSA15:785906:G:T	uvrB	NA	NA	-3.79186e-05	1	-3.65e-06	1
chrEMRSA15:785928:A:G	uvrB	0	1	-7.35694e-06	1	-2.65e-08	1
chrEMRSA15:785930:G:A	uvrB	NA	NA	-1.99762e-05	1	NA	NA
chrEMRSA15:785943:A:G	uvrB	NA	NA	2.49365e-05	1	NA	NA
chrEMRSA15:785947:A:G	uvrB	NA	NA	-0.00330199	1	1.39e-07	1
chrEMRSA15:785968:G:A	uvrB	0	1	4.1152e-06	1	-2.32e-07	1
chrEMRSA15:785970:G:A	uvrB	0	1	-9.69485e-05	1	-1.6e-06	1
chrEMRSA15:785976:G:A	uvrB	NA	NA	-1.99762e-05	1	NA	NA
chrEMRSA15:785985:G:T	uvrB	NA	NA	-1.20243e-05	1	NA	NA
chrEMRSA15:785994:C:T	uvrB	NA	NA	0.000328219	1	-2.08e-06	1
chrEMRSA15:786013:C:T	uvrB	NA	NA	7.66626e-06	1	NA	NA
chrEMRSA15:786015:A:T	uvrB	NA	NA	-4.56959e-05	1	-3.06e-07	1
chrEMRSA15:786018:G:A	uvrB	NA	NA	0.000341542	1	-9.47e-06	1
chrEMRSA15:786022:G:A	uvrB	0	1	8.73142e-08	1	NA	NA
chrEMRSA15:786024:A:G	uvrB	NA	NA	-1.44769e-05	1	-4.52e-06	1
chrEMRSA15:786024:A:T	uvrB	NA	NA	-3.79186e-05	1	-3.65e-06	1
chrEMRSA15:786051:C:A	uvrB	NA	NA	0.00036039	1	-8.59e-06	1
chrEMRSA15:786051:C:T	uvrB	NA	NA	-4.56959e-05	1	-3.06e-07	1
chrEMRSA15:786063:T:G	uvrB	NA	NA	0.000341542	1	-9.47e-06	1
chrEMRSA15:786063:T:C	uvrB	NA	NA	0	1	NA	NA
chrEMRSA15:786068:G:A	uvrB	NA	NA	7.72177e-06	1	NA	NA
chrEMRSA15:786069:A:G	uvrB	NA	NA	0.000174203	1	-3.69e-06	1
chrEMRSA15:786075:G:A	uvrB	NA	NA	0.000341542	1	-9.47e-06	1
chrEMRSA15:786075:G:T	uvrB	NA	NA	0	1	NA	NA
chrEMRSA15:786083:C:T	uvrB	0	1	1.35192e-06	1	NA	NA
chrEMRSA15:786084:A:G	uvrB	0	1	-2.74346e-07	1	-2.12e-08	1
chrEMRSA15:786087:A:G	uvrB	NA	NA	0.000376733	1	-5.36e-07	1
chrEMRSA15:786115:G:A	uvrB	0	1	6.16669e-06	1	-5.95e-08	1
chrEMRSA15:786124:G:A	uvrB	NA	NA	0.000365152	1	-6.83e-06	1
chrEMRSA15:786135:T:C	uvrB	0	1	-5.19642e-07	1	NA	NA
chrEMRSA15:786147:G:A	uvrB	NA	NA	-1.40855e-05	1	NA	NA
chrEMRSA15:786150:A:G	uvrB	NA	NA	0.000341542	1	-9.47e-06	1
chrEMRSA15:786156:G:A	uvrB	NA	NA	0.000376733	1	-5.36e-07	1
chrEMRSA15:786164:G:A	uvrB	0	1	-1.89202e-05	1	NA	NA
chrEMRSA15:786165:A:T	uvrB	NA	NA	0.000341542	1	-9.47e-06	1
chrEMRSA15:786165:A:C	uvrB	NA	NA	0	1	NA	NA
chrEMRSA15:786165:A:G	uvrB	NA	NA	0	1	NA	NA
chrEMRSA15:786177:C:T	uvrB	NA	NA	0.000330416	1	-4.01e-07	1
chrEMRSA15:786183:C:G	uvrB	0	1	-3.57307e-07	1	NA	NA
chrEMRSA15:786188:C:T	uvrB	0	1	4.24372e-06	1	-4.67e-06	1
chrEMRSA15:786189:G:A	uvrB	NA	NA	1.26767e-05	1	NA	NA
chrEMRSA15:786192:T:A	uvrB	NA	NA	7.36443e-06	1	NA	NA
chrEMRSA15:786204:G:A	uvrB	NA	NA	5.58735e-06	1	NA	NA
chrEMRSA15:786207:G:T	uvrB	NA	NA	2.89869e-05	1	NA	NA
chrEMRSA15:786216:A:G	uvrB	NA	NA	-0.00191121	1	1.51e-06	1
chrEMRSA15:786225:A:G	uvrB	NA	NA	-0.000120008	1	-1.55e-06	1
chrEMRSA15:786228:G:A	uvrB	NA	NA	1.29381e-05	1	NA	NA
chrEMRSA15:786232:G:A	uvrB	0	1	6.77854e-05	1	NA	NA
chrEMRSA15:786233:C:T	uvrB	NA	NA	-4.64661e-06	1	NA	NA
chrEMRSA15:786234:A:G	uvrB	NA	NA	2.23951e-05	1	NA	NA
chrEMRSA15:786243:C:T	uvrB	NA	NA	4.41003e-05	1	-7.43e-06	1
chrEMRSA15:786246:T:C	uvrB	NA	NA	-3.2088e-05	1	-2.06e-08	1
chrEMRSA15:786249:T:A	uvrB	NA	NA	-0.00166005	1	4.46e-08	1
chrEMRSA15:786249:T:G	uvrB	NA	NA	-3.79186e-05	1	-3.65e-06	1
chrEMRSA15:786249:T:C	uvrB	NA	NA	0	1	NA	NA
chrEMRSA15:786279:A:G	uvrB	NA	NA	0.00036039	1	-8.59e-06	1
chrEMRSA15:786291:G:T	uvrB	NA	NA	0.000328219	1	-2.08e-06	1
chrEMRSA15:786306:G:A	uvrB	NA	NA	5.59274e-05	1	NA	NA
chrEMRSA15:786312:A:T	uvrB	NA	NA	0.000539288	1	-8.58e-06	1
chrEMRSA15:786312:A:G	uvrB	NA	NA	-3.75502e-07	1	-1.01e-05	1
chrEMRSA15:786313:C:T	uvrB	NA	NA	-2.95723e-05	1	NA	NA
chrEMRSA15:786333:G:A	uvrB	0	1	6.48718e-06	1	-1.52e-08	1
chrEMRSA15:786360:T:A	uvrB	NA	NA	-3.75502e-07	1	-1.01e-05	1
chrEMRSA15:786378:T:C	uvrB	NA	NA	0.000358454	1	-5.57e-06	1
chrEMRSA15:786384:G:A	uvrB	NA	NA	0.000780593	1	-1.69e-07	1
chrEMRSA15:786387:T:A	uvrB	NA	NA	-0.000119942	1	-4.02e-07	1
chrEMRSA15:786391:G:T	uvrB	0	1	1.49775e-05	1	-1.53e-05	1
chrEMRSA15:786417:C:T	uvrB	NA	NA	0.000330416	1	-4.01e-07	1
chrEMRSA15:786435:T:A	uvrB	NA	NA	-4.56959e-05	1	-3.06e-07	1
chrEMRSA15:786440:C:T	uvrB	NA	NA	5.7369e-05	1	-3.54e-06	1
chrEMRSA15:786444:G:A	uvrB	NA	NA	-0.00214387	1	2.47e-05	1
chrEMRSA15:786445:G:A	uvrB	NA	NA	-4.56959e-05	1	-3.06e-07	1
chrEMRSA15:786449:A:G	uvrB	NA	NA	0.000101585	1	NA	NA
chrEMRSA15:786450:A:G	uvrB	NA	NA	-0.00330199	1	1.39e-07	1
chrEMRSA15:786451:C:T	uvrB	NA	NA	-1.10383e-05	1	NA	NA
chrEMRSA15:786460:C:A	uvrB	NA	NA	-9.94881e-05	1	-4.71e-08	1
chrEMRSA15:786462:C:A	uvrB	NA	NA	9.90027e-06	1	-3.57e-08	1
chrEMRSA15:786462:C:G	uvrB	NA	NA	0	1	NA	NA
chrEMRSA15:786477:G:A	uvrB	NA	NA	-5.98622e-05	1	NA	NA
chrEMRSA15:786477:G:C	uvrB	NA	NA	0	1	NA	NA
chrEMRSA15:786477:G:T	uvrB	NA	NA	0	1	NA	NA
chrEMRSA15:786478:C:G	uvrB	NA	NA	-3.14947e-06	1	NA	NA
chrEMRSA15:786492:G:A	uvrB	0	1	6.30781e-06	1	-1.19e-06	1
chrEMRSA15:786495:T:C	uvrB	NA	NA	-4.56959e-05	1	-3.06e-07	1
chrEMRSA15:786501:T:C	uvrB	NA	NA	-3.84189e-06	1	-5.2e-08	1
chrEMRSA15:786513:C:T	uvrB	NA	NA	3.23501e-05	1	NA	NA
chrEMRSA15:786513:C:A	uvrB	NA	NA	0	1	NA	NA
chrEMRSA15:786523:G:A	uvrB	NA	NA	-6.15864e-06	1	-1.01e-05	1
chrEMRSA15:786524:C:T	uvrB	0	1	9.79351e-06	1	-3.51e-07	1
chrEMRSA15:786525:G:A	uvrB	NA	NA	4.16136e-05	1	NA	NA
chrEMRSA15:786528:T:C	uvrB	NA	NA	3.64418e-05	1	NA	NA
chrEMRSA15:786540:T:C	uvrB	NA	NA	4.6272e-05	1	NA	NA
chrEMRSA15:786546:G:A	uvrB	NA	NA	-1.18778e-05	1	NA	NA
chrEMRSA15:786552:A:T	uvrB	NA	NA	0.000274373	1	-2.41e-07	1
chrEMRSA15:786558:C:T	uvrB	NA	NA	0.000341542	1	-9.47e-06	1
chrEMRSA15:786561:G:A	uvrB	NA	NA	0.000341542	1	-9.47e-06	1
chrEMRSA15:786576:C:T	uvrB	NA	NA	-0.0018183	1	5.4e-08	1
chrEMRSA15:786582:A:T	uvrB	NA	NA	-1.43784e-06	1	NA	NA
chrEMRSA15:786585:T:A	uvrB	NA	NA	-1.7929e-05	1	NA	NA
chrEMRSA15:786591:C:T	uvrB	NA	NA	4.7239e-06	1	NA	NA
chrEMRSA15:786597:A:T	uvrB	NA	NA	-3.43948e-05	1	NA	NA
chrEMRSA15:786599:T:C	uvrB	0	1	4.41755e-06	1	NA	NA
chrEMRSA15:786600:G:A	uvrB	NA	NA	7.72177e-06	1	NA	NA
chrEMRSA15:786606:A:G	uvrB	NA	NA	-1.15474e-06	1	NA	NA
chrEMRSA15:786615:T:C	uvrB	NA	NA	-2.13859e-05	1	NA	NA
chrEMRSA15:786618:C:T	uvrB	NA	NA	9.59482e-06	1	NA	NA
chrEMRSA15:786624:T:G	uvrB	NA	NA	7.32591e-05	1	NA	NA
chrEMRSA15:786654:A:T	uvrB	NA	NA	3.51116e-05	1	NA	NA
chrEMRSA15:786663:T:G	uvrB	NA	NA	3.80263e-05	1	NA	NA
chrEMRSA15:786667:C:T	uvrB	0	1	7.6127e-06	1	-1.22e-08	1
chrEMRSA15:786671:T:C	uvrB	0	1	-1.02626e-07	1	NA	NA
chrEMRSA15:786675:C:G	uvrB	NA	NA	5.0289e-06	1	NA	NA
chrEMRSA15:786685:G:T	uvrB	NA	NA	2.19023e-06	1	-5.19e-06	1
chrEMRSA15:786686:C:T	uvrB	0	1	-5.47486e-05	1	-5.66e-06	1
chrEMRSA15:786699:A:G	uvrB	0	1	-0.000991422	1	4.25e-08	1
chrEMRSA15:786711:T:A	uvrB	NA	NA	-9.71017e-06	1	NA	NA
chrEMRSA15:786714:C:T	uvrB	NA	NA	-2.2772e-05	1	NA	NA
chrEMRSA15:786717:C:T	uvrB	NA	NA	2.55577e-06	1	NA	NA
chrEMRSA15:786717:C:A	uvrB	0	1	-3.64308e-06	1	-2.05e-06	1
chrEMRSA15:786720:T:A	uvrB	NA	NA	-0.00092106	1	NA	NA
chrEMRSA15:786726:T:A	uvrB	NA	NA	-3.16698e-05	1	NA	NA
chrEMRSA15:786756:T:C	uvrB	NA	NA	-1.95069e-05	1	-2.73e-05	1
chrEMRSA15:786762:T:A	uvrB	NA	NA	3.76215e-05	1	-5.84e-07	1
chrEMRSA15:786768:C:A	uvrB	NA	NA	-3.79186e-05	1	-3.65e-06	1
chrEMRSA15:786769:A:G	uvrB	0	1	-3.24938e-06	1	-1.03e-07	1
chrEMRSA15:786770:T:G	uvrB	NA	NA	-5.41537e-06	1	NA	NA
chrEMRSA15:786780:C:T	uvrB	NA	NA	0.000129005	1	-6.44e-08	1
chrEMRSA15:786808:G:A	uvrB	0	1	4.80813e-06	1	NA	NA
chrEMRSA15:786816:T:C	uvrB	NA	NA	8.76314e-06	1	NA	NA
chrEMRSA15:786819:G:A	uvrB	NA	NA	6.26081e-06	1	NA	NA
chrEMRSA15:786820:A:G	uvrB	0	1	4.9816e-06	1	-2.23e-06	1
chrEMRSA15:786822:A:G	uvrB	NA	NA	-1.12285e-05	1	NA	NA
chrEMRSA15:786840:A:T	uvrB	NA	NA	-9.56375e-05	1	NA	NA
chrEMRSA15:786840:A:G	uvrB	NA	NA	0	1	NA	NA
chrEMRSA15:786840:A:C	uvrB	NA	NA	0	1	NA	NA
chrEMRSA15:786843:G:A	uvrB	NA	NA	9.90539e-05	1	NA	NA
chrEMRSA15:786852:T:C	uvrB	NA	NA	0.000330416	1	-4.01e-07	1
chrEMRSA15:786854:A:G	uvrB	NA	NA	-2.23217e-05	1	NA	NA
chrEMRSA15:786858:A:C	uvrB	0	1	-1.29951e-05	1	NA	NA
chrEMRSA15:786862:C:T	uvrB	NA	NA	7.88447e-06	1	NA	NA
chrEMRSA15:786863:A:G	uvrB	0	1	-1.3033e-06	1	-1.25e-07	1
chrEMRSA15:786864:T:C	uvrB	NA	NA	0.000330416	1	-4.01e-07	1
chrEMRSA15:786873:A:T	uvrB	NA	NA	-6.15864e-06	1	-1.01e-05	1
chrEMRSA15:786873:A:G	uvrB	NA	NA	-3.86733e-05	1	-5.8e-06	1
chrEMRSA15:786885:T:C	uvrB	NA	NA	0.00010428	1	-2.04e-05	1
chrEMRSA15:786894:A:G	uvrB	NA	NA	-3.86733e-05	1	-5.8e-06	1
chrEMRSA15:786898:C:T	uvrB	0	1	1.27929e-07	1	NA	NA
chrEMRSA15:786904:T:C	uvrB	NA	NA	-4.56959e-05	1	-3.06e-07	1
chrEMRSA15:786906:A:T	uvrB	NA	NA	-4.56959e-05	1	-3.06e-07	1
chrEMRSA15:786909:T:A	uvrB	NA	NA	-4.56959e-05	1	-3.06e-07	1
chrEMRSA15:786917:C:T	uvrB	0	1	2.42118e-06	1	NA	NA
chrEMRSA15:786922:G:T	uvrB	0	1	2.91725e-06	1	-3.02e-07	1
chrEMRSA15:786944:A:G	uvrB	NA	NA	-1.54406e-05	1	NA	NA
chrEMRSA15:786959:T:C	uvrB	NA	NA	3.13054e-05	1	NA	NA
chrEMRSA15:786973:A:G	uvrB	NA	NA	6.88949e-05	1	NA	NA
chrEMRSA15:786975:G:T	uvrB	NA	NA	-9.13227e-05	1	-1.35e-06	1
chrEMRSA15:786999:C:T	uvrB	0	1	8.35147e-07	1	-7.39e-09	1
chrEMRSA15:787004:A:G	uvrB	NA	NA	-1.17456e-05	1	NA	NA
chrEMRSA15:787027:G:T	uvrB	NA	NA	-1.25724e-05	1	NA	NA
chrEMRSA15:787031:C:T	uvrB	NA	NA	1.78284e-05	1	NA	NA
chrEMRSA15:787036:G:T	uvrB	0	1	4.6395e-05	1	-3.23e-08	1
chrEMRSA15:787043:A:G	uvrB	0	1	4.82005e-06	1	-1.52e-07	1
chrEMRSA15:787080:T:C	uvrB	NA	NA	1.62786e-05	1	NA	NA
chrEMRSA15:787081:G:A	uvrB	NA	NA	3.85434e-05	1	NA	NA
chrEMRSA15:787091:C:T	uvrB	NA	NA	6.40791e-05	1	NA	NA
chrEMRSA15:787132:A:T	uvrA	NA	NA	0.000328219	1	-2.08e-06	1
chrEMRSA15:787141:T:A	uvrA	NA	NA	0.000328219	1	-2.08e-06	1
chrEMRSA15:787147:G:T	uvrA	NA	NA	-3.75502e-07	1	-1.01e-05	1
chrEMRSA15:787160:G:A	uvrA	NA	NA	0.000328219	1	-2.08e-06	1
chrEMRSA15:787160:G:T	uvrA	NA	NA	0	1	NA	NA
chrEMRSA15:787160:G:C	uvrA	NA	NA	0	1	NA	NA
chrEMRSA15:787168:T:C	uvrA	0	1	4.73532e-05	1	-1.05e-06	1
chrEMRSA15:787171:C:T	uvrA	NA	NA	6.975e-05	1	NA	NA
chrEMRSA15:787175:C:T	uvrA	NA	NA	5.12064e-05	1	NA	NA
chrEMRSA15:787178:C:G	uvrA	NA	NA	-1.64715e-05	1	NA	NA
chrEMRSA15:787180:T:G	uvrA	NA	NA	1.65817e-05	1	NA	NA
chrEMRSA15:787207:A:T	uvrA	NA	NA	-0.00089342	1	1.36e-08	1
chrEMRSA15:787231:A:T	uvrA	NA	NA	-1.43535e-05	1	NA	NA
chrEMRSA15:787246:T:G	uvrA	NA	NA	-1.1035e-05	1	NA	NA
chrEMRSA15:787249:A:T	uvrA	NA	NA	1.2507e-05	1	NA	NA
chrEMRSA15:787267:A:T	uvrA	NA	NA	-3.2564e-05	1	NA	NA
chrEMRSA15:787287:G:A	uvrA	NA	NA	0.000186435	1	NA	NA
chrEMRSA15:787291:C:T	uvrA	NA	NA	1.18637e-07	1	NA	NA
chrEMRSA15:787291:C:G	uvrA	NA	NA	-6.82303e-05	1	-1.11e-06	1
chrEMRSA15:787297:G:A	uvrA	NA	NA	3.79971e-06	1	NA	NA
chrEMRSA15:787312:C:G	uvrA	NA	NA	0.000850049	1	-2.55e-06	1
chrEMRSA15:787312:C:A	uvrA	NA	NA	2.18596e-05	1	NA	NA
chrEMRSA15:787312:C:T	uvrA	NA	NA	3.86825e-06	1	-1.02e-06	1
chrEMRSA15:787324:A:G	uvrA	0	1	-8.6125e-06	1	-3.37e-08	1
chrEMRSA15:787331:G:A	uvrA	NA	NA	-4.361e-05	1	-7.63e-08	1
chrEMRSA15:787339:A:T	uvrA	NA	NA	0.000870683	1	-1.7e-06	1
chrEMRSA15:787342:C:T	uvrA	NA	NA	-0.0005347	1	NA	NA
chrEMRSA15:787348:A:T	uvrA	NA	NA	-2.42335e-05	1	NA	NA
chrEMRSA15:787354:G:T	uvrA	NA	NA	-5.41537e-06	1	NA	NA
chrEMRSA15:787354:G:A	uvrA	NA	NA	-1.1694e-05	1	-1.48e-07	1
chrEMRSA15:787366:A:T	uvrA	NA	NA	-1.39012e-05	1	NA	NA
chrEMRSA15:787369:A:C	uvrA	NA	NA	-2.57362e-05	1	NA	NA
chrEMRSA15:787384:A:T	uvrA	NA	NA	3.1199e-05	1	NA	NA
chrEMRSA15:787387:T:C	uvrA	NA	NA	1.81981e-05	1	-3.79e-07	1
chrEMRSA15:787399:A:G	uvrA	NA	NA	0.000441328	1	NA	NA
chrEMRSA15:787402:A:G	uvrA	NA	NA	2.3251e-05	1	NA	NA
chrEMRSA15:787405:T:A	uvrA	NA	NA	2.37893e-05	1	NA	NA
chrEMRSA15:787408:T:A	uvrA	NA	NA	-0.00128967	1	2.24e-08	1
chrEMRSA15:787414:A:G	uvrA	NA	NA	-1.64874e-05	1	NA	NA
chrEMRSA15:787438:A:T	uvrA	NA	NA	7.36944e-05	1	NA	NA
chrEMRSA15:787438:A:G	uvrA	NA	NA	-1.55566e-05	1	NA	NA
chrEMRSA15:787444:G:T	uvrA	NA	NA	-3.21634e-05	1	NA	NA
chrEMRSA15:787445:T:C	uvrA	NA	NA	2.02304e-05	1	NA	NA
chrEMRSA15:787447:A:T	uvrA	NA	NA	-7.8818e-07	1	NA	NA
chrEMRSA15:787456:T:C	uvrA	NA	NA	0.000131099	1	NA	NA
chrEMRSA15:787468:T:A	uvrA	NA	NA	-4.67484e-06	1	NA	NA
chrEMRSA15:787471:C:T	uvrA	NA	NA	-1.46391e-06	1	NA	NA
chrEMRSA15:787476:C:G	uvrA	NA	NA	-6.67542e-05	1	NA	NA
chrEMRSA15:787483:C:T	uvrA	NA	NA	-1.0288e-05	1	NA	NA
chrEMRSA15:787484:A:C	uvrA	NA	NA	-2.36327e-05	1	NA	NA
chrEMRSA15:787489:A:C	uvrA	NA	NA	-3.18309e-05	1	NA	NA
chrEMRSA15:787501:A:G	uvrA	NA	NA	-0.000374171	1	NA	NA
chrEMRSA15:787501:A:T	uvrA	NA	NA	0	1	NA	NA
chrEMRSA15:787528:C:G	uvrA	NA	NA	5.18916e-05	1	-8.6e-07	1
chrEMRSA15:787528:C:T	uvrA	NA	NA	2.69996e-05	1	NA	NA
chrEMRSA15:787535:G:A	uvrA	0	1	8.44948e-05	1	-1.19e-05	1
chrEMRSA15:787537:G:A	uvrA	NA	NA	-0.00290887	1	8.41e-08	1
chrEMRSA15:787544:G:A	uvrA	NA	NA	-7.52648e-06	1	NA	NA
chrEMRSA15:787544:G:C	uvrA	NA	NA	0	1	NA	NA
chrEMRSA15:787545:C:T	uvrA	0	1	8.46433e-05	1	-1.99e-06	1
chrEMRSA15:787549:T:G	uvrA	NA	NA	-1.35591e-05	1	NA	NA
chrEMRSA15:787549:T:C	uvrA	NA	NA	0	1	NA	NA
chrEMRSA15:787552:A:T	uvrA	NA	NA	5.1198e-05	1	NA	NA
chrEMRSA15:787559:C:A	uvrA	0	1	-5.4979e-06	1	-0.000592	1
chrEMRSA15:787570:A:G	uvrA	0	1	6.24826e-07	1	NA	NA
chrEMRSA15:787580:G:T	uvrA	NA	NA	-5.09547e-06	1	NA	NA
chrEMRSA15:787580:G:C	uvrA	NA	NA	0	1	NA	NA
chrEMRSA15:787583:C:A	uvrA	0	1	-3.92831e-06	1	-1.77e-08	1
chrEMRSA15:787583:C:T	uvrA	0	1	8.66067e-07	1	NA	NA
chrEMRSA15:787587:G:A	uvrA	NA	NA	6.65402e-06	1	NA	NA
chrEMRSA15:787588:T:A	uvrA	NA	NA	-6.8812e-06	1	NA	NA
chrEMRSA15:787588:T:C	uvrA	NA	NA	0	1	NA	NA
chrEMRSA15:787588:T:G	uvrA	NA	NA	0	1	NA	NA
chrEMRSA15:787597:T:C	uvrA	NA	NA	-0.000119942	1	-4.02e-07	1
chrEMRSA15:787606:G:A	uvrA	NA	NA	3.76561e-06	1	NA	NA
chrEMRSA15:787607:C:T	uvrA	NA	NA	1.11624e-05	1	NA	NA
chrEMRSA15:787612:C:T	uvrA	NA	NA	-3.48546e-05	1	-5e-07	1
chrEMRSA15:787613:G:A	uvrA	NA	NA	-2.21173e-05	1	-1.03e-06	1
chrEMRSA15:787616:G:T	uvrA	NA	NA	1.62558e-06	1	NA	NA
chrEMRSA15:787622:G:A	uvrA	NA	NA	1.32827e-05	1	NA	NA
chrEMRSA15:787625:A:G	uvrA	0	1	-1.67439e-05	1	-5.6e-05	1
chrEMRSA15:787629:A:G	uvrA	0	1	1.8654e-05	1	-0.000245	1
chrEMRSA15:787630:A:G	uvrA	NA	NA	-5.62402e-06	1	NA	NA
chrEMRSA15:787635:A:G	uvrA	NA	NA	1.86748e-06	1	NA	NA
chrEMRSA15:787639:A:G	uvrA	NA	NA	-1.86106e-06	1	NA	NA
chrEMRSA15:787642:T:G	uvrA	NA	NA	-3.79186e-05	1	-3.65e-06	1
chrEMRSA15:787646:A:C	uvrA	NA	NA	7.12449e-06	1	NA	NA
chrEMRSA15:787647:G:A	uvrA	NA	NA	7.99301e-06	1	NA	NA
chrEMRSA15:787651:C:T	uvrA	NA	NA	2.59492e-06	1	NA	NA
chrEMRSA15:787652:G:A	uvrA	0	1	0.00010562	1	-0.000559	1
chrEMRSA15:787657:C:A	uvrA	NA	NA	-3.79186e-05	1	-3.65e-06	1
chrEMRSA15:787658:G:A	uvrA	NA	NA	-3.36895e-05	1	NA	NA
chrEMRSA15:787667:G:A	uvrA	NA	NA	-1.11496e-05	1	NA	NA
chrEMRSA15:787687:A:T	uvrA	NA	NA	-0.00246184	1	3.24e-08	1
chrEMRSA15:787718:G:T	uvrA	0	1	-9.90908e-06	1	-5.07e-05	1
chrEMRSA15:787721:G:A	uvrA	0	1	3.63871e-06	1	-9.57e-08	1
chrEMRSA15:787726:A:T	uvrA	NA	NA	5.33607e-06	1	NA	NA
chrEMRSA15:787745:G:T	uvrA	NA	NA	5.59274e-05	1	NA	NA
chrEMRSA15:787749:G:A	uvrA	NA	NA	-2.07287e-05	1	NA	NA
chrEMRSA15:787762:A:T	uvrA	NA	NA	1.40283e-06	1	NA	NA
chrEMRSA15:787762:A:C	uvrA	0	1	1.49574e-06	1	-2.77e-07	1
chrEMRSA15:787768:T:A	uvrA	NA	NA	1.51141e-05	1	NA	NA
chrEMRSA15:787777:A:C	uvrA	NA	NA	0.000328219	1	-2.08e-06	1
chrEMRSA15:787777:A:T	uvrA	NA	NA	-6.82303e-05	1	-1.11e-06	1
chrEMRSA15:787783:T:C	uvrA	NA	NA	0.000328219	1	-2.08e-06	1
chrEMRSA15:787784:G:A	uvrA	0	1	-1.0745e-05	1	-0.000548	1
chrEMRSA15:787786:G:C	uvrA	NA	NA	-0.0027803	1	1.68e-05	1
chrEMRSA15:787805:C:A	uvrA	NA	NA	9.3477e-06	1	NA	NA
chrEMRSA15:787816:T:C	uvrA	NA	NA	-0.00269865	1	1.23e-05	1
chrEMRSA15:787822:C:T	uvrA	NA	NA	0.000379495	1	-5.84e-06	1
chrEMRSA15:787827:A:G	uvrA	NA	NA	-8.73531e-05	1	-3.67e-06	1
chrEMRSA15:787831:G:A	uvrA	NA	NA	4.34486e-05	1	-1.44e-06	1
chrEMRSA15:787831:G:T	uvrA	NA	NA	2.51819e-05	1	NA	NA
chrEMRSA15:787857:A:T	uvrA	NA	NA	1.5086e-05	1	NA	NA
chrEMRSA15:787858:T:C	uvrA	NA	NA	0.000500036	1	-3.01e-06	1
chrEMRSA15:787875:G:A	uvrA	0	1	8.21446e-07	1	NA	NA
chrEMRSA15:787885:C:A	uvrA	0	1	-8.04118e-07	1	NA	NA
chrEMRSA15:787887:G:A	uvrA	0	1	3.26454e-06	1	-1.28e-06	1
chrEMRSA15:787891:A:G	uvrA	NA	NA	-0.00353517	1	2.74e-07	1
chrEMRSA15:787902:G:C	uvrA	NA	NA	7.39761e-05	1	NA	NA
chrEMRSA15:787918:T:C	uvrA	NA	NA	-0.00192885	1	3.53e-08	1
chrEMRSA15:787924:T:C	uvrA	NA	NA	-8.73531e-05	1	-3.67e-06	1
chrEMRSA15:787931:G:A	uvrA	NA	NA	-3.02834e-05	1	NA	NA
chrEMRSA15:787936:T:C	uvrA	0	1	0.000137549	1	NA	NA
chrEMRSA15:787939:A:G	uvrA	NA	NA	-0.00375111	1	5.08e-07	1
chrEMRSA15:787942:A:T	uvrA	NA	NA	-7.88587e-05	1	-6.62e-06	1
chrEMRSA15:787957:C:T	uvrA	NA	NA	0.00101857	1	-8.2e-06	1
chrEMRSA15:787957:C:G	uvrA	NA	NA	0.000406963	1	-1.07e-06	1
chrEMRSA15:787959:A:G	uvrA	NA	NA	2.15193e-05	1	NA	NA
chrEMRSA15:787984:G:A	uvrA	0	1	1.09897e-05	1	-7.94e-08	1
chrEMRSA15:787985:G:A	uvrA	NA	NA	7.93407e-05	1	NA	NA
chrEMRSA15:787989:T:C	uvrA	NA	NA	-8.37108e-05	1	-2.05e-07	1
chrEMRSA15:787993:A:C	uvrA	NA	NA	-0.00316679	1	2.07e-07	1
chrEMRSA15:787993:A:T	uvrA	NA	NA	0.000396913	1	-1.55e-06	1
chrEMRSA15:788008:G:A	uvrA	NA	NA	0.000379495	1	-5.84e-06	1
chrEMRSA15:788032:T:A	uvrA	NA	NA	0.000829272	1	-5.17e-06	1
chrEMRSA15:788068:G:A	uvrA	NA	NA	-1.67223e-05	1	NA	NA
chrEMRSA15:788077:T:C	uvrA	NA	NA	-0.000119942	1	-4.02e-07	1
chrEMRSA15:788084:G:C	uvrA	NA	NA	2.84272e-05	1	-3.37e-07	1
chrEMRSA15:788112:C:T	uvrA	NA	NA	1.5086e-05	1	NA	NA
chrEMRSA15:788127:C:T	uvrA	NA	NA	4.52092e-05	1	NA	NA
chrEMRSA15:788131:A:G	uvrA	NA	NA	8.25759e-05	1	NA	NA
chrEMRSA15:788132:C:T	uvrA	0	1	-7.81951e-06	1	NA	NA
chrEMRSA15:788132:C:G	uvrA	NA	NA	-2.21173e-05	1	-1.03e-06	1
chrEMRSA15:788146:T:A	uvrA	NA	NA	3.0448e-05	1	-6.25e-06	1
chrEMRSA15:788161:G:T	uvrA	NA	NA	-0.00277558	1	1.12e-06	1
chrEMRSA15:788164:T:C	uvrA	NA	NA	0.000328219	1	-2.08e-06	1
chrEMRSA15:788200:A:G	uvrA	NA	NA	0.000943653	1	-1.53e-06	1
chrEMRSA15:788201:G:A	uvrA	0	1	0.000107482	1	-0.000106	1
chrEMRSA15:788203:T:C	uvrA	NA	NA	5.9495e-05	1	NA	NA
chrEMRSA15:788211:G:A	uvrA	NA	NA	7.22542e-05	1	NA	NA
chrEMRSA15:788215:A:G	uvrA	NA	NA	-2.43327e-05	1	-3.59e-06	1
chrEMRSA15:788216:C:A	uvrA	NA	NA	-3.75502e-07	1	-1.01e-05	1
chrEMRSA15:788220:C:T	uvrA	NA	NA	-3.16698e-05	1	NA	NA
chrEMRSA15:788223:T:C	uvrA	0	1	-3.21433e-06	1	NA	NA
chrEMRSA15:788225:G:A	uvrA	NA	NA	-4.85519e-07	1	NA	NA
chrEMRSA15:788227:T:C	uvrA	NA	NA	0.000381567	1	-2.49e-06	1
chrEMRSA15:788236:T:G	uvrA	NA	NA	-0.000120008	1	-1.55e-06	1
chrEMRSA15:788260:A:C	uvrA	NA	NA	-3.75502e-07	1	-1.01e-05	1
chrEMRSA15:788266:T:C	uvrA	NA	NA	-0.000129418	1	NA	NA
chrEMRSA15:788270:T:C	uvrA	0	1	7.71562e-06	1	NA	NA
chrEMRSA15:788272:T:A	uvrA	NA	NA	-0.000137594	1	NA	NA
chrEMRSA15:788272:T:C	uvrA	NA	NA	0	1	NA	NA
chrEMRSA15:788272:T:G	uvrA	NA	NA	0	1	NA	NA
chrEMRSA15:788273:C:A	uvrA	0	1	6.47571e-07	1	NA	NA
chrEMRSA15:788274:C:T	uvrA	0	1	1.06754e-06	1	-2.65e-07	1
chrEMRSA15:788277:C:T	uvrA	NA	NA	-9.78235e-06	1	NA	NA
chrEMRSA15:788287:A:T	uvrA	NA	NA	-3.75502e-07	1	-1.01e-05	1
chrEMRSA15:788293:A:G	uvrA	NA	NA	-1.21162e-05	1	NA	NA
chrEMRSA15:788303:A:G	uvrA	NA	NA	-1.38153e-05	1	NA	NA
chrEMRSA15:788308:T:C	uvrA	NA	NA	-1.95069e-05	1	-2.73e-05	1
chrEMRSA15:788312:A:G	uvrA	0	1	3.40736e-06	1	-4.99e-05	1
chrEMRSA15:788314:T:C	uvrA	NA	NA	0.000890801	1	-1.51e-06	1
chrEMRSA15:788326:T:C	uvrA	NA	NA	-0.00270107	1	1.18e-05	1
chrEMRSA15:788341:A:G	uvrA	0	1	3.04544e-06	1	-3.31e-07	1
chrEMRSA15:788342:A:C	uvrA	NA	NA	0.000328219	1	-2.08e-06	1
chrEMRSA15:788342:A:G	uvrA	NA	NA	4.39278e-05	1	-1.62e-07	1
chrEMRSA15:788344:G:A	uvrA	NA	NA	0.000328219	1	-2.08e-06	1
chrEMRSA15:788345:C:A	uvrA	NA	NA	-1.95069e-05	1	-2.73e-05	1
chrEMRSA15:788352:G:A	uvrA	NA	NA	-1.67223e-05	1	NA	NA
chrEMRSA15:788362:G:T	uvrA	NA	NA	3.2537e-06	1	-4.44e-06	1
chrEMRSA15:788376:T:C	uvrA	NA	NA	1.24207e-05	1	NA	NA
chrEMRSA15:788376:T:G	uvrA	0	1	4.68635e-05	1	-1.2e-06	1
chrEMRSA15:788386:A:G	uvrA	0	1	5.31708e-06	1	-5.86e-06	1
chrEMRSA15:788404:C:T	uvrA	0	1	2.21422e-05	1	-3.8e-05	1
chrEMRSA15:788409:A:G	uvrA	NA	NA	5.12836e-05	1	NA	NA
chrEMRSA15:788410:C:T	uvrA	NA	NA	-0.00277558	1	1.12e-06	1
chrEMRSA15:788416:C:T	uvrA	NA	NA	0.00103972	1	-1.07e-05	1
chrEMRSA15:788423:G:A	uvrA	0	1	-3.1785e-06	1	-6.82e-08	1
chrEMRSA15:788425:G:A	uvrA	NA	NA	1.21048e-05	1	NA	NA
chrEMRSA15:788440:A:T	uvrA	NA	NA	-3.71285e-05	1	-1.78e-05	1
chrEMRSA15:788443:C:T	uvrA	0	1	4.45289e-06	1	-4.23e-07	1
chrEMRSA15:788447:G:A	uvrA	NA	NA	0.00129977	1	-2.02e-05	1
chrEMRSA15:788452:G:A	uvrA	NA	NA	-8.73531e-05	1	-3.67e-06	1
chrEMRSA15:788461:A:T	uvrA	0	1	0.00146007	1	-0.000488	1
chrEMRSA15:788469:C:G	uvrA	NA	NA	-1.17456e-05	1	NA	NA
chrEMRSA15:788469:C:T	uvrA	0	1	7.44901e-06	1	-5.78e-07	1
chrEMRSA15:788470:G:A	uvrA	NA	NA	0.000328219	1	-2.08e-06	1
chrEMRSA15:788494:A:G	uvrA	NA	NA	-0.000120008	1	-1.55e-06	1
chrEMRSA15:788503:C:T	uvrA	NA	NA	0.000381567	1	-2.49e-06	1
chrEMRSA15:788509:C:T	uvrA	NA	NA	-3.29356e-05	1	-8.17e-08	1
chrEMRSA15:788510:A:G	uvrA	NA	NA	1.81981e-05	1	-3.79e-07	1
chrEMRSA15:788518:A:T	uvrA	0	1	4.33983e-06	1	-3.61e-05	1
chrEMRSA15:788527:C:G	uvrA	NA	1	-0.0350177	0.0224298	0.235	4.70352e-18
chrEMRSA15:788527:C:A	uvrA	0	1	0.00316901	7.02541e-08	-0.283	1.5221e-22
chrEMRSA15:788530:A:G	uvrA	NA	NA	-6.61607e-05	1	NA	NA
chrEMRSA15:788545:G:A	uvrA	NA	NA	1.81981e-05	1	-3.79e-07	1
chrEMRSA15:788546:C:T	uvrA	NA	NA	-0.00229991	1	1.12e-05	1
chrEMRSA15:788569:T:C	uvrA	0	1	-7.34917e-06	1	NA	NA
chrEMRSA15:788597:T:A	uvrA	NA	NA	5.09921e-06	1	NA	NA
chrEMRSA15:788599:G:A	uvrA	NA	NA	-0.00272794	1	1.2e-05	1
chrEMRSA15:788601:C:T	uvrA	NA	NA	-1.57837e-05	1	NA	NA
chrEMRSA15:788614:G:A	uvrA	NA	NA	-6.96978e-06	1	-4.49e-06	1
chrEMRSA15:788617:G:A	uvrA	NA	NA	0.000531169	1	-5.71e-06	1
chrEMRSA15:788618:C:T	uvrA	0	1	3.44725e-06	1	-5.48e-05	1
chrEMRSA15:788631:T:C	uvrA	NA	NA	-7.5963e-06	1	NA	NA
chrEMRSA15:788663:C:T	uvrA	NA	NA	-8.73531e-05	1	-3.67e-06	1
chrEMRSA15:788670:A:G	uvrA	0	1	-5.62047e-07	1	-1.1e-05	1
chrEMRSA15:788681:G:A	uvrA	NA	NA	1.50527e-05	1	NA	NA
chrEMRSA15:788720:G:A	uvrA	NA	NA	-3.48546e-05	1	-5e-07	1
chrEMRSA15:788752:T:C	uvrA	NA	NA	-8.73531e-05	1	-3.67e-06	1
chrEMRSA15:788776:C:T	uvrA	NA	NA	-8.73531e-05	1	-3.67e-06	1
chrEMRSA15:788777:T:C	uvrA	NA	NA	-8.73531e-05	1	-3.67e-06	1
chrEMRSA15:788780:G:A	uvrA	NA	NA	-5.19171e-06	1	NA	NA
chrEMRSA15:788785:T:C	uvrA	NA	NA	0.00101311	1	-8.88e-06	1
chrEMRSA15:788791:G:T	uvrA	NA	NA	-0.00307711	1	1.56e-05	1
chrEMRSA15:788806:A:G	uvrA	NA	NA	0.00130313	1	-1.79e-05	1
chrEMRSA15:788815:A:G	uvrA	NA	NA	-0.00156359	1	1.78e-07	1
chrEMRSA15:788815:A:T	uvrA	NA	NA	0	1	NA	NA
chrEMRSA15:788815:A:C	uvrA	NA	NA	0	1	NA	NA
chrEMRSA15:788818:A:G	uvrA	NA	NA	-0.0019424	1	3.91e-08	1
chrEMRSA15:788818:A:T	uvrA	NA	NA	0	1	NA	NA
chrEMRSA15:788818:A:C	uvrA	NA	NA	0	1	NA	NA
chrEMRSA15:788824:G:T	uvrA	NA	NA	2.82059e-05	1	-3.06e-06	1
chrEMRSA15:788833:G:T	uvrA	0	0.0713421	0.0114101	1	-0.0137	1
chrEMRSA15:788833:G:A	uvrA	NA	NA	0	1	NA	NA
chrEMRSA15:788833:G:C	uvrA	NA	NA	0	1	NA	NA
chrEMRSA15:788834:A:G	uvrA	NA	NA	0.000406963	1	-1.07e-06	1
chrEMRSA15:788836:A:T	uvrA	0	2.68238e-05	0.012806	3.41987e-05	-0.03	1.2382e-06
chrEMRSA15:788836:A:G	uvrA	NA	NA	0	1	NA	NA
chrEMRSA15:788859:A:G	uvrA	NA	NA	-8.73531e-05	1	-3.67e-06	1
chrEMRSA15:788866:T:A	uvrA	NA	NA	-0.00373619	1	8.26e-07	1
chrEMRSA15:788893:G:T	uvrA	NA	NA	6.91096e-05	1	NA	NA
chrEMRSA15:788905:C:A	uvrA	NA	1	-0.00284531	1	0.000167	1
chrEMRSA15:788905:C:G	uvrA	0	1	-3.23091e-05	1	-0.00017	1
chrEMRSA15:788927:G:T	uvrA	NA	NA	-3.8598e-05	1	NA	NA
chrEMRSA15:788933:G:A	uvrA	NA	NA	-3.75502e-07	1	-1.01e-05	1
chrEMRSA15:788936:C:T	uvrA	NA	NA	-3.79186e-05	1	-3.65e-06	1
chrEMRSA15:788953:T:C	uvrA	0	1	2.9522e-06	1	NA	NA
chrEMRSA15:788958:C:T	uvrA	0	1	5.14007e-06	1	-5.77e-05	1
chrEMRSA15:788965:T:C	uvrA	NA	NA	-0.00373892	1	8.05e-07	1
chrEMRSA15:788965:T:A	uvrA	NA	NA	0	1	NA	NA
chrEMRSA15:788971:C:T	uvrA	NA	NA	-0.00373892	1	8.05e-07	1
chrEMRSA15:788971:C:A	uvrA	NA	NA	0	1	NA	NA
chrEMRSA15:788971:C:G	uvrA	NA	NA	0	1	NA	NA
chrEMRSA15:788979:G:A	uvrA	NA	NA	-8.73531e-05	1	-3.67e-06	1
chrEMRSA15:788980:C:G	uvrA	NA	NA	-0.00316134	1	3.35e-07	1
chrEMRSA15:788980:C:A	uvrA	NA	NA	0	1	NA	NA
chrEMRSA15:788980:C:T	uvrA	NA	NA	0	1	NA	NA
chrEMRSA15:788981:G:A	uvrA	NA	NA	0.000602734	1	-5e-08	1
chrEMRSA15:788981:G:T	uvrA	NA	NA	0	1	NA	NA
chrEMRSA15:788992:C:T	uvrA	NA	NA	-1.23404e-05	1	NA	NA
chrEMRSA15:789001:A:T	uvrA	NA	NA	0.00110721	1	-6.74e-06	1
chrEMRSA15:789006:T:C	uvrA	NA	NA	2.31347e-05	1	-6.57e-07	1
chrEMRSA15:789012:C:T	uvrA	NA	NA	-1.64592e-05	1	-2.24e-08	1
chrEMRSA15:789016:C:T	uvrA	NA	NA	-0.00373619	1	8.26e-07	1
chrEMRSA15:789016:C:A	uvrA	NA	NA	-2.72896e-05	1	NA	NA
chrEMRSA15:789037:T:A	uvrA	NA	NA	0.000304904	1	-1.7e-05	1
chrEMRSA15:789040:T:A	uvrA	NA	NA	-1.95069e-05	1	-2.73e-05	1
chrEMRSA15:789046:C:T	uvrA	NA	NA	0.000328219	1	-2.08e-06	1
chrEMRSA15:789054:T:C	uvrA	0	1	0.000325	1	NA	NA
chrEMRSA15:789070:C:T	uvrA	0	1	-8.2844e-06	1	NA	NA
chrEMRSA15:789081:C:T	uvrA	NA	NA	3.64476e-05	1	NA	NA
chrEMRSA15:789089:A:T	uvrA	NA	NA	-3.04923e-05	1	NA	NA
chrEMRSA15:789091:C:T	uvrA	NA	NA	-0.00373619	1	8.26e-07	1
chrEMRSA15:789097:A:T	uvrA	0	1	-1.29951e-05	1	NA	NA
chrEMRSA15:789104:G:T	uvrA	NA	NA	0.000406963	1	-1.07e-06	1
chrEMRSA15:789110:C:A	uvrA	NA	NA	1.8072e-05	1	-3.4e-07	1
chrEMRSA15:789110:C:T	uvrA	NA	NA	-1.19264e-05	1	NA	NA
chrEMRSA15:789115:A:G	uvrA	0	1	3.63126e-07	1	NA	NA
chrEMRSA15:789120:A:G	uvrA	0	1	0.000217291	1	-0.0133	1
chrEMRSA15:789127:G:A	uvrA	NA	NA	0.000914589	1	-6.64e-06	1
chrEMRSA15:789156:T:A	uvrA	NA	NA	3.73645e-06	1	NA	NA
chrEMRSA15:789157:T:C	uvrA	NA	NA	-2.98245e-05	1	NA	NA
chrEMRSA15:789178:G:A	uvrA	NA	NA	-0.00209431	1	1.72e-05	1
chrEMRSA15:789211:A:G	uvrA	NA	NA	0.000482383	1	-1.42e-05	1
chrEMRSA15:789213:A:G	uvrA	NA	NA	-2.31777e-05	1	NA	NA
chrEMRSA15:789216:C:G	uvrA	NA	NA	6.52474e-05	1	NA	NA
chrEMRSA15:789220:T:C	uvrA	NA	NA	0.000919784	1	-7.03e-06	1
chrEMRSA15:789238:T:C	uvrA	0	1	1.77967e-05	1	-4.37e-06	1
chrEMRSA15:789242:G:T	uvrA	NA	NA	4.98302e-05	1	NA	NA
chrEMRSA15:789250:G:A	uvrA	NA	NA	2.23382e-05	1	NA	NA
chrEMRSA15:789271:C:T	uvrA	NA	NA	-0.00330199	1	1.39e-07	1
chrEMRSA15:789276:G:A	uvrA	NA	NA	5.20061e-07	1	NA	NA
chrEMRSA15:789282:A:C	uvrA	NA	NA	8.00341e-05	1	NA	NA
chrEMRSA15:789289:G:T	uvrA	NA	NA	0.000364422	1	-9.01e-06	1
chrEMRSA15:789289:G:C	uvrA	NA	NA	0.000321538	1	-6.03e-06	1
chrEMRSA15:789289:G:A	uvrA	0	1	0.000159073	1	-0.00884	1
chrEMRSA15:789307:A:T	uvrA	NA	NA	-1.95069e-05	1	-2.73e-05	1
chrEMRSA15:789311:G:A	uvrA	NA	NA	-2.20026e-05	1	NA	NA
chrEMRSA15:789316:A:G	uvrA	NA	NA	-1.25659e-05	1	NA	NA
chrEMRSA15:789319:C:A	uvrA	NA	NA	-2.76421e-05	1	-3.58e-07	1
chrEMRSA15:789319:C:T	uvrA	0	1	0.000115351	1	-7.09e-06	1
chrEMRSA15:789352:A:G	uvrA	NA	NA	0.000406963	1	-1.07e-06	1
chrEMRSA15:789353:A:G	uvrA	NA	NA	-1.33769e-05	1	NA	NA
chrEMRSA15:789376:T:A	uvrA	NA	NA	-3.61972e-05	1	NA	NA
chrEMRSA15:789377:G:A	uvrA	NA	NA	-6.15864e-06	1	-1.01e-05	1
chrEMRSA15:789385:T:A	uvrA	NA	NA	0.000328219	1	-2.08e-06	1
chrEMRSA15:789395:G:A	uvrA	NA	NA	-1.95069e-05	1	-2.73e-05	1
chrEMRSA15:789397:G:A	uvrA	NA	NA	0.000328219	1	-2.08e-06	1
chrEMRSA15:789410:C:A	uvrA	NA	NA	2.60523e-05	1	NA	NA
chrEMRSA15:789415:T:C	uvrA	NA	NA	0.000119225	1	NA	NA
chrEMRSA15:789421:T:C	uvrA	NA	NA	0.000943653	1	-1.53e-06	1
chrEMRSA15:789421:T:G	uvrA	NA	NA	-8.73531e-05	1	-3.67e-06	1
chrEMRSA15:789427:A:G	uvrA	0	1	2.73981e-05	1	-1.81e-08	1
chrEMRSA15:789428:C:T	uvrA	NA	NA	3.59197e-05	1	NA	NA
chrEMRSA15:789433:G:A	uvrA	NA	NA	9.21956e-06	1	NA	NA
chrEMRSA15:789442:C:T	uvrA	NA	NA	-1.07691e-05	1	NA	NA
chrEMRSA15:789448:T:G	uvrA	NA	NA	-8.73531e-05	1	-3.67e-06	1
chrEMRSA15:789454:T:C	uvrA	NA	NA	-1.79625e-05	1	NA	NA
chrEMRSA15:789460:T:A	uvrA	NA	NA	8.57113e-06	1	NA	NA
chrEMRSA15:789463:C:T	uvrA	NA	NA	1.53017e-05	1	NA	NA
chrEMRSA15:789464:A:G	uvrA	NA	NA	2.16418e-06	1	NA	NA
chrEMRSA15:789469:A:G	uvrA	NA	NA	-2.68316e-05	1	NA	NA
chrEMRSA15:789487:A:G	uvrA	NA	NA	0.000381567	1	-2.49e-06	1
chrEMRSA15:789496:A:G	uvrA	NA	NA	0.000328219	1	-2.08e-06	1
chrEMRSA15:789508:T:C	uvrA	NA	NA	0.000336508	1	-8.14e-06	1
chrEMRSA15:789508:T:G	uvrA	0	1	1.95748e-06	1	-1.37e-05	1
chrEMRSA15:789512:C:T	uvrA	NA	NA	-2.2666e-05	1	NA	NA
chrEMRSA15:789522:A:C	uvrA	NA	NA	-0.000119942	1	-4.02e-07	1
chrEMRSA15:789523:G:T	uvrA	NA	NA	-5.87295e-05	1	-1.08e-06	1
chrEMRSA15:789529:G:A	uvrA	NA	NA	-8.53607e-05	1	-2.12e-06	1
chrEMRSA15:789530:T:C	uvrA	NA	NA	0.00130512	1	-7.77e-06	1
chrEMRSA15:789539:C:T	uvrA	NA	NA	-8.73531e-05	1	-3.67e-06	1
chrEMRSA15:789553:T:C	uvrA	NA	NA	0.000316768	1	-3.6e-06	1
chrEMRSA15:789574:T:C	uvrA	NA	NA	-1.33769e-05	1	NA	NA
chrEMRSA15:789588:C:T	uvrA	NA	NA	-3.07647e-05	1	NA	NA
chrEMRSA15:789589:G:A	uvrA	NA	NA	0.000943653	1	-1.53e-06	1
chrEMRSA15:789597:G:T	uvrA	NA	NA	5.19662e-06	1	NA	NA
chrEMRSA15:789623:G:A	uvrA	0	1	2.65035e-06	1	-1.09e-07	1
chrEMRSA15:789666:T:C	uvrA	0	1	9.10293e-07	1	NA	NA
chrEMRSA15:789667:C:T	uvrA	NA	NA	1.8072e-05	1	-3.4e-07	1
chrEMRSA15:789668:C:T	uvrA	NA	NA	5.20668e-05	1	NA	NA
chrEMRSA15:789670:A:G	uvrA	0	1	2.81872e-06	1	-4.28e-06	1
chrEMRSA15:789673:C:T	uvrA	NA	NA	-0.00245074	1	7.07e-06	1
chrEMRSA15:789678:C:T	uvrA	NA	NA	-6.71183e-05	1	NA	NA
chrEMRSA15:789679:A:G	uvrA	NA	NA	-0.00262196	1	3.35e-07	1
chrEMRSA15:789700:C:T	uvrA	NA	NA	-2.95723e-05	1	NA	NA
chrEMRSA15:789709:C:T	uvrA	NA	NA	-0.0030004	1	1.58e-05	1
chrEMRSA15:789720:A:T	uvrA	NA	NA	3.76215e-05	1	-5.84e-07	1
chrEMRSA15:789724:A:G	uvrA	NA	NA	-1.09407e-05	1	NA	NA
chrEMRSA15:789730:C:T	uvrA	NA	NA	0.00072373	1	-3.55e-07	1
chrEMRSA15:789741:A:G	uvrA	0	1	2.64214e-06	1	-1.21e-07	1
chrEMRSA15:789746:G:T	uvrA	NA	NA	2.61333e-05	1	NA	NA
chrEMRSA15:789751:T:C	uvrA	NA	NA	0.00124413	1	-4.78e-07	1
chrEMRSA15:789787:C:G	uvrA	NA	NA	2.48758e-05	1	NA	NA
chrEMRSA15:789808:C:A	uvrA	NA	NA	-0.00239754	1	1.14e-05	1
chrEMRSA15:789820:T:C	uvrA	NA	NA	-8.73531e-05	1	-3.67e-06	1
chrEMRSA15:789835:C:A	uvrA	NA	NA	5.9495e-05	1	NA	NA
chrEMRSA15:789859:C:A	uvrA	NA	NA	0.000943653	1	-1.53e-06	1
chrEMRSA15:789859:C:G	uvrA	NA	NA	0	1	NA	NA
chrEMRSA15:789860:A:G	uvrA	NA	NA	0.000127239	1	NA	NA
chrEMRSA15:789862:A:C	uvrA	NA	NA	-8.73531e-05	1	-3.67e-06	1
chrEMRSA15:789864:C:T	uvrA	0	1	3.41375e-07	1	-5.87e-07	1
chrEMRSA15:789865:C:T	uvrA	NA	NA	0.000381567	1	-2.49e-06	1
chrEMRSA15:789866:G:A	uvrA	0	1	1.55101e-06	1	-6.38e-07	1
chrEMRSA15:789882:T:C	uvrA	0	1	6.77855e-05	1	4.11e-08	1
chrEMRSA15:789891:C:A	uvrA	0	1	-7.17689e-06	1	NA	NA
chrEMRSA15:789892:C:A	uvrA	NA	NA	-0.00212342	1	5.89e-07	1
chrEMRSA15:789900:G:A	uvrA	0	1	1.55608e-06	1	NA	NA
chrEMRSA15:789935:C:T	uvrA	NA	NA	3.66024e-05	1	NA	NA
chrEMRSA15:789938:A:T	uvrA	NA	NA	2.06297e-05	1	NA	NA
chrEMRSA15:789942:C:T	uvrA	NA	NA	-3.61972e-05	1	NA	NA
chrEMRSA15:789952:A:T	uvrA	NA	NA	-0.000120008	1	-1.55e-06	1
chrEMRSA15:789957:A:G		NA	NA	-6.95415e-06	1	NA	NA
chrEMRSA15:789958:T:A		NA	NA	-6.15864e-06	1	-1.01e-05	1
chrEMRSA15:789959:T:A		NA	NA	-3.09965e-05	1	NA	NA
chrEMRSA15:789967:G:A		0	1	4.24265e-06	1	-2.32e-06	1
chrEMRSA15:789974:A:G		NA	NA	0.000610732	1	-2.04e-07	1
chrEMRSA15:789975:T:C		NA	NA	1.76827e-06	1	NA	NA
chrEMRSA15:789975:T:G		NA	NA	6.33565e-06	1	NA	NA
chrEMRSA15:789976:G:A		0	1	3.64383e-06	1	-1.47e-06	1
chrEMRSA15:789979:G:A		NA	NA	-0.00148193	1	1.56e-07	1
chrEMRSA15:789980:T:C		0	1	6.00438e-06	1	-1.3e-06	1
chrEMRSA15:789988:T:C		NA	NA	0.000610732	1	-2.04e-07	1
chrEMRSA15:789992:T:C		NA	NA	-5.45648e-05	1	NA	NA
chrEMRSA15:789993:C:T		NA	NA	3.19397e-05	1	-1.96e-05	1
chrEMRSA15:789994:A:G		NA	NA	-0.00149959	1	9.3e-08	1
chrEMRSA15:790004:A:G		NA	NA	-8.73531e-05	1	-3.67e-06	1
chrEMRSA15:790007:A:G		NA	NA	-8.00249e-06	1	NA	NA
chrEMRSA15:790008:at:a		NA	NA	-8.49132e-05	1	-2.94e-06	1
chrEMRSA15:790014:T:C		0	1	1.17431e-05	1	NA	NA
chrEMRSA15:790018:G:T		0	1	6.71037e-06	1	-3.82e-05	1
chrEMRSA15:790037:A:T		NA	NA	-0.00126067	1	NA	NA
chrEMRSA15:790039:C:T		NA	NA	4.73507e-05	1	-3.44e-07	1
chrEMRSA15:790040:G:A		NA	NA	3.76215e-05	1	-5.84e-07	1
chrEMRSA15:790046:A:T		NA	NA	-8.73531e-05	1	-3.67e-06	1
chrEMRSA15:790062:a:aG		0	1	-9.31203e-07	1	-7.64e-07	1
chrEMRSA15:790063:G:A		NA	NA	0.000943653	1	-1.53e-06	1
chrEMRSA15:790064:G:A		0	1	4.31424e-07	1	NA	NA
chrEMRSA15:790065:G:A		NA	NA	1.81981e-05	1	-3.79e-07	1
chrEMRSA15:790065:G:T		NA	NA	-4.96241e-06	1	NA	NA
chrEMRSA15:790068:A:G		NA	NA	1.81981e-05	1	-3.79e-07	1
chrEMRSA15:790078:T:A		NA	NA	-0.00232406	1	2.37e-06	1
chrEMRSA15:790078:T:C		NA	NA	0	1	NA	NA
chrEMRSA15:790078:T:G		NA	NA	0	1	NA	NA
chrEMRSA15:790080:C:T		NA	NA	-0.00210884	1	1.15e-05	1
chrEMRSA15:790080:C:A		NA	NA	1.8072e-05	1	-3.4e-07	1
chrEMRSA15:790080:C:G		NA	NA	0	1	NA	NA
chrEMRSA15:790090:a:aGACTTGACTAATCG		NA	NA	-3.95283e-06	1	-3.23e-08	1
chrEMRSA15:790092:C:A		NA	NA	-6.15864e-06	1	-1.01e-05	1
chrEMRSA15:790093:g:gA		NA	NA	-3.58677e-05	1	NA	NA
chrEMRSA15:790095:ac:a		NA	NA	-5.85946e-05	1	NA	NA
chrEMRSA15:790096:C:A		NA	NA	-1.77687e-05	1	NA	NA
chrEMRSA15:790099:G:A		NA	NA	0.000252534	1	-8.54e-09	1
chrEMRSA15:790100:G:C		NA	NA	-1.64715e-05	1	NA	NA
chrEMRSA15:790103:T:C		NA	NA	-3.5343e-05	1	NA	NA
chrEMRSA15:790103:T:A		NA	NA	0	1	NA	NA
chrEMRSA15:790103:T:G		NA	NA	0	1	NA	NA
chrEMRSA15:790106:G:A		NA	NA	3.45183e-06	1	NA	NA
chrEMRSA15:790112:A:G		0	1	2.51839e-06	1	-1.02e-05	1
chrEMRSA15:790124:G:T		0	1	-6.93725e-06	1	-2.54e-07	1
chrEMRSA15:790125:C:A		NA	NA	2.31347e-05	1	-6.57e-07	1
chrEMRSA15:790140:C:T		NA	NA	1.49311e-05	1	-1.07e-08	1
chrEMRSA15:790141:G:T		NA	NA	-4.09472e-05	1	NA	NA
chrEMRSA15:790145:C:A		NA	NA	-1.84926e-05	1	NA	NA
chrEMRSA15:790146:A:G		NA	NA	-5.14435e-05	1	NA	NA
chrEMRSA15:790155:A:T		NA	NA	-6.26025e-05	1	NA	NA
chrEMRSA15:790155:A:G		NA	NA	0	1	NA	NA
chrEMRSA15:790155:A:C		NA	NA	0	1	NA	NA
chrEMRSA15:790156:G:C		NA	NA	4.67693e-06	1	NA	NA
chrEMRSA15:790157:C:A		0	1	1.37358e-06	1	NA	NA
chrEMRSA15:790162:T:C		NA	NA	5.54827e-06	1	NA	NA
chrEMRSA15:790167:A:C		NA	NA	9.00864e-06	1	NA	NA
chrEMRSA15:790174:G:A		NA	NA	1.31893e-05	1	NA	NA
chrEMRSA15:790175:G:A		NA	NA	-1.18571e-05	1	NA	NA
chrEMRSA15:790176:G:T		NA	NA	4.67693e-06	1	NA	NA
chrEMRSA15:790176:G:A		0	1	-3.2605e-05	1	-7.93e-06	1
chrEMRSA15:790177:A:T		NA	NA	5.54827e-06	1	NA	NA
chrEMRSA15:790177:A:G		0	1	1.21037e-05	1	-4.1e-07	1
chrEMRSA15:790181:C:G		NA	NA	-2.37902e-05	1	NA	NA
chrEMRSA15:790184:T:A		NA	NA	1.78928e-05	1	-2.25e-08	1
chrEMRSA15:790189:C:T		NA	NA	4.67693e-06	1	NA	NA
chrEMRSA15:790191:G:A		NA	NA	-1.2222e-05	1	NA	NA
chrEMRSA15:790191:G:T		NA	NA	2.31347e-05	1	-6.57e-07	1
chrEMRSA15:790193:G:T		0	1	-2.66672e-05	1	NA	NA
chrEMRSA15:790195:t:tG		0	1	-1.30102e-06	1	NA	NA
chrEMRSA15:790196:G:T		NA	NA	-1.9703e-05	1	NA	NA
chrEMRSA15:790199:gc:g		0	1	-2.79595e-06	1	NA	NA
chrEMRSA15:790200:C:T		NA	NA	-1.95069e-05	1	-2.73e-05	1
chrEMRSA15:790203:C:T		NA	1.9031e-38	-0.0035446	2.88083e-09	0.0223	1
chrEMRSA15:790205:c:cAGT		NA	NA	4.32318e-06	1	NA	NA
chrEMRSA15:790208:A:C		NA	NA	-1.867e-05	1	NA	NA
chrEMRSA15:790209:C:T		NA	NA	2.98954e-05	1	NA	NA
chrEMRSA15:790209:C:A		NA	NA	1.00037e-06	1	NA	NA
chrEMRSA15:790212:A:C		NA	NA	-1.08621e-05	1	NA	NA
chrEMRSA15:790214:T:G		NA	NA	-1.08621e-05	1	NA	NA
chrEMRSA15:790215:C:A		NA	NA	1.11607e-05	1	NA	NA
chrEMRSA15:790216:C:G		NA	NA	1.91184e-05	1	NA	NA
chrEMRSA15:790220:A:T		NA	NA	-8.35486e-06	1	NA	NA
chrEMRSA15:790220:A:C		NA	NA	0	1	NA	NA
chrEMRSA15:790228:T:G		0	1	2.74577e-05	1	-0.000102	1
chrEMRSA15:790228:T:C		NA	NA	0	1	NA	NA
chrEMRSA15:790229:T:C		NA	NA	1.64958e-05	1	-4.54e-08	1
chrEMRSA15:790230:A:G		NA	NA	-1.87833e-05	1	NA	NA
chrEMRSA15:790234:T:C		0	1	-5.00395e-05	1	-1.81e-06	1
chrEMRSA15:790234:T:A		NA	NA	0	1	NA	NA
chrEMRSA15:790234:T:G		NA	NA	0	1	NA	NA
chrEMRSA15:790239:G:A		NA	NA	4.78673e-05	1	-5.06e-06	1
chrEMRSA15:790239:G:C		NA	NA	0	1	NA	NA
chrEMRSA15:790240:T:A		NA	NA	-0.000120008	1	-1.55e-06	1
chrEMRSA15:790240:t:tC		NA	NA	1.39421e-05	1	NA	NA
chrEMRSA15:790245:G:A		NA	NA	-1.67223e-05	1	NA	NA
chrEMRSA15:790246:A:G		NA	NA	1.07839e-05	1	-4.79e-08	1
chrEMRSA15:790250:A:T		0	1	-0.000109174	1	-3.89e-06	1
chrEMRSA15:790253:G:T		0	1	7.27554e-07	1	-1.02e-06	1
chrEMRSA15:790253:G:A		NA	NA	-8.73531e-05	1	-3.67e-06	1
chrEMRSA15:790254:C:A		0	1	-9.20086e-07	1	-3.45e-06	1
chrEMRSA15:790256:T:C		0	1	-0.000174756	1	-4.19e-06	1
chrEMRSA15:790256:T:A		NA	NA	0	1	NA	NA
chrEMRSA15:790256:T:G		NA	NA	0	1	NA	NA
chrEMRSA15:790266:T:C		NA	NA	8.23057e-06	1	NA	NA
chrEMRSA15:790268:T:G		0	1	0.000437108	1	-0.000898	1
chrEMRSA15:790268:T:A		NA	NA	0	1	NA	NA
chrEMRSA15:790270:G:A		NA	NA	-1.38153e-05	1	NA	NA
chrEMRSA15:790275:G:A		NA	NA	1.14649e-05	1	NA	NA
chrEMRSA15:790278:C:A		NA	NA	-1.71254e-05	1	-1.16e-08	1
chrEMRSA15:790278:C:G		NA	NA	0	1	NA	NA
chrEMRSA15:790293:A:G		NA	NA	0.000197637	1	NA	NA
chrEMRSA15:790294:T:A		NA	NA	-0.00176944	1	NA	NA
chrEMRSA15:790295:T:G		NA	NA	-0.00176944	1	NA	NA
chrEMRSA15:790309:A:G		NA	NA	-1.95069e-05	1	-2.73e-05	1
chrEMRSA15:790313:A:C		0	1	-1.68108e-06	1	NA	NA
chrEMRSA15:790323:G:A		NA	NA	3.69188e-05	1	NA	NA
chrEMRSA15:790327:A:C		NA	NA	3.63995e-05	1	NA	NA
chrEMRSA15:790329:T:C		NA	NA	-9.46142e-06	1	NA	NA
chrEMRSA15:790329:T:A		NA	NA	0	1	NA	NA
chrEMRSA15:790332:T:C		0	1	-2.84278e-05	1	-3.54e-06	1
chrEMRSA15:790332:taacaataatg:t		NA	NA	-4.77551e-05	1	-6.53e-07	1
chrEMRSA15:790335:C:T		NA	1	-0.00223929	1	0.00765	1
chrEMRSA15:790336:A:T		NA	NA	-2.58044e-05	1	NA	NA
chrEMRSA15:790341:T:G		NA	NA	-6.82303e-05	1	-1.11e-06	1
chrEMRSA15:790345:C:T		NA	NA	5.65583e-06	1	NA	NA
chrEMRSA15:790358:T:C		NA	NA	-1.44867e-05	1	NA	NA
chrEMRSA15:790388:A:G		NA	NA	1.19161e-05	1	NA	NA
chrEMRSA15:790404:G:A		NA	NA	-9.13227e-05	1	-1.35e-06	1
chrEMRSA15:790410:A:G		NA	NA	1.22633e-07	1	NA	NA
chrEMRSA15:790418:G:A		NA	NA	1.9963e-05	1	NA	NA
chrEMRSA15:790422:G:A		NA	NA	-6.72855e-06	1	NA	NA
chrEMRSA15:790431:C:T		NA	NA	-0.000287038	1	-2.63e-06	1
chrEMRSA15:790445:C:G		NA	NA	-8.73531e-05	1	-3.67e-06	1
chrEMRSA15:790445:C:T		0	1	-2.43659e-05	1	-5.66e-07	1
chrEMRSA15:790446:C:T		NA	NA	3.42472e-05	1	NA	NA
chrEMRSA15:790465:C:T	hprK	NA	NA	-3.22648e-05	1	NA	NA
chrEMRSA15:790483:T:C	hprK	0	1	0.000266189	1	-0.0068	1
chrEMRSA15:790495:G:A	hprK	NA	NA	-7.79047e-06	1	NA	NA
chrEMRSA15:790506:A:G	hprK	NA	NA	4.78673e-05	1	-5.06e-06	1
chrEMRSA15:790509:A:G	hprK	NA	NA	0.000943653	1	-1.53e-06	1
chrEMRSA15:790510:C:T	hprK	0	1	2.27171e-05	1	-3.32e-05	1
chrEMRSA15:790519:C:T	hprK	0	1	-2.18555e-05	1	NA	NA
chrEMRSA15:790525:A:G	hprK	0	1	-1.57802e-07	1	NA	NA
chrEMRSA15:790548:G:A	hprK	0	1	0.000174118	1	-1.34e-07	1
chrEMRSA15:790551:C:A	hprK	NA	NA	-3.6461e-05	1	NA	NA
chrEMRSA15:790566:T:G	hprK	NA	NA	6.08894e-05	1	-1.39e-05	1
chrEMRSA15:790566:T:C	hprK	NA	NA	4.78673e-05	1	-5.06e-06	1
chrEMRSA15:790581:T:C	hprK	0	1	-3.15101e-06	1	-1.54e-07	1
chrEMRSA15:790618:C:A	hprK	NA	NA	-4.14717e-05	1	NA	NA
chrEMRSA15:790623:G:C	hprK	0	1	-5.55433e-06	1	-4.41e-08	1
chrEMRSA15:790650:T:C	hprK	NA	NA	-6.82303e-05	1	-1.11e-06	1
chrEMRSA15:790653:C:T	hprK	NA	NA	4.34486e-05	1	-1.44e-06	1
chrEMRSA15:790654:G:T	hprK	NA	NA	-9.39176e-06	1	NA	NA
chrEMRSA15:790689:G:A	hprK	NA	NA	-0.000287038	1	-2.63e-06	1
chrEMRSA15:790704:G:T	hprK	NA	NA	1.22798e-05	1	-1.41e-06	1
chrEMRSA15:790704:G:A	hprK	NA	NA	0.00030117	1	-3.72e-07	1
chrEMRSA15:790707:A:G	hprK	NA	NA	0.00018322	1	-7.18e-06	1
chrEMRSA15:790707:A:T	hprK	NA	NA	0.000328219	1	-2.08e-06	1
chrEMRSA15:790716:G:A	hprK	NA	NA	0.000328219	1	-2.08e-06	1
chrEMRSA15:790722:A:G	hprK	NA	NA	-9.12305e-05	1	-3.63e-07	1
chrEMRSA15:790743:T:C	hprK	NA	NA	-8.73531e-05	1	-3.67e-06	1
chrEMRSA15:790761:G:C	hprK	NA	NA	-0.00282841	1	3.81e-07	1
chrEMRSA15:790762:C:T	hprK	NA	NA	3.66455e-05	1	NA	NA
chrEMRSA15:790781:A:G	hprK	0	1	-1.27913e-05	1	-8.1e-07	1
chrEMRSA15:790785:A:G	hprK	NA	NA	-0.00341749	1	1.7e-07	1
chrEMRSA15:790785:A:C	hprK	NA	NA	0.000909725	1	-2.91e-06	1
chrEMRSA15:790802:G:C	hprK	NA	NA	0.000114611	1	-9.24e-07	1
chrEMRSA15:790804:C:T	hprK	NA	NA	-1.69773e-05	1	NA	NA
chrEMRSA15:790806:A:C	hprK	NA	NA	-0.00330199	1	1.39e-07	1
chrEMRSA15:790812:A:G	hprK	NA	NA	0.000943653	1	-1.53e-06	1
chrEMRSA15:790814:C:T	hprK	0	1	1.02726e-05	1	NA	NA
chrEMRSA15:790818:T:C	hprK	NA	NA	-0.000120008	1	-1.55e-06	1
chrEMRSA15:790857:T:A	hprK	NA	NA	2.93748e-05	1	NA	NA
chrEMRSA15:790857:T:C	hprK	NA	NA	0	1	NA	NA
chrEMRSA15:790857:T:G	hprK	NA	NA	0	1	NA	NA
chrEMRSA15:790861:T:C	hprK	NA	NA	-6.96978e-06	1	-4.49e-06	1
chrEMRSA15:790866:G:A	hprK	NA	NA	-6.39973e-05	1	NA	NA
chrEMRSA15:790866:G:C	hprK	NA	NA	0	1	NA	NA
chrEMRSA15:790866:G:T	hprK	NA	NA	0	1	NA	NA
chrEMRSA15:790872:T:A	hprK	NA	NA	-3.79186e-05	1	-3.65e-06	1
chrEMRSA15:790881:A:T	hprK	0	1	0.00122958	1	-0.00106	1
chrEMRSA15:790884:C:T	hprK	0	1	0.000407209	1	-0.000327	1
chrEMRSA15:790884:C:G	hprK	NA	NA	0	1	NA	NA
chrEMRSA15:790884:C:A	hprK	NA	NA	0	1	NA	NA
chrEMRSA15:790887:A:T	hprK	NA	NA	-1.86341e-06	1	NA	NA
chrEMRSA15:790888:T:C	hprK	0	1	0.000214164	1	-0.000181	1
chrEMRSA15:790888:T:A	hprK	NA	NA	0	1	NA	NA
chrEMRSA15:790896:C:T	hprK	0	1	5.46094e-06	1	-1.75e-07	1
chrEMRSA15:790905:T:A	hprK	0	1	-2.12521e-05	1	-3.18e-07	1
chrEMRSA15:790905:T:C	hprK	NA	NA	0	1	NA	NA
chrEMRSA15:790908:T:A	hprK	0	1	-1.60478e-05	1	-3.64e-06	1
chrEMRSA15:790908:T:G	hprK	NA	NA	0	1	NA	NA
chrEMRSA15:790908:T:C	hprK	NA	NA	0	1	NA	NA
chrEMRSA15:790909:A:G	hprK	0	1	-1.60925e-06	1	NA	NA
chrEMRSA15:790911:T:A	hprK	0	1	-4.36992e-05	1	-1.33e-07	1
chrEMRSA15:790911:T:C	hprK	NA	NA	0	1	NA	NA
chrEMRSA15:790932:A:G	hprK	0	1	0.00118315	1	-0.000944	1
chrEMRSA15:790932:A:T	hprK	NA	NA	0	1	NA	NA
chrEMRSA15:790935:A:G	hprK	NA	NA	-1.22392e-05	1	NA	NA
chrEMRSA15:790941:G:T	hprK	NA	NA	-0.000560133	1	NA	NA
chrEMRSA15:790941:G:A	hprK	NA	NA	0	1	NA	NA
chrEMRSA15:790941:G:C	hprK	NA	NA	0	1	NA	NA
chrEMRSA15:790944:G:A	hprK	NA	NA	-0.000755894	1	NA	NA
chrEMRSA15:790944:G:C	hprK	NA	NA	0	1	NA	NA
chrEMRSA15:790944:G:T	hprK	NA	NA	0	1	NA	NA
chrEMRSA15:790950:G:A	hprK	NA	NA	-2.47586e-05	1	NA	NA
chrEMRSA15:790957:C:T	hprK	NA	NA	-0.00330199	1	1.39e-07	1
chrEMRSA15:791013:G:A	hprK	NA	NA	0.000328219	1	-2.08e-06	1
chrEMRSA15:791013:G:C	hprK	NA	NA	-6.82303e-05	1	-1.11e-06	1
chrEMRSA15:791037:T:C	hprK	NA	NA	-1.01222e-05	1	-1.29e-06	1
chrEMRSA15:791070:T:C	hprK	NA	NA	-6.9905e-06	1	NA	NA
chrEMRSA15:791072:T:C	hprK	0	1	9.47075e-07	1	NA	NA
chrEMRSA15:791089:G:A	hprK	NA	NA	-3.63359e-05	1	NA	NA
chrEMRSA15:791096:C:T	hprK	0	1	1.15708e-06	1	-1.38e-07	1
chrEMRSA15:791136:G:A	hprK	NA	NA	0.000406963	1	-1.07e-06	1
chrEMRSA15:791146:A:G	hprK	0	1	-9.31203e-07	1	-7.64e-07	1
chrEMRSA15:791166:C:T	hprK	NA	NA	0.000406963	1	-1.07e-06	1
chrEMRSA15:791169:C:T	hprK	NA	NA	6.08894e-05	1	-1.39e-05	1
chrEMRSA15:791172:A:C	hprK	NA	NA	-1.35492e-05	1	-1.66e-06	1
chrEMRSA15:791175:T:A	hprK	NA	NA	0.000406963	1	-1.07e-06	1
chrEMRSA15:791181:T:C	hprK	NA	NA	-3.70457e-05	1	-4.48e-07	1
chrEMRSA15:791187:G:A	hprK	NA	NA	2.17081e-05	1	NA	NA
chrEMRSA15:791191:T:C	hprK	NA	NA	-0.00379452	1	3.27e-07	1
chrEMRSA15:791193:A:G	hprK	NA	NA	-8.73531e-05	1	-3.67e-06	1
chrEMRSA15:791208:T:G	hprK	NA	NA	-6.82303e-05	1	-1.11e-06	1
chrEMRSA15:791209:G:A	hprK	NA	NA	1.333e-06	1	NA	NA
chrEMRSA15:791214:A:C	hprK	NA	NA	-0.00341749	1	1.7e-07	1
chrEMRSA15:791229:A:C	hprK	NA	NA	-6.96978e-06	1	-4.49e-06	1
chrEMRSA15:791244:T:A	hprK	NA	NA	0.000381567	1	-2.49e-06	1
chrEMRSA15:791274:T:A	hprK	NA	NA	-3.79186e-05	1	-3.65e-06	1
chrEMRSA15:791313:T:G	hprK	NA	NA	-0.00210082	1	1.12e-05	1
chrEMRSA15:791316:C:A	hprK	NA	NA	-4.56959e-05	1	-3.06e-07	1
chrEMRSA15:791343:A:G	hprK	NA	NA	-1.95069e-05	1	-2.73e-05	1
chrEMRSA15:791355:G:A	hprK	NA	NA	0.000406963	1	-1.07e-06	1
chrEMRSA15:791370:T:C	hprK	NA	NA	4.32318e-06	1	NA	NA
chrEMRSA15:791387:g:gGGT	lgt	NA	NA	0.000914326	1	NA	NA
chrEMRSA15:791402:C:T	lgt	0	1	-9.23396e-07	1	-1.82e-07	1
chrEMRSA15:791416:T:C	lgt	0	1	5.24596e-07	1	-5.41e-08	1
chrEMRSA15:791429:A:C	lgt	NA	NA	3.11706e-05	1	NA	NA
chrEMRSA15:791438:G:A	lgt	NA	NA	0.000943653	1	-1.53e-06	1
chrEMRSA15:791444:A:G	lgt	NA	NA	0.000406963	1	-1.07e-06	1
chrEMRSA15:791445:C:A	lgt	NA	NA	4.30946e-06	1	NA	NA
chrEMRSA15:791462:C:T	lgt	NA	NA	-1.34837e-05	1	NA	NA
chrEMRSA15:791478:C:T	lgt	NA	NA	-0.00377791	1	6.51e-07	1
chrEMRSA15:791580:G:T	lgt	NA	NA	-3.16698e-05	1	NA	NA
chrEMRSA15:791581:C:T	lgt	0	1	4.87695e-05	1	-1.4e-06	1
chrEMRSA15:791588:A:C	lgt	NA	NA	0.00020635	1	-2.31e-08	1
chrEMRSA15:791590:T:C	lgt	NA	NA	-2.3888e-06	1	NA	NA
chrEMRSA15:791590:T:G	lgt	NA	NA	-1.69562e-05	1	NA	NA
chrEMRSA15:791597:C:T	lgt	NA	NA	-0.00312484	1	2.25e-07	1
chrEMRSA15:791599:T:C	lgt	0	1	6.74685e-06	1	-1.05e-07	1
chrEMRSA15:791600:G:A	lgt	NA	NA	0.000943653	1	-1.53e-06	1
chrEMRSA15:791614:C:T	lgt	0	1	-5.48662e-07	1	NA	NA
chrEMRSA15:791618:T:C	lgt	NA	NA	-5.59711e-06	1	NA	NA
chrEMRSA15:791622:G:A	lgt	NA	NA	-4.56959e-05	1	-3.06e-07	1
chrEMRSA15:791623:C:T	lgt	NA	NA	0.000186532	1	-4.54e-06	1
chrEMRSA15:791626:A:G	lgt	0	1	6.35999e-06	1	-2.59e-05	1
chrEMRSA15:791634:G:A	lgt	NA	NA	-0.00377791	1	6.51e-07	1
chrEMRSA15:791663:T:A	lgt	NA	NA	-0.00350527	1	6.33e-07	1
chrEMRSA15:791678:T:C	lgt	NA	NA	0.000928156	1	-1.56e-05	1
chrEMRSA15:791684:A:G	lgt	NA	NA	-3.79186e-05	1	-3.65e-06	1
chrEMRSA15:791691:G:A	lgt	NA	NA	2.31347e-05	1	-6.57e-07	1
chrEMRSA15:791692:G:A	lgt	0	1	2.80497e-06	1	NA	NA
chrEMRSA15:791693:C:T	lgt	NA	NA	3.76215e-05	1	-5.84e-07	1
chrEMRSA15:791697:A:C	lgt	NA	NA	4.78673e-05	1	-5.06e-06	1
chrEMRSA15:791701:C:T	lgt	NA	NA	5.19662e-06	1	NA	NA
chrEMRSA15:791723:G:A	lgt	NA	NA	-4.29318e-05	1	NA	NA
chrEMRSA15:791728:A:G	lgt	NA	NA	2.19583e-06	1	NA	NA
chrEMRSA15:791731:T:C	lgt	NA	NA	-1.69773e-05	1	NA	NA
chrEMRSA15:791757:G:A	lgt	NA	NA	-6.15864e-06	1	-1.01e-05	1
chrEMRSA15:791762:G:A	lgt	NA	NA	-3.48546e-05	1	-5e-07	1
chrEMRSA15:791775:T:C	lgt	NA	NA	7.45656e-05	1	-1.21e-07	1
chrEMRSA15:791779:C:T	lgt	0	1	4.46134e-07	1	-7.43e-06	1
chrEMRSA15:791792:A:T	lgt	NA	NA	-8.0131e-07	1	-5.37e-07	1
chrEMRSA15:791795:C:A	lgt	NA	NA	-0.000290282	1	-1.09e-05	1
chrEMRSA15:791814:C:T	lgt	NA	NA	-4.29187e-05	1	NA	NA
chrEMRSA15:791815:A:G	lgt	NA	NA	4.36352e-06	1	NA	NA
chrEMRSA15:791816:C:T	lgt	NA	NA	3.75139e-05	1	-2.97e-07	1
chrEMRSA15:791823:C:T	lgt	NA	NA	4.47185e-06	1	NA	NA
chrEMRSA15:791831:A:G	lgt	NA	NA	-4.88988e-05	1	NA	NA
chrEMRSA15:791832:C:T	lgt	NA	NA	-0.0025177	1	2.33e-05	1
chrEMRSA15:791834:T:G	lgt	NA	NA	-0.0018136	1	1.97e-06	1
chrEMRSA15:791837:G:C	lgt	NA	NA	-6.15864e-06	1	-1.01e-05	1
chrEMRSA15:791856:C:A	lgt	NA	NA	0.000329202	1	-8.82e-06	1
chrEMRSA15:791862:C:T	lgt	NA	NA	-2.31777e-05	1	NA	NA
chrEMRSA15:791867:G:A	lgt	0	1	7.67889e-06	1	-1.51e-07	1
chrEMRSA15:791870:T:A	lgt	NA	NA	0.000132026	1	-1.5e-05	1
chrEMRSA15:791871:A:G	lgt	0	1	5.5021e-06	1	-1.55e-05	1
chrEMRSA15:791888:T:C	lgt	NA	NA	-1.18684e-05	1	NA	NA
chrEMRSA15:791893:A:G	lgt	0	1	3.82032e-06	1	-2.41e-05	1
chrEMRSA15:791897:C:T	lgt	NA	NA	-0.00330199	1	1.39e-07	1
chrEMRSA15:791901:G:A	lgt	0	1	4.23138e-06	1	-9.81e-06	1
chrEMRSA15:791924:C:T	lgt	NA	NA	0.000328219	1	-2.08e-06	1
chrEMRSA15:791936:C:T	lgt	0	1	1.58062e-05	1	NA	NA
chrEMRSA15:791943:G:A	lgt	0	1	2.00824e-06	1	NA	NA
chrEMRSA15:791946:G:A	lgt	NA	NA	0.000101543	1	NA	NA
chrEMRSA15:791947:T:C	lgt	NA	NA	-3.6401e-06	1	NA	NA
chrEMRSA15:791960:T:A	lgt	NA	NA	3.76215e-05	1	-5.84e-07	1
chrEMRSA15:791963:C:T	lgt	NA	NA	-6.7543e-05	1	-2.46e-06	1
chrEMRSA15:791964:T:C	lgt	NA	NA	-0.000113553	1	-1.38e-05	1
chrEMRSA15:791977:G:A	lgt	0	1	-7.09495e-05	1	-0.000166	1
chrEMRSA15:791978:T:G	lgt	NA	NA	-3.48546e-05	1	-5e-07	1
chrEMRSA15:791982:C:T	lgt	0	1	0.000144558	1	-0.000509	1
chrEMRSA15:792013:A:T	lgt	NA	NA	-1.95069e-05	1	-2.73e-05	1
chrEMRSA15:792029:A:G	lgt	0	1	4.49895e-06	1	NA	NA
chrEMRSA15:792030:A:T	lgt	NA	NA	0.000346549	1	-8.34e-08	1
chrEMRSA15:792041:C:T	lgt	NA	NA	8.54297e-07	1	NA	NA
chrEMRSA15:792050:A:G	lgt	NA	NA	-1.23297e-05	1	NA	NA
chrEMRSA15:792062:A:T	lgt	NA	NA	0.000321049	1	-2.86e-06	1
chrEMRSA15:792068:C:T	lgt	0	1	5.86886e-06	1	-7.32e-05	1
chrEMRSA15:792077:C:T	lgt	NA	NA	0.000406963	1	-1.07e-06	1
chrEMRSA15:792087:A:G	lgt	0	1	3.04544e-06	1	-3.31e-07	1
chrEMRSA15:792092:A:G	lgt	0	1	1.6645e-05	1	-2.62e-06	1
chrEMRSA15:792106:T:C	lgt	NA	NA	3.88831e-05	1	NA	NA
chrEMRSA15:792113:T:G	lgt	0	1	7.0566e-06	1	-3.34e-05	1
chrEMRSA15:792120:A:C	lgt	0	1	-7.72255e-07	1	NA	NA
chrEMRSA15:792144:G:A	lgt	NA	NA	0.000328219	1	-2.08e-06	1
chrEMRSA15:792164:T:A	lgt	0	1	-6.29755e-08	1	NA	NA
chrEMRSA15:792172:C:G	lgt	NA	NA	-2.2462e-05	1	NA	NA
chrEMRSA15:792172:C:T	lgt	NA	NA	1.69022e-05	1	NA	NA
chrEMRSA15:792173:G:T	lgt	NA	NA	-1.43535e-05	1	NA	NA
chrEMRSA15:792173:G:A	lgt	NA	NA	-3.48546e-05	1	-5e-07	1
chrEMRSA15:792178:A:T	lgt	NA	NA	1.8072e-05	1	-3.4e-07	1
chrEMRSA15:792191:G:T	lgt	0	1	4.25838e-06	1	-1.98e-07	1
chrEMRSA15:792193:C:T	lgt	NA	NA	5.42745e-05	1	NA	NA
chrEMRSA15:792193:C:A	lgt	0	1	3.97221e-05	1	-0.000159	1
chrEMRSA15:792203:G:T	lgt	0	1	-1.31232e-06	1	NA	NA
chrEMRSA15:792205:C:T	lgt	NA	NA	4.06769e-06	1	NA	NA
chrEMRSA15:792208:ca:cAa	lgt	0	1	2.69007e-07	1	NA	NA
chrEMRSA15:792208:ca:c	lgt	0	1	5.01935e-05	1	-5.11e-06	1
chrEMRSA15:792208:ca:cAAa	lgt	NA	NA	0	1	NA	NA
chrEMRSA15:792211:A:G	lgt	NA	NA	0.000943653	1	-1.53e-06	1
chrEMRSA15:792215:A:T	lgt	NA	NA	2.19023e-06	1	-5.19e-06	1
chrEMRSA15:792219:A:G	lgt	NA	NA	-1.62489e-05	1	NA	NA
chrEMRSA15:792221:G:T	lgt	NA	NA	-2.24106e-05	1	NA	NA
chrEMRSA15:792230:T:G		NA	NA	-0.0021629	1	8.64e-06	1
chrEMRSA15:792236:G:A	putative acetyltransferase	0	1	-1.98741e-06	1	-1.46e-06	1
chrEMRSA15:792236:ga:g	putative acetyltransferase	0	1	-8.66018e-06	1	-1.5e-07	1
chrEMRSA15:792237:A:G	putative acetyltransferase	0	1	-0.00151474	1	2.47e-07	1
chrEMRSA15:792253:A:G	putative acetyltransferase	NA	NA	-8.36903e-06	1	NA	NA
chrEMRSA15:792253:A:T	putative acetyltransferase	NA	NA	0	1	NA	NA
chrEMRSA15:792254:C:A	putative acetyltransferase	NA	NA	-1.12818e-05	1	NA	NA
chrEMRSA15:792256:C:T	putative acetyltransferase	NA	NA	-4.79175e-06	1	NA	NA
chrEMRSA15:792256:C:A	putative acetyltransferase	NA	NA	0	1	NA	NA
chrEMRSA15:792263:A:G	putative acetyltransferase	NA	NA	-4.10248e-06	1	NA	NA
chrEMRSA15:792263:A:T	putative acetyltransferase	NA	NA	0	1	NA	NA
chrEMRSA15:792263:A:C	putative acetyltransferase	NA	NA	0	1	NA	NA
chrEMRSA15:792264:T:C	putative acetyltransferase	NA	NA	-6.7543e-05	1	-2.46e-06	1
chrEMRSA15:792267:A:T	putative acetyltransferase	NA	NA	6.91096e-05	1	NA	NA
chrEMRSA15:792280:C:T	putative acetyltransferase	0	1	5.85546e-05	1	-0.000316	1
chrEMRSA15:792281:G:A	putative acetyltransferase	NA	NA	0.00133498	1	-1.75e-05	1
chrEMRSA15:792289:C:A	putative acetyltransferase	0	1	-5.68034e-06	1	NA	NA
chrEMRSA15:792301:T:A	putative acetyltransferase	NA	NA	2.82669e-05	1	-9.88e-07	1
chrEMRSA15:792306:G:T	putative acetyltransferase	NA	NA	-6.15864e-06	1	-1.01e-05	1
chrEMRSA15:792318:G:A	putative acetyltransferase	NA	NA	0.000381567	1	-2.49e-06	1
chrEMRSA15:792327:T:C	putative acetyltransferase	NA	NA	0.00108761	1	-1.09e-05	1
chrEMRSA15:792352:C:T	putative acetyltransferase	NA	NA	-5.20546e-06	1	NA	NA
chrEMRSA15:792364:C:T	putative acetyltransferase	NA	NA	-8.73531e-05	1	-3.67e-06	1
chrEMRSA15:792373:C:A	putative acetyltransferase	NA	NA	4.77135e-06	1	NA	NA
chrEMRSA15:792373:cat:cATat	putative acetyltransferase	0	1	2.87745e-05	1	-7.83e-06	1
chrEMRSA15:792373:cat:c	putative acetyltransferase	0	1	-5.91095e-05	1	-1.94e-05	1
chrEMRSA15:792376:a:aT	putative acetyltransferase	0	1	7.75593e-06	1	-2.16e-07	1
chrEMRSA15:792388:C:A	putative acetyltransferase	NA	NA	0.000935592	1	-2.99e-06	1
chrEMRSA15:792401:A:G	putative acetyltransferase	NA	NA	0.000328219	1	-2.08e-06	1
chrEMRSA15:792405:C:A	putative acetyltransferase	NA	NA	-1.85578e-06	1	-8.95e-06	1
chrEMRSA15:792417:G:A	putative acetyltransferase	NA	NA	0.000720126	1	-5.71e-07	1
chrEMRSA15:792419:C:A	putative acetyltransferase	0	1	-3.39965e-06	1	-3.12e-06	1
chrEMRSA15:792427:T:C	putative acetyltransferase	NA	NA	0.000127239	1	NA	NA
chrEMRSA15:792429:C:T	putative acetyltransferase	NA	NA	-0.00330199	1	1.39e-07	1
chrEMRSA15:792445:at:a	putative acetyltransferase	NA	NA	9.10275e-06	1	NA	NA
chrEMRSA15:792452:ac:a	putative acetyltransferase	0	1	-1.04892e-06	1	NA	NA
chrEMRSA15:792453:C:T	putative acetyltransferase	NA	NA	0.00107239	1	-1.75e-06	1
chrEMRSA15:792457:G:A	putative acetyltransferase	NA	NA	9.92547e-05	1	NA	NA
chrEMRSA15:792460:C:T	putative acetyltransferase	NA	NA	0.000161019	1	NA	NA
chrEMRSA15:792463:A:G	putative acetyltransferase	0	1	1.01485e-06	1	NA	NA
chrEMRSA15:792545:G:A	putative acetyltransferase	NA	NA	1.5389e-06	1	NA	NA
chrEMRSA15:792548:C:T	putative acetyltransferase	0	1	2.59052e-05	1	-1.9e-05	1
chrEMRSA15:792551:T:C	putative acetyltransferase	NA	NA	9.84829e-06	1	NA	NA
chrEMRSA15:792561:A:G	putative acetyltransferase	NA	NA	0.000406963	1	-1.07e-06	1
chrEMRSA15:792574:A:G	putative acetyltransferase	NA	NA	-8.11056e-06	1	-5.73e-06	1
chrEMRSA15:792576:T:A	putative acetyltransferase	0	1	3.74865e-06	1	-7.7e-07	1
chrEMRSA15:792586:G:T	putative acetyltransferase	NA	NA	-8.11056e-06	1	-5.73e-06	1
chrEMRSA15:792586:G:C	putative acetyltransferase	NA	NA	0	1	NA	NA
chrEMRSA15:792586:G:A	putative acetyltransferase	NA	NA	1.8072e-05	1	-3.4e-07	1
chrEMRSA15:792588:T:A	putative acetyltransferase	NA	NA	-8.11056e-06	1	-5.73e-06	1
chrEMRSA15:792588:T:C	putative acetyltransferase	NA	NA	0	1	NA	NA
chrEMRSA15:792590:C:T	putative acetyltransferase	NA	NA	0.000122901	1	-2.77e-06	1
chrEMRSA15:792608:C:T	putative acetyltransferase	NA	NA	7.78722e-06	1	NA	NA
chrEMRSA15:792612:T:C	putative acetyltransferase	NA	NA	-8.73531e-05	1	-3.67e-06	1
chrEMRSA15:792615:T:C	putative acetyltransferase	0	1	-1.85445e-07	1	-1.11e-06	1
chrEMRSA15:792620:A:C	putative acetyltransferase	NA	NA	-5.71291e-06	1	NA	NA
chrEMRSA15:792632:C:T	putative acetyltransferase	NA	NA	1.35874e-05	1	NA	NA
chrEMRSA15:792635:C:T	putative acetyltransferase	0	1	-4.30587e-07	1	NA	NA
chrEMRSA15:792640:A:G	putative acetyltransferase	NA	NA	-8.73531e-05	1	-3.67e-06	1
chrEMRSA15:792664:G:T	putative acetyltransferase	0	1	-1.2021e-07	1	-1.21e-06	1
chrEMRSA15:792680:A:G	putative acetyltransferase	0	1	-1.1136e-06	1	-3.56e-07	1
chrEMRSA15:792684:C:T	putative acetyltransferase	NA	NA	-8.11056e-06	1	-5.73e-06	1
chrEMRSA15:792688:C:T	putative acetyltransferase	0	1	-3.06707e-07	1	NA	NA
chrEMRSA15:792689:C:T	putative acetyltransferase	NA	NA	-8.17257e-06	1	NA	NA
chrEMRSA15:792721:T:A		0	1	4.26277e-05	1	-1.7e-05	1
chrEMRSA15:792723:T:C		NA	NA	-8.37108e-05	1	-2.05e-07	1
chrEMRSA15:792729:C:T	conserved hypothetical protein	0	1	-1.14117e-05	1	-6.66e-06	1
chrEMRSA15:792730:G:A	conserved hypothetical protein	NA	NA	-6.15864e-06	1	-1.01e-05	1
chrEMRSA15:792742:T:C	conserved hypothetical protein	NA	NA	1.22798e-05	1	-1.41e-06	1
chrEMRSA15:792745:C:T	conserved hypothetical protein	NA	NA	-0.00330199	1	1.39e-07	1
chrEMRSA15:792772:A:G	conserved hypothetical protein	0	1	5.75433e-05	1	-8.01e-07	1
chrEMRSA15:792793:T:A	conserved hypothetical protein	NA	NA	-0.00379452	1	3.27e-07	1
chrEMRSA15:792816:A:T	conserved hypothetical protein	NA	NA	-1.82952e-05	1	NA	NA
chrEMRSA15:792850:A:G	conserved hypothetical protein	NA	NA	1.81981e-05	1	-3.79e-07	1
chrEMRSA15:792857:T:C	conserved hypothetical protein	0	1	-1.28196e-07	1	-1.13e-06	1
chrEMRSA15:792866:G:T	conserved hypothetical protein	0	1	-1.16477e-06	1	-3.14e-06	1
chrEMRSA15:792869:C:A	conserved hypothetical protein	NA	1	-0.00177384	1	0.000594	1
chrEMRSA15:792869:C:T	conserved hypothetical protein	NA	NA	1.81981e-05	1	-3.79e-07	1
chrEMRSA15:792873:A:G	conserved hypothetical protein	0	1	-1.0745e-05	1	-0.000548	1
chrEMRSA15:792890:G:T	conserved hypothetical protein	NA	NA	-8.73531e-05	1	-3.67e-06	1
chrEMRSA15:792904:G:A	conserved hypothetical protein	NA	NA	-2.21173e-05	1	-1.03e-06	1
chrEMRSA15:792910:T:A	conserved hypothetical protein	NA	NA	-4.08791e-05	1	-1.02e-06	1
chrEMRSA15:792927:C:T	conserved hypothetical protein	NA	NA	3.92607e-05	1	NA	NA
chrEMRSA15:792932:C:T	conserved hypothetical protein	0	1	2.89327e-06	1	-3.88e-05	1
chrEMRSA15:792960:A:G	conserved hypothetical protein	NA	NA	-1.1806e-05	1	NA	NA
chrEMRSA15:792964:G:A	conserved hypothetical protein	NA	NA	-3.68412e-05	1	NA	NA
chrEMRSA15:792965:C:T	conserved hypothetical protein	NA	NA	-6.82303e-05	1	-1.11e-06	1
chrEMRSA15:792967:T:C	conserved hypothetical protein	NA	NA	-8.73531e-05	1	-3.67e-06	1
chrEMRSA15:792972:A:G	conserved hypothetical protein	0	1	1.47968e-07	1	NA	NA
chrEMRSA15:792975:A:G	conserved hypothetical protein	NA	NA	2.31803e-05	1	NA	NA
chrEMRSA15:792995:C:T	conserved hypothetical protein	0	1	3.22103e-06	1	-3.13e-08	1
chrEMRSA15:792998:C:T	conserved hypothetical protein	0	1	-4.32423e-06	1	-1.01e-06	1
chrEMRSA15:793020:C:T	conserved hypothetical protein	0	1	-1.98011e-05	1	-6.05e-05	1
chrEMRSA15:793024:C:T	conserved hypothetical protein	0	1	4.56999e-06	1	-1.53e-06	1
chrEMRSA15:793047:attatg:a	conserved hypothetical protein	0	1	2.3442e-06	1	NA	NA
chrEMRSA15:793063:C:T	conserved hypothetical protein	NA	NA	-2.21173e-05	1	-1.03e-06	1
chrEMRSA15:793069:C:A	conserved hypothetical protein	NA	NA	-2.03234e-05	1	NA	NA
chrEMRSA15:793078:T:C	conserved hypothetical protein	NA	NA	-3.79186e-05	1	-3.65e-06	1
chrEMRSA15:793093:T:C	conserved hypothetical protein	NA	NA	0.000406963	1	-1.07e-06	1
chrEMRSA15:793099:G:T	conserved hypothetical protein	NA	NA	8.05844e-06	1	NA	NA
chrEMRSA15:793104:A:G	conserved hypothetical protein	NA	NA	1.662e-06	1	NA	NA
chrEMRSA15:793120:T:C	conserved hypothetical protein	NA	NA	0.000480135	1	-1.48e-06	1
chrEMRSA15:793159:T:A	conserved hypothetical protein	NA	NA	-3.57868e-05	1	NA	NA
chrEMRSA15:793163:A:T	conserved hypothetical protein	NA	NA	-1.78835e-05	1	NA	NA
chrEMRSA15:793165:A:G	conserved hypothetical protein	NA	NA	-2.52336e-05	1	NA	NA
chrEMRSA15:793171:C:T	conserved hypothetical protein	NA	NA	-1.04016e-05	1	-8.81e-06	1
chrEMRSA15:793186:T:G	conserved hypothetical protein	NA	NA	-4.56959e-05	1	-3.06e-07	1
chrEMRSA15:793193:C:T	conserved hypothetical protein	0	1	3.50379e-07	1	-1.84e-08	1
chrEMRSA15:793203:A:G	conserved hypothetical protein	NA	NA	-1.55566e-05	1	NA	NA
chrEMRSA15:793214:T:C	conserved hypothetical protein	NA	NA	6.65093e-05	1	NA	NA
chrEMRSA15:793219:C:T	conserved hypothetical protein	NA	NA	-3.48546e-05	1	-5e-07	1
chrEMRSA15:793219:C:A	conserved hypothetical protein	NA	NA	-3.22758e-06	1	NA	NA
chrEMRSA15:793229:C:G	conserved hypothetical protein	NA	NA	-6.54431e-05	1	NA	NA
chrEMRSA15:793229:C:T	conserved hypothetical protein	NA	NA	-1.21873e-05	1	NA	NA
chrEMRSA15:793237:A:G	conserved hypothetical protein	NA	NA	4.78673e-05	1	-5.06e-06	1
chrEMRSA15:793242:A:G	conserved hypothetical protein	0	1	-9.38717e-06	1	-0.000214	1
chrEMRSA15:793246:T:A	conserved hypothetical protein	NA	NA	5.59274e-05	1	NA	NA
chrEMRSA15:793255:C:A	conserved hypothetical protein	NA	NA	-0.00222351	1	1.24e-05	1
chrEMRSA15:793255:C:G	conserved hypothetical protein	NA	NA	-1.00003e-05	1	-7.51e-07	1
chrEMRSA15:793258:A:G	conserved hypothetical protein	NA	NA	-8.73531e-05	1	-3.67e-06	1
chrEMRSA15:793268:T:C	conserved hypothetical protein	NA	NA	0.00131393	1	-2e-06	1
chrEMRSA15:793271:G:A	conserved hypothetical protein	0	1	-2.85436e-07	1	-2.22e-08	1
chrEMRSA15:793277:T:C	conserved hypothetical protein	0	1	1.14613e-07	1	NA	NA
chrEMRSA15:793294:C:T	conserved hypothetical protein	0	1	-0.0024929	1	1.33e-07	1
chrEMRSA15:793294:C:A	conserved hypothetical protein	NA	NA	-8.29373e-05	1	NA	NA
chrEMRSA15:793303:C:T	conserved hypothetical protein	NA	NA	-0.00314192	1	1.98e-07	1
chrEMRSA15:793334:C:A	conserved hypothetical protein	NA	NA	0.000943653	1	-1.53e-06	1
chrEMRSA15:793345:T:G	conserved hypothetical protein	0	1	5.41274e-05	1	NA	NA
chrEMRSA15:793350:a:aT	conserved hypothetical protein	0	1	-1.9617e-05	1	NA	NA
chrEMRSA15:793360:A:G	conserved hypothetical protein	0	1	4.68635e-05	1	-1.2e-06	1
chrEMRSA15:793377:T:C	conserved hypothetical protein	0	1	1.40806e-05	1	-4.96e-07	1
chrEMRSA15:793390:C:T	conserved hypothetical protein	0	1	3.33927e-06	1	-3.38e-07	1
chrEMRSA15:793393:T:G	conserved hypothetical protein	NA	NA	-6.09355e-05	1	-4.94e-06	1
chrEMRSA15:793397:G:A	conserved hypothetical protein	0	1	8.11305e-07	1	NA	NA
chrEMRSA15:793405:A:G	conserved hypothetical protein	NA	NA	-0.000119942	1	-4.02e-07	1
chrEMRSA15:793408:A:G	conserved hypothetical protein	NA	NA	-6.66538e-06	1	-3.59e-06	1
chrEMRSA15:793411:C:T	conserved hypothetical protein	NA	NA	-0.00302439	1	8.42e-07	1
chrEMRSA15:793416:A:G	conserved hypothetical protein	NA	NA	-4.361e-05	1	-7.63e-08	1
chrEMRSA15:793417:A:G	conserved hypothetical protein	NA	NA	0.00133498	1	-1.75e-05	1
chrEMRSA15:793435:T:C	conserved hypothetical protein	NA	NA	-0.00300275	1	1.01e-06	1
chrEMRSA15:793445:C:T	conserved hypothetical protein	0	1	7.23775e-06	1	-1.1e-07	1
chrEMRSA15:793455:A:G	conserved hypothetical protein	0	1	-9.31203e-07	1	-7.64e-07	1
chrEMRSA15:793456:C:T	conserved hypothetical protein	NA	NA	7.89947e-06	1	-1.41e-06	1
chrEMRSA15:793464:G:A	conserved hypothetical protein	0	1	2.57294e-06	1	-1.23e-06	1
chrEMRSA15:793474:A:G	conserved hypothetical protein	NA	NA	7.89947e-06	1	-1.41e-06	1
chrEMRSA15:793477:T:C	conserved hypothetical protein	NA	NA	7.89947e-06	1	-1.41e-06	1
chrEMRSA15:793478:A:G	conserved hypothetical protein	0	1	0.000266169	1	-0.0214	1
chrEMRSA15:793483:T:A	conserved hypothetical protein	NA	NA	-0.00300275	1	1.01e-06	1
chrEMRSA15:793510:A:T	conserved hypothetical protein	NA	NA	0.000943653	1	-1.53e-06	1
chrEMRSA15:793546:G:A	conserved hypothetical protein	NA	NA	-0.000173009	1	-7.84e-08	1
chrEMRSA15:793547:A:G	conserved hypothetical protein	0	1	0.000260462	1	-7.16e-08	1
chrEMRSA15:793586:a:aATT	conserved hypothetical protein	NA	NA	-1.38153e-05	1	NA	NA
chrEMRSA15:793612:C:T	conserved hypothetical protein	0	1	-5.4979e-06	1	-0.000592	1
chrEMRSA15:793618:T:C	conserved hypothetical protein	NA	NA	-3.79186e-05	1	-3.65e-06	1
chrEMRSA15:793623:A:T	conserved hypothetical protein	NA	NA	-8.73531e-05	1	-3.67e-06	1
chrEMRSA15:793631:G:A	conserved hypothetical protein	NA	NA	-8.73531e-05	1	-3.67e-06	1
chrEMRSA15:793633:T:A	conserved hypothetical protein	NA	NA	-3.48546e-05	1	-5e-07	1
chrEMRSA15:793639:G:A	conserved hypothetical protein	NA	NA	2.31347e-05	1	-6.57e-07	1
chrEMRSA15:793672:G:T	conserved hypothetical protein	NA	NA	0.00135325	1	-8.83e-06	1
chrEMRSA15:793672:G:C	conserved hypothetical protein	0	1	6.93005e-05	1	-7.55e-05	1
chrEMRSA15:793679:G:A	conserved hypothetical protein	NA	NA	-3.02834e-05	1	NA	NA
chrEMRSA15:793680:T:A	conserved hypothetical protein	NA	NA	0.000406963	1	-1.07e-06	1
chrEMRSA15:793693:C:T	conserved hypothetical protein	NA	NA	0.000321049	1	-2.86e-06	1
chrEMRSA15:793705:C:T	conserved hypothetical protein	NA	NA	-0.00330199	1	1.39e-07	1
chrEMRSA15:793707:A:G	conserved hypothetical protein	NA	NA	0.000197637	1	NA	NA
chrEMRSA15:793723:A:G	conserved hypothetical protein	NA	NA	-0.000114149	1	NA	NA
chrEMRSA15:793726:A:G	conserved hypothetical protein	NA	NA	-8.73531e-05	1	-3.67e-06	1
chrEMRSA15:793735:T:C	conserved hypothetical protein	NA	NA	6.06148e-05	1	NA	NA
chrEMRSA15:793747:T:C	conserved hypothetical protein	NA	NA	-1.85578e-06	1	-8.95e-06	1
chrEMRSA15:793759:T:C	conserved hypothetical protein	NA	NA	2.29995e-06	1	-9.2e-07	1
chrEMRSA15:793763:a:aT	conserved hypothetical protein	0	1	5.80945e-06	1	-3.67e-07	1
chrEMRSA15:793763:a:aTT	conserved hypothetical protein	NA	NA	0	1	NA	NA
chrEMRSA15:793771:A:G	conserved hypothetical protein	NA	NA	-6.06453e-06	1	-1.53e-06	1
chrEMRSA15:793789:T:C	conserved hypothetical protein	NA	NA	0.000535978	1	-4.75e-06	1
chrEMRSA15:793794:A:G	conserved hypothetical protein	0	1	1.82507e-07	1	NA	NA
chrEMRSA15:793804:G:T	conserved hypothetical protein	NA	NA	3.27942e-05	1	NA	NA
chrEMRSA15:793826:C:T	conserved hypothetical protein	NA	NA	-0.0025177	1	2.33e-05	1
chrEMRSA15:793833:A:G	conserved hypothetical protein	NA	NA	-2.51334e-06	1	NA	NA
chrEMRSA15:793864:G:A	conserved hypothetical protein	NA	NA	-3.75502e-07	1	-1.01e-05	1
chrEMRSA15:793885:G:A	conserved hypothetical protein	NA	NA	0.000328219	1	-2.08e-06	1
chrEMRSA15:793888:C:T	conserved hypothetical protein	NA	NA	1.81981e-05	1	-3.79e-07	1
chrEMRSA15:793898:G:A	conserved hypothetical protein	NA	NA	-1.14207e-06	1	NA	NA
chrEMRSA15:793900:C:T	conserved hypothetical protein	0	1	-3.43884e-05	1	NA	NA
chrEMRSA15:793910:C:T	conserved hypothetical protein	0	1	1.49574e-06	1	-2.77e-07	1
chrEMRSA15:793915:C:T	conserved hypothetical protein	NA	NA	-8.73531e-05	1	-3.67e-06	1
chrEMRSA15:793918:G:A	conserved hypothetical protein	NA	NA	-0.00237097	1	1.79e-05	1
chrEMRSA15:793924:G:C	conserved hypothetical protein	NA	NA	2.83193e-05	1	-5.86e-07	1
chrEMRSA15:793924:G:A	conserved hypothetical protein	NA	NA	-7.6895e-06	1	NA	NA
chrEMRSA15:793930:C:T	conserved hypothetical protein	NA	NA	-3.79186e-05	1	-3.65e-06	1
chrEMRSA15:793933:T:A	conserved hypothetical protein	NA	NA	0.000798056	1	-2.49e-06	1
chrEMRSA15:793942:A:G	conserved hypothetical protein	0	1	-6.58347e-06	1	-1.03e-06	1
chrEMRSA15:793947:T:C	conserved hypothetical protein	NA	NA	-0.000119942	1	-4.02e-07	1
chrEMRSA15:793948:G:A	conserved hypothetical protein	NA	NA	-0.00330199	1	1.39e-07	1
chrEMRSA15:793950:G:T	conserved hypothetical protein	NA	NA	1.81981e-05	1	-3.79e-07	1
chrEMRSA15:793952:G:A	conserved hypothetical protein	NA	NA	-3.37626e-05	1	-6.41e-07	1
chrEMRSA15:793961:G:T	conserved hypothetical protein	NA	NA	0.00151749	1	-2.65e-06	1
chrEMRSA15:794000:G:T	conserved hypothetical protein	NA	NA	0.000122582	1	NA	NA
chrEMRSA15:794003:G:A	conserved hypothetical protein	NA	NA	-4.12342e-05	1	NA	NA
chrEMRSA15:794009:G:A	conserved hypothetical protein	NA	NA	5.15024e-06	1	NA	NA
chrEMRSA15:794015:T:C	conserved hypothetical protein	0	1	7.67567e-05	1	-0.00128	1
chrEMRSA15:794019:C:G	conserved hypothetical protein	0	1	6.94247e-05	1	-0.000185	1
chrEMRSA15:794031:C:T	conserved hypothetical protein	0	1	-3.46552e-05	1	-0.000263	1
chrEMRSA15:794041:T:C	conserved hypothetical protein	0	1	2.80497e-06	1	NA	NA
chrEMRSA15:794044:G:A	conserved hypothetical protein	NA	NA	5.43838e-05	1	NA	NA
chrEMRSA15:794045:T:C	conserved hypothetical protein	NA	NA	-6.66301e-07	1	NA	NA
chrEMRSA15:794060:T:C	conserved hypothetical protein	0	1	8.77886e-07	1	-1.84e-07	1
chrEMRSA15:794075:C:T	conserved hypothetical protein	0	1	3.52387e-06	1	-2.58e-05	1
chrEMRSA15:794080:T:C	conserved hypothetical protein	NA	NA	-0.00330199	1	1.39e-07	1
chrEMRSA15:794081:G:T	conserved hypothetical protein	NA	NA	-8.73531e-05	1	-3.67e-06	1
chrEMRSA15:794085:C:T	conserved hypothetical protein	NA	NA	5.3712e-05	1	NA	NA
chrEMRSA15:794092:C:G	conserved hypothetical protein	NA	NA	-0.00317256	1	1.8e-07	1
chrEMRSA15:794092:C:A	conserved hypothetical protein	NA	NA	-3.48546e-05	1	-5e-07	1
chrEMRSA15:794134:C:T	conserved hypothetical protein	0	1	-4.02004e-06	1	-3.48e-08	1
chrEMRSA15:794181:A:G		NA	NA	-1.09442e-06	1	NA	NA
chrEMRSA15:794195:G:A		0	1	3.04642e-06	1	NA	NA
chrEMRSA15:794222:G:A		NA	NA	8.48081e-05	1	NA	NA
chrEMRSA15:794235:C:T	trxB	0	1	5.60849e-05	1	-2.55e-07	1
chrEMRSA15:794308:T:C	trxB	NA	NA	-2.65353e-05	1	-5.71e-07	1
chrEMRSA15:794341:T:C	trxB	NA	NA	0.000132495	1	NA	NA
chrEMRSA15:794345:C:T	trxB	NA	NA	2.23382e-05	1	NA	NA
chrEMRSA15:794375:G:A	trxB	NA	NA	2.19023e-06	1	-5.19e-06	1
chrEMRSA15:794389:T:A	trxB	NA	NA	-3.79186e-05	1	-3.65e-06	1
chrEMRSA15:794441:G:A	trxB	0	1	1.37164e-06	1	NA	NA
chrEMRSA15:794454:G:A	trxB	0	1	4.75484e-06	1	-7.11e-07	1
chrEMRSA15:794464:T:C	trxB	NA	NA	-3.8598e-05	1	NA	NA
chrEMRSA15:794472:G:A	trxB	NA	NA	7.66626e-06	1	NA	NA
chrEMRSA15:794475:A:G	trxB	0	1	9.83103e-06	1	-0.000204	1
chrEMRSA15:794527:C:T	trxB	NA	NA	-0.00328932	1	1.12e-06	1
chrEMRSA15:794531:G:A	trxB	0	1	5.3371e-07	1	NA	NA
chrEMRSA15:794542:T:G	trxB	NA	NA	-0.00328932	1	1.12e-06	1
chrEMRSA15:794549:G:A	trxB	NA	NA	7.42452e-05	1	NA	NA
chrEMRSA15:794551:C:T	trxB	NA	NA	-0.00237525	1	1.74e-05	1
chrEMRSA15:794559:C:T	trxB	0	1	6.32971e-06	1	-2.27e-07	1
chrEMRSA15:794587:T:A	trxB	NA	NA	0.000406963	1	-1.07e-06	1
chrEMRSA15:794588:G:A	trxB	0	1	1.20551e-05	1	-2.67e-08	1
chrEMRSA15:794593:G:T	trxB	NA	NA	0.000406963	1	-1.07e-06	1
chrEMRSA15:794620:T:C	trxB	0	1	1.2369e-05	1	-4e-05	1
chrEMRSA15:794623:A:G	trxB	NA	NA	7.88161e-06	1	NA	NA
chrEMRSA15:794633:G:T	trxB	NA	NA	-9.92278e-06	1	NA	NA
chrEMRSA15:794650:A:G	trxB	NA	NA	-8.73531e-05	1	-3.67e-06	1
chrEMRSA15:794662:T:C	trxB	NA	NA	1.81981e-05	1	-3.79e-07	1
chrEMRSA15:794665:A:G	trxB	NA	NA	1.81981e-05	1	-3.79e-07	1
chrEMRSA15:794692:C:T	trxB	NA	NA	-0.00236166	1	1.61e-05	1
chrEMRSA15:794729:G:A	trxB	NA	NA	1.51233e-05	1	NA	NA
chrEMRSA15:794746:T:C	trxB	NA	NA	-0.00330199	1	1.39e-07	1
chrEMRSA15:794756:C:T	trxB	0	1	1.6526e-06	1	-2.34e-07	1
chrEMRSA15:794764:G:A	trxB	NA	NA	-1.95069e-05	1	-2.73e-05	1
chrEMRSA15:794773:A:G	trxB	NA	NA	-3.63693e-06	1	NA	NA
chrEMRSA15:794776:A:G	trxB	NA	NA	-0.00210974	1	1.12e-06	1
chrEMRSA15:794785:A:G	trxB	NA	NA	1.81981e-05	1	-3.79e-07	1
chrEMRSA15:794800:C:T	trxB	0	1	-1.12416e-06	1	NA	NA
chrEMRSA15:794815:C:A	trxB	NA	NA	0.00108193	1	-8.23e-06	1
chrEMRSA15:794815:C:T	trxB	NA	NA	2.18645e-05	1	-3.2e-07	1
chrEMRSA15:794817:A:G	trxB	NA	NA	-1.25659e-05	1	NA	NA
chrEMRSA15:794830:T:C	trxB	NA	NA	0.00108193	1	-8.23e-06	1
chrEMRSA15:794831:C:T	trxB	0	1	2.96302e-05	1	-7.28e-08	1
chrEMRSA15:794844:C:T	trxB	0	1	-3.46552e-05	1	-0.000263	1
chrEMRSA15:794851:T:C	trxB	0	1	3.12672e-06	1	-4.93e-08	1
chrEMRSA15:794860:C:T	trxB	NA	NA	0.000381567	1	-2.49e-06	1
chrEMRSA15:794862:G:A	trxB	0	1	-1.14117e-05	1	-6.66e-06	1
chrEMRSA15:794902:T:A	trxB	NA	NA	-1.95069e-05	1	-2.73e-05	1
chrEMRSA15:794922:C:T	trxB	NA	NA	9.07742e-06	1	NA	NA
chrEMRSA15:794938:C:T	trxB	NA	NA	-2.87971e-05	1	NA	NA
chrEMRSA15:794953:A:G	trxB	NA	NA	-0.000119942	1	-4.02e-07	1
chrEMRSA15:794960:A:G	trxB	NA	NA	-3.02834e-05	1	NA	NA
chrEMRSA15:794961:C:A	trxB	NA	NA	2.51819e-05	1	NA	NA
chrEMRSA15:794965:G:A	trxB	NA	NA	0.00113173	1	-2.18e-06	1
chrEMRSA15:794989:A:G	trxB	NA	NA	0.000532932	1	-1.33e-06	1
chrEMRSA15:794991:A:C	trxB	0	1	6.23853e-08	1	NA	NA
chrEMRSA15:794996:G:A	trxB	0	1	5.72616e-05	1	-1.26e-06	1
chrEMRSA15:795008:G:A	trxB	NA	NA	0.000406963	1	-1.07e-06	1
chrEMRSA15:795009:T:A	trxB	NA	NA	1.81981e-05	1	-3.79e-07	1
chrEMRSA15:795010:A:G	trxB	NA	NA	0.00148968	1	-1.81e-06	1
chrEMRSA15:795035:G:A	trxB	NA	NA	-6.94237e-06	1	NA	NA
chrEMRSA15:795036:T:C	trxB	NA	NA	0.000131196	1	NA	NA
chrEMRSA15:795044:A:G	trxB	NA	NA	-3.79186e-05	1	-3.65e-06	1
chrEMRSA15:795067:C:T	trxB	NA	NA	0.000733285	1	-1.39e-06	1
chrEMRSA15:795082:C:T	trxB	NA	NA	0.000328219	1	-2.08e-06	1
chrEMRSA15:795089:G:C	trxB	0	1	5.71073e-05	1	-1.6e-07	1
chrEMRSA15:795090:T:C	trxB	NA	NA	-1.25982e-05	1	NA	NA
chrEMRSA15:795100:C:T	trxB	0	1	-0.000476233	1	-2.86e-08	1
chrEMRSA15:795103:C:T	trxB	NA	NA	-6.77849e-05	1	-2.73e-06	1
chrEMRSA15:795109:T:C	trxB	NA	NA	-1.16717e-05	1	-7.73e-06	1
chrEMRSA15:795121:G:A	trxB	NA	NA	0.000943653	1	-1.53e-06	1
chrEMRSA15:795135:A:G	trxB	NA	NA	2.10083e-05	1	NA	NA
chrEMRSA15:795154:C:A	trxB	NA	NA	-8.11056e-06	1	-5.73e-06	1
chrEMRSA15:795154:C:T	trxB	0	1	0.000202139	1	-0.00714	1
chrEMRSA15:795158:C:T	trxB	NA	NA	-8.32029e-05	1	NA	NA
chrEMRSA15:795161:G:A	trxB	NA	NA	-1.27881e-05	1	NA	NA
chrEMRSA15:795163:T:A	trxB	NA	NA	0.000158212	1	-1.08e-05	1
chrEMRSA15:795165:A:T	trxB	0	1	-1.08972e-06	1	NA	NA
chrEMRSA15:795167:T:A		NA	NA	0.000702676	1	NA	NA
chrEMRSA15:795172:A:G		NA	NA	0.00070902	1	-1.75e-06	1
chrEMRSA15:795176:G:T		NA	NA	1.59631e-05	1	-2.33e-06	1
chrEMRSA15:795180:T:C		0	1	-6.97883e-07	1	NA	NA
chrEMRSA15:795184:A:C		NA	NA	2.19023e-06	1	-5.19e-06	1
chrEMRSA15:795184:A:G		NA	NA	-1.19264e-05	1	NA	NA
chrEMRSA15:795184:A:T		NA	NA	0	1	NA	NA
chrEMRSA15:795190:A:C		NA	NA	0.000702676	1	NA	NA
chrEMRSA15:795190:A:T		NA	NA	0	1	NA	NA
chrEMRSA15:795190:A:G		NA	NA	0	1	NA	NA
chrEMRSA15:795192:T:C		NA	NA	-0.00231608	1	8.39e-06	1
chrEMRSA15:795198:A:G		NA	NA	0.00070902	1	-1.75e-06	1
chrEMRSA15:795205:A:G		NA	NA	-0.00330199	1	1.39e-07	1
chrEMRSA15:795222:G:T		NA	NA	-8.73531e-05	1	-3.67e-06	1
chrEMRSA15:795225:T:A		NA	NA	0.000943653	1	-1.53e-06	1
chrEMRSA15:795226:C:T		NA	NA	-0.000120008	1	-1.55e-06	1
chrEMRSA15:795232:A:C		NA	NA	0.00072373	1	-3.55e-07	1
chrEMRSA15:795233:T:G		NA	NA	-0.00248832	1	2.96e-05	1
chrEMRSA15:795234:T:C		NA	NA	-0.00248832	1	2.96e-05	1
chrEMRSA15:795235:G:A		0	1	-5.0503e-06	1	-1.72e-08	1
chrEMRSA15:795240:A:T		NA	NA	-6.96978e-06	1	-4.49e-06	1
chrEMRSA15:795241:A:G		NA	NA	-0.000287038	1	-2.63e-06	1
chrEMRSA15:795251:A:T		NA	NA	7.99947e-07	1	-1.42e-06	1
chrEMRSA15:795252:C:A		NA	NA	-0.000120008	1	-1.55e-06	1
chrEMRSA15:795265:G:A		NA	NA	0.000114355	1	-1.11e-07	1
chrEMRSA15:795265:G:C		NA	NA	-1.09396e-05	1	-9.89e-06	1
chrEMRSA15:795266:C:T		0	1	-3.74886e-07	1	-1.46e-06	1
chrEMRSA15:795278:A:G		NA	NA	7.45656e-05	1	-1.21e-07	1
chrEMRSA15:795293:T:C		NA	NA	1.76032e-05	1	-1.47e-06	1
chrEMRSA15:795297:T:C		NA	NA	-2.20026e-05	1	NA	NA
chrEMRSA15:795313:C:T		NA	NA	-0.000120008	1	-1.55e-06	1
chrEMRSA15:795322:C:T		0	1	1.55608e-06	1	NA	NA
chrEMRSA15:795325:gtt:gTtt		0	1	7.48224e-06	1	-2.49e-07	1
chrEMRSA15:795325:gtt:gTTtt		NA	NA	0	1	NA	NA
chrEMRSA15:795325:gtt:gt		0	1	7.73282e-06	1	-1.11e-08	1
chrEMRSA15:795325:gtt:gTTTtt		NA	NA	0	1	NA	NA
chrEMRSA15:795325:gtt:g		NA	NA	-3.88714e-05	1	NA	NA
chrEMRSA15:795332:T:A		0	1	3.12008e-06	1	-1.04e-05	1
chrEMRSA15:795348:C:G		NA	NA	-3.48546e-05	1	-5e-07	1
chrEMRSA15:795348:C:T		0	1	-4.07731e-06	1	-3.02e-05	1
chrEMRSA15:795353:A:G		NA	NA	1.40966e-06	1	NA	NA
chrEMRSA15:795360:T:A		NA	NA	4.58666e-05	1	NA	NA
chrEMRSA15:795363:G:A		NA	NA	7.45656e-05	1	-1.21e-07	1
chrEMRSA15:795366:ta:t		NA	NA	0.000406963	1	-1.07e-06	1
chrEMRSA15:795367:A:G		NA	NA	-0.000444653	1	NA	NA
chrEMRSA15:795367:A:C		NA	NA	1.86015e-05	1	-7.51e-07	1
chrEMRSA15:795367:A:T		NA	NA	0	1	NA	NA
chrEMRSA15:795368:G:A		NA	NA	0.000297254	1	-1.68e-05	1
chrEMRSA15:795386:G:A		NA	NA	-8.73531e-05	1	-3.67e-06	1
chrEMRSA15:795390:C:T		NA	NA	1.44797e-05	1	NA	NA
chrEMRSA15:795393:A:G		NA	NA	-1.78835e-05	1	NA	NA
chrEMRSA15:795394:T:C		NA	NA	-2.21173e-05	1	-1.03e-06	1
chrEMRSA15:795403:at:a		0	1	-3.46552e-05	1	-0.000263	1
chrEMRSA15:795417:A:T		NA	NA	3.01505e-05	1	NA	NA
chrEMRSA15:795418:C:A		NA	NA	-0.00247415	1	2.97e-06	1
chrEMRSA15:795418:C:T		NA	NA	0.000539039	1	-1.17e-08	1
chrEMRSA15:795419:A:T		NA	NA	3.01505e-05	1	NA	NA
chrEMRSA15:795421:A:T		NA	NA	-3.79186e-05	1	-3.65e-06	1
chrEMRSA15:795427:c:cA		NA	NA	-0.00132998	1	NA	NA
chrEMRSA15:795433:A:C		NA	NA	-8.73531e-05	1	-3.67e-06	1
chrEMRSA15:795436:G:A		NA	NA	-2.2005e-05	1	NA	NA
chrEMRSA15:795437:T:C		0	1	2.29946e-07	1	NA	NA
chrEMRSA15:795442:t:tA		NA	NA	-1.52503e-05	1	NA	NA
chrEMRSA15:795443:T:A		NA	NA	-3.37925e-06	1	NA	NA
chrEMRSA15:795443:T:C		NA	NA	0	1	NA	NA
chrEMRSA15:795451:G:T		NA	NA	6.60033e-06	1	NA	NA
chrEMRSA15:795456:A:G		0	1	-4.53446e-06	1	-2.5e-07	1
chrEMRSA15:795461:A:G		0	1	-6.98115e-06	1	NA	NA
chrEMRSA15:795479:G:A		NA	NA	9.95067e-06	1	NA	NA
chrEMRSA15:795480:A:G		NA	NA	9.95067e-06	1	NA	NA
chrEMRSA15:795487:A:G		0	1	-3.78765e-07	1	NA	NA
chrEMRSA15:795495:T:A		NA	NA	-2.55046e-05	1	NA	NA
chrEMRSA15:795506:T:C		0	1	5.14007e-06	1	-5.77e-05	1
chrEMRSA15:795508:T:A		0	1.25559e-60	0.0671336	3.6268e-60	-0.813	0
chrEMRSA15:795517:T:A		NA	NA	-3.84623e-05	1	NA	NA
chrEMRSA15:795518:T:C		NA	NA	4.8836e-06	1	NA	NA
chrEMRSA15:795518:t:tGGG		NA	NA	-1.35949e-05	1	NA	NA
chrEMRSA15:795521:C:A		NA	NA	-2.07917e-05	1	-7.41e-09	1
chrEMRSA15:795521:C:G		NA	NA	0	1	NA	NA
chrEMRSA15:795522:C:T		NA	NA	7.45656e-05	1	-1.21e-07	1
chrEMRSA15:795523:C:T		0	1	-4.41248e-05	1	-7.53e-07	1
chrEMRSA15:795523:C:G		NA	NA	-0.000104291	1	-1.55e-05	1
chrEMRSA15:795524:A:G		NA	NA	6.17175e-05	1	NA	NA
chrEMRSA15:795533:C:T		0	1	0.000900704	1	-0.000607	1
chrEMRSA15:795533:C:G		NA	NA	0	1	NA	NA
chrEMRSA15:795537:T:C		NA	NA	-2.81124e-05	1	NA	NA
chrEMRSA15:795539:gc:g		NA	NA	-1.76746e-05	1	NA	NA
chrEMRSA15:795540:C:T		0	1	7.99236e-05	1	-1.08e-07	1
chrEMRSA15:795541:C:T		NA	NA	-8.32951e-05	1	NA	NA
chrEMRSA15:795549:T:A		NA	NA	7.22402e-05	1	-1.16e-07	1
chrEMRSA15:795551:tc:t		NA	NA	2.5764e-05	1	NA	NA
chrEMRSA15:795552:c:cTT		NA	NA	-5.92048e-07	1	NA	NA
chrEMRSA15:795553:T:A		NA	NA	-3.86813e-06	1	NA	NA
chrEMRSA15:795568:G:A		NA	NA	-5.57497e-05	1	NA	NA
chrEMRSA15:795568:G:T		NA	NA	2.87855e-05	1	NA	NA
chrEMRSA15:795573:G:T		NA	NA	-1.97596e-05	1	NA	NA
chrEMRSA15:795575:G:C		NA	NA	-2.34169e-05	1	NA	NA
chrEMRSA15:795575:G:A		NA	NA	-3.22648e-05	1	NA	NA
chrEMRSA15:795579:C:T		0	1	1.15515e-06	1	-1.12e-05	1
chrEMRSA15:795579:caca:c		0	1	-4.08162e-06	1	-5.71e-06	1
chrEMRSA15:795579:caca:cca		NA	NA	2.08547e-05	1	NA	NA
chrEMRSA15:795580:A:G		0	1	3.3544e-06	1	-1.84e-08	1
chrEMRSA15:795580:A:C		NA	NA	1.15278e-05	1	NA	NA
chrEMRSA15:795581:C:A		NA	NA	1.15278e-05	1	NA	NA
chrEMRSA15:795582:A:G		0	1	-1.33264e-07	1	NA	NA
chrEMRSA15:795582:A:C		NA	NA	-4.2916e-06	1	NA	NA
chrEMRSA15:795591:T:C		0	1	0.000668318	1	-0.00281	1
chrEMRSA15:795591:T:A		NA	NA	0	1	NA	NA
chrEMRSA15:795598:T:C		0	1	0.00079182	1	-0.000768	1
chrEMRSA15:795598:T:A		NA	NA	0	1	NA	NA
chrEMRSA15:795607:A:T		0	1	-1.53771e-05	1	-2.27e-06	1
chrEMRSA15:795611:G:T		NA	NA	-1.47193e-05	1	NA	NA
chrEMRSA15:795612:A:G		0	1	-3.40816e-05	1	-3.31e-06	1
chrEMRSA15:795612:A:C		NA	NA	0	1	NA	NA
chrEMRSA15:795613:A:G		NA	NA	-1.18791e-05	1	NA	NA
chrEMRSA15:795613:A:T		NA	NA	-5.79735e-05	1	NA	NA
chrEMRSA15:795615:T:C		NA	NA	-5.79735e-05	1	NA	NA
chrEMRSA15:795617:C:G		0	1	-4.07704e-05	1	-0.000231	1
chrEMRSA15:795620:T:A		0	1	-5.29407e-05	1	-0.000107	1
chrEMRSA15:795627:G:T		NA	NA	-7.37199e-07	1	NA	NA
chrEMRSA15:795627:G:A		0	1	0.000490824	1	-0.0151	1
chrEMRSA15:795631:tg:t		NA	NA	-3.58848e-05	1	-9.97e-08	1
chrEMRSA15:795634:G:T		NA	NA	-1.85578e-06	1	-8.95e-06	1
chrEMRSA15:795635:gc:g		NA	NA	0.000192616	1	NA	NA
chrEMRSA15:795637:C:T		NA	NA	1.03313e-05	1	NA	NA
chrEMRSA15:795638:C:A		NA	NA	-1.95069e-05	1	-2.73e-05	1
chrEMRSA15:795639:C:T		0	1	-9.08363e-05	1	-1.55e-06	1
chrEMRSA15:795639:c:cGCCGGCAAGGT		NA	NA	-1.17456e-05	1	NA	NA
chrEMRSA15:795646:G:T		NA	NA	1.48433e-05	1	NA	NA
chrEMRSA15:795648:G:A		NA	NA	1.15422e-05	1	NA	NA
chrEMRSA15:795648:G:T		NA	NA	0	1	NA	NA
chrEMRSA15:795651:ga:gAa		NA	NA	4.54258e-05	1	NA	NA
chrEMRSA15:795651:ga:g		0	1	9.19199e-06	1	-3.36e-05	1
chrEMRSA15:795651:ga:gAAa		NA	NA	0	1	NA	NA
chrEMRSA15:795666:C:T		NA	NA	-0.000256843	1	-3.03e-06	1
chrEMRSA15:795673:G:A		NA	NA	-0.00185398	1	1.22e-06	1
chrEMRSA15:795683:A:G		NA	NA	-0.000120008	1	-1.55e-06	1
chrEMRSA15:795689:C:A		NA	NA	7.72385e-05	1	NA	NA
chrEMRSA15:795692:C:T		NA	NA	0.000197879	1	NA	NA
chrEMRSA15:795694:A:G		NA	NA	4.11887e-06	1	NA	NA
chrEMRSA15:795695:G:C		NA	NA	-6.02591e-05	1	NA	NA
chrEMRSA15:795704:T:A		NA	NA	2.10463e-05	1	-7.38e-06	1
chrEMRSA15:795714:C:T		NA	NA	-8.46231e-06	1	NA	NA
chrEMRSA15:795715:C:T		NA	NA	-3.79186e-05	1	-3.65e-06	1
chrEMRSA15:795717:A:G		0	1	3.59785e-05	1	-1.31e-06	1
chrEMRSA15:795717:A:T		NA	NA	4.78673e-05	1	-5.06e-06	1
chrEMRSA15:795730:A:G		NA	NA	-3.79186e-05	1	-3.65e-06	1
chrEMRSA15:795731:T:G		0	1	1.67495e-05	1	-9.32e-06	1
chrEMRSA15:795736:C:T		NA	NA	-1.31047e-05	1	NA	NA
chrEMRSA15:795739:T:G		NA	NA	-0.00358004	1	1.84e-07	1
chrEMRSA15:795743:cttt:ctt		NA	NA	0.000777451	1	-4.38e-07	1
chrEMRSA15:795743:cttt:c		NA	NA	0	1	NA	NA
chrEMRSA15:795750:A:G		NA	NA	2.31347e-05	1	-6.57e-07	1
chrEMRSA15:795751:T:G		0	1	-2.5199e-07	1	NA	NA
chrEMRSA15:795756:T:C		NA	NA	9.92547e-05	1	NA	NA
chrEMRSA15:795758:T:G		NA	NA	1.77553e-05	1	NA	NA
chrEMRSA15:795758:T:A		NA	NA	0	1	NA	NA
chrEMRSA15:795760:T:A		NA	NA	3.19397e-05	1	-1.96e-05	1
chrEMRSA15:795761:T:A		NA	NA	-6.82303e-05	1	-1.11e-06	1
chrEMRSA15:795766:G:T		NA	NA	0.000328219	1	-2.08e-06	1
chrEMRSA15:795780:G:A		NA	NA	-0.00330199	1	1.39e-07	1
chrEMRSA15:795788:A:G		NA	NA	-0.00140887	1	2.14e-08	1
chrEMRSA15:795788:A:T		NA	NA	0.000943653	1	-1.53e-06	1
chrEMRSA15:795788:A:C		NA	NA	0	1	NA	NA
chrEMRSA15:795789:A:G		NA	NA	-0.0014075	1	3.02e-08	1
chrEMRSA15:795789:A:T		NA	NA	0	1	NA	NA
chrEMRSA15:795789:A:C		NA	NA	0	1	NA	NA
chrEMRSA15:795797:T:A		NA	NA	0.000298108	1	-4.47e-06	1
chrEMRSA15:795808:G:A		NA	NA	-8.73531e-05	1	-3.67e-06	1
chrEMRSA15:795821:G:A		0	1	2.77161e-06	1	-5.44e-08	1
chrEMRSA15:795837:A:T		0	1	-1.04172e-05	1	-0.00111	1
chrEMRSA15:795844:T:G		NA	NA	7.45656e-05	1	-1.21e-07	1
chrEMRSA15:795845:C:A		NA	NA	0.000137019	1	NA	NA
chrEMRSA15:795862:C:T		NA	NA	0.000197637	1	NA	NA
chrEMRSA15:795866:gaa:ga		NA	NA	1.00037e-06	1	NA	NA
chrEMRSA15:795866:gaa:g		NA	NA	0	1	NA	NA
chrEMRSA15:795878:G:A	conserved hypothetical protein	NA	NA	-6.15864e-06	1	-1.01e-05	1
chrEMRSA15:795911:C:T	conserved hypothetical protein	NA	NA	0.000943653	1	-1.53e-06	1
chrEMRSA15:795916:A:G	conserved hypothetical protein	NA	NA	-4.56959e-05	1	-3.06e-07	1
chrEMRSA15:795922:A:C	conserved hypothetical protein	NA	NA	0.00131394	1	-5.88e-06	1
chrEMRSA15:795922:A:T	conserved hypothetical protein	NA	NA	1.81981e-05	1	-3.79e-07	1
chrEMRSA15:795924:C:T	conserved hypothetical protein	NA	NA	-3.84189e-06	1	-5.2e-08	1
chrEMRSA15:795937:C:T	conserved hypothetical protein	NA	NA	0.000527315	1	-1.88e-05	1
chrEMRSA15:795937:C:A	conserved hypothetical protein	NA	NA	0.000780593	1	-1.69e-07	1
chrEMRSA15:795939:C:T	conserved hypothetical protein	0	1	7.62726e-06	1	-4.97e-06	1
chrEMRSA15:795973:C:T	conserved hypothetical protein	NA	NA	-9.79385e-06	1	-1.06e-05	1
chrEMRSA15:796000:A:T	conserved hypothetical protein	NA	NA	-1.85578e-06	1	-8.95e-06	1
chrEMRSA15:796004:C:T	conserved hypothetical protein	0	1	-4.61449e-07	1	-1.54e-07	1
chrEMRSA15:796015:G:A	conserved hypothetical protein	NA	NA	0.000218191	1	-1.24e-05	1
chrEMRSA15:796016:C:A	conserved hypothetical protein	0	1	3.04954e-06	1	NA	NA
chrEMRSA15:796027:A:G	conserved hypothetical protein	0	1	0.000150198	1	-0.000322	1
chrEMRSA15:796030:G:A	conserved hypothetical protein	NA	NA	1.81981e-05	1	-3.79e-07	1
chrEMRSA15:796043:G:A	conserved hypothetical protein	NA	NA	7.93407e-05	1	NA	NA
chrEMRSA15:796053:C:T	conserved hypothetical protein	0	1	-1.40321e-06	1	-0.000219	1
chrEMRSA15:796064:G:A	conserved hypothetical protein	0	1	1.77982e-06	1	NA	NA
chrEMRSA15:796132:T:C	conserved hypothetical protein	NA	NA	-0.00274925	1	2.07e-05	1
chrEMRSA15:796177:A:T	conserved hypothetical protein	NA	NA	0.000860965	1	-3.38e-06	1
chrEMRSA15:796180:T:C	conserved hypothetical protein	NA	NA	4.78673e-05	1	-5.06e-06	1
chrEMRSA15:796207:G:A	conserved hypothetical protein	0	1	0.000248562	1	-1.18e-08	1
chrEMRSA15:796212:C:T	conserved hypothetical protein	NA	NA	1.18946e-05	1	NA	NA
chrEMRSA15:796217:C:T	conserved hypothetical protein	NA	NA	-6.9905e-06	1	NA	NA
chrEMRSA15:796219:T:C	conserved hypothetical protein	0	1	-5.17885e-06	1	NA	NA
chrEMRSA15:796236:A:G	conserved hypothetical protein	0	1	-7.76703e-07	1	-4.4e-07	1
chrEMRSA15:796246:A:G	conserved hypothetical protein	NA	NA	-1.02077e-05	1	-9.25e-07	1
chrEMRSA15:796248:G:A	conserved hypothetical protein	NA	NA	0.00112189	1	-1.27e-06	1
chrEMRSA15:796251:C:T	conserved hypothetical protein	0	1	7.35963e-08	1	NA	NA
chrEMRSA15:796252:C:G	conserved hypothetical protein	NA	NA	-0.0026633	1	1.57e-05	1
chrEMRSA15:796253:T:A	conserved hypothetical protein	0	1	7.07812e-05	1	-3.87e-06	1
chrEMRSA15:796258:C:T	conserved hypothetical protein	NA	NA	0.000680074	1	-8.93e-07	1
chrEMRSA15:796264:A:T	conserved hypothetical protein	NA	NA	-1.85578e-06	1	-8.95e-06	1
chrEMRSA15:796273:T:A	conserved hypothetical protein	NA	NA	1.76032e-05	1	-1.47e-06	1
chrEMRSA15:796279:A:T	conserved hypothetical protein	NA	NA	-8.73531e-05	1	-3.67e-06	1
chrEMRSA15:796280:G:T	conserved hypothetical protein	NA	NA	5.42745e-05	1	NA	NA
chrEMRSA15:796280:G:A	conserved hypothetical protein	NA	NA	-6.90602e-06	1	NA	NA
chrEMRSA15:796283:C:T	conserved hypothetical protein	NA	NA	1.21048e-05	1	NA	NA
chrEMRSA15:796291:T:C	conserved hypothetical protein	NA	NA	0.000328219	1	-2.08e-06	1
chrEMRSA15:796293:A:G	conserved hypothetical protein	NA	NA	-1.39012e-05	1	NA	NA
chrEMRSA15:796310:A:G	conserved hypothetical protein	0	1	5.71073e-05	1	-1.6e-07	1
chrEMRSA15:796357:A:T	conserved hypothetical protein	NA	NA	-3.75502e-07	1	-1.01e-05	1
chrEMRSA15:796358:C:T	conserved hypothetical protein	0	1	6.50671e-07	1	-4.5e-08	1
chrEMRSA15:796359:G:A	conserved hypothetical protein	0	1	9.11953e-07	1	-4.72e-08	1
chrEMRSA15:796360:C:T	conserved hypothetical protein	NA	NA	-3.75502e-07	1	-1.01e-05	1
chrEMRSA15:796365:G:T	conserved hypothetical protein	NA	NA	-1.09407e-05	1	NA	NA
chrEMRSA15:796392:A:G	conserved hypothetical protein	NA	NA	7.7821e-06	1	NA	NA
chrEMRSA15:796420:C:T	conserved hypothetical protein	0	1	5.31708e-06	1	-5.86e-06	1
chrEMRSA15:796422:G:A	conserved hypothetical protein	0	1	0.000102908	1	-0.00223	1
chrEMRSA15:796430:C:T	conserved hypothetical protein	0	1	4.1282e-06	1	-2.5e-06	1
chrEMRSA15:796432:T:C	conserved hypothetical protein	NA	NA	-1.85578e-06	1	-8.95e-06	1
chrEMRSA15:796435:A:G	conserved hypothetical protein	NA	NA	-0.00325105	1	1.09e-05	1
chrEMRSA15:796468:A:G	conserved hypothetical protein	NA	NA	0.000328219	1	-2.08e-06	1
chrEMRSA15:796476:T:C	conserved hypothetical protein	NA	2.68238e-05	-0.00487575	2.09857e-05	0.192	1.26304e-06
chrEMRSA15:796490:t:tA	conserved hypothetical protein	0	1	9.42321e-07	1	-4.97e-07	1
chrEMRSA15:796495:A:G	conserved hypothetical protein	NA	NA	0.000406963	1	-1.07e-06	1
chrEMRSA15:796517:G:A	conserved hypothetical protein	0	1	1.66802e-05	1	-7.35e-07	1
chrEMRSA15:796519:A:G	conserved hypothetical protein	NA	NA	2.19023e-06	1	-5.19e-06	1
chrEMRSA15:796525:T:C	conserved hypothetical protein	NA	NA	0.000406963	1	-1.07e-06	1
chrEMRSA15:796564:G:A	conserved hypothetical protein	NA	NA	0.00133498	1	-1.75e-05	1
chrEMRSA15:796573:C:T	conserved hypothetical protein	NA	NA	-1.17456e-05	1	NA	NA
chrEMRSA15:796577:G:A	conserved hypothetical protein	0	1	2.9522e-06	1	NA	NA
chrEMRSA15:796612:T:C	conserved hypothetical protein	NA	NA	-0.00344005	1	1.53e-07	1
chrEMRSA15:796631:A:G	conserved hypothetical protein	NA	NA	-9.17857e-06	1	NA	NA
chrEMRSA15:796642:A:G	conserved hypothetical protein	NA	NA	1.6509e-05	1	NA	NA
chrEMRSA15:796652:A:G	conserved hypothetical protein	0	1	1.35987e-06	1	-1.7e-07	1
chrEMRSA15:796663:G:A	conserved hypothetical protein	0	1	3.27107e-07	1	-3.31e-06	1
chrEMRSA15:796672:A:G	conserved hypothetical protein	NA	NA	0.000328219	1	-2.08e-06	1
chrEMRSA15:796674:A:G	conserved hypothetical protein	0	1	4.68838e-07	1	-6.3e-07	1
chrEMRSA15:796676:C:A	conserved hypothetical protein	NA	NA	0.00133498	1	-1.75e-05	1
chrEMRSA15:796700:C:T	conserved hypothetical protein	NA	NA	-3.79186e-05	1	-3.65e-06	1
chrEMRSA15:796708:T:C	conserved hypothetical protein	0	1	7.09678e-07	1	-2.95e-07	1
chrEMRSA15:796753:G:A	conserved hypothetical protein	NA	NA	-0.000120008	1	-1.55e-06	1
chrEMRSA15:796756:C:T	conserved hypothetical protein	NA	NA	2.17379e-07	1	NA	NA
chrEMRSA15:796771:T:G	conserved hypothetical protein	NA	NA	-6.71183e-05	1	NA	NA
chrEMRSA15:796833:T:C	conserved hypothetical protein	NA	NA	0.000497067	1	-1.64e-05	1
chrEMRSA15:796857:C:T	conserved hypothetical protein	NA	NA	0.000328219	1	-2.08e-06	1
chrEMRSA15:796860:A:G	conserved hypothetical protein	0	1	1.47488e-06	1	-1.63e-06	1
chrEMRSA15:796872:G:A	conserved hypothetical protein	NA	NA	0.00059321	1	-5.87e-06	1
chrEMRSA15:796872:G:C	conserved hypothetical protein	NA	NA	-3.79186e-05	1	-3.65e-06	1
chrEMRSA15:796881:A:G	conserved hypothetical protein	NA	NA	-1.21342e-05	1	NA	NA
chrEMRSA15:796913:A:G	conserved hypothetical protein	NA	NA	-1.55972e-06	1	NA	NA
chrEMRSA15:796950:C:T	conserved hypothetical protein	NA	NA	-1.95069e-05	1	-2.73e-05	1
chrEMRSA15:796958:A:G	conserved hypothetical protein	0	1	1.87277e-05	1	-7.78e-08	1
chrEMRSA15:796969:G:T	conserved hypothetical protein	NA	NA	-0.000119942	1	-4.02e-07	1
chrEMRSA15:796977:T:C	conserved hypothetical protein	NA	NA	-2.03234e-05	1	NA	NA
chrEMRSA15:797007:T:C	conserved hypothetical protein	0	1	-7.9283e-06	1	NA	NA
chrEMRSA15:797016:C:T	conserved hypothetical protein	NA	NA	0.00132235	1	-2.99e-05	1
chrEMRSA15:797040:T:C	conserved hypothetical protein	NA	NA	-2.65353e-05	1	-5.71e-07	1
chrEMRSA15:797046:A:G	conserved hypothetical protein	NA	NA	0.000534834	1	-1.2e-05	1
chrEMRSA15:797064:C:T	conserved hypothetical protein	NA	NA	-8.73531e-05	1	-3.67e-06	1
chrEMRSA15:797070:T:C	conserved hypothetical protein	0	1	2.90987e-06	1	-5.57e-07	1
chrEMRSA15:797086:A:T	conserved hypothetical protein	0	1	-1.68108e-06	1	NA	NA
chrEMRSA15:797089:G:A	conserved hypothetical protein	NA	NA	-1.33769e-05	1	NA	NA
chrEMRSA15:797094:C:T	conserved hypothetical protein	NA	NA	-8.73531e-05	1	-3.67e-06	1
chrEMRSA15:797099:A:G	conserved hypothetical protein	NA	NA	-8.2415e-06	1	NA	NA
chrEMRSA15:797116:A:G	conserved hypothetical protein	NA	NA	-4.47455e-05	1	NA	NA
chrEMRSA15:797139:T:C	conserved hypothetical protein	NA	NA	-5.27323e-05	1	-3.14e-06	1
chrEMRSA15:797169:G:A	conserved hypothetical protein	NA	NA	-0.000119942	1	-4.02e-07	1
chrEMRSA15:797182:G:T	conserved hypothetical protein	NA	NA	-5.29439e-06	1	NA	NA
chrEMRSA15:797226:T:C	conserved hypothetical protein	NA	NA	0.000360008	1	-1.36e-06	1
chrEMRSA15:797244:T:A	conserved hypothetical protein	NA	NA	-9.78235e-06	1	NA	NA
chrEMRSA15:797280:A:G	conserved hypothetical protein	0	1	1.64006e-06	1	-4.92e-08	1
chrEMRSA15:797290:G:T	conserved hypothetical protein	NA	NA	2.48758e-05	1	NA	NA
chrEMRSA15:797292:A:T	conserved hypothetical protein	NA	NA	0.000328219	1	-2.08e-06	1
chrEMRSA15:797294:T:G	conserved hypothetical protein	NA	NA	6.93445e-06	1	NA	NA
chrEMRSA15:797295:C:T	conserved hypothetical protein	NA	NA	0.000381567	1	-2.49e-06	1
chrEMRSA15:797307:G:A	conserved hypothetical protein	NA	NA	1.8072e-05	1	-3.4e-07	1
chrEMRSA15:797312:C:T	conserved hypothetical protein	NA	NA	-1.82952e-05	1	NA	NA
chrEMRSA15:797319:A:T	conserved hypothetical protein	NA	NA	-3.85276e-07	1	NA	NA
chrEMRSA15:797331:A:G	conserved hypothetical protein	NA	NA	-3.61972e-05	1	NA	NA
chrEMRSA15:797334:A:C	conserved hypothetical protein	NA	NA	-8.73531e-05	1	-3.67e-06	1
chrEMRSA15:797337:G:C	conserved hypothetical protein	0	1	-1.11263e-07	1	NA	NA
chrEMRSA15:797349:G:A	conserved hypothetical protein	0	1	0.000126989	1	-0.000171	1
chrEMRSA15:797370:T:C	conserved hypothetical protein	0	1	-5.38511e-07	1	NA	NA
chrEMRSA15:797373:C:G	conserved hypothetical protein	NA	NA	-0.00265635	1	3.98e-05	1
chrEMRSA15:797375:A:T	conserved hypothetical protein	NA	NA	7.30097e-06	1	-4.11e-06	1
chrEMRSA15:797381:T:C	conserved hypothetical protein	0	1	2.64214e-06	1	-1.21e-07	1
chrEMRSA15:797391:G:A	conserved hypothetical protein	NA	NA	0.000157374	1	-2.71e-06	1
chrEMRSA15:797391:G:C	conserved hypothetical protein	NA	NA	-8.73531e-05	1	-3.67e-06	1
chrEMRSA15:797405:A:G	conserved hypothetical protein	NA	NA	6.53624e-05	1	NA	NA
chrEMRSA15:797408:C:T	conserved hypothetical protein	NA	NA	9.26666e-06	1	NA	NA
chrEMRSA15:797424:T:A	conserved hypothetical protein	NA	NA	0.00132235	1	-2.99e-05	1
chrEMRSA15:797439:G:A	conserved hypothetical protein	0	1	0.00127833	1	-0.106	1
chrEMRSA15:797459:G:C	conserved hypothetical protein	NA	NA	-1.85578e-06	1	-8.95e-06	1
chrEMRSA15:797468:T:C	conserved hypothetical protein	0	1	7.35124e-08	1	-1.87e-06	1
chrEMRSA15:797473:G:A	conserved hypothetical protein	NA	NA	-3.36895e-05	1	NA	NA
chrEMRSA15:797479:A:G	conserved hypothetical protein	0	1	-4.61449e-07	1	-1.54e-07	1
chrEMRSA15:797484:T:C	conserved hypothetical protein	NA	NA	0.000458336	1	-1.2e-05	1
chrEMRSA15:797494:A:G	conserved hypothetical protein	0	1	7.32167e-06	1	-1.58e-07	1
chrEMRSA15:797502:T:C	conserved hypothetical protein	NA	NA	0.000943653	1	-1.53e-06	1
chrEMRSA15:797505:A:G	conserved hypothetical protein	NA	NA	-8.73531e-05	1	-3.67e-06	1
chrEMRSA15:797509:C:T	conserved hypothetical protein	NA	NA	3.87647e-06	1	-2.02e-06	1
chrEMRSA15:797510:C:T	conserved hypothetical protein	0	1	-1.72977e-06	1	NA	NA
chrEMRSA15:797510:C:A	conserved hypothetical protein	NA	NA	-1.2385e-05	1	NA	NA
chrEMRSA15:797535:T:C	conserved hypothetical protein	NA	NA	-4.56959e-05	1	-3.06e-07	1
chrEMRSA15:797538:A:T	conserved hypothetical protein	NA	NA	0.000299487	1	-7.42e-06	1
chrEMRSA15:797543:C:A	conserved hypothetical protein	0	1	2.30879e-06	1	-1.22e-06	1
chrEMRSA15:797551:G:C	conserved hypothetical protein	NA	NA	0.000381567	1	-2.49e-06	1
chrEMRSA15:797551:G:A	conserved hypothetical protein	0	1	6.12529e-05	1	-4.99e-05	1
chrEMRSA15:797556:A:T	conserved hypothetical protein	NA	NA	-9.29517e-06	1	NA	NA
chrEMRSA15:797571:T:C	conserved hypothetical protein	NA	NA	0.000328219	1	-2.08e-06	1
chrEMRSA15:797589:A:G	conserved hypothetical protein	NA	NA	0.000328219	1	-2.08e-06	1
chrEMRSA15:797590:C:T	conserved hypothetical protein	0	1	-3.39085e-05	1	-6.4e-06	1
chrEMRSA15:797592:A:G	conserved hypothetical protein	NA	NA	-0.000119942	1	-4.02e-07	1
chrEMRSA15:797595:T:A	conserved hypothetical protein	NA	NA	-8.73531e-05	1	-3.67e-06	1
chrEMRSA15:797609:C:A	conserved hypothetical protein	0	1	3.1827e-06	1	-4.34e-08	1
chrEMRSA15:797616:T:A	conserved hypothetical protein	NA	NA	0.000943653	1	-1.53e-06	1
chrEMRSA15:797628:C:T	conserved hypothetical protein	0	1	1.14351e-06	1	-1.76e-07	1
chrEMRSA15:797635:G:A	conserved hypothetical protein	0	1	1.89155e-06	1	-7.1e-07	1
chrEMRSA15:797642:C:T	conserved hypothetical protein	NA	NA	-1.25659e-05	1	NA	NA
chrEMRSA15:797644:T:G	conserved hypothetical protein	0	1	2.31398e-05	1	NA	NA
chrEMRSA15:797646:T:A	conserved hypothetical protein	NA	NA	-2.27558e-05	1	-1.24e-06	1
chrEMRSA15:797646:T:C	conserved hypothetical protein	0	1	-6.52975e-06	1	NA	NA
chrEMRSA15:797649:A:T	conserved hypothetical protein	NA	NA	0.00128008	1	-4.53e-06	1
chrEMRSA15:797659:G:A	conserved hypothetical protein	0	1	3.30445e-05	1	NA	NA
chrEMRSA15:797680:G:A	conserved hypothetical protein	NA	NA	-4.09472e-05	1	NA	NA
chrEMRSA15:797682:A:T	conserved hypothetical protein	NA	NA	-2.27558e-05	1	-1.24e-06	1
chrEMRSA15:797685:A:G	conserved hypothetical protein	NA	NA	4.20635e-05	1	-5.72e-07	1
chrEMRSA15:797696:A:G	conserved hypothetical protein	NA	NA	1.51233e-05	1	NA	NA
chrEMRSA15:797718:T:C	conserved hypothetical protein	NA	NA	-3.79186e-05	1	-3.65e-06	1
chrEMRSA15:797721:T:C	conserved hypothetical protein	NA	NA	-0.00325105	1	1.09e-05	1
chrEMRSA15:797743:A:G	conserved hypothetical protein	0	1	1.55101e-06	1	-6.38e-07	1
chrEMRSA15:797754:C:T	conserved hypothetical protein	NA	NA	-1.55566e-05	1	NA	NA
chrEMRSA15:797755:G:A	conserved hypothetical protein	NA	NA	-3.17825e-07	1	-7.27e-08	1
chrEMRSA15:797770:C:A	conserved hypothetical protein	NA	NA	-8.60729e-06	1	NA	NA
chrEMRSA15:797792:C:T		NA	NA	2.99287e-05	1	-4.5e-06	1
chrEMRSA15:797815:C:T		0	1	0.00028907	1	-0.0125	1
chrEMRSA15:797815:ctg:c		NA	NA	0.000910921	1	NA	NA
chrEMRSA15:797819:G:A		NA	NA	5.35815e-06	1	NA	NA
chrEMRSA15:797819:gta:ga		NA	1	-0.00199001	1	0.000598	1
chrEMRSA15:797819:gta:g		0	1	-4.25537e-05	1	-0.00063	1
chrEMRSA15:797820:T:A		0	1	-6.47723e-06	1	-5.33e-08	1
chrEMRSA15:797820:t:tA		0	1	2.30957e-06	1	NA	NA
chrEMRSA15:797820:t:tAA		NA	NA	0	1	NA	NA
chrEMRSA15:797820:t:tG		NA	NA	-0.000119942	1	-4.02e-07	1
chrEMRSA15:797822:A:T		NA	NA	-1.00252e-05	1	NA	NA
chrEMRSA15:797840:G:A		0	1	-1.67439e-05	1	-5.6e-05	1
chrEMRSA15:797840:G:C		NA	NA	-0.000163426	1	-1.03e-06	1
chrEMRSA15:797841:T:A		NA	NA	1.22798e-05	1	-1.41e-06	1
chrEMRSA15:797846:C:T		NA	NA	2.31347e-05	1	-6.57e-07	1
chrEMRSA15:797852:T:A		NA	NA	-0.000119942	1	-4.02e-07	1
chrEMRSA15:797859:T:A		0	1	0.000150198	1	-0.000322	1
chrEMRSA15:797862:T:C		NA	NA	-8.73531e-05	1	-3.67e-06	1
chrEMRSA15:797865:A:G		NA	NA	-0.000103765	1	NA	NA
chrEMRSA15:797868:T:C		NA	NA	0.000328219	1	-2.08e-06	1
chrEMRSA15:797872:A:G		NA	NA	9.24624e-05	1	NA	NA
chrEMRSA15:797937:G:A	conserved hypothetical protein	0	1	-3.05765e-07	1	-8.75e-08	1
chrEMRSA15:797939:T:G	conserved hypothetical protein	0	1	-4.84493e-05	1	-9.61e-07	1
chrEMRSA15:797948:T:C	conserved hypothetical protein	0	1	-1.1236e-05	1	-1.68e-06	1
chrEMRSA15:797955:G:T	conserved hypothetical protein	0	1	3.24966e-06	1	-1.2e-07	1
chrEMRSA15:797969:A:G	conserved hypothetical protein	NA	NA	0.000677031	1	-4.64e-08	1
chrEMRSA15:797988:G:A	conserved hypothetical protein	NA	NA	-9.03005e-06	1	NA	NA
chrEMRSA15:797991:C:T	conserved hypothetical protein	NA	NA	-1.2385e-05	1	NA	NA
chrEMRSA15:798024:G:A	conserved hypothetical protein	0	1	3.24149e-06	1	-2.68e-07	1
chrEMRSA15:798080:C:A	conserved hypothetical protein	NA	NA	-0.000120008	1	-1.55e-06	1
chrEMRSA15:798080:C:T	conserved hypothetical protein	NA	NA	7.41749e-06	1	NA	NA
chrEMRSA15:798122:G:A	conserved hypothetical protein	NA	NA	-0.00267994	1	2.76e-06	1
chrEMRSA15:798134:T:C	conserved hypothetical protein	NA	NA	-1.08621e-05	1	NA	NA
chrEMRSA15:798165:G:C	conserved hypothetical protein	NA	NA	1.07964e-05	1	NA	NA
chrEMRSA15:798166:C:T	conserved hypothetical protein	0	1	-1.37515e-06	1	-1.43e-08	1
chrEMRSA15:798176:T:A	conserved hypothetical protein	NA	NA	-1.95069e-05	1	-2.73e-05	1
chrEMRSA15:798177:C:A	conserved hypothetical protein	0	1	2.71448e-06	1	-9.75e-06	1
chrEMRSA15:798180:G:T	conserved hypothetical protein	0	1	3.81727e-06	1	-3.83e-08	1
chrEMRSA15:798206:C:T	conserved hypothetical protein	NA	NA	-3.22648e-05	1	NA	NA
chrEMRSA15:798207:A:G	conserved hypothetical protein	0	1	4.15373e-06	1	-7.12e-07	1
chrEMRSA15:798248:T:C	conserved hypothetical protein	NA	NA	-0.00267994	1	2.76e-06	1
chrEMRSA15:798257:A:G	conserved hypothetical protein	NA	NA	1.21048e-05	1	NA	NA
chrEMRSA15:798260:C:T	conserved hypothetical protein	NA	NA	0.000943653	1	-1.53e-06	1
chrEMRSA15:798277:C:T	conserved hypothetical protein	0	1	5.59123e-05	1	-5.87e-05	1
chrEMRSA15:798290:T:C	conserved hypothetical protein	NA	NA	1.11577e-05	1	NA	NA
chrEMRSA15:798293:C:T	conserved hypothetical protein	NA	NA	0.000328219	1	-2.08e-06	1
chrEMRSA15:798308:T:C	conserved hypothetical protein	NA	NA	7.60799e-05	1	-1.02e-05	1
chrEMRSA15:798320:G:A	conserved hypothetical protein	NA	NA	0.000928156	1	-1.56e-05	1
chrEMRSA15:798323:C:T	conserved hypothetical protein	NA	NA	0.000287387	1	-3.85e-06	1
chrEMRSA15:798366:T:C	conserved hypothetical protein	0	1	3.39245e-06	1	-1.36e-05	1
chrEMRSA15:798371:G:A	conserved hypothetical protein	NA	NA	0.000381567	1	-2.49e-06	1
chrEMRSA15:798375:C:T	conserved hypothetical protein	0	1	7.17407e-05	1	-0.000217	1
chrEMRSA15:798375:C:A	conserved hypothetical protein	0	1	-1.0745e-05	1	-0.000548	1
chrEMRSA15:798380:G:A	conserved hypothetical protein	NA	NA	6.65402e-06	1	NA	NA
chrEMRSA15:798392:G:A	conserved hypothetical protein	NA	NA	0.000298108	1	-4.47e-06	1
chrEMRSA15:798400:C:T	conserved hypothetical protein	0	1	-4.37711e-07	1	NA	NA
chrEMRSA15:798401:C:A	conserved hypothetical protein	0	1	-3.98778e-05	1	-1.18e-06	1
chrEMRSA15:798413:G:A	conserved hypothetical protein	NA	NA	2.19023e-06	1	-5.19e-06	1
chrEMRSA15:798422:A:G	conserved hypothetical protein	NA	NA	-2.21173e-05	1	-1.03e-06	1
chrEMRSA15:798448:C:T	conserved hypothetical protein	NA	NA	-5.8801e-05	1	NA	NA
chrEMRSA15:798485:C:T	conserved hypothetical protein	NA	NA	0.000300563	1	-1.56e-05	1
chrEMRSA15:798494:G:A	conserved hypothetical protein	0	1	-3.24389e-06	1	-6.51e-08	1
chrEMRSA15:798507:G:A	conserved hypothetical protein	0	1	-2.10103e-07	1	NA	NA
chrEMRSA15:798513:G:A	conserved hypothetical protein	0	1	-3.34008e-07	1	-2.21e-06	1
chrEMRSA15:798518:T:C	conserved hypothetical protein	NA	NA	-0.000134737	1	-1.3e-06	1
chrEMRSA15:798572:A:C	conserved hypothetical protein	NA	NA	-0.00236148	1	9.2e-06	1
chrEMRSA15:798587:A:T	conserved hypothetical protein	NA	NA	-0.000120008	1	-1.55e-06	1
chrEMRSA15:798593:T:C	conserved hypothetical protein	NA	NA	2.84272e-05	1	-3.37e-07	1
chrEMRSA15:798611:T:G	conserved hypothetical protein	NA	NA	-0.000120008	1	-1.55e-06	1
chrEMRSA15:798617:C:T	conserved hypothetical protein	NA	NA	0.000287715	1	-1.68e-06	1
chrEMRSA15:798620:T:C	conserved hypothetical protein	NA	NA	2.19023e-06	1	-5.19e-06	1
chrEMRSA15:798626:G:A	conserved hypothetical protein	NA	NA	-0.000120008	1	-1.55e-06	1
chrEMRSA15:798660:G:A	conserved hypothetical protein	NA	NA	0.000137019	1	NA	NA
chrEMRSA15:798671:A:G	conserved hypothetical protein	NA	NA	0.000381567	1	-2.49e-06	1
chrEMRSA15:798683:A:G	conserved hypothetical protein	NA	NA	-6.82303e-05	1	-1.11e-06	1
chrEMRSA15:798732:G:A	conserved hypothetical protein	NA	NA	-3.79186e-05	1	-3.65e-06	1
chrEMRSA15:798734:A:G	conserved hypothetical protein	NA	NA	0.000353309	1	-1.09e-06	1
chrEMRSA15:798745:C:T	conserved hypothetical protein	0	1	1.07261e-06	1	-1.89e-07	1
chrEMRSA15:798746:A:T	conserved hypothetical protein	0	1	-5.47821e-06	1	NA	NA
chrEMRSA15:798770:C:T	conserved hypothetical protein	NA	NA	0.000936466	1	-1.27e-05	1
chrEMRSA15:798785:T:G	conserved hypothetical protein	NA	NA	-0.00239923	1	2.21e-05	1
chrEMRSA15:798791:T:C	conserved hypothetical protein	NA	NA	6.48288e-05	1	-1.18e-05	1
chrEMRSA15:798797:C:T	conserved hypothetical protein	NA	NA	0.000211407	1	NA	NA
chrEMRSA15:798798:G:A	conserved hypothetical protein	NA	NA	2.56295e-05	1	NA	NA
chrEMRSA15:798800:T:C	conserved hypothetical protein	NA	NA	-1.02077e-05	1	-9.25e-07	1
chrEMRSA15:798809:A:G	conserved hypothetical protein	0	1	-9.23698e-07	1	-4.75e-07	1
chrEMRSA15:798830:ataag:a	conserved hypothetical protein	0	1	-1.4813e-05	1	-1.57e-07	1
chrEMRSA15:798835:T:G		NA	NA	-0.000119942	1	-4.02e-07	1
chrEMRSA15:798842:G:A		NA	NA	9.3477e-06	1	NA	NA
chrEMRSA15:798854:G:T		NA	NA	0.000881867	1	-1.08e-06	1
chrEMRSA15:798855:T:C		NA	NA	0.000406963	1	-1.07e-06	1
chrEMRSA15:798869:C:T		0	1	-2.24745e-05	1	-1.61e-09	1
chrEMRSA15:798869:C:G		NA	NA	0	1	NA	NA
chrEMRSA15:798869:C:A		NA	NA	0	1	NA	NA
chrEMRSA15:798870:a:aC		NA	NA	0.000976568	1	-5.62e-07	1
chrEMRSA15:798870:a:aT		NA	NA	6.88949e-05	1	NA	NA
chrEMRSA15:798871:c:cT		0	1	0.0011082	1	-0.00011	1
chrEMRSA15:798871:c:cCT		NA	NA	1.07964e-05	1	NA	NA
chrEMRSA15:798878:A:T		NA	NA	6.7713e-06	1	NA	NA
chrEMRSA15:798881:A:T		NA	NA	0.000293463	1	-7.77e-07	1
chrEMRSA15:798893:T:G		NA	NA	7.99947e-07	1	-1.42e-06	1
chrEMRSA15:798894:T:A		NA	NA	0.000316768	1	-3.6e-06	1
chrEMRSA15:798895:A:G		0	1	-3.48647e-06	1	NA	NA
chrEMRSA15:798898:G:A		NA	NA	-8.73531e-05	1	-3.67e-06	1
chrEMRSA15:798914:A:T		NA	NA	-8.73531e-05	1	-3.67e-06	1
chrEMRSA15:798916:T:C		NA	NA	0.000702676	1	NA	NA
chrEMRSA15:798916:T:A		NA	NA	0	1	NA	NA
chrEMRSA15:798925:G:A		NA	NA	0.000684866	1	NA	NA
chrEMRSA15:798927:G:T		NA	NA	0.000380888	1	-6.99e-07	1
chrEMRSA15:798932:A:G		NA	1	-0.00186101	1	0.000159	1
chrEMRSA15:798932:A:C		NA	NA	0	1	NA	NA
chrEMRSA15:798932:A:T		NA	NA	0	1	NA	NA
chrEMRSA15:798935:G:T		NA	NA	-3.79186e-05	1	-3.65e-06	1
chrEMRSA15:798945:G:A		0	1	5.6762e-05	1	-1.13e-05	1
chrEMRSA15:798958:C:T		NA	NA	-3.79186e-05	1	-3.65e-06	1
chrEMRSA15:798963:T:C		NA	NA	2.05446e-05	1	-1.32e-09	1
chrEMRSA15:798963:T:A		NA	NA	0	1	NA	NA
chrEMRSA15:798965:A:T		NA	NA	-1.11853e-05	1	-9.61e-10	1
chrEMRSA15:798965:A:C		NA	NA	0	1	NA	NA
chrEMRSA15:798965:A:G		NA	NA	0	1	NA	NA
chrEMRSA15:798967:G:A		NA	NA	-1.38421e-05	1	-1.4e-09	1
chrEMRSA15:798967:G:T		NA	NA	0	1	NA	NA
chrEMRSA15:798967:G:C		NA	NA	0	1	NA	NA
chrEMRSA15:798968:C:A		NA	NA	1.01227e-05	1	NA	NA
chrEMRSA15:798969:C:T		0	1	1.92276e-06	1	NA	NA
chrEMRSA15:798972:A:G		NA	NA	6.7713e-06	1	NA	NA
chrEMRSA15:798985:A:G		NA	NA	8.44586e-06	1	-1.13e-09	1
chrEMRSA15:798985:A:T		NA	NA	0	1	NA	NA
chrEMRSA15:798988:G:A		NA	NA	-1.95069e-05	1	-2.73e-05	1
chrEMRSA15:798989:C:T		NA	NA	4.36352e-06	1	NA	NA
chrEMRSA15:798992:c:cAT		NA	NA	-2.62406e-06	1	NA	NA
chrEMRSA15:798992:c:cATAT		NA	NA	4.60552e-06	1	NA	NA
chrEMRSA15:798995:atg:a		NA	NA	-3.24648e-06	1	-1.29e-07	1
chrEMRSA15:798997:G:A		0	1	-7.48002e-06	1	-4.34e-08	1
chrEMRSA15:798997:G:T		NA	NA	5.55164e-05	1	-1.07e-05	1
chrEMRSA15:799011:A:G		NA	NA	0.00011773	1	NA	NA
chrEMRSA15:799016:A:C		NA	NA	2.15149e-05	1	NA	NA
chrEMRSA15:799021:A:T		NA	NA	-1.74841e-05	1	-3.73e-06	1
chrEMRSA15:799021:A:G		NA	NA	-1.02077e-05	1	-9.25e-07	1
chrEMRSA15:799022:T:C		NA	NA	3.16998e-05	1	-3.18e-08	1
chrEMRSA15:799022:T:G		NA	NA	-8.73531e-05	1	-3.67e-06	1
chrEMRSA15:799022:T:A		NA	NA	-3.79186e-05	1	-3.65e-06	1
chrEMRSA15:799024:A:G		0	1	1.87638e-06	1	-8.88e-08	1
chrEMRSA15:799039:T:A		NA	NA	0.000321049	1	-2.86e-06	1
chrEMRSA15:799039:T:G		NA	NA	0	1	NA	NA
chrEMRSA15:799040:g:gAGTCCCTGAA		NA	1	-7.88575e-05	1	2.88e-08	1
chrEMRSA15:799040:g:gAGTCACTGAA		NA	NA	0.000149027	1	-1.15e-05	1
chrEMRSA15:799040:g:gAGTCCCTGAAAGTCCCTGAA		0	1	3.18983e-05	1	-2.13e-05	1
chrEMRSA15:799040:g:gAGTCCCTAAA		NA	NA	-8.73531e-05	1	-3.67e-06	1
chrEMRSA15:799040:g:gAGTCCTGAA		NA	NA	0	1	NA	NA
chrEMRSA15:799040:g:gAATCCCTGAA		NA	NA	-3.50355e-05	1	NA	NA
chrEMRSA15:799040:g:gAGCCCCTGAA		NA	NA	2.60523e-05	1	NA	NA
chrEMRSA15:799043:T:A		NA	NA	2.31347e-05	1	-6.57e-07	1
chrEMRSA15:799044:C:A		NA	NA	2.31347e-05	1	-6.57e-07	1
chrEMRSA15:799045:C:A		NA	NA	0.000385998	1	-5.31e-07	1
chrEMRSA15:799046:C:T		NA	NA	0.000328219	1	-2.08e-06	1
chrEMRSA15:799046:C:G		NA	NA	0	1	NA	NA
chrEMRSA15:799051:C:T		NA	NA	0.000304192	1	-2.43e-06	1
chrEMRSA15:799053:T:C		NA	NA	0.000328219	1	-2.08e-06	1
chrEMRSA15:799053:T:A		NA	NA	0	1	NA	NA
chrEMRSA15:799059:aaaac:a		NA	NA	1.16149e-05	1	NA	NA
chrEMRSA15:799060:aaac:a		NA	NA	-7.99425e-05	1	NA	NA
chrEMRSA15:799063:C:T		0	1	2.64659e-06	1	-8.69e-06	1
chrEMRSA15:799071:G:A		NA	NA	0.000707144	1	-3.14e-07	1
chrEMRSA15:799074:ta:t		NA	NA	2.31347e-05	1	-6.57e-07	1
chrEMRSA15:799077:at:a		NA	NA	7.56677e-05	1	-6.84e-09	1
chrEMRSA15:799078:T:A		NA	NA	-7.61505e-05	1	-2.53e-08	1
chrEMRSA15:799087:C:T		NA	NA	2.30434e-05	1	-5.94e-08	1
chrEMRSA15:799088:G:A		NA	NA	-1.95069e-05	1	-2.73e-05	1
chrEMRSA15:799091:A:T		NA	NA	0.000385998	1	-5.31e-07	1
chrEMRSA15:799095:C:T		0	1	1.21858e-05	1	NA	NA
chrEMRSA15:799099:A:G		0	1	-2.49175e-06	1	NA	NA
chrEMRSA15:799104:C:G		NA	NA	6.48288e-05	1	-1.18e-05	1
chrEMRSA15:799105:A:T		NA	NA	-0.00183642	1	4.18e-07	1
chrEMRSA15:799131:A:T		NA	NA	-1.66447e-05	1	NA	NA
chrEMRSA15:799134:ac:a		NA	NA	0.00120118	1	-2.13e-07	1
chrEMRSA15:799135:ca:c		NA	NA	9.03582e-05	1	NA	NA
chrEMRSA15:799154:T:C	term%3Dtransfer RNA-Arg%3B	NA	NA	0.00106616	1	-1.06e-05	1
chrEMRSA15:799157:a:aC	term%3Dtransfer RNA-Arg%3B	0	1	3.64664e-06	1	-5.38e-07	1
chrEMRSA15:799162:T:C	term%3Dtransfer RNA-Arg%3B	NA	NA	-8.73531e-05	1	-3.67e-06	1
chrEMRSA15:799166:T:C	term%3Dtransfer RNA-Arg%3B	NA	NA	5.61133e-06	1	-3.9e-08	1
chrEMRSA15:799198:C:T	term%3Dtransfer RNA-Arg%3B	NA	NA	8.72191e-05	1	NA	NA
chrEMRSA15:799210:C:T		NA	NA	0.00131159	1	-1.3e-05	1
chrEMRSA15:799210:C:G		NA	NA	0	1	NA	NA
chrEMRSA15:799210:C:A		0	1	3.33868e-05	1	-0.000266	1
chrEMRSA15:799213:A:G		NA	NA	2.31347e-05	1	-6.57e-07	1
chrEMRSA15:799215:A:G		NA	NA	0.00103382	1	NA	NA
chrEMRSA15:799215:A:T		NA	NA	0	1	NA	NA
chrEMRSA15:799217:G:A		NA	NA	9.55138e-07	1	NA	NA
chrEMRSA15:799217:g:gT		NA	NA	1.64086e-05	1	NA	NA
chrEMRSA15:799224:T:A		NA	NA	0.00131159	1	-1.3e-05	1
chrEMRSA15:799224:T:G		NA	NA	0	1	NA	NA
chrEMRSA15:799228:T:A		NA	NA	0.000648722	1	-3.23e-08	1
chrEMRSA15:799228:T:G		NA	NA	0	1	NA	NA
chrEMRSA15:799228:T:C		NA	NA	0	1	NA	NA
chrEMRSA15:799238:G:C		NA	NA	0.00054348	1	-6.83e-06	1
chrEMRSA15:799238:G:A		NA	NA	0	1	NA	NA
chrEMRSA15:799240:G:A		0	1	6.31884e-07	1	NA	NA
chrEMRSA15:799243:G:A		NA	NA	-2.42915e-05	1	NA	NA
chrEMRSA15:799245:A:G		NA	NA	1.54574e-06	1	NA	NA
chrEMRSA15:799246:a:aAATAAGTAC		0	1	9.83103e-06	1	-0.000204	1
chrEMRSA15:799252:G:T		NA	NA	2.19023e-06	1	-5.19e-06	1
chrEMRSA15:799295:A:C		NA	NA	0.00132235	1	-2.99e-05	1
chrEMRSA15:799299:C:T		0	1	-3.46552e-05	1	-0.000263	1
chrEMRSA15:799305:A:T		NA	NA	0.000406963	1	-1.07e-06	1
chrEMRSA15:799306:C:T		NA	NA	-1.81562e-05	1	NA	NA
chrEMRSA15:799309:T:A		NA	NA	8.19601e-07	1	-1.02e-05	1
chrEMRSA15:799310:G:T		NA	NA	1.14649e-05	1	NA	NA
chrEMRSA15:799313:A:G		NA	NA	-2.25592e-05	1	-6.19e-07	1
chrEMRSA15:799315:T:G		NA	NA	8.19601e-07	1	-1.02e-05	1
chrEMRSA15:799316:A:T		NA	NA	8.19601e-07	1	-1.02e-05	1
chrEMRSA15:799318:T:A		NA	NA	-1.02077e-05	1	-9.25e-07	1
chrEMRSA15:799321:A:G		NA	NA	2.31347e-05	1	-6.57e-07	1
chrEMRSA15:799325:C:T		NA	NA	-8.73531e-05	1	-3.67e-06	1
chrEMRSA15:799331:G:A		0	1	-8.00161e-06	1	-2.06e-05	1
chrEMRSA15:799336:ac:a		NA	NA	-1.39012e-05	1	NA	NA
chrEMRSA15:799337:C:T		0	1	2.13121e-06	1	-5.05e-05	1
chrEMRSA15:799338:C:T		NA	NA	1.4434e-06	1	NA	NA
chrEMRSA15:799341:A:G		NA	NA	0.000293463	1	-7.77e-07	1
chrEMRSA15:799341:A:T		NA	NA	-8.73531e-05	1	-3.67e-06	1
chrEMRSA15:799348:T:C		NA	NA	-6.11557e-05	1	NA	NA
chrEMRSA15:799350:A:T		NA	NA	-4.59551e-05	1	NA	NA
chrEMRSA15:799353:A:G		0	1	5.5776e-06	1	-2.32e-07	1
chrEMRSA15:799364:T:G		NA	NA	3.9941e-06	1	NA	NA
chrEMRSA15:799369:A:G		NA	NA	-6.82303e-05	1	-1.11e-06	1
chrEMRSA15:799377:T:A		NA	NA	-0.000112045	1	NA	NA
chrEMRSA15:799389:A:T		NA	NA	-1.95069e-05	1	-2.73e-05	1
chrEMRSA15:799399:A:C	clpP	NA	NA	4.47185e-06	1	NA	NA
chrEMRSA15:799431:C:T	clpP	NA	NA	0.00132235	1	-2.99e-05	1
chrEMRSA15:799434:C:T	clpP	NA	NA	4.61821e-05	1	NA	NA
chrEMRSA15:799434:C:A	clpP	NA	NA	-2.51334e-06	1	NA	NA
chrEMRSA15:799449:T:C	clpP	NA	NA	0.00132581	1	-2.4e-05	1
chrEMRSA15:799455:A:T	clpP	NA	NA	-4.56959e-05	1	-3.06e-07	1
chrEMRSA15:799461:A:G	clpP	0	1	-8.749e-06	1	-0.000828	1
chrEMRSA15:799470:A:G	clpP	NA	NA	1.81981e-05	1	-3.79e-07	1
chrEMRSA15:799476:C:T	clpP	NA	NA	-8.73531e-05	1	-3.67e-06	1
chrEMRSA15:799497:A:T	clpP	NA	NA	-1.17456e-05	1	NA	NA
chrEMRSA15:799504:G:A	clpP	0	1	3.35039e-06	1	-3.38e-06	1
chrEMRSA15:799512:C:T	clpP	NA	NA	-0.000119942	1	-4.02e-07	1
chrEMRSA15:799554:G:A	clpP	NA	NA	0.00132581	1	-2.4e-05	1
chrEMRSA15:799590:T:C	clpP	NA	NA	-8.73531e-05	1	-3.67e-06	1
chrEMRSA15:799596:A:C	clpP	NA	NA	0.000943653	1	-1.53e-06	1
chrEMRSA15:799599:T:A	clpP	NA	NA	0.000401386	1	-1.76e-06	1
chrEMRSA15:799629:T:C	clpP	NA	NA	-8.73531e-05	1	-3.67e-06	1
chrEMRSA15:799635:A:G	clpP	NA	NA	1.81981e-05	1	-3.79e-07	1
chrEMRSA15:799644:C:T	clpP	NA	NA	-1.95069e-05	1	-2.73e-05	1
chrEMRSA15:799653:T:C	clpP	NA	NA	1.11577e-05	1	NA	NA
chrEMRSA15:799659:T:A	clpP	NA	NA	-8.73531e-05	1	-3.67e-06	1
chrEMRSA15:799674:C:T	clpP	NA	NA	-7.94757e-05	1	-2.1e-06	1
chrEMRSA15:799677:T:C	clpP	NA	NA	-4.14261e-06	1	NA	NA
chrEMRSA15:799683:T:C	clpP	0	1	3.04745e-07	1	-1.45e-06	1
chrEMRSA15:799701:C:T	clpP	0	1	2.09207e-06	1	-3.39e-08	1
chrEMRSA15:799719:A:T	clpP	NA	NA	0.00108596	1	-1.26e-06	1
chrEMRSA15:799731:T:C	clpP	NA	NA	7.49271e-06	1	-7.51e-07	1
chrEMRSA15:799734:C:T	clpP	NA	NA	0.00109841	1	-1.45e-06	1
chrEMRSA15:799735:G:A	clpP	NA	NA	9.37272e-06	1	NA	NA
chrEMRSA15:799740:A:G	clpP	NA	NA	3.76215e-05	1	-5.84e-07	1
chrEMRSA15:799747:G:T	clpP	NA	NA	8.34191e-06	1	NA	NA
chrEMRSA15:799753:G:A	clpP	0	1	-9.44463e-06	1	-1.7e-08	1
chrEMRSA15:799788:A:G	clpP	0	1	3.90815e-05	1	-3.8e-07	1
chrEMRSA15:799803:C:T	clpP	NA	NA	0.000939491	1	-8.99e-07	1
chrEMRSA15:799821:C:T	clpP	NA	NA	-8.73531e-05	1	-3.67e-06	1
chrEMRSA15:799842:A:G	clpP	NA	NA	-8.73531e-05	1	-3.67e-06	1
chrEMRSA15:799848:C:T	clpP	NA	NA	0.000943653	1	-1.53e-06	1
chrEMRSA15:799851:C:T	clpP	NA	NA	-1.19864e-05	1	NA	NA
chrEMRSA15:799865:G:A	clpP	NA	NA	-1.00584e-05	1	NA	NA
chrEMRSA15:799866:T:C	clpP	NA	NA	-1.95069e-05	1	-2.73e-05	1
chrEMRSA15:799870:G:T	clpP	0	1	-2.1409e-05	1	NA	NA
chrEMRSA15:799879:A:G	clpP	NA	NA	-9.5335e-06	1	NA	NA
chrEMRSA15:799893:A:G	clpP	NA	NA	-7.94757e-05	1	-2.1e-06	1
chrEMRSA15:799893:A:T	clpP	NA	NA	8.22631e-06	1	NA	NA
chrEMRSA15:799899:C:T	clpP	NA	NA	0.000328219	1	-2.08e-06	1
chrEMRSA15:799945:G:A	clpP	0	1	-1.12864e-06	1	NA	NA
chrEMRSA15:799953:T:C	clpP	NA	NA	-1.95069e-05	1	-2.73e-05	1
chrEMRSA15:799960:G:A	clpP	NA	NA	-3.10311e-05	1	NA	NA
chrEMRSA15:799960:G:T	clpP	NA	NA	-1.28598e-05	1	NA	NA
chrEMRSA15:799966:G:T	clpP	NA	NA	-1.18684e-05	1	NA	NA
chrEMRSA15:799966:G:C	clpP	NA	NA	-1.37795e-05	1	NA	NA
chrEMRSA15:800008:A:T		NA	NA	-0.00339854	1	0.000175	1
chrEMRSA15:800016:c:cT		NA	NA	1.81981e-05	1	-3.79e-07	1
chrEMRSA15:800028:G:T		NA	NA	0.000298918	1	NA	NA
chrEMRSA15:800028:G:C		NA	NA	0	1	NA	NA
chrEMRSA15:800030:A:G		0	1	4.2542e-05	1	-1.34e-07	1
chrEMRSA15:800031:A:T		NA	NA	-1.74841e-05	1	-3.73e-06	1
chrEMRSA15:800032:ac:a		NA	NA	4.86325e-05	1	NA	NA
chrEMRSA15:800033:C:T		NA	NA	-8.73531e-05	1	-3.67e-06	1
chrEMRSA15:800033:C:A		NA	NA	8.45318e-06	1	-7.56e-06	1
chrEMRSA15:800035:A:G		NA	NA	0.000625672	1	-1.04e-06	1
chrEMRSA15:800035:A:T		NA	NA	8.45318e-06	1	-7.56e-06	1
chrEMRSA15:800037:G:T		NA	NA	1.03865e-05	1	NA	NA
chrEMRSA15:800038:G:T		NA	NA	6.62037e-06	1	NA	NA
chrEMRSA15:800038:G:A		NA	NA	0	1	NA	NA
chrEMRSA15:800039:T:C		0	1	0.000159073	1	-0.00884	1
chrEMRSA15:800040:A:G		NA	NA	-0.000912094	1	2.08e-08	1
chrEMRSA15:800040:A:C		NA	NA	0	1	NA	NA
chrEMRSA15:800041:T:G		NA	NA	2.92243e-06	1	-1.13e-05	1
chrEMRSA15:800042:C:A		NA	NA	1.20571e-05	1	NA	NA
chrEMRSA15:800043:A:G		NA	NA	2.65913e-05	1	NA	NA
chrEMRSA15:800047:A:T		NA	NA	-3.75502e-07	1	-1.01e-05	1
chrEMRSA15:800048:A:T		0	2.68238e-05	0.0150819	1.90765e-13	-0.109	2.20092e-29
chrEMRSA15:800050:T:A		NA	NA	-1.28878e-05	1	NA	NA
chrEMRSA15:800050:T:C		NA	NA	8.54575e-06	1	NA	NA
chrEMRSA15:800053:T:C		NA	NA	5.14361e-05	1	NA	NA
chrEMRSA15:800053:T:G		NA	NA	0	1	NA	NA
chrEMRSA15:800054:T:C		NA	NA	-8.72851e-06	1	NA	NA
chrEMRSA15:800054:T:A		NA	NA	1.24384e-05	1	NA	NA
chrEMRSA15:800054:T:G		NA	NA	0	1	NA	NA
chrEMRSA15:800055:A:G		NA	NA	3.18412e-05	1	NA	NA
chrEMRSA15:800056:A:C		0	1	6.60094e-06	1	NA	NA
chrEMRSA15:800057:A:T		0	1	8.35127e-06	1	NA	NA
chrEMRSA15:800059:T:C		NA	NA	-1.0713e-05	1	NA	NA
chrEMRSA15:800060:A:G		NA	NA	2.31347e-05	1	-6.57e-07	1
chrEMRSA15:800061:T:C		NA	NA	-7.23673e-06	1	NA	NA
chrEMRSA15:800064:T:C		NA	NA	3.62389e-05	1	NA	NA
chrEMRSA15:800067:G:T		0	1	2.38712e-05	1	-3.61e-08	1
chrEMRSA15:800069:A:T		NA	NA	-3.48546e-05	1	-5e-07	1
chrEMRSA15:800069:A:G		NA	NA	-8.73531e-05	1	-3.67e-06	1
chrEMRSA15:800073:G:A		NA	NA	-3.79186e-05	1	-3.65e-06	1
chrEMRSA15:800074:C:A		NA	NA	-1.34347e-05	1	NA	NA
chrEMRSA15:800074:c:cA		0	1	-4.99822e-07	1	-1.45e-08	1
chrEMRSA15:800075:A:G		NA	NA	-8.43908e-06	1	NA	NA
chrEMRSA15:800080:A:C		NA	NA	-0.000120008	1	-1.55e-06	1
chrEMRSA15:800094:T:C		0	1	9.60386e-06	1	NA	NA
chrEMRSA15:800095:A:G		NA	NA	-4.49837e-07	1	NA	NA
chrEMRSA15:800099:G:A		NA	NA	2.94655e-06	1	NA	NA
chrEMRSA15:800101:G:A		NA	NA	4.27794e-06	1	NA	NA
chrEMRSA15:800104:A:G		NA	NA	-3.48546e-05	1	-5e-07	1
chrEMRSA15:800119:G:T		NA	NA	-6.82303e-05	1	-1.11e-06	1
chrEMRSA15:800119:G:A		NA	NA	-1.95069e-05	1	-2.73e-05	1
chrEMRSA15:800122:G:A		NA	NA	-1.50509e-05	1	NA	NA
chrEMRSA15:800122:G:T		NA	NA	0	1	NA	NA
chrEMRSA15:800122:G:C		NA	NA	0	1	NA	NA
chrEMRSA15:800123:T:C		NA	NA	-1.7323e-06	1	NA	NA
chrEMRSA15:800123:T:A		NA	NA	0	1	NA	NA
chrEMRSA15:800124:T:G		NA	NA	-1.24385e-05	1	NA	NA
chrEMRSA15:800134:C:T		NA	NA	-1.95069e-05	1	-2.73e-05	1
chrEMRSA15:800135:T:A		NA	NA	7.48534e-06	1	NA	NA
chrEMRSA15:800145:C:A		NA	NA	0.000236437	1	NA	NA
chrEMRSA15:800168:A:C	putative malolactic enzyme	NA	NA	-8.73531e-05	1	-3.67e-06	1
chrEMRSA15:800185:T:G	putative malolactic enzyme	NA	NA	4.30946e-06	1	NA	NA
chrEMRSA15:800194:at:a	putative malolactic enzyme	0	1	-4.63624e-07	1	-2.3e-05	1
chrEMRSA15:800202:A:G	putative malolactic enzyme	0	1	-2.96452e-08	1	NA	NA
chrEMRSA15:800203:C:T	putative malolactic enzyme	NA	NA	-8.73531e-05	1	-3.67e-06	1
chrEMRSA15:800211:C:T	putative malolactic enzyme	NA	NA	-2.38429e-05	1	NA	NA
chrEMRSA15:800212:A:C	putative malolactic enzyme	NA	NA	3.72336e-05	1	NA	NA
chrEMRSA15:800214:C:T	putative malolactic enzyme	0	1	2.85085e-06	1	-1.5e-08	1
chrEMRSA15:800224:C:T	putative malolactic enzyme	NA	NA	-8.73531e-05	1	-3.67e-06	1
chrEMRSA15:800228:G:T	putative malolactic enzyme	0	1	3.57713e-05	1	NA	NA
chrEMRSA15:800239:G:A	putative malolactic enzyme	NA	NA	-1.95069e-05	1	-2.73e-05	1
chrEMRSA15:800246:C:T	putative malolactic enzyme	0	1	3.05468e-06	1	-2.94e-08	1
chrEMRSA15:800254:T:A	putative malolactic enzyme	0	1	4.80935e-05	1	-4.33e-06	1
chrEMRSA15:800260:A:G	putative malolactic enzyme	0	1	6.71037e-06	1	-3.82e-05	1
chrEMRSA15:800265:C:T	putative malolactic enzyme	NA	NA	-1.72657e-05	1	-2.54e-08	1
chrEMRSA15:800266:G:T	putative malolactic enzyme	0	1	6.55877e-06	1	-0.00019	1
chrEMRSA15:800272:T:C	putative malolactic enzyme	NA	NA	-3.48546e-05	1	-5e-07	1
chrEMRSA15:800279:T:A	putative malolactic enzyme	NA	NA	-8.73531e-05	1	-3.67e-06	1
chrEMRSA15:800281:A:T	putative malolactic enzyme	NA	NA	-1.17208e-05	1	NA	NA
chrEMRSA15:800301:G:T	putative malolactic enzyme	0	1	-7.9283e-06	1	NA	NA
chrEMRSA15:800309:C:T	putative malolactic enzyme	0	1	6.46724e-07	1	NA	NA
chrEMRSA15:800330:G:A	putative malolactic enzyme	NA	NA	-7.90816e-06	1	NA	NA
chrEMRSA15:800339:A:C	putative malolactic enzyme	NA	NA	-8.73531e-05	1	-3.67e-06	1
chrEMRSA15:800356:G:T	putative malolactic enzyme	NA	NA	-8.43908e-06	1	NA	NA
chrEMRSA15:800375:C:A	putative malolactic enzyme	NA	NA	-1.95069e-05	1	-2.73e-05	1
chrEMRSA15:800375:C:T	putative malolactic enzyme	NA	NA	7.33355e-06	1	NA	NA
chrEMRSA15:800397:C:T	putative malolactic enzyme	0	1	-7.48922e-06	1	NA	NA
chrEMRSA15:800398:T:A	putative malolactic enzyme	NA	NA	-1.95069e-05	1	-2.73e-05	1
chrEMRSA15:800401:A:T	putative malolactic enzyme	0	1	-2.34526e-05	1	-9.11e-07	1
chrEMRSA15:800402:A:G	putative malolactic enzyme	0	1	5.13758e-06	1	-1.94e-07	1
chrEMRSA15:800431:T:C	putative malolactic enzyme	NA	NA	0.000381567	1	-2.49e-06	1
chrEMRSA15:800435:G:A	putative malolactic enzyme	NA	NA	-1.86106e-06	1	NA	NA
chrEMRSA15:800438:C:T	putative malolactic enzyme	0	1	7.29447e-06	1	-3.03e-07	1
chrEMRSA15:800445:T:C	putative malolactic enzyme	NA	NA	9.84225e-06	1	NA	NA
chrEMRSA15:800448:C:T	putative malolactic enzyme	0	1	9.50768e-06	1	-1.33e-08	1
chrEMRSA15:800449:T:A	putative malolactic enzyme	0	1	0.000609091	1	-1.23e-05	1
chrEMRSA15:800449:T:C	putative malolactic enzyme	0	1	-2.27549e-05	1	NA	NA
chrEMRSA15:800451:A:T	putative malolactic enzyme	NA	NA	-5.79735e-05	1	NA	NA
chrEMRSA15:800454:C:T	putative malolactic enzyme	NA	NA	-5.35079e-07	1	NA	NA
chrEMRSA15:800463:A:T	putative malolactic enzyme	NA	NA	2.31347e-05	1	-6.57e-07	1
chrEMRSA15:800476:C:T	putative malolactic enzyme	0	1	0.000500589	1	-5.05e-06	1
chrEMRSA15:800482:C:T	putative malolactic enzyme	0	1	0.000329507	1	-1.19e-06	1
chrEMRSA15:800488:C:G	putative malolactic enzyme	NA	NA	2.31347e-05	1	-6.57e-07	1
chrEMRSA15:800508:C:T	putative malolactic enzyme	NA	NA	-8.73531e-05	1	-3.67e-06	1
chrEMRSA15:800524:C:T	putative malolactic enzyme	0	1	-5.84977e-06	1	-1.2e-06	1
chrEMRSA15:800538:A:G	putative malolactic enzyme	NA	NA	-3.44105e-05	1	NA	NA
chrEMRSA15:800551:T:A	putative malolactic enzyme	NA	NA	-8.73531e-05	1	-3.67e-06	1
chrEMRSA15:800553:C:T	putative malolactic enzyme	NA	NA	-1.95069e-05	1	-2.73e-05	1
chrEMRSA15:800559:G:A	putative malolactic enzyme	NA	NA	0.000233525	1	NA	NA
chrEMRSA15:800560:C:T	putative malolactic enzyme	0	1	-3.00284e-05	1	-1.55e-08	1
chrEMRSA15:800578:T:C	putative malolactic enzyme	0	1	0.000200178	1	-1.24e-06	1
chrEMRSA15:800584:G:A	putative malolactic enzyme	0	1	0.0036564	1	-0.00292	1
chrEMRSA15:800620:G:T	putative malolactic enzyme	NA	NA	-1.29733e-06	1	NA	NA
chrEMRSA15:800622:G:A	putative malolactic enzyme	NA	NA	-2.01202e-05	1	NA	NA
chrEMRSA15:800623:T:C	putative malolactic enzyme	0	1	-6.66775e-05	1	-7.89e-06	1
chrEMRSA15:800644:G:A	putative malolactic enzyme	NA	NA	0.000156218	1	-3.2e-08	1
chrEMRSA15:800659:A:G	putative malolactic enzyme	NA	NA	-1.95069e-05	1	-2.73e-05	1
chrEMRSA15:800664:A:G	putative malolactic enzyme	NA	NA	4.19327e-05	1	NA	NA
chrEMRSA15:800666:acag:a	putative malolactic enzyme	0	1	1.77782e-06	1	-7.27e-08	1
chrEMRSA15:800670:C:G	putative malolactic enzyme	NA	NA	2.63472e-05	1	NA	NA
chrEMRSA15:800670:C:T	putative malolactic enzyme	NA	NA	0	1	NA	NA
chrEMRSA15:800670:C:A	putative malolactic enzyme	NA	NA	0	1	NA	NA
chrEMRSA15:800671:A:G	putative malolactic enzyme	NA	NA	9.26632e-05	1	-4.79e-09	1
chrEMRSA15:800671:A:T	putative malolactic enzyme	NA	NA	0	1	NA	NA
chrEMRSA15:800680:A:T	putative malolactic enzyme	NA	NA	-1.95069e-05	1	-2.73e-05	1
chrEMRSA15:800689:T:C	putative malolactic enzyme	NA	NA	6.06644e-06	1	NA	NA
chrEMRSA15:800689:T:A	putative malolactic enzyme	NA	NA	0	1	NA	NA
chrEMRSA15:800690:T:G	putative malolactic enzyme	NA	NA	2.39028e-05	1	NA	NA
chrEMRSA15:800690:T:A	putative malolactic enzyme	NA	NA	0	1	NA	NA
chrEMRSA15:800690:T:C	putative malolactic enzyme	NA	NA	0	1	NA	NA
chrEMRSA15:800692:A:T	putative malolactic enzyme	NA	NA	1.42692e-06	1	NA	NA
chrEMRSA15:800698:A:C	putative malolactic enzyme	0	1	-4.22031e-06	1	-3.37e-06	1
chrEMRSA15:800699:C:T	putative malolactic enzyme	0	1	4.9117e-05	1	-4.43e-08	1
chrEMRSA15:800699:C:G	putative malolactic enzyme	NA	NA	0	1	NA	NA
chrEMRSA15:800699:C:A	putative malolactic enzyme	NA	NA	0	1	NA	NA
chrEMRSA15:800719:A:T	putative malolactic enzyme	NA	NA	0.000113165	1	NA	NA
chrEMRSA15:800720:G:T	putative malolactic enzyme	0	1	2.92156e-06	1	-1.72e-08	1
chrEMRSA15:800721:G:T	putative malolactic enzyme	0	1	-2.18026e-06	1	NA	NA
chrEMRSA15:800723:A:G	putative malolactic enzyme	NA	NA	2.60523e-05	1	NA	NA
chrEMRSA15:800741:C:T	putative malolactic enzyme	NA	NA	0.000330416	1	-4.01e-07	1
chrEMRSA15:800741:C:A	putative malolactic enzyme	NA	NA	0	1	NA	NA
chrEMRSA15:800743:A:G	putative malolactic enzyme	NA	NA	0.000137681	1	NA	NA
chrEMRSA15:800743:A:T	putative malolactic enzyme	NA	NA	-1.95069e-05	1	-2.73e-05	1
chrEMRSA15:800743:A:C	putative malolactic enzyme	NA	NA	0	1	NA	NA
chrEMRSA15:800746:G:T	putative malolactic enzyme	NA	NA	0.000134433	1	-1e-08	1
chrEMRSA15:800746:G:A	putative malolactic enzyme	0	1	5.65851e-06	1	-2.13e-06	1
chrEMRSA15:800752:C:A	putative malolactic enzyme	NA	NA	0.000254008	1	NA	NA
chrEMRSA15:800752:C:T	putative malolactic enzyme	NA	NA	0	1	NA	NA
chrEMRSA15:800782:C:A	putative malolactic enzyme	NA	NA	2.31347e-05	1	-6.57e-07	1
chrEMRSA15:800791:G:A	putative malolactic enzyme	NA	NA	-8.73531e-05	1	-3.67e-06	1
chrEMRSA15:800801:G:A	putative malolactic enzyme	0	1	0.000161151	1	-1.89e-06	1
chrEMRSA15:800802:C:T	putative malolactic enzyme	NA	NA	-3.79186e-05	1	-3.65e-06	1
chrEMRSA15:800803:A:G	putative malolactic enzyme	NA	NA	-8.73531e-05	1	-3.67e-06	1
chrEMRSA15:800815:A:G	putative malolactic enzyme	NA	NA	-8.73531e-05	1	-3.67e-06	1
chrEMRSA15:800821:G:A	putative malolactic enzyme	NA	NA	-0.000126242	1	-3.01e-06	1
chrEMRSA15:800830:G:A	putative malolactic enzyme	NA	NA	-0.000126242	1	-3.01e-06	1
chrEMRSA15:800830:G:T	putative malolactic enzyme	NA	NA	-8.73531e-05	1	-3.67e-06	1
chrEMRSA15:800859:A:G	putative malolactic enzyme	NA	NA	-1.67223e-05	1	NA	NA
chrEMRSA15:800875:T:G	putative malolactic enzyme	0	1	1.68197e-05	1	-2.31e-05	1
chrEMRSA15:800887:C:T	putative malolactic enzyme	0	1	0.00579674	1	-0.0126	1
chrEMRSA15:800887:ca:c	putative malolactic enzyme	0	1	-7.8082e-07	1	NA	NA
chrEMRSA15:800902:T:C	putative malolactic enzyme	NA	NA	-2.38429e-05	1	NA	NA
chrEMRSA15:800917:G:T	putative malolactic enzyme	0	1	0.000116227	1	-1.34e-05	1
chrEMRSA15:800920:A:G	putative malolactic enzyme	NA	NA	-3.48546e-05	1	-5e-07	1
chrEMRSA15:800926:T:A	putative malolactic enzyme	0	1	0.000175687	1	-6.68e-06	1
chrEMRSA15:800968:T:C	putative malolactic enzyme	NA	NA	6.15492e-05	1	-4.71e-09	1
chrEMRSA15:800971:C:T	putative malolactic enzyme	NA	NA	2.27661e-05	1	NA	NA
chrEMRSA15:800993:t:tC	putative malolactic enzyme	NA	NA	2.31347e-05	1	-6.57e-07	1
chrEMRSA15:801002:G:A	putative malolactic enzyme	NA	NA	1.81981e-05	1	-3.79e-07	1
chrEMRSA15:801004:T:C	putative malolactic enzyme	0	1	0.000117966	1	-2.73e-06	1
chrEMRSA15:801022:T:C	putative malolactic enzyme	0	1	0.000114435	1	-2.21e-06	1
chrEMRSA15:801060:C:G	putative malolactic enzyme	NA	NA	-3.48546e-05	1	-5e-07	1
chrEMRSA15:801076:T:A	putative malolactic enzyme	NA	NA	-8.73531e-05	1	-3.67e-06	1
chrEMRSA15:801093:G:A	putative malolactic enzyme	NA	NA	0.000477523	1	NA	NA
chrEMRSA15:801103:A:T	putative malolactic enzyme	0	1	0.000423575	1	-0.0436	1
chrEMRSA15:801106:A:T	putative malolactic enzyme	NA	NA	0.000694299	1	-1.94e-07	1
chrEMRSA15:801120:A:G	putative malolactic enzyme	NA	NA	-1.03236e-05	1	-2.72e-08	1
chrEMRSA15:801126:T:A	putative malolactic enzyme	NA	NA	3.7562e-06	1	NA	NA
chrEMRSA15:801126:T:C	putative malolactic enzyme	NA	NA	0	1	NA	NA
chrEMRSA15:801127:C:T	putative malolactic enzyme	0	1	-3.72018e-07	1	-1.22e-08	1
chrEMRSA15:801127:C:A	putative malolactic enzyme	NA	NA	0	1	NA	NA
chrEMRSA15:801142:G:A	putative malolactic enzyme	0	1	0.000500176	1	-8e-07	1
chrEMRSA15:801142:G:C	putative malolactic enzyme	NA	NA	0	1	NA	NA
chrEMRSA15:801142:G:T	putative malolactic enzyme	NA	NA	0	1	NA	NA
chrEMRSA15:801148:G:A	putative malolactic enzyme	0	1	0.000157288	1	-2.88e-05	1
chrEMRSA15:801149:T:C	putative malolactic enzyme	NA	NA	0.000240028	1	NA	NA
chrEMRSA15:801149:T:G	putative malolactic enzyme	0	1	8.65395e-05	1	-4.19e-06	1
chrEMRSA15:801156:A:G	putative malolactic enzyme	NA	NA	-2.48513e-06	1	NA	NA
chrEMRSA15:801169:T:C	putative malolactic enzyme	0	1	0.000303563	1	-7.8e-05	1
chrEMRSA15:801169:T:A	putative malolactic enzyme	NA	NA	-3.79186e-05	1	-3.65e-06	1
chrEMRSA15:801175:T:A	putative malolactic enzyme	NA	NA	-3.48546e-05	1	-5e-07	1
chrEMRSA15:801179:G:A	putative malolactic enzyme	0	1	4.81165e-06	1	-2.74e-07	1
chrEMRSA15:801181:G:T	putative malolactic enzyme	0	1	0.00026374	1	-4.12e-05	1
chrEMRSA15:801192:T:A	putative malolactic enzyme	NA	NA	-4.56959e-05	1	-3.06e-07	1
chrEMRSA15:801205:G:A	putative malolactic enzyme	0	1	-4.49e-05	1	-0.000169	1
chrEMRSA15:801206:A:G	putative malolactic enzyme	0	1	4.81163e-06	1	-9.86e-06	1
chrEMRSA15:801209:G:A	putative malolactic enzyme	NA	NA	-8.73531e-05	1	-3.67e-06	1
chrEMRSA15:801220:T:G	putative malolactic enzyme	NA	NA	1.81981e-05	1	-3.79e-07	1
chrEMRSA15:801226:A:C	putative malolactic enzyme	0	1	0.000248777	1	-0.0209	1
chrEMRSA15:801244:A:T	putative malolactic enzyme	0	1	-0.00023853	1	-2.26e-06	1
chrEMRSA15:801254:ga:g	putative malolactic enzyme	NA	NA	-1.58496e-05	1	NA	NA
chrEMRSA15:801262:T:C	putative malolactic enzyme	0	1	-0.000258793	1	-6.13e-07	1
chrEMRSA15:801267:C:T	putative malolactic enzyme	NA	NA	-9.67996e-06	1	NA	NA
chrEMRSA15:801283:T:C	putative malolactic enzyme	NA	NA	-8.73531e-05	1	-3.67e-06	1
chrEMRSA15:801292:T:C	putative malolactic enzyme	NA	NA	5.64915e-05	1	NA	NA
chrEMRSA15:801295:G:A	putative malolactic enzyme	0	1	0.00107885	1	-0.00116	1
chrEMRSA15:801298:A:G	putative malolactic enzyme	NA	NA	7.3858e-05	1	NA	NA
chrEMRSA15:801302:G:A	putative malolactic enzyme	0	1	2.91725e-06	1	-3.02e-07	1
chrEMRSA15:801309:C:T	putative malolactic enzyme	0	1	-4.58883e-06	1	NA	NA
chrEMRSA15:801314:G:T	putative malolactic enzyme	NA	NA	-9.10927e-06	1	NA	NA
chrEMRSA15:801334:A:T	putative malolactic enzyme	NA	NA	0.000240028	1	NA	NA
chrEMRSA15:801337:A:G	putative malolactic enzyme	NA	NA	1.81981e-05	1	-3.79e-07	1
chrEMRSA15:801352:A:G	putative malolactic enzyme	NA	NA	0.000328219	1	-2.08e-06	1
chrEMRSA15:801352:A:T	putative malolactic enzyme	NA	NA	0	1	NA	NA
chrEMRSA15:801352:A:C	putative malolactic enzyme	NA	NA	0	1	NA	NA
chrEMRSA15:801353:A:G	putative malolactic enzyme	NA	NA	0.000328219	1	-2.08e-06	1
chrEMRSA15:801353:A:T	putative malolactic enzyme	NA	NA	0	1	NA	NA
chrEMRSA15:801362:C:T	putative malolactic enzyme	0	1	4.57125e-06	1	-6.3e-07	1
chrEMRSA15:801364:A:G	putative malolactic enzyme	NA	NA	-3.79186e-05	1	-3.65e-06	1
chrEMRSA15:801369:C:T	putative malolactic enzyme	0	1	-2.88635e-06	1	NA	NA
chrEMRSA15:801386:G:T	putative malolactic enzyme	0	1	0.000261542	1	-1.27e-05	1
chrEMRSA15:801390:A:G	putative malolactic enzyme	NA	NA	1.14425e-06	1	NA	NA
chrEMRSA15:801412:A:G	putative malolactic enzyme	0	1	-5.1704e-07	1	-7.23e-07	1
chrEMRSA15:801424:C:T	putative malolactic enzyme	0	1	0.000584	1	-0.000158	1
chrEMRSA15:801451:C:A	putative malolactic enzyme	0	1	0.000157598	1	-1.46e-06	1
chrEMRSA15:801463:C:T	putative malolactic enzyme	NA	NA	-2.21173e-05	1	-1.03e-06	1
chrEMRSA15:801465:T:A	putative malolactic enzyme	NA	NA	6.28054e-06	1	NA	NA
chrEMRSA15:801477:G:C	putative malolactic enzyme	NA	NA	5.64915e-05	1	NA	NA
chrEMRSA15:801487:C:T	putative malolactic enzyme	0	1	-6.52975e-06	1	NA	NA
chrEMRSA15:801490:T:A	putative malolactic enzyme	NA	NA	-1.95069e-05	1	-2.73e-05	1
chrEMRSA15:801506:A:G	putative malolactic enzyme	NA	NA	-3.55647e-05	1	NA	NA
chrEMRSA15:801519:A:G	putative malolactic enzyme	NA	NA	9.26666e-06	1	NA	NA
chrEMRSA15:801525:G:C	putative malolactic enzyme	NA	NA	-2.30659e-05	1	NA	NA
chrEMRSA15:801537:G:A	putative malolactic enzyme	NA	NA	6.97838e-05	1	NA	NA
chrEMRSA15:801538:A:T	putative malolactic enzyme	0	1	0.000201209	1	-2.66e-06	1
chrEMRSA15:801538:A:C	putative malolactic enzyme	NA	NA	6.84099e-05	1	-1e-08	1
chrEMRSA15:801538:A:G	putative malolactic enzyme	0	1	0.00121763	1	-0.00442	1
chrEMRSA15:801547:G:A	putative malolactic enzyme	NA	NA	7.41431e-06	1	NA	NA
chrEMRSA15:801553:A:T	putative malolactic enzyme	NA	NA	7.46426e-05	1	NA	NA
chrEMRSA15:801556:G:T	putative malolactic enzyme	NA	NA	2.48758e-05	1	NA	NA
chrEMRSA15:801572:C:T	putative malolactic enzyme	0	1	9.79552e-07	1	NA	NA
chrEMRSA15:801582:C:A	putative malolactic enzyme	NA	NA	-2.19283e-05	1	NA	NA
chrEMRSA15:801583:A:T	putative malolactic enzyme	NA	NA	-8.73531e-05	1	-3.67e-06	1
chrEMRSA15:801587:G:A	putative malolactic enzyme	0	1	1.4822e-07	1	NA	NA
chrEMRSA15:801588:C:T	putative malolactic enzyme	NA	NA	1.44797e-05	1	NA	NA
chrEMRSA15:801589:G:C	putative malolactic enzyme	0	1	3.92845e-05	1	-6.84e-07	1
chrEMRSA15:801617:C:T	putative malolactic enzyme	0	1	2.24211e-06	1	-2.35e-06	1
chrEMRSA15:801619:A:T	putative malolactic enzyme	NA	NA	-3.79186e-05	1	-3.65e-06	1
chrEMRSA15:801628:A:T	putative malolactic enzyme	NA	NA	-8.43908e-06	1	NA	NA
chrEMRSA15:801631:T:A	putative malolactic enzyme	0	1	1.10112e-05	1	-1.65e-07	1
chrEMRSA15:801636:C:T	putative malolactic enzyme	0	1	1.49574e-06	1	-2.77e-07	1
chrEMRSA15:801646:A:G	putative malolactic enzyme	0	1	9.59757e-07	1	-2.04e-08	1
chrEMRSA15:801652:C:T	putative malolactic enzyme	0	1	0.000116471	1	-5.96e-07	1
chrEMRSA15:801653:G:T	putative malolactic enzyme	NA	NA	1.51233e-05	1	NA	NA
chrEMRSA15:801664:T:A	putative malolactic enzyme	NA	NA	-1.95069e-05	1	-2.73e-05	1
chrEMRSA15:801665:C:T	putative malolactic enzyme	NA	NA	-1.53831e-05	1	NA	NA
chrEMRSA15:801675:G:A	putative malolactic enzyme	NA	NA	3.88831e-05	1	NA	NA
chrEMRSA15:801677:G:A	putative malolactic enzyme	NA	NA	-1.47549e-05	1	NA	NA
chrEMRSA15:801677:G:T	putative malolactic enzyme	0	1	-3.6176e-06	1	-1.39e-06	1
chrEMRSA15:801677:gc:g	putative malolactic enzyme	0	1	7.53116e-06	1	-5.02e-05	1
chrEMRSA15:801678:C:T	putative malolactic enzyme	NA	NA	-8.73531e-05	1	-3.67e-06	1
chrEMRSA15:801697:A:G	putative malolactic enzyme	0	1	-1.95854e-06	1	NA	NA
chrEMRSA15:801698:C:A	putative malolactic enzyme	NA	NA	5.64915e-05	1	NA	NA
chrEMRSA15:801702:G:T	putative malolactic enzyme	0	1	5.41274e-05	1	NA	NA
chrEMRSA15:801724:C:T	putative malolactic enzyme	NA	NA	0.000100289	1	NA	NA
chrEMRSA15:801733:T:A	putative malolactic enzyme	NA	NA	5.64915e-05	1	NA	NA
chrEMRSA15:801748:C:T	putative malolactic enzyme	0	1	1.29309e-05	1	-2.52e-07	1
chrEMRSA15:801749:A:G	putative malolactic enzyme	0	1	-3.25785e-06	1	-2.49e-07	1
chrEMRSA15:801753:C:A	putative malolactic enzyme	NA	NA	-7.89761e-06	1	NA	NA
chrEMRSA15:801754:A:G	putative malolactic enzyme	0	1	-4.61449e-07	1	-1.54e-07	1
chrEMRSA15:801776:C:T	putative malolactic enzyme	NA	NA	2.31347e-05	1	-6.57e-07	1
chrEMRSA15:801779:G:A	putative malolactic enzyme	0	1	0.000107109	1	-2.66e-07	1
chrEMRSA15:801792:A:G	putative malolactic enzyme	NA	NA	-8.99326e-05	1	NA	NA
chrEMRSA15:801793:C:T	putative malolactic enzyme	NA	NA	-1.13814e-05	1	NA	NA
chrEMRSA15:801820:T:C		0	1	4.54575e-06	1	-1e-05	1
chrEMRSA15:801821:C:T		0	1	-1.11263e-07	1	NA	NA
chrEMRSA15:801822:A:G		NA	NA	-5.71094e-06	1	-7.13e-08	1
chrEMRSA15:801829:T:C		0	1	0.000100011	1	-7.35e-07	1
chrEMRSA15:801835:G:A		NA	NA	-6.0784e-05	1	NA	NA
chrEMRSA15:801847:ct:c		0	1	-1.87489e-06	1	NA	NA
chrEMRSA15:801860:C:T		NA	NA	-2.01023e-05	1	NA	NA
chrEMRSA15:801861:T:A		NA	NA	0.000181173	1	-5.6e-08	1
chrEMRSA15:801865:A:T		NA	NA	-5.44831e-05	1	NA	NA
chrEMRSA15:801868:T:C		0	1	-1.16676e-05	1	-8.36e-08	1
chrEMRSA15:801873:C:T		NA	NA	0.000363561	1	-1.41e-05	1
chrEMRSA15:801883:T:C		NA	NA	-4.24892e-05	1	NA	NA
chrEMRSA15:801893:C:T		NA	NA	-7.50018e-05	1	NA	NA
chrEMRSA15:801906:T:A		NA	NA	9.20097e-06	1	NA	NA
chrEMRSA15:801910:T:C		0	1	6.21507e-07	1	NA	NA
chrEMRSA15:801920:C:T		NA	NA	3.80271e-05	1	NA	NA
chrEMRSA15:801921:A:T		NA	NA	-8.73531e-05	1	-3.67e-06	1
chrEMRSA15:801924:A:G		NA	NA	-1.47426e-06	1	NA	NA
chrEMRSA15:801937:T:C		NA	NA	1.26632e-05	1	NA	NA
chrEMRSA15:801950:C:T		NA	NA	-4.1387e-05	1	NA	NA
chrEMRSA15:801953:A:T		NA	NA	0.000122811	1	NA	NA
chrEMRSA15:801960:C:T		NA	NA	1.81981e-05	1	-3.79e-07	1
chrEMRSA15:801964:G:A		NA	NA	-3.67076e-06	1	NA	NA
chrEMRSA15:801973:C:T		0	1	6.48718e-06	1	-1.52e-08	1
chrEMRSA15:801980:T:A		NA	NA	-3.79186e-05	1	-3.65e-06	1
chrEMRSA15:801984:G:A		NA	NA	-1.67494e-05	1	NA	NA
chrEMRSA15:801987:G:T		NA	NA	-0.000119942	1	-4.02e-07	1
chrEMRSA15:801987:gga:g		NA	NA	0.000722826	1	-1.39e-07	1
chrEMRSA15:801994:G:A		0	1	3.33973e-05	1	-8.53e-06	1
chrEMRSA15:802017:A:G	conserved hypothetical protein	NA	NA	-4.34728e-05	1	NA	NA
chrEMRSA15:802025:C:T	conserved hypothetical protein	0	1	2.19784e-05	1	-1.79e-05	1
chrEMRSA15:802059:T:A	conserved hypothetical protein	0	1	-1.44065e-06	1	-2.81e-08	1
chrEMRSA15:802094:C:T	conserved hypothetical protein	0	1	7.50615e-07	1	NA	NA
chrEMRSA15:802095:T:C	conserved hypothetical protein	NA	NA	-1.94804e-05	1	NA	NA
chrEMRSA15:802121:A:C	conserved hypothetical protein	NA	NA	-3.58848e-05	1	-9.97e-08	1
chrEMRSA15:802131:A:G	conserved hypothetical protein	NA	NA	0.000381567	1	-2.49e-06	1
chrEMRSA15:802153:C:T	conserved hypothetical protein	NA	NA	0.000406963	1	-1.07e-06	1
chrEMRSA15:802159:G:A	conserved hypothetical protein	NA	NA	0.000943653	1	-1.53e-06	1
chrEMRSA15:802160:C:A	conserved hypothetical protein	0	1	0.000136943	1	-0.0102	1
chrEMRSA15:802173:A:G	conserved hypothetical protein	NA	NA	0.000794981	1	-2.47e-06	1
chrEMRSA15:802199:T:C	conserved hypothetical protein	NA	NA	-8.73531e-05	1	-3.67e-06	1
chrEMRSA15:802205:C:T	conserved hypothetical protein	NA	NA	-3.58848e-05	1	-9.97e-08	1
chrEMRSA15:802221:C:T	conserved hypothetical protein	NA	NA	-0.00339854	1	0.000175	1
chrEMRSA15:802234:G:A	conserved hypothetical protein	0	1	6.42183e-06	1	-8.61e-08	1
chrEMRSA15:802248:C:T	conserved hypothetical protein	NA	NA	-6.3913e-05	1	NA	NA
chrEMRSA15:802255:C:T	conserved hypothetical protein	NA	NA	-1.95069e-05	1	-2.73e-05	1
chrEMRSA15:802257:A:G	conserved hypothetical protein	0	1	-2.73272e-06	1	NA	NA
chrEMRSA15:802259:C:T	conserved hypothetical protein	NA	NA	-9.38457e-05	1	NA	NA
chrEMRSA15:802264:T:A	conserved hypothetical protein	NA	NA	-8.73531e-05	1	-3.67e-06	1
chrEMRSA15:802266:G:T	conserved hypothetical protein	NA	NA	0.000328219	1	-2.08e-06	1
chrEMRSA15:802311:A:G	conserved hypothetical protein	NA	NA	2.82059e-05	1	-3.06e-06	1
chrEMRSA15:802321:T:A	conserved hypothetical protein	0	1	5.3371e-07	1	NA	NA
chrEMRSA15:802345:T:C	conserved hypothetical protein	NA	NA	0.000298108	1	-4.47e-06	1
chrEMRSA15:802346:T:C	conserved hypothetical protein	0	1	3.95873e-06	1	-4.97e-07	1
chrEMRSA15:802350:A:G	conserved hypothetical protein	NA	NA	-0.000119942	1	-4.02e-07	1
chrEMRSA15:802364:C:T	conserved hypothetical protein	NA	NA	0.000722003	1	-2.03e-06	1
chrEMRSA15:802365:G:A	conserved hypothetical protein	NA	NA	-1.95069e-05	1	-2.73e-05	1
chrEMRSA15:802371:C:T	conserved hypothetical protein	NA	NA	-0.00270554	1	3.26e-07	1
chrEMRSA15:802371:C:G	conserved hypothetical protein	NA	NA	0	1	NA	NA
chrEMRSA15:802371:C:A	conserved hypothetical protein	NA	NA	0	1	NA	NA
chrEMRSA15:802373:G:T	conserved hypothetical protein	NA	NA	-1.69773e-05	1	NA	NA
chrEMRSA15:802377:C:T	conserved hypothetical protein	0	1	-6.5182e-08	1	NA	NA
chrEMRSA15:802413:T:C	conserved hypothetical protein	NA	NA	0.000815614	1	-2.51e-06	1
chrEMRSA15:802440:T:C	conserved hypothetical protein	NA	NA	0.000938648	1	-2.59e-06	1
chrEMRSA15:802444:C:A	conserved hypothetical protein	NA	NA	-4.94511e-06	1	NA	NA
chrEMRSA15:802457:A:T	conserved hypothetical protein	NA	NA	7.49271e-06	1	-7.51e-07	1
chrEMRSA15:802461:T:C	conserved hypothetical protein	NA	NA	-8.11056e-06	1	-5.73e-06	1
chrEMRSA15:802470:A:G	conserved hypothetical protein	NA	NA	-0.000119942	1	-4.02e-07	1
chrEMRSA15:802478:A:G	conserved hypothetical protein	NA	NA	1.04967e-05	1	NA	NA
chrEMRSA15:802488:A:T	conserved hypothetical protein	NA	NA	-3.75502e-07	1	-1.01e-05	1
chrEMRSA15:802493:C:A	conserved hypothetical protein	0	1	2.86832e-06	1	-6.97e-07	1
chrEMRSA15:802497:T:C	conserved hypothetical protein	NA	NA	5.27402e-05	1	-1.62e-06	1
chrEMRSA15:802505:C:T	conserved hypothetical protein	NA	NA	2.23382e-05	1	NA	NA
chrEMRSA15:802509:A:T	conserved hypothetical protein	NA	NA	0.00157759	1	-2.9e-06	1
chrEMRSA15:802539:C:T	conserved hypothetical protein	NA	NA	5.53333e-05	1	NA	NA
chrEMRSA15:802540:A:T	conserved hypothetical protein	NA	NA	-8.73531e-05	1	-3.67e-06	1
chrEMRSA15:802554:A:G	conserved hypothetical protein	NA	NA	0.000381567	1	-2.49e-06	1
chrEMRSA15:802572:A:G	conserved hypothetical protein	NA	NA	0.000833523	1	-2.62e-07	1
chrEMRSA15:802588:A:G	conserved hypothetical protein	NA	NA	-0.00339854	1	0.000175	1
chrEMRSA15:802605:A:G	conserved hypothetical protein	NA	NA	-9.09602e-05	1	-1.79e-06	1
chrEMRSA15:802608:T:A	conserved hypothetical protein	NA	NA	2.99287e-05	1	-4.5e-06	1
chrEMRSA15:802608:T:C	conserved hypothetical protein	NA	NA	-4.361e-05	1	-7.63e-08	1
chrEMRSA15:802611:T:C	conserved hypothetical protein	NA	NA	2.82059e-05	1	-3.06e-06	1
chrEMRSA15:802635:C:T	conserved hypothetical protein	NA	NA	8.44685e-05	1	NA	NA
chrEMRSA15:802641:T:G	conserved hypothetical protein	NA	NA	-9.13227e-05	1	-1.35e-06	1
chrEMRSA15:802646:T:C	conserved hypothetical protein	NA	NA	2.99287e-05	1	-4.5e-06	1
chrEMRSA15:802662:C:A	conserved hypothetical protein	NA	NA	-2.57362e-05	1	NA	NA
chrEMRSA15:802675:T:C	conserved hypothetical protein	0	1	-1.83005e-06	1	NA	NA
chrEMRSA15:802677:C:T	conserved hypothetical protein	NA	NA	-3.48546e-05	1	-5e-07	1
chrEMRSA15:802695:C:T	conserved hypothetical protein	NA	NA	-8.73531e-05	1	-3.67e-06	1
chrEMRSA15:802697:A:G	conserved hypothetical protein	NA	NA	0.00075863	1	-1.88e-06	1
chrEMRSA15:802698:T:A	conserved hypothetical protein	NA	NA	4.78673e-05	1	-5.06e-06	1
chrEMRSA15:802720:A:G	conserved hypothetical protein	NA	NA	-4.56959e-05	1	-3.06e-07	1
chrEMRSA15:802721:C:T	conserved hypothetical protein	NA	NA	0.00012028	1	NA	NA
chrEMRSA15:802722:C:A	conserved hypothetical protein	NA	NA	-3.48546e-05	1	-5e-07	1
chrEMRSA15:802722:C:T	conserved hypothetical protein	NA	NA	-8.73531e-05	1	-3.67e-06	1
chrEMRSA15:802729:atattt:a	conserved hypothetical protein	NA	NA	1.15684e-05	1	NA	NA
chrEMRSA15:802731:A:T	conserved hypothetical protein	NA	NA	-0.000120008	1	-1.55e-06	1
chrEMRSA15:802731:A:G	conserved hypothetical protein	NA	NA	1.11223e-05	1	NA	NA
chrEMRSA15:802740:A:G	conserved hypothetical protein	NA	NA	2.23382e-05	1	NA	NA
chrEMRSA15:802749:T:C	conserved hypothetical protein	NA	NA	-5.8801e-05	1	NA	NA
chrEMRSA15:802755:C:G	conserved hypothetical protein	NA	NA	-8.73531e-05	1	-3.67e-06	1
chrEMRSA15:802793:C:T	conserved hypothetical protein	NA	NA	0.000943653	1	-1.53e-06	1
chrEMRSA15:802809:G:A	conserved hypothetical protein	NA	NA	-3.75502e-07	1	-1.01e-05	1
chrEMRSA15:802840:G:A	conserved hypothetical protein	NA	NA	-1.9866e-05	1	NA	NA
chrEMRSA15:802848:A:G	conserved hypothetical protein	NA	NA	0.00133498	1	-1.75e-05	1
chrEMRSA15:802854:A:G	conserved hypothetical protein	0	1	8.24388e-07	1	-1.56e-07	1
chrEMRSA15:802859:C:T	conserved hypothetical protein	0	1	-1.19768e-07	1	NA	NA
chrEMRSA15:802884:C:T	conserved hypothetical protein	NA	NA	1.82009e-05	1	-9.91e-07	1
chrEMRSA15:802887:A:G	conserved hypothetical protein	NA	NA	0.000349134	1	-4.93e-08	1
chrEMRSA15:802901:A:G	conserved hypothetical protein	NA	NA	9.25443e-06	1	NA	NA
chrEMRSA15:802919:ac:a		0	1	5.72501e-06	1	-3.64e-08	1
chrEMRSA15:802921:C:T		NA	NA	5.78485e-05	1	NA	NA
chrEMRSA15:802924:A:T		NA	NA	-6.67542e-05	1	NA	NA
chrEMRSA15:802932:T:C		NA	NA	-6.15864e-06	1	-1.01e-05	1
chrEMRSA15:802958:A:G		0	1	2.80215e-06	1	-1.79e-07	1
chrEMRSA15:802971:A:G		NA	NA	5.33607e-06	1	NA	NA
chrEMRSA15:802975:G:T		NA	NA	7.16793e-05	1	NA	NA
chrEMRSA15:802992:C:A		0	1	6.47364e-05	1	-4.26e-08	1
chrEMRSA15:802992:C:T		0	1	-3.20209e-07	1	NA	NA
chrEMRSA15:802998:T:A		NA	NA	-2.65353e-05	1	-5.71e-07	1
chrEMRSA15:802999:A:G		NA	NA	-1.55566e-05	1	NA	NA
chrEMRSA15:803003:C:A		NA	NA	1.35076e-05	1	NA	NA
chrEMRSA15:803004:A:G		NA	NA	-1.41977e-05	1	NA	NA
chrEMRSA15:803008:ac:aTc		NA	NA	-5.81429e-06	1	NA	NA
chrEMRSA15:803008:ac:a		NA	NA	-2.72896e-05	1	NA	NA
chrEMRSA15:803009:C:T		NA	NA	7.901e-05	1	NA	NA
chrEMRSA15:803009:ct:c		0	1	3.35011e-05	1	-5.02e-06	1
chrEMRSA15:803038:G:A		NA	NA	0.000111852	1	-2.56e-06	1
chrEMRSA15:803057:G:T		0	1	3.58326e-06	1	-1.83e-05	1
chrEMRSA15:803068:A:G		NA	NA	-3.57868e-05	1	NA	NA
chrEMRSA15:803071:A:G		0	1	-1.91308e-05	1	-5.91e-06	1
chrEMRSA15:803072:C:T		0	1	8.15795e-06	1	-1.94e-08	1
chrEMRSA15:803072:C:A		NA	NA	-2.35359e-06	1	NA	NA
chrEMRSA15:803080:C:T		NA	NA	3.0053e-05	1	NA	NA
chrEMRSA15:803093:T:C		NA	NA	-2.9157e-05	1	NA	NA
chrEMRSA15:803137:C:A		NA	NA	2.48758e-05	1	NA	NA
chrEMRSA15:803152:G:A		0	1	-9.20086e-07	1	-3.45e-06	1
chrEMRSA15:803156:C:T		0	1	3.05674e-06	1	NA	NA
chrEMRSA15:803163:T:A		NA	NA	-1.95069e-05	1	-2.73e-05	1
chrEMRSA15:803164:T:A		NA	NA	-0.00223434	1	8.37e-07	1
chrEMRSA15:803171:C:T		0	1	2.76129e-06	1	-8.15e-07	1
chrEMRSA15:803177:gt:g		NA	NA	-8.73531e-05	1	-3.67e-06	1
chrEMRSA15:803182:T:C		NA	NA	-0.000120008	1	-1.55e-06	1
chrEMRSA15:803187:A:G		NA	NA	-2.21173e-05	1	-1.03e-06	1
chrEMRSA15:803189:T:A		NA	NA	0.00109843	1	-7.06e-06	1
chrEMRSA15:803199:C:A		0	1	4.82005e-06	1	-1.52e-07	1
chrEMRSA15:803199:C:T		0	1	1.39985e-06	1	NA	NA
chrEMRSA15:803200:A:G		NA	NA	0.00105306	1	-2.44e-06	1
chrEMRSA15:803214:T:C		NA	NA	0.00133852	1	-1.24e-05	1
chrEMRSA15:803214:T:A		NA	NA	0	1	NA	NA
chrEMRSA15:803214:T:G		NA	NA	0	1	NA	NA
chrEMRSA15:803224:at:a		0	1	2.45098e-06	1	-1.48e-06	1
chrEMRSA15:803224:at:aTt		NA	NA	3.95307e-06	1	NA	NA
chrEMRSA15:803226:T:C		0	1	-4.05087e-06	1	-6.67e-06	1
chrEMRSA15:803230:T:A		NA	NA	-1.47549e-05	1	NA	NA
chrEMRSA15:803234:C:T		0	1	5.36586e-06	1	-3.25e-05	1
chrEMRSA15:803239:T:A		NA	NA	-3.48546e-05	1	-5e-07	1
chrEMRSA15:803243:G:T		0	1	9.83103e-06	1	-0.000204	1
chrEMRSA15:803248:C:G		NA	NA	0.00109843	1	-7.06e-06	1
chrEMRSA15:803265:C:T		NA	NA	-1.15228e-06	1	NA	NA
chrEMRSA15:803286:C:A		NA	NA	-0.00329587	1	1.56e-07	1
chrEMRSA15:803290:C:T		0	1	1.30666e-05	1	-3.42e-05	1
chrEMRSA15:803291:G:A		NA	NA	-0.00330199	1	1.39e-07	1
chrEMRSA15:803291:G:T		NA	NA	0	1	NA	NA
chrEMRSA15:803298:C:G		NA	NA	0.000406963	1	-1.07e-06	1
chrEMRSA15:803298:C:A		NA	NA	0	1	NA	NA
chrEMRSA15:803299:T:C		NA	NA	-0.00349385	1	3.04e-07	1
chrEMRSA15:803300:A:G		0	1	4.73044e-06	1	-0.00024	1
chrEMRSA15:803303:G:T		NA	NA	-3.79186e-05	1	-3.65e-06	1
chrEMRSA15:803316:A:T		NA	NA	-3.79186e-05	1	-3.65e-06	1
chrEMRSA15:803320:G:A		NA	NA	-6.82303e-05	1	-1.11e-06	1
chrEMRSA15:803350:G:T		NA	NA	2.82059e-05	1	-3.06e-06	1
chrEMRSA15:803353:A:G		NA	NA	0.000316768	1	-3.6e-06	1
chrEMRSA15:803355:T:A		NA	NA	-0.00334352	1	2.19e-07	1
chrEMRSA15:803367:caa:ca		0	1	0.000628956	1	-2.66e-05	1
chrEMRSA15:803367:caa:c		NA	NA	0	1	NA	NA
chrEMRSA15:803367:caa:cAaa		NA	NA	7.08285e-06	1	NA	NA
chrEMRSA15:803373:A:T		NA	NA	-2.2896e-05	1	NA	NA
chrEMRSA15:803374:ag:a		NA	NA	-1.85578e-06	1	-8.95e-06	1
chrEMRSA15:803375:G:A		NA	NA	-3.75502e-07	1	-1.01e-05	1
chrEMRSA15:803375:G:T		0	1	2.62797e-05	1	-8.62e-06	1
chrEMRSA15:803377:C:T		NA	NA	-4.66769e-05	1	-6.21e-07	1
chrEMRSA15:803396:A:C		NA	NA	-0.000120008	1	-1.55e-06	1
chrEMRSA15:803438:A:G		NA	NA	0.000328219	1	-2.08e-06	1
chrEMRSA15:803447:T:C		NA	NA	0.000381567	1	-2.49e-06	1
chrEMRSA15:803448:C:T		NA	NA	-8.73531e-05	1	-3.67e-06	1
chrEMRSA15:803460:T:C		0	1	1.70405e-06	1	-6.56e-07	1
chrEMRSA15:803461:G:A		0	1	1.31654e-06	1	NA	NA
chrEMRSA15:803466:A:T		NA	NA	0.00010428	1	-2.04e-05	1
chrEMRSA15:803474:G:T		NA	NA	0.000118065	1	-2.71e-07	1
chrEMRSA15:803474:G:A		NA	NA	0	1	NA	NA
chrEMRSA15:803475:G:A		NA	NA	0.000118065	1	-2.71e-07	1
chrEMRSA15:803475:G:T		NA	NA	0	1	NA	NA
chrEMRSA15:803476:C:T		0	1	7.06093e-05	1	-0.000326	1
chrEMRSA15:803476:C:A		NA	NA	0	1	NA	NA
chrEMRSA15:803478:G:A		NA	NA	-2.76835e-05	1	NA	NA
chrEMRSA15:803482:T:A		NA	NA	2.72637e-05	1	-1.45e-06	1
chrEMRSA15:803486:T:G		NA	NA	-4.56959e-05	1	-3.06e-07	1
chrEMRSA15:803487:T:G		NA	NA	-8.73531e-05	1	-3.67e-06	1
chrEMRSA15:803502:G:A		NA	NA	-3.8598e-05	1	NA	NA
chrEMRSA15:803507:A:C		NA	NA	0.000381567	1	-2.49e-06	1
chrEMRSA15:803517:A:G		NA	NA	-1.00003e-05	1	-7.51e-07	1
chrEMRSA15:803520:A:G		NA	NA	9.67847e-06	1	NA	NA
chrEMRSA15:803520:A:T		NA	NA	0	1	NA	NA
chrEMRSA15:803530:A:G		0	1	7.58197e-05	1	-1.04e-05	1
chrEMRSA15:803531:C:T		NA	NA	8.82065e-06	1	NA	NA
chrEMRSA15:803531:C:G		NA	NA	0	1	NA	NA
chrEMRSA15:803532:T:A		NA	NA	-1.89881e-05	1	NA	NA
chrEMRSA15:803532:T:G		NA	NA	0	1	NA	NA
chrEMRSA15:803539:A:G		NA	NA	-9.98096e-05	1	NA	NA
chrEMRSA15:803539:A:T		NA	NA	0	1	NA	NA
chrEMRSA15:803539:A:C		NA	NA	0	1	NA	NA
chrEMRSA15:803558:G:A		NA	NA	0.000330416	1	-4.01e-07	1
chrEMRSA15:803564:G:A		NA	NA	0.000902459	1	-4.67e-06	1
chrEMRSA15:803568:G:A		NA	NA	0.00108061	1	-1.47e-06	1
chrEMRSA15:803568:G:T		NA	NA	-3.79186e-05	1	-3.65e-06	1
chrEMRSA15:803569:C:G		NA	NA	-4.56959e-05	1	-3.06e-07	1
chrEMRSA15:803569:C:T		0	1	6.71037e-06	1	-3.82e-05	1
chrEMRSA15:803570:G:A		NA	NA	-5.34372e-05	1	NA	NA
chrEMRSA15:803571:T:C		0	1	-9.25864e-06	1	-1.79e-07	1
chrEMRSA15:803607:G:A		NA	NA	0.000169907	1	NA	NA
chrEMRSA15:803621:T:C	putative exported protein	NA	NA	-6.01208e-06	1	NA	NA
chrEMRSA15:803633:C:T	putative exported protein	0	1	6.18913e-06	1	-3.31e-07	1
chrEMRSA15:803639:T:A	putative exported protein	NA	NA	0.000330416	1	-4.01e-07	1
chrEMRSA15:803641:A:C	putative exported protein	NA	NA	0.000330416	1	-4.01e-07	1
chrEMRSA15:803645:T:A	putative exported protein	NA	NA	3.42472e-05	1	NA	NA
chrEMRSA15:803646:G:A	putative exported protein	NA	NA	-3.6401e-06	1	NA	NA
chrEMRSA15:803705:A:G	putative exported protein	NA	NA	-8.73531e-05	1	-3.67e-06	1
chrEMRSA15:803715:C:A	putative exported protein	0	1	1.69996e-05	1	-0.000334	1
chrEMRSA15:803718:G:A	putative exported protein	NA	NA	-8.73531e-05	1	-3.67e-06	1
chrEMRSA15:803719:G:T	putative exported protein	NA	NA	-8.73531e-05	1	-3.67e-06	1
chrEMRSA15:803742:G:A	putative exported protein	NA	NA	-1.62489e-05	1	NA	NA
chrEMRSA15:803759:G:A	putative exported protein	NA	NA	0.000330416	1	-4.01e-07	1
chrEMRSA15:803768:T:C	putative exported protein	NA	NA	-8.73531e-05	1	-3.67e-06	1
chrEMRSA15:803775:C:T	putative exported protein	NA	NA	1.26225e-05	1	NA	NA
chrEMRSA15:803783:G:A	putative exported protein	NA	NA	0.000381567	1	-2.49e-06	1
chrEMRSA15:803795:G:T	putative exported protein	NA	NA	-0.000120008	1	-1.55e-06	1
chrEMRSA15:803797:A:G	putative exported protein	0	1	9.36811e-07	1	NA	NA
chrEMRSA15:803812:A:G	putative exported protein	NA	NA	3.85434e-05	1	NA	NA
chrEMRSA15:803813:G:A	putative exported protein	NA	NA	-0.000119942	1	-4.02e-07	1
chrEMRSA15:803838:G:A	putative exported protein	NA	NA	-2.87971e-05	1	NA	NA
chrEMRSA15:803856:C:G	putative exported protein	NA	NA	-8.73531e-05	1	-3.67e-06	1
chrEMRSA15:803856:C:A	putative exported protein	NA	NA	1.11577e-05	1	NA	NA
chrEMRSA15:803856:caagaggaaa:c	putative exported protein	0	1	-9.63841e-06	1	-1.7e-07	1
chrEMRSA15:803880:C:T	putative exported protein	NA	NA	0.000360037	1	-1.92e-06	1
chrEMRSA15:803883:G:A	putative exported protein	NA	NA	-0.000119942	1	-4.02e-07	1
chrEMRSA15:803892:G:A	putative exported protein	NA	NA	0.000328219	1	-2.08e-06	1
chrEMRSA15:803894:A:G	putative exported protein	NA	NA	0.000381567	1	-2.49e-06	1
chrEMRSA15:803906:G:A	putative exported protein	NA	NA	8.34191e-06	1	NA	NA
chrEMRSA15:803907:C:T	putative exported protein	0	1	2.08996e-06	1	NA	NA
chrEMRSA15:803909:A:G	putative exported protein	NA	NA	1.07169e-06	1	-1.51e-06	1
chrEMRSA15:803913:C:T	putative exported protein	NA	NA	-2.2462e-05	1	NA	NA
chrEMRSA15:803939:G:T	putative exported protein	NA	NA	-0.000119942	1	-4.02e-07	1
chrEMRSA15:803956:C:T	putative exported protein	0	1	2.31398e-05	1	NA	NA
chrEMRSA15:803970:C:T	putative exported protein	0	1	3.5297e-07	1	-1.69e-08	1
chrEMRSA15:803970:C:A	putative exported protein	NA	NA	2.18645e-05	1	-3.2e-07	1
chrEMRSA15:803971:G:T	putative exported protein	NA	NA	1.8072e-05	1	-3.4e-07	1
chrEMRSA15:803975:T:A	putative exported protein	NA	NA	7.05711e-07	1	-1.46e-06	1
chrEMRSA15:803977:C:T	putative exported protein	0	1	-1.04946e-05	1	-3.71e-05	1
chrEMRSA15:804005:A:G	putative exported protein	NA	NA	2.69334e-05	1	-6.62e-07	1
chrEMRSA15:804009:G:A	putative exported protein	NA	NA	2.30434e-05	1	-5.94e-08	1
chrEMRSA15:804015:T:A	putative exported protein	NA	NA	0.000381567	1	-2.49e-06	1
chrEMRSA15:804017:G:A	putative exported protein	NA	NA	-6.86477e-05	1	NA	NA
chrEMRSA15:804021:G:A	putative exported protein	NA	NA	-6.9905e-06	1	NA	NA
chrEMRSA15:804023:T:G	putative exported protein	NA	NA	-1.39012e-05	1	NA	NA
chrEMRSA15:804026:G:T	putative exported protein	NA	NA	-1.39012e-05	1	NA	NA
chrEMRSA15:804032:C:T	putative exported protein	NA	NA	-1.39012e-05	1	NA	NA
chrEMRSA15:804035:A:T	putative exported protein	NA	NA	0.000601958	1	-9.03e-07	1
chrEMRSA15:804050:A:G	putative exported protein	NA	NA	-0.000119942	1	-4.02e-07	1
chrEMRSA15:804051:T:C	putative exported protein	NA	NA	0.000298108	1	-4.47e-06	1
chrEMRSA15:804073:ctga:c	putative exported protein	NA	NA	7.88161e-06	1	NA	NA
chrEMRSA15:804078:G:A	putative exported protein	NA	NA	0.000111852	1	-2.56e-06	1
chrEMRSA15:804083:T:A	putative exported protein	0	1	1.35192e-06	1	NA	NA
chrEMRSA15:804094:C:A	putative exported protein	NA	NA	-8.73531e-05	1	-3.67e-06	1
chrEMRSA15:804100:C:T	putative exported protein	NA	NA	1.03307e-05	1	NA	NA
chrEMRSA15:804104:A:G	putative exported protein	0	1	-6.17633e-06	1	-1.53e-07	1
chrEMRSA15:804113:G:T	putative exported protein	NA	NA	-3.63693e-06	1	NA	NA
chrEMRSA15:804125:A:G	putative exported protein	0	1	1.2127e-06	1	NA	NA
chrEMRSA15:804131:G:T	putative exported protein	NA	NA	3.87088e-06	1	NA	NA
chrEMRSA15:804151:A:G	putative exported protein	NA	NA	0.000381567	1	-2.49e-06	1
chrEMRSA15:804151:acaat:a	putative exported protein	0	1	4.113e-06	1	-0.000244	1
chrEMRSA15:804152:C:T	putative exported protein	NA	NA	0.000601958	1	-9.03e-07	1
chrEMRSA15:804157:A:C	putative exported protein	NA	NA	-4.12342e-05	1	NA	NA
chrEMRSA15:804166:aacaagcaaaacc:aACAAGCGAAACCacaagcaaaacc	putative exported protein	NA	NA	-6.25514e-05	1	NA	NA
chrEMRSA15:804166:aacaagcaaaacc:a	putative exported protein	0	1	4.46134e-07	1	-7.43e-06	1
chrEMRSA15:804167:A:G	putative exported protein	NA	NA	-0.00315824	1	1.01e-06	1
chrEMRSA15:804173:A:G	putative exported protein	NA	NA	0.000898564	1	-9.22e-07	1
chrEMRSA15:804184:C:T	putative exported protein	NA	NA	4.78673e-05	1	-5.06e-06	1
chrEMRSA15:804186:C:T	putative exported protein	NA	NA	0.000328219	1	-2.08e-06	1
chrEMRSA15:804205:C:T	putative exported protein	NA	NA	-1.74841e-05	1	-3.73e-06	1
chrEMRSA15:804212:A:G	putative exported protein	NA	NA	9.10275e-06	1	NA	NA
chrEMRSA15:804219:C:T	putative exported protein	NA	NA	6.7713e-06	1	NA	NA
chrEMRSA15:804227:T:G	putative exported protein	0	1	-9.38717e-06	1	-0.000214	1
chrEMRSA15:804239:G:A	putative exported protein	NA	NA	2.84272e-05	1	-3.37e-07	1
chrEMRSA15:804255:C:T		NA	NA	-2.76421e-05	1	-3.58e-07	1
chrEMRSA15:804258:A:C		NA	NA	-8.73531e-05	1	-3.67e-06	1
chrEMRSA15:804268:G:A		NA	NA	-1.19864e-05	1	NA	NA
chrEMRSA15:804272:G:T		NA	NA	-1.19864e-05	1	NA	NA
chrEMRSA15:804273:A:C		NA	NA	-1.19864e-05	1	NA	NA
chrEMRSA15:804274:C:G		NA	NA	-1.19864e-05	1	NA	NA
chrEMRSA15:804281:C:T		NA	NA	-1.25047e-05	1	NA	NA
chrEMRSA15:804283:C:T		NA	NA	-8.73531e-05	1	-3.67e-06	1
chrEMRSA15:804291:T:C		NA	NA	0.000548776	1	-2.45e-06	1
chrEMRSA15:804292:A:G		NA	NA	2.84272e-05	1	-3.37e-07	1
chrEMRSA15:804297:G:T		NA	NA	2.84272e-05	1	-3.37e-07	1
chrEMRSA15:804297:G:A		0	1	7.47775e-07	1	NA	NA
chrEMRSA15:804300:T:G		NA	NA	1.81981e-05	1	-3.79e-07	1
chrEMRSA15:804301:C:T		NA	NA	0.000328219	1	-2.08e-06	1
chrEMRSA15:804307:T:C		NA	NA	-2.21173e-05	1	-1.03e-06	1
chrEMRSA15:804313:C:T		NA	NA	2.31347e-05	1	-6.57e-07	1
chrEMRSA15:804324:A:G		0	1	1.09897e-05	1	-7.94e-08	1
chrEMRSA15:804335:A:G		NA	NA	-6.15864e-06	1	-1.01e-05	1
chrEMRSA15:804335:a:aG		NA	NA	2.31347e-05	1	-6.57e-07	1
chrEMRSA15:804336:G:A		0	1	-1.82868e-06	1	-7.17e-05	1
chrEMRSA15:804337:G:A		0	1	0.000134592	1	-0.00142	1
chrEMRSA15:804338:G:A		0	1	-6.83513e-07	1	NA	NA
chrEMRSA15:804338:g:gGA		0	1	4.03509e-06	1	-7.28e-07	1
chrEMRSA15:804341:G:T		NA	NA	-1.09442e-06	1	NA	NA
chrEMRSA15:804348:T:C		NA	NA	-8.73531e-05	1	-3.67e-06	1
chrEMRSA15:804359:T:A		NA	NA	-6.82303e-05	1	-1.11e-06	1
chrEMRSA15:804365:G:A		NA	1	-0.00177384	1	0.000594	1
chrEMRSA15:804368:T:A		NA	NA	2.18129e-05	1	NA	NA
chrEMRSA15:804368:T:C		NA	NA	0.000128516	1	NA	NA
chrEMRSA15:804368:T:G		NA	NA	0	1	NA	NA
chrEMRSA15:804369:A:G		NA	NA	0.000371873	1	-6.62e-06	1
chrEMRSA15:804374:G:A		NA	1	-0.00120813	1	1.05e-05	1
chrEMRSA15:804374:G:T		NA	NA	0	1	NA	NA
chrEMRSA15:804375:A:C		NA	1	-0.00116648	1	1.04e-05	1
chrEMRSA15:804375:A:G		NA	NA	0	1	NA	NA
chrEMRSA15:804375:A:T		NA	NA	0	1	NA	NA
chrEMRSA15:804376:A:G		NA	1	-0.00139406	1	0.000141	1
chrEMRSA15:804376:A:T		NA	NA	0	1	NA	NA
chrEMRSA15:804379:T:A		NA	NA	-6.26598e-05	1	NA	NA
chrEMRSA15:804381:G:T		NA	NA	4.16587e-05	1	-6.04e-08	1
chrEMRSA15:804391:T:C		NA	NA	1.2276e-05	1	NA	NA
chrEMRSA15:804398:T:G		0	1	6.96991e-07	1	NA	NA
chrEMRSA15:804404:G:A		NA	NA	4.78673e-05	1	-5.06e-06	1
chrEMRSA15:804408:C:T		NA	NA	-1.0073e-05	1	NA	NA
chrEMRSA15:804423:C:T		0	1	6.14773e-05	1	-6.69e-05	1
chrEMRSA15:804440:C:T		NA	NA	-3.77213e-05	1	NA	NA
chrEMRSA15:804441:G:A		0	1	3.95617e-06	1	NA	NA
chrEMRSA15:804442:tc:t		NA	NA	2.15976e-05	1	NA	NA
chrEMRSA15:804443:C:A		NA	NA	1.73608e-05	1	NA	NA
chrEMRSA15:804444:C:T		NA	NA	-7.9621e-05	1	NA	NA
chrEMRSA15:804444:C:A		NA	NA	-3.48546e-05	1	-5e-07	1
chrEMRSA15:804445:C:G		NA	NA	-4.27286e-05	1	NA	NA
chrEMRSA15:804445:C:A		NA	NA	-4.36805e-05	1	NA	NA
chrEMRSA15:804455:T:C		0	1	2.04459e-05	1	-3.05e-05	1
chrEMRSA15:804456:C:G		0	1	-3.79168e-05	1	-1.34e-05	1
chrEMRSA15:804456:C:A		NA	NA	-2.13755e-05	1	NA	NA
chrEMRSA15:804456:C:T		NA	NA	0	1	NA	NA
chrEMRSA15:804462:C:T		NA	NA	-0.000121034	1	NA	NA
chrEMRSA15:804462:C:A		NA	NA	0	1	NA	NA
chrEMRSA15:804464:T:A		NA	NA	-6.51638e-05	1	NA	NA
chrEMRSA15:804465:G:C		NA	NA	-3.08592e-06	1	NA	NA
chrEMRSA15:804471:A:T		0	1	1.29274e-05	1	-1.02e-06	1
chrEMRSA15:804475:G:T		NA	NA	1.35312e-05	1	NA	NA
chrEMRSA15:804476:A:G		0	1	-9.2759e-05	1	-1.21e-05	1
chrEMRSA15:804476:A:T		NA	NA	0	1	NA	NA
chrEMRSA15:804476:A:C		NA	NA	-2.24532e-05	1	NA	NA
chrEMRSA15:804477:A:G		NA	NA	2.10396e-05	1	NA	NA
chrEMRSA15:804477:A:T		NA	NA	-1.69877e-05	1	NA	NA
chrEMRSA15:804477:a:aGG		0	1	-8.34633e-05	1	-6.89e-05	1
chrEMRSA15:804478:A:G		NA	NA	2.31347e-05	1	-6.57e-07	1
chrEMRSA15:804478:A:C		NA	NA	-0.000123986	1	NA	NA
chrEMRSA15:804479:T:G		0	1	9.63144e-05	1	-0.000881	1
chrEMRSA15:804479:T:C		NA	NA	0	1	NA	NA
chrEMRSA15:804481:C:G		NA	NA	-2.76427e-05	1	NA	NA
chrEMRSA15:804484:T:A		NA	NA	-5.9902e-05	1	NA	NA
chrEMRSA15:804485:T:C		0	1	5.6526e-06	1	-7.77e-07	1
chrEMRSA15:804487:C:T		NA	NA	-2.21173e-05	1	-1.03e-06	1
chrEMRSA15:804488:T:A		0	1	-9.37023e-06	1	-3.34e-05	1
chrEMRSA15:804488:tc:t		NA	NA	-5.79735e-05	1	NA	NA
chrEMRSA15:804489:C:A		NA	NA	-6.74715e-05	1	NA	NA
chrEMRSA15:804489:C:T		NA	NA	1.50237e-05	1	NA	NA
chrEMRSA15:804491:A:G		NA	NA	5.87285e-05	1	NA	NA
chrEMRSA15:804491:A:T		NA	NA	-3.17604e-06	1	NA	NA
chrEMRSA15:804493:g:gT		NA	NA	-7.13727e-05	1	NA	NA
chrEMRSA15:804495:tg:tGg		NA	NA	-3.49755e-05	1	-1.8e-07	1
chrEMRSA15:804495:tg:t		NA	NA	5.09921e-06	1	NA	NA
chrEMRSA15:804496:G:T		NA	NA	0.000197637	1	NA	NA
chrEMRSA15:804497:G:T		NA	NA	2.31347e-05	1	-6.57e-07	1
chrEMRSA15:804499:G:C		NA	NA	-2.89845e-05	1	NA	NA
chrEMRSA15:804499:g:gC		0	1	0.00678923	0.00468886	-0.0256	0.0114453
chrEMRSA15:804499:g:gCC		NA	NA	0	1	NA	NA
chrEMRSA15:804501:c:cCCG		NA	NA	-4.33906e-05	1	NA	NA
chrEMRSA15:804502:ca:c		0	1	-5.34804e-05	1	-2.41e-06	1
chrEMRSA15:804502:ca:cAa		NA	NA	4.27366e-05	1	NA	NA
chrEMRSA15:804503:A:C		NA	NA	-1.66163e-05	1	NA	NA
chrEMRSA15:804503:a:aT		NA	NA	-1.62461e-05	1	NA	NA
chrEMRSA15:804505:C:G		NA	NA	1.13354e-05	1	NA	NA
chrEMRSA15:804505:C:T		NA	NA	-5.54459e-05	1	NA	NA
chrEMRSA15:804511:T:C		NA	NA	-1.38439e-05	1	NA	NA
chrEMRSA15:804512:T:C		0	1	1.50508e-05	1	-5.64e-05	1
chrEMRSA15:804513:G:C		NA	NA	3.73962e-05	1	NA	NA
chrEMRSA15:804515:A:G		0	1	-1.56733e-06	1	NA	NA
chrEMRSA15:804516:C:T		0	1	2.20471e-05	1	-2.17e-06	1
chrEMRSA15:804517:A:G		NA	NA	-1.66733e-05	1	NA	NA
chrEMRSA15:804522:T:C		NA	NA	-8.73531e-05	1	-3.67e-06	1
chrEMRSA15:804525:A:C		NA	NA	-1.34656e-06	1	NA	NA
chrEMRSA15:804535:T:A		NA	NA	-1.6415e-05	1	NA	NA
chrEMRSA15:804536:C:T		NA	NA	-3.05531e-05	1	-3.45e-08	1
chrEMRSA15:804537:C:T		NA	NA	-1.65729e-05	1	NA	NA
chrEMRSA15:804537:C:G		NA	NA	-5.78233e-05	1	NA	NA
chrEMRSA15:804538:G:A		NA	NA	-3.75502e-07	1	-1.01e-05	1
chrEMRSA15:804539:C:T		NA	NA	9.45797e-05	1	-8.87e-09	1
chrEMRSA15:804539:C:A		NA	NA	0	1	NA	NA
chrEMRSA15:804539:C:G		NA	NA	0	1	NA	NA
chrEMRSA15:804544:T:C		0	1	2.88634e-05	1	-3.51e-07	1
chrEMRSA15:804545:T:A		NA	NA	-2.87078e-06	1	NA	NA
chrEMRSA15:804548:A:G		NA	NA	1.05835e-05	1	-3.15e-09	1
chrEMRSA15:804552:tg:t		0	1	5.14492e-06	1	-7.7e-08	1
chrEMRSA15:804556:G:A		NA	NA	2.86371e-05	1	NA	NA
chrEMRSA15:804556:gc:g		0	1	3.47293e-05	1	-4e-05	1
chrEMRSA15:804558:C:T		NA	NA	-1.94804e-05	1	NA	NA
chrEMRSA15:804560:C:T		NA	NA	-0.000151913	1	NA	NA
chrEMRSA15:804561:T:G		NA	NA	-7.8642e-05	1	NA	NA
chrEMRSA15:804563:A:G		NA	NA	3.04833e-06	1	NA	NA
chrEMRSA15:804566:T:A		NA	NA	3.43688e-05	1	NA	NA
chrEMRSA15:804567:T:G		NA	NA	-2.76604e-06	1	NA	NA
chrEMRSA15:804567:T:A		NA	NA	0	1	NA	NA
chrEMRSA15:804573:A:G		NA	NA	-2.15974e-05	1	-1.96e-09	1
chrEMRSA15:804577:at:a		NA	NA	-6.75669e-06	1	NA	NA
chrEMRSA15:804578:T:A		NA	NA	-0.000270817	1	1.6e-09	1
chrEMRSA15:804578:T:G		NA	NA	-2.01023e-05	1	NA	NA
chrEMRSA15:804579:G:A		NA	NA	-0.000106724	1	NA	NA
chrEMRSA15:804579:G:T		NA	NA	0	1	NA	NA
chrEMRSA15:804591:T:C		NA	NA	-8.02349e-06	1	NA	NA
chrEMRSA15:804591:T:G		NA	NA	5.09921e-06	1	NA	NA
chrEMRSA15:804592:G:T		NA	NA	-1.68336e-06	1	NA	NA
chrEMRSA15:804593:C:T		0	1	-4.8124e-05	1	-1.27e-08	1
chrEMRSA15:804599:C:T		NA	NA	-2.17324e-05	1	-2.93e-07	1
chrEMRSA15:804600:G:A		NA	NA	5.09921e-06	1	NA	NA
chrEMRSA15:804604:G:A		NA	NA	6.62082e-06	1	NA	NA
chrEMRSA15:804607:C:T		NA	NA	-0.00134483	1	1.12e-07	1
chrEMRSA15:804607:ca:c		NA	NA	0.00012892	1	NA	NA
chrEMRSA15:804615:A:G		NA	NA	0.000151738	1	NA	NA
chrEMRSA15:804617:T:C		NA	NA	8.55114e-05	1	NA	NA
chrEMRSA15:804623:A:G		NA	NA	-0.00120737	1	3.17e-07	1
chrEMRSA15:804623:A:C		NA	NA	0	1	NA	NA
chrEMRSA15:804623:A:T		NA	NA	0	1	NA	NA
chrEMRSA15:804624:A:G		NA	NA	-4.06795e-05	1	NA	NA
chrEMRSA15:804630:T:C		NA	NA	8.49307e-07	1	NA	NA
chrEMRSA15:804630:T:A		NA	NA	0	1	NA	NA
chrEMRSA15:804631:G:A		NA	NA	-1.27638e-05	1	NA	NA
chrEMRSA15:804636:C:T		NA	NA	7.49271e-06	1	-7.51e-07	1
chrEMRSA15:804644:T:C		0	1	0.000394166	1	-0.0112	1
chrEMRSA15:804647:A:T		NA	NA	0.000403975	1	-7.16e-07	1
chrEMRSA15:804652:T:A		NA	NA	-1.92533e-05	1	NA	NA
chrEMRSA15:804653:G:A		NA	NA	-1.41527e-05	1	NA	NA
chrEMRSA15:804656:T:C		NA	NA	-0.000756167	1	1.35e-08	1
chrEMRSA15:804656:T:A		NA	NA	5.66824e-05	1	-2.28e-07	1
chrEMRSA15:804656:T:G		NA	NA	0	1	NA	NA
chrEMRSA15:804657:T:G		NA	NA	-1.56926e-05	1	NA	NA
chrEMRSA15:804659:G:C		0	1	-7.35694e-06	1	-2.65e-08	1
chrEMRSA15:804660:t:tC		NA	NA	-0.00012487	1	3.4e-09	1
chrEMRSA15:804662:C:T		0	1	1.6526e-06	1	-2.34e-07	1
chrEMRSA15:804673:C:T		NA	NA	3.80078e-05	1	-4.81e-06	1
chrEMRSA15:804682:A:G		NA	NA	-1.33769e-05	1	NA	NA
chrEMRSA15:804683:G:T		NA	NA	-0.00224806	1	1.71e-05	1
chrEMRSA15:804683:G:A		NA	NA	2.31347e-05	1	-6.57e-07	1
chrEMRSA15:804684:C:A		NA	NA	0.000902459	1	-4.67e-06	1
chrEMRSA15:804684:C:G		NA	NA	0	1	NA	NA
chrEMRSA15:804685:G:A		NA	NA	-7.61614e-05	1	NA	NA
chrEMRSA15:804687:G:A		0	1	0.00055059	1	-1.6e-06	1
chrEMRSA15:804687:G:C		NA	NA	0	1	NA	NA
chrEMRSA15:804687:G:T		NA	NA	0	1	NA	NA
chrEMRSA15:804689:C:T		NA	NA	-4.09752e-05	1	NA	NA
chrEMRSA15:804690:A:G		NA	NA	-4.43315e-05	1	-9.09e-07	1
chrEMRSA15:804691:G:T		NA	NA	-2.21173e-05	1	-1.03e-06	1
chrEMRSA15:804704:C:G		NA	NA	6.62598e-06	1	-4e-06	1
chrEMRSA15:804714:C:A		NA	NA	-3.79186e-05	1	-3.65e-06	1
chrEMRSA15:804717:C:T		NA	NA	0.000328219	1	-2.08e-06	1
chrEMRSA15:804737:G:A		NA	NA	-0.000119942	1	-4.02e-07	1
chrEMRSA15:804741:A:T		NA	NA	0.00133852	1	-1.24e-05	1
chrEMRSA15:804741:A:C		NA	NA	-0.000232135	1	-3.55e-06	1
chrEMRSA15:804746:C:T		NA	NA	0.000943653	1	-1.53e-06	1
chrEMRSA15:804751:C:T		NA	NA	-4.56959e-05	1	-3.06e-07	1
chrEMRSA15:804752:g:gA		NA	NA	3.19397e-05	1	-1.96e-05	1
chrEMRSA15:804755:A:G		NA	NA	7.7821e-06	1	NA	NA
chrEMRSA15:804757:T:C		NA	NA	-0.000120008	1	-1.55e-06	1
chrEMRSA15:804758:G:A		NA	NA	-0.00225974	1	1.06e-06	1
chrEMRSA15:804758:G:T		NA	NA	9.95067e-06	1	NA	NA
chrEMRSA15:804770:C:T		0	1	-2.008e-05	1	-6.87e-07	1
chrEMRSA15:804770:C:A		NA	NA	-2.21173e-05	1	-1.03e-06	1
chrEMRSA15:804773:T:C		NA	NA	8.82717e-06	1	NA	NA
chrEMRSA15:804782:A:G		NA	NA	-4.4733e-05	1	NA	NA
chrEMRSA15:804785:T:C		0	1	9.9064e-06	1	NA	NA
chrEMRSA15:804811:A:T		NA	NA	-4.56959e-05	1	-3.06e-07	1
chrEMRSA15:804816:T:C		0	1	1.36212e-05	1	NA	NA
chrEMRSA15:804817:G:A		0	1	0.000205487	1	-0.00468	1
chrEMRSA15:804838:A:G		0	1	0.000207904	1	-0.00933	1
chrEMRSA15:804840:G:A		NA	NA	-1.06881e-05	1	NA	NA
chrEMRSA15:804842:G:A		0	1	1.49574e-06	1	-2.77e-07	1
chrEMRSA15:804847:G:A		0	1	-0.000114661	1	-0.000557	1
chrEMRSA15:804847:G:T		0	1	4.49614e-06	1	-7.62e-08	1
chrEMRSA15:804850:gt:g		0	1	-8.71802e-06	1	-8.46e-08	1
chrEMRSA15:804853:A:G		0	1	7.62726e-06	1	-4.97e-06	1
chrEMRSA15:804854:A:T		0	1	0.000144775	1	-4.48e-05	1
chrEMRSA15:804865:A:G		0	1	-3.01505e-05	1	-1.67e-08	1
chrEMRSA15:804866:C:T		NA	NA	-9.5335e-06	1	NA	NA
chrEMRSA15:804868:C:T		0	1	0.000537203	1	-8.69e-07	1
chrEMRSA15:804882:G:A		0	1	-7.17689e-06	1	NA	NA
chrEMRSA15:804886:C:T		0	1	7.65781e-06	1	-5.8e-07	1
chrEMRSA15:804886:C:A		0	1	-1.84122e-06	1	-2.61e-08	1
chrEMRSA15:804887:C:A		NA	1	-0.00263136	1	0.0107	1
chrEMRSA15:804897:G:A		NA	NA	-8.73531e-05	1	-3.67e-06	1
chrEMRSA15:804899:C:T		NA	NA	0.000359273	1	-2.33e-06	1
chrEMRSA15:804904:C:T		NA	NA	1.96487e-06	1	NA	NA
chrEMRSA15:804949:C:A	gapR	NA	NA	-3.22648e-05	1	NA	NA
chrEMRSA15:804985:C:T	gapR	0	1	1.6121e-06	1	-2.76e-08	1
chrEMRSA15:804987:T:C	gapR	NA	NA	1.75654e-05	1	NA	NA
chrEMRSA15:804993:A:G	gapR	0	1	2.87175e-06	1	-6.86e-07	1
chrEMRSA15:804997:G:A	gapR	NA	NA	7.80355e-06	1	NA	NA
chrEMRSA15:805000:T:C	gapR	NA	NA	-1.25292e-06	1	NA	NA
chrEMRSA15:805045:C:A	gapR	NA	NA	1.3477e-05	1	NA	NA
chrEMRSA15:805045:C:T	gapR	NA	NA	2.15149e-05	1	NA	NA
chrEMRSA15:805058:T:C	gapR	NA	NA	-1.85578e-06	1	-8.95e-06	1
chrEMRSA15:805063:C:T	gapR	0	1	3.70409e-05	1	-1.66e-05	1
chrEMRSA15:805066:A:G	gapR	0	1	8.98106e-05	1	-4.09e-05	1
chrEMRSA15:805105:A:G	gapR	NA	NA	-1.67494e-05	1	NA	NA
chrEMRSA15:805130:A:G	gapR	0	1	7.17407e-05	1	-0.000217	1
chrEMRSA15:805146:C:A	gapR	NA	NA	1.19161e-05	1	NA	NA
chrEMRSA15:805147:C:T	gapR	NA	NA	2.37292e-05	1	NA	NA
chrEMRSA15:805150:A:T	gapR	NA	NA	-0.000114612	1	-8.83e-07	1
chrEMRSA15:805164:C:T	gapR	NA	NA	-6.82303e-05	1	-1.11e-06	1
chrEMRSA15:805174:G:A	gapR	NA	NA	4.78673e-05	1	-5.06e-06	1
chrEMRSA15:805180:G:C	gapR	NA	NA	-8.73531e-05	1	-3.67e-06	1
chrEMRSA15:805186:G:A	gapR	NA	NA	-8.73531e-05	1	-3.67e-06	1
chrEMRSA15:805188:A:G	gapR	0	1	-1.44065e-06	1	-2.81e-08	1
chrEMRSA15:805192:G:A	gapR	NA	NA	2.31347e-05	1	-6.57e-07	1
chrEMRSA15:805197:G:A	gapR	NA	NA	0.000943653	1	-1.53e-06	1
chrEMRSA15:805201:C:T	gapR	NA	NA	-8.73531e-05	1	-3.67e-06	1
chrEMRSA15:805210:C:A	gapR	NA	NA	-8.73531e-05	1	-3.67e-06	1
chrEMRSA15:805222:T:C	gapR	NA	NA	0.000766786	1	-7.51e-06	1
chrEMRSA15:805226:C:A	gapR	0	1	3.32121e-06	1	-7.26e-07	1
chrEMRSA15:805231:G:A	gapR	NA	NA	2.84272e-05	1	-3.37e-07	1
chrEMRSA15:805251:A:C	gapR	0	1	1.25611e-05	1	-7.46e-07	1
chrEMRSA15:805264:G:A	gapR	0	1	8.51063e-06	1	NA	NA
chrEMRSA15:805269:T:C	gapR	NA	NA	9.55138e-07	1	NA	NA
chrEMRSA15:805298:A:G	gapR	NA	NA	-3.57868e-05	1	NA	NA
chrEMRSA15:805300:T:C	gapR	NA	NA	0.000867677	1	-2.92e-06	1
chrEMRSA15:805314:C:T	gapR	NA	NA	2.38251e-05	1	NA	NA
chrEMRSA15:805315:A:G	gapR	NA	NA	4.73009e-07	1	NA	NA
chrEMRSA15:805316:G:A	gapR	NA	NA	1.60878e-05	1	NA	NA
chrEMRSA15:805319:T:C	gapR	NA	NA	0.000328219	1	-2.08e-06	1
chrEMRSA15:805327:A:G	gapR	NA	NA	0.000943653	1	-1.53e-06	1
chrEMRSA15:805366:C:T	gapR	NA	NA	0.00133852	1	-1.24e-05	1
chrEMRSA15:805379:G:T	gapR	NA	NA	4.5813e-05	1	NA	NA
chrEMRSA15:805402:A:G	gapR	NA	NA	-6.15864e-06	1	-1.01e-05	1
chrEMRSA15:805404:G:T	gapR	NA	NA	-4.12342e-05	1	NA	NA
chrEMRSA15:805422:A:G	gapR	NA	NA	-1.66561e-05	1	NA	NA
chrEMRSA15:805456:C:T	gapR	NA	NA	-6.15864e-06	1	-1.01e-05	1
chrEMRSA15:805462:T:C	gapR	NA	NA	-8.73531e-05	1	-3.67e-06	1
chrEMRSA15:805462:T:A	gapR	0	1	1.91918e-05	1	-0.000378	1
chrEMRSA15:805492:A:G	gapR	NA	NA	4.71896e-05	1	-7.33e-08	1
chrEMRSA15:805498:A:G	gapR	NA	NA	2.31347e-05	1	-6.57e-07	1
chrEMRSA15:805498:A:T	gapR	NA	NA	-6.15864e-06	1	-1.01e-05	1
chrEMRSA15:805503:C:T	gapR	NA	NA	5.52607e-05	1	NA	NA
chrEMRSA15:805507:C:T	gapR	NA	NA	-2.40758e-05	1	-1.5e-06	1
chrEMRSA15:805528:C:T	gapR	NA	NA	-1.66163e-05	1	NA	NA
chrEMRSA15:805552:A:G	gapR	NA	NA	7.23158e-06	1	NA	NA
chrEMRSA15:805564:C:T	gapR	NA	NA	2.88138e-05	1	NA	NA
chrEMRSA15:805567:T:C	gapR	NA	NA	0.00133498	1	-1.75e-05	1
chrEMRSA15:805579:T:C	gapR	0	1	-1.16806e-06	1	-7.01e-08	1
chrEMRSA15:805582:C:T	gapR	NA	NA	-0.00339854	1	0.000175	1
chrEMRSA15:805591:G:A	gapR	NA	NA	-8.73531e-05	1	-3.67e-06	1
chrEMRSA15:805592:T:C	gapR	NA	NA	-2.21173e-05	1	-1.03e-06	1
chrEMRSA15:805598:C:T	gapR	0	1	1.39985e-06	1	NA	NA
chrEMRSA15:805607:A:G	gapR	NA	NA	-2.21173e-05	1	-1.03e-06	1
chrEMRSA15:805613:A:C	gapR	NA	NA	-4.12342e-05	1	NA	NA
chrEMRSA15:805614:C:A	gapR	NA	NA	-3.53302e-05	1	NA	NA
chrEMRSA15:805639:C:T	gapR	0	1	3.95873e-06	1	-4.97e-07	1
chrEMRSA15:805645:A:T	gapR	NA	NA	-8.73531e-05	1	-3.67e-06	1
chrEMRSA15:805651:C:T	gapR	NA	NA	-6.82303e-05	1	-1.11e-06	1
chrEMRSA15:805654:C:T	gapR	NA	NA	-0.000287038	1	-2.63e-06	1
chrEMRSA15:805667:C:T	gapR	0	1	-3.63443e-06	1	-1.6e-06	1
chrEMRSA15:805678:G:A	gapR	0	1	-3.20351e-05	1	NA	NA
chrEMRSA15:805679:C:T	gapR	NA	NA	2.84272e-05	1	-3.37e-07	1
chrEMRSA15:805684:A:G	gapR	NA	NA	6.52474e-05	1	NA	NA
chrEMRSA15:805701:A:T	gapR	NA	NA	-2.21173e-05	1	-1.03e-06	1
chrEMRSA15:805721:C:T	gapR	NA	NA	-2.57348e-05	1	NA	NA
chrEMRSA15:805730:G:A	gapR	0	1	4.9816e-06	1	-2.23e-06	1
chrEMRSA15:805735:C:T	gapR	0	1	2.09309e-06	1	-5.59e-07	1
chrEMRSA15:805742:G:A	gapR	0	1	1.45391e-05	1	-2.16e-06	1
chrEMRSA15:805764:C:G	gapR	0	1	0.000198906	1	-0.00357	1
chrEMRSA15:805780:C:T	gapR	NA	NA	1.61266e-05	1	-1.05e-06	1
chrEMRSA15:805823:T:A	gapR	0	1	-1.68108e-06	1	NA	NA
chrEMRSA15:805899:C:A	gapR	0	1	2.27056e-06	1	-1.42e-08	1
chrEMRSA15:805900:C:T	gapR	NA	NA	4.36352e-06	1	NA	NA
chrEMRSA15:805930:C:G	gapR	NA	NA	-8.73531e-05	1	-3.67e-06	1
chrEMRSA15:805946:C:T	gapR	0	1	5.24736e-06	1	-6.82e-08	1
chrEMRSA15:805960:A:G		NA	NA	-1.67494e-05	1	NA	NA
chrEMRSA15:805971:T:C		NA	NA	2.56295e-05	1	NA	NA
chrEMRSA15:806001:A:G		NA	NA	-1.4227e-05	1	NA	NA
chrEMRSA15:806024:A:G	gap1	0	1	-5.14018e-07	1	NA	NA
chrEMRSA15:806040:A:C	gap1	NA	NA	-6.88561e-05	1	NA	NA
chrEMRSA15:806065:G:A	gap1	0	1	-5.37872e-06	1	NA	NA
chrEMRSA15:806078:A:T	gap1	NA	NA	-6.82303e-05	1	-1.11e-06	1
chrEMRSA15:806083:G:A	gap1	0	1	0.000321037	1	-3.54e-07	1
chrEMRSA15:806114:A:G	gap1	0	1	3.42999e-06	1	NA	NA
chrEMRSA15:806132:G:A	gap1	0	1	3.65678e-07	1	-5.54e-08	1
chrEMRSA15:806153:T:C	gap1	NA	NA	4.19327e-05	1	NA	NA
chrEMRSA15:806192:T:C	gap1	NA	NA	9.92547e-05	1	NA	NA
chrEMRSA15:806201:C:T	gap1	0	1	4.79101e-06	1	-6.88e-06	1
chrEMRSA15:806204:C:T	gap1	NA	NA	-7.28139e-05	1	-3.93e-06	1
chrEMRSA15:806211:G:T	gap1	NA	NA	-1.21873e-05	1	NA	NA
chrEMRSA15:806212:G:A	gap1	NA	NA	-6.55169e-08	1	NA	NA
chrEMRSA15:806230:T:A	gap1	NA	NA	1.00037e-06	1	NA	NA
chrEMRSA15:806250:A:C	gap1	NA	NA	-5.41035e-06	1	NA	NA
chrEMRSA15:806270:A:T	gap1	0	1	-3.23091e-05	1	-0.00017	1
chrEMRSA15:806274:A:C	gap1	NA	NA	-1.78835e-05	1	NA	NA
chrEMRSA15:806285:A:G	gap1	NA	NA	0.000807005	1	-1.01e-06	1
chrEMRSA15:806297:T:A	gap1	NA	NA	-9.02866e-05	1	NA	NA
chrEMRSA15:806323:C:T	gap1	NA	NA	-0.000140104	1	NA	NA
chrEMRSA15:806329:C:T	gap1	0	1	3.97946e-06	1	-1.12e-08	1
chrEMRSA15:806343:G:T	gap1	0	1	1.35577e-05	1	-1.25e-07	1
chrEMRSA15:806345:C:T	gap1	0	1	-7.83835e-06	1	-1.35e-07	1
chrEMRSA15:806396:C:A	gap1	NA	NA	-2.58125e-05	1	NA	NA
chrEMRSA15:806408:T:A	gap1	NA	NA	-0.000130167	1	-8.02e-07	1
chrEMRSA15:806408:T:C	gap1	0	1	5.31708e-06	1	-5.86e-06	1
chrEMRSA15:806426:C:T	gap1	NA	NA	0.00108173	1	-9.97e-07	1
chrEMRSA15:806431:C:T	gap1	NA	NA	-3.89186e-05	1	NA	NA
chrEMRSA15:806468:C:T	gap1	NA	NA	-3.8598e-05	1	NA	NA
chrEMRSA15:806477:A:G	gap1	NA	NA	-3.84189e-06	1	-5.2e-08	1
chrEMRSA15:806522:T:G	gap1	NA	NA	5.62991e-06	1	NA	NA
chrEMRSA15:806522:T:C	gap1	NA	NA	4.78673e-05	1	-5.06e-06	1
chrEMRSA15:806523:T:C	gap1	NA	NA	1.8072e-05	1	-3.4e-07	1
chrEMRSA15:806546:C:T	gap1	NA	NA	-3.48546e-05	1	-5e-07	1
chrEMRSA15:806552:T:G	gap1	0	1	4.17525e-06	1	-4.14e-05	1
chrEMRSA15:806570:C:T	gap1	NA	NA	1.8072e-05	1	-3.4e-07	1
chrEMRSA15:806612:G:A	gap1	NA	NA	0.000946609	1	-9.74e-06	1
chrEMRSA15:806621:C:T	gap1	NA	NA	-3.53518e-06	1	NA	NA
chrEMRSA15:806622:A:G	gap1	0	1	2.99106e-06	1	-1.84e-06	1
chrEMRSA15:806639:A:G	gap1	NA	NA	2.84272e-05	1	-3.37e-07	1
chrEMRSA15:806648:T:C	gap1	0	1	-1.12647e-05	1	-6.91e-05	1
chrEMRSA15:806699:T:C	gap1	NA	NA	-7.6895e-06	1	NA	NA
chrEMRSA15:806709:G:A	gap1	NA	NA	-1.47549e-05	1	NA	NA
chrEMRSA15:806789:A:G	gap1	0	1	1.35907e-05	1	-7.85e-06	1
chrEMRSA15:806795:G:A	gap1	NA	NA	-4.24664e-05	1	NA	NA
chrEMRSA15:806802:G:A	gap1	0	1	1.73519e-05	1	-1.6e-07	1
chrEMRSA15:806825:C:T	gap1	NA	NA	-4.82943e-06	1	NA	NA
chrEMRSA15:806852:C:T	gap1	NA	NA	1.51233e-05	1	NA	NA
chrEMRSA15:806882:C:T	gap1	NA	NA	2.29995e-06	1	-9.2e-07	1
chrEMRSA15:806915:C:T	gap1	NA	NA	0.000909725	1	-2.91e-06	1
chrEMRSA15:806924:A:G	gap1	0	1	-4.46673e-06	1	NA	NA
chrEMRSA15:807033:ta:t		NA	NA	-0.000130167	1	-8.02e-07	1
chrEMRSA15:807034:A:T		NA	NA	3.09686e-06	1	NA	NA
chrEMRSA15:807045:ctagt:c		0	1	2.63694e-06	1	-5.85e-06	1
chrEMRSA15:807049:T:C		NA	NA	1.05453e-05	1	NA	NA
chrEMRSA15:807051:C:A		NA	NA	7.8057e-06	1	NA	NA
chrEMRSA15:807066:C:T		0	1	6.29087e-06	1	-4.39e-07	1
chrEMRSA15:807104:G:A		NA	NA	6.62598e-06	1	-4e-06	1
chrEMRSA15:807126:A:G		NA	NA	-2.93612e-05	1	NA	NA
chrEMRSA15:807132:T:A		NA	NA	-2.10003e-05	1	NA	NA
chrEMRSA15:807154:C:T		NA	NA	-9.02866e-05	1	NA	NA
chrEMRSA15:807155:C:T		0	1	1.04648e-07	1	NA	NA
chrEMRSA15:807162:A:G	pgk	NA	NA	-1.43535e-05	1	NA	NA
chrEMRSA15:807183:G:A	pgk	NA	NA	-7.05945e-05	1	-3.84e-06	1
chrEMRSA15:807185:T:A	pgk	NA	NA	-8.73531e-05	1	-3.67e-06	1
chrEMRSA15:807186:C:T	pgk	0	1	6.09027e-06	1	-2.82e-07	1
chrEMRSA15:807199:C:T	pgk	NA	NA	9.44307e-06	1	NA	NA
chrEMRSA15:807203:C:A	pgk	NA	NA	1.8072e-05	1	-3.4e-07	1
chrEMRSA15:807204:C:T	pgk	NA	NA	-9.37592e-06	1	-4.34e-06	1
chrEMRSA15:807227:A:G	pgk	NA	NA	-0.000135197	1	-1.39e-07	1
chrEMRSA15:807231:T:C	pgk	NA	NA	-8.73531e-05	1	-3.67e-06	1
chrEMRSA15:807241:G:A	pgk	0	1	3.03264e-06	1	NA	NA
chrEMRSA15:807257:C:T	pgk	0	1	-1.38587e-06	1	NA	NA
chrEMRSA15:807284:A:T	pgk	NA	NA	4.78673e-05	1	-5.06e-06	1
chrEMRSA15:807287:T:C	pgk	NA	NA	-6.71183e-05	1	NA	NA
chrEMRSA15:807299:C:A	pgk	0	1	1.84349e-06	1	-3.15e-08	1
chrEMRSA15:807305:A:G	pgk	NA	NA	7.42655e-06	1	NA	NA
chrEMRSA15:807307:G:A	pgk	0	1	0.000394166	1	-0.0112	1
chrEMRSA15:807317:C:T	pgk	NA	NA	5.92402e-06	1	NA	NA
chrEMRSA15:807318:G:C	pgk	NA	NA	-1.21873e-05	1	NA	NA
chrEMRSA15:807344:A:G	pgk	NA	NA	-0.00210374	1	1.43e-06	1
chrEMRSA15:807352:A:G	pgk	NA	NA	-7.90816e-06	1	NA	NA
chrEMRSA15:807359:T:C	pgk	0	1	1.45828e-06	1	NA	NA
chrEMRSA15:807363:G:A	pgk	0	1	2.83861e-06	1	-1.58e-07	1
chrEMRSA15:807375:T:A	pgk	NA	NA	9.97108e-05	1	NA	NA
chrEMRSA15:807380:C:T	pgk	0	1	-0.00180295	1	2.55e-07	1
chrEMRSA15:807384:G:A	pgk	NA	NA	2.18645e-05	1	-3.2e-07	1
chrEMRSA15:807419:A:T	pgk	NA	NA	-6.96978e-06	1	-4.49e-06	1
chrEMRSA15:807434:A:G	pgk	NA	NA	0.000356984	1	-1.35e-06	1
chrEMRSA15:807443:C:T	pgk	NA	NA	-3.48546e-05	1	-5e-07	1
chrEMRSA15:807446:C:T	pgk	NA	NA	-6.96978e-06	1	-4.49e-06	1
chrEMRSA15:807458:A:G	pgk	NA	NA	-0.000130167	1	-8.02e-07	1
chrEMRSA15:807461:T:A	pgk	NA	NA	0.000939587	1	-6.92e-06	1
chrEMRSA15:807468:A:C	pgk	0	1	2.00824e-06	1	NA	NA
chrEMRSA15:807473:C:T	pgk	NA	NA	1.8072e-05	1	-3.4e-07	1
chrEMRSA15:807485:C:A	pgk	NA	NA	-3.48546e-05	1	-5e-07	1
chrEMRSA15:807485:C:T	pgk	NA	NA	4.78673e-05	1	-5.06e-06	1
chrEMRSA15:807486:G:A	pgk	0	1	9.1352e-06	1	-2.8e-07	1
chrEMRSA15:807489:G:A	pgk	NA	NA	1.8072e-05	1	-3.4e-07	1
chrEMRSA15:807490:T:C	pgk	NA	NA	7.88447e-06	1	NA	NA
chrEMRSA15:807549:G:A	pgk	NA	NA	1.15307e-05	1	NA	NA
chrEMRSA15:807553:C:T	pgk	NA	NA	8.72191e-05	1	NA	NA
chrEMRSA15:807557:A:T	pgk	NA	NA	1.81981e-05	1	-3.79e-07	1
chrEMRSA15:807573:G:A	pgk	0	1	1.76824e-06	1	-2.92e-07	1
chrEMRSA15:807577:C:A	pgk	NA	NA	-1.06918e-05	1	NA	NA
chrEMRSA15:807587:T:A	pgk	NA	NA	3.92224e-05	1	NA	NA
chrEMRSA15:807589:T:C	pgk	0	1	-3.06707e-07	1	NA	NA
chrEMRSA15:807599:T:A	pgk	0	1	-1.21452e-07	1	-2.4e-05	1
chrEMRSA15:807603:G:T	pgk	NA	NA	1.62786e-05	1	NA	NA
chrEMRSA15:807614:T:C	pgk	0	1	6.94247e-05	1	-0.000185	1
chrEMRSA15:807617:G:A	pgk	NA	NA	6.69153e-05	1	NA	NA
chrEMRSA15:807626:G:A	pgk	NA	NA	0.00010428	1	-2.04e-05	1
chrEMRSA15:807635:T:C	pgk	NA	NA	-2.76421e-05	1	-3.58e-07	1
chrEMRSA15:807651:A:G	pgk	NA	NA	-2.47208e-05	1	NA	NA
chrEMRSA15:807653:A:G	pgk	NA	NA	-2.2896e-05	1	NA	NA
chrEMRSA15:807656:T:C	pgk	NA	NA	0.00106993	1	-1.92e-06	1
chrEMRSA15:807684:G:T	pgk	0	1	2.81098e-06	1	-5.28e-08	1
chrEMRSA15:807704:C:T	pgk	0	1	-0.00133586	1	-7.97e-07	1
chrEMRSA15:807707:T:C	pgk	NA	NA	-0.00272931	1	6.91e-05	1
chrEMRSA15:807722:T:C	pgk	NA	NA	-1.95069e-05	1	-2.73e-05	1
chrEMRSA15:807733:C:T	pgk	NA	NA	2.97769e-05	1	NA	NA
chrEMRSA15:807795:G:A	pgk	NA	NA	-3.57868e-05	1	NA	NA
chrEMRSA15:807803:A:C	pgk	NA	NA	0.00107068	1	-1.76e-06	1
chrEMRSA15:807803:A:T	pgk	NA	NA	-4.92054e-05	1	-2.26e-06	1
chrEMRSA15:807806:T:C	pgk	NA	NA	-4.92054e-05	1	-2.26e-06	1
chrEMRSA15:807815:T:C	pgk	NA	NA	-1.15228e-06	1	NA	NA
chrEMRSA15:807902:C:T	pgk	0	1	1.87502e-06	1	-1.65e-07	1
chrEMRSA15:807905:C:T	pgk	NA	NA	-8.73531e-05	1	-3.67e-06	1
chrEMRSA15:807926:A:T	pgk	NA	NA	-6.82303e-05	1	-1.11e-06	1
chrEMRSA15:807963:G:A	pgk	NA	NA	-6.94237e-06	1	NA	NA
chrEMRSA15:807974:A:G	pgk	NA	NA	-8.73531e-05	1	-3.67e-06	1
chrEMRSA15:807995:T:C	pgk	NA	NA	-0.001736	1	1.42e-06	1
chrEMRSA15:808010:T:A	pgk	NA	NA	4.20635e-05	1	-5.72e-07	1
chrEMRSA15:808011:G:T	pgk	0	1	4.76856e-07	1	NA	NA
chrEMRSA15:808016:A:G	pgk	NA	NA	-7.35243e-06	1	NA	NA
chrEMRSA15:808023:G:A	pgk	NA	NA	-2.51334e-06	1	NA	NA
chrEMRSA15:808028:C:A	pgk	NA	NA	2.37292e-05	1	NA	NA
chrEMRSA15:808038:A:G	pgk	0	1	3.99974e-06	1	-3.33e-05	1
chrEMRSA15:808050:C:T	pgk	0	1	-4.34608e-06	1	-1.51e-08	1
chrEMRSA15:808055:C:T	pgk	NA	NA	-8.73531e-05	1	-3.67e-06	1
chrEMRSA15:808058:T:A	pgk	NA	NA	-8.73531e-05	1	-3.67e-06	1
chrEMRSA15:808073:A:G	pgk	NA	NA	-3.68495e-06	1	NA	NA
chrEMRSA15:808074:G:A	pgk	0	1	-1.60925e-06	1	NA	NA
chrEMRSA15:808087:G:A	pgk	0	1	2.83127e-07	1	NA	NA
chrEMRSA15:808090:C:T	pgk	0	1	1.86541e-06	1	NA	NA
chrEMRSA15:808115:T:A	pgk	NA	NA	-8.73531e-05	1	-3.67e-06	1
chrEMRSA15:808134:A:G	pgk	NA	NA	-0.000287038	1	-2.63e-06	1
chrEMRSA15:808163:A:G	pgk	NA	NA	-2.23217e-05	1	NA	NA
chrEMRSA15:808166:T:C	pgk	NA	NA	0.000406963	1	-1.07e-06	1
chrEMRSA15:808170:G:A	pgk	0	1	3.41375e-07	1	-5.87e-07	1
chrEMRSA15:808198:C:T	pgk	NA	NA	1.19161e-05	1	NA	NA
chrEMRSA15:808223:T:G	pgk	NA	NA	-8.73531e-05	1	-3.67e-06	1
chrEMRSA15:808229:A:T	pgk	NA	NA	-8.73531e-05	1	-3.67e-06	1
chrEMRSA15:808235:C:T	pgk	NA	NA	9.08044e-06	1	-2.14e-06	1
chrEMRSA15:808254:G:A	pgk	0	1	0.000102908	1	-0.00223	1
chrEMRSA15:808256:C:T	pgk	NA	NA	0.000406963	1	-1.07e-06	1
chrEMRSA15:808283:T:C	pgk	NA	NA	-0.00173804	1	1.39e-06	1
chrEMRSA15:808283:T:A	pgk	NA	NA	0.00100741	1	-7.72e-06	1
chrEMRSA15:808286:G:A	pgk	NA	NA	7.39761e-05	1	NA	NA
chrEMRSA15:808299:C:T	pgk	NA	NA	-2.39786e-05	1	-2.15e-06	1
chrEMRSA15:808322:T:C	pgk	0	1	-6.52975e-06	1	NA	NA
chrEMRSA15:808334:c:cAATAATA	pgk	NA	NA	-8.30407e-06	1	NA	NA
chrEMRSA15:808335:G:A	pgk	NA	NA	-0.00330199	1	1.39e-07	1
chrEMRSA15:808351:G:A		NA	NA	2.31347e-05	1	-6.57e-07	1
chrEMRSA15:808357:G:A		NA	NA	-6.82303e-05	1	-1.11e-06	1
chrEMRSA15:808374:A:G		NA	NA	-6.96978e-06	1	-4.49e-06	1
chrEMRSA15:808386:C:A		NA	NA	3.19397e-05	1	-1.96e-05	1
chrEMRSA15:808389:T:C		0	1	4.24265e-06	1	-2.32e-06	1
chrEMRSA15:808394:C:T		0	1	2.81872e-06	1	-4.28e-06	1
chrEMRSA15:808403:A:G		0	1	-4.82172e-07	1	NA	NA
chrEMRSA15:808404:G:T		NA	NA	-1.25292e-06	1	NA	NA
chrEMRSA15:808405:T:C		NA	NA	3.79206e-05	1	NA	NA
chrEMRSA15:808408:C:T		NA	NA	0.00110757	1	-8.35e-07	1
chrEMRSA15:808415:A:G		NA	NA	1.53017e-05	1	NA	NA
chrEMRSA15:808428:T:A		NA	NA	1.14131e-05	1	NA	NA
chrEMRSA15:808460:T:C		0	1	-7.38998e-06	1	NA	NA
chrEMRSA15:808476:A:G	tpiA	0	1	-1.83005e-06	1	NA	NA
chrEMRSA15:808491:T:C	tpiA	NA	NA	-3.16149e-05	1	NA	NA
chrEMRSA15:808513:G:A	tpiA	0	1	2.22713e-06	1	-2.17e-05	1
chrEMRSA15:808536:C:T	tpiA	NA	NA	1.05453e-05	1	NA	NA
chrEMRSA15:808541:C:T	tpiA	0	1	2.64893e-06	1	-2.53e-06	1
chrEMRSA15:808545:G:A	tpiA	NA	NA	-0.00170617	1	1.58e-06	1
chrEMRSA15:808552:T:C	tpiA	0	1	4.113e-06	1	-0.000244	1
chrEMRSA15:808570:G:A	tpiA	0	1	9.10293e-07	1	NA	NA
chrEMRSA15:808622:C:T	tpiA	NA	NA	8.17912e-06	1	-9.79e-06	1
chrEMRSA15:808635:A:G	tpiA	NA	NA	-3.75502e-07	1	-1.01e-05	1
chrEMRSA15:808646:G:A	tpiA	NA	NA	-1.48919e-05	1	NA	NA
chrEMRSA15:808656:C:A	tpiA	NA	NA	-8.73531e-05	1	-3.67e-06	1
chrEMRSA15:808659:T:C	tpiA	NA	NA	-8.73531e-05	1	-3.67e-06	1
chrEMRSA15:808670:C:T	tpiA	0	1	3.89845e-06	1	-9.05e-07	1
chrEMRSA15:808676:T:C	tpiA	NA	NA	-0.000119942	1	-4.02e-07	1
chrEMRSA15:808678:G:A	tpiA	0	1	1.52641e-05	1	-9.61e-06	1
chrEMRSA15:808686:T:C	tpiA	NA	NA	0.000179936	1	-4.61e-08	1
chrEMRSA15:808715:T:C	tpiA	NA	NA	9.95067e-06	1	NA	NA
chrEMRSA15:808717:G:A	tpiA	NA	NA	-1.95069e-05	1	-2.73e-05	1
chrEMRSA15:808724:C:T	tpiA	0	1	3.95313e-06	1	NA	NA
chrEMRSA15:808755:T:C	tpiA	NA	NA	-0.000107274	1	-1.25e-06	1
chrEMRSA15:808786:A:T	tpiA	NA	NA	-6.96978e-06	1	-4.49e-06	1
chrEMRSA15:808787:C:T	tpiA	0	1	1.86346e-06	1	-7.79e-06	1
chrEMRSA15:808792:A:G	tpiA	NA	NA	-0.00330199	1	1.39e-07	1
chrEMRSA15:808795:G:A	tpiA	NA	NA	-0.00013998	1	NA	NA
chrEMRSA15:808805:A:T	tpiA	NA	NA	-9.02866e-05	1	NA	NA
chrEMRSA15:808812:G:A	tpiA	NA	NA	2.6798e-06	1	-1.08e-06	1
chrEMRSA15:808815:C:T	tpiA	NA	NA	0.000328649	1	-2.08e-06	1
chrEMRSA15:808828:C:T	tpiA	NA	NA	7.45656e-05	1	-1.21e-07	1
chrEMRSA15:808833:A:T	tpiA	NA	NA	0.000331788	1	-1.23e-06	1
chrEMRSA15:808833:A:G	tpiA	NA	NA	0	1	NA	NA
chrEMRSA15:808837:A:T	tpiA	NA	NA	-1.95069e-05	1	-2.73e-05	1
chrEMRSA15:808838:C:T	tpiA	NA	NA	-2.21173e-05	1	-1.03e-06	1
chrEMRSA15:808839:T:A	tpiA	NA	NA	-0.000139723	1	NA	NA
chrEMRSA15:808839:T:C	tpiA	NA	NA	0	1	NA	NA
chrEMRSA15:808839:T:G	tpiA	NA	NA	0	1	NA	NA
chrEMRSA15:808848:A:T	tpiA	NA	NA	0.00126754	1	-1.24e-06	1
chrEMRSA15:808866:C:T	tpiA	NA	NA	-0.000150696	1	-1.76e-06	1
chrEMRSA15:808872:G:A	tpiA	NA	NA	0.000406963	1	-1.07e-06	1
chrEMRSA15:808874:G:A	tpiA	NA	NA	-2.38044e-05	1	NA	NA
chrEMRSA15:808879:A:G	tpiA	0	1	0.00026988	1	-0.0444	1
chrEMRSA15:808883:G:T	tpiA	0	1	2.37778e-06	1	-1.35e-08	1
chrEMRSA15:808885:A:G	tpiA	0	1	5.30302e-07	1	NA	NA
chrEMRSA15:808889:C:T	tpiA	NA	NA	-1.63006e-05	1	-8.4e-08	1
chrEMRSA15:808904:G:A	tpiA	0	1	1.26102e-06	1	-2.81e-08	1
chrEMRSA15:808908:G:A	tpiA	0	1	3.8724e-06	1	-2.89e-07	1
chrEMRSA15:808919:A:G	tpiA	NA	NA	-1.74841e-05	1	-3.73e-06	1
chrEMRSA15:808922:C:T	tpiA	NA	NA	1.51886e-05	1	NA	NA
chrEMRSA15:808931:G:C	tpiA	NA	NA	-2.17748e-05	1	NA	NA
chrEMRSA15:808932:T:C	tpiA	0	1	-1.11263e-07	1	NA	NA
chrEMRSA15:808940:A:T	tpiA	NA	NA	0.000111852	1	-2.56e-06	1
chrEMRSA15:808942:A:G	tpiA	NA	NA	-0.00245293	1	6.93e-07	1
chrEMRSA15:808944:T:G	tpiA	NA	NA	0.000327858	1	-1.08e-06	1
chrEMRSA15:808944:T:C	tpiA	0	1	1.86118e-05	1	-4.58e-05	1
chrEMRSA15:808950:A:T	tpiA	NA	NA	-0.00188513	1	8.49e-07	1
chrEMRSA15:808960:G:A	tpiA	NA	NA	1.8072e-05	1	-3.4e-07	1
chrEMRSA15:808971:T:C	tpiA	NA	NA	-3.79186e-05	1	-3.65e-06	1
chrEMRSA15:808974:A:G	tpiA	NA	NA	0.000607815	1	-1.2e-06	1
chrEMRSA15:808980:C:T	tpiA	NA	NA	-1.01222e-05	1	-1.29e-06	1
chrEMRSA15:808980:C:A	tpiA	NA	NA	-6.82303e-05	1	-1.11e-06	1
chrEMRSA15:809020:G:A	tpiA	NA	NA	7.39761e-05	1	NA	NA
chrEMRSA15:809022:G:A	tpiA	NA	NA	-0.00248465	1	9.43e-07	1
chrEMRSA15:809027:A:G	tpiA	NA	NA	-8.37108e-05	1	-2.05e-07	1
chrEMRSA15:809046:T:A	tpiA	0	1	2.26965e-05	1	-3.79e-07	1
chrEMRSA15:809056:G:T	tpiA	NA	NA	0.000406963	1	-1.07e-06	1
chrEMRSA15:809058:T:A	tpiA	NA	NA	8.22631e-06	1	NA	NA
chrEMRSA15:809060:A:G	tpiA	NA	NA	-8.73531e-05	1	-3.67e-06	1
chrEMRSA15:809060:A:T	tpiA	NA	NA	-1.59721e-05	1	NA	NA
chrEMRSA15:809061:C:T	tpiA	NA	NA	-8.73531e-05	1	-3.67e-06	1
chrEMRSA15:809070:C:T	tpiA	NA	NA	-2.22518e-05	1	NA	NA
chrEMRSA15:809071:A:G	tpiA	NA	NA	-6.82303e-05	1	-1.11e-06	1
chrEMRSA15:809077:G:A	tpiA	NA	NA	-8.37108e-05	1	-2.05e-07	1
chrEMRSA15:809077:G:T	tpiA	NA	NA	-9.02866e-05	1	NA	NA
chrEMRSA15:809083:G:A	tpiA	0	1	4.06165e-05	1	-0.00037	1
chrEMRSA15:809087:C:T	tpiA	NA	NA	0.000248652	1	NA	NA
chrEMRSA15:809088:A:T	tpiA	NA	NA	-8.73531e-05	1	-3.67e-06	1
chrEMRSA15:809106:T:C	tpiA	NA	NA	6.06148e-05	1	NA	NA
chrEMRSA15:809113:G:A	tpiA	0	1	-3.39085e-05	1	-6.4e-06	1
chrEMRSA15:809120:C:T	tpiA	NA	NA	4.47642e-05	1	NA	NA
chrEMRSA15:809145:A:G	tpiA	NA	NA	-8.73531e-05	1	-3.67e-06	1
chrEMRSA15:809191:G:A	tpiA	NA	NA	-1.18684e-05	1	NA	NA
chrEMRSA15:809202:C:T	tpiA	NA	NA	4.78673e-05	1	-5.06e-06	1
chrEMRSA15:809211:G:A	tpiA	0	1	0.000143422	1	-0.00104	1
chrEMRSA15:809213:T:C	tpiA	NA	NA	1.50219e-05	1	NA	NA
chrEMRSA15:809215:G:T	tpiA	0	1	0.000338078	1	-0.016	1
chrEMRSA15:809252:G:A	pgm	NA	NA	1.01684e-05	1	NA	NA
chrEMRSA15:809280:C:T	pgm	0	1	3.53099e-07	1	-1.01e-06	1
chrEMRSA15:809297:T:G	pgm	NA	NA	0.000197637	1	NA	NA
chrEMRSA15:809301:G:A	pgm	0	1	-4.95046e-07	1	-7.93e-08	1
chrEMRSA15:809318:C:T	pgm	NA	NA	-0.000102917	1	-1.04e-07	1
chrEMRSA15:809332:A:T	pgm	NA	NA	-3.47051e-06	1	NA	NA
chrEMRSA15:809335:G:A	pgm	NA	NA	-4.23929e-06	1	NA	NA
chrEMRSA15:809347:A:G	pgm	NA	NA	0.000115094	1	NA	NA
chrEMRSA15:809356:C:T	pgm	NA	NA	-7.3071e-06	1	NA	NA
chrEMRSA15:809360:T:A	pgm	NA	NA	-1.95069e-05	1	-2.73e-05	1
chrEMRSA15:809366:C:T	pgm	0	1	6.18351e-07	1	NA	NA
chrEMRSA15:809372:G:A	pgm	0	1	1.64096e-06	1	-1.2e-07	1
chrEMRSA15:809378:C:T	pgm	NA	NA	8.8816e-05	1	-1.55e-05	1
chrEMRSA15:809391:C:T	pgm	NA	NA	-8.73531e-05	1	-3.67e-06	1
chrEMRSA15:809396:T:C	pgm	NA	NA	-3.79186e-05	1	-3.65e-06	1
chrEMRSA15:809411:T:C	pgm	NA	NA	-8.73531e-05	1	-3.67e-06	1
chrEMRSA15:809443:C:T	pgm	0	1	-1.95854e-06	1	NA	NA
chrEMRSA15:809453:C:A	pgm	NA	NA	1.16536e-05	1	NA	NA
chrEMRSA15:809454:G:A	pgm	NA	NA	-1.30692e-05	1	NA	NA
chrEMRSA15:809476:T:C	pgm	0	1	4.86416e-06	1	-3.34e-08	1
chrEMRSA15:809491:A:G	pgm	NA	NA	-8.97408e-06	1	NA	NA
chrEMRSA15:809529:G:A	pgm	NA	NA	-4.56959e-05	1	-3.06e-07	1
chrEMRSA15:809530:C:A	pgm	NA	NA	-3.61972e-05	1	NA	NA
chrEMRSA15:809543:A:G	pgm	NA	NA	-0.00306645	1	1.94e-07	1
chrEMRSA15:809552:T:C	pgm	NA	NA	2.18645e-05	1	-3.2e-07	1
chrEMRSA15:809553:G:C	pgm	NA	NA	2.31347e-05	1	-6.57e-07	1
chrEMRSA15:809558:A:G	pgm	0	1	1.09897e-05	1	-7.94e-08	1
chrEMRSA15:809570:C:T	pgm	NA	NA	-6.82303e-05	1	-1.11e-06	1
chrEMRSA15:809594:T:A	pgm	NA	NA	-0.000120008	1	-1.55e-06	1
chrEMRSA15:809597:G:A	pgm	NA	NA	-0.00282364	1	3.73e-05	1
chrEMRSA15:809598:C:T	pgm	NA	NA	5.21559e-06	1	NA	NA
chrEMRSA15:809624:T:A	pgm	NA	NA	2.19023e-06	1	-5.19e-06	1
chrEMRSA15:809634:C:T	pgm	NA	NA	-3.6461e-05	1	NA	NA
chrEMRSA15:809649:G:A	pgm	NA	NA	-4.4733e-05	1	NA	NA
chrEMRSA15:809656:A:G	pgm	NA	NA	-5.94873e-06	1	NA	NA
chrEMRSA15:809661:G:T	pgm	0	1	2.64473e-06	1	-1.95e-06	1
chrEMRSA15:809663:T:A	pgm	NA	NA	-3.48546e-05	1	-5e-07	1
chrEMRSA15:809666:C:T	pgm	NA	NA	-8.73531e-05	1	-3.67e-06	1
chrEMRSA15:809670:C:A	pgm	NA	NA	-1.86106e-06	1	NA	NA
chrEMRSA15:809687:T:C	pgm	NA	NA	-0.00263347	1	3.94e-05	1
chrEMRSA15:809687:T:A	pgm	NA	NA	2.84272e-05	1	-3.37e-07	1
chrEMRSA15:809708:C:T	pgm	NA	NA	4.60552e-06	1	NA	NA
chrEMRSA15:809711:T:G	pgm	NA	NA	-1.95069e-05	1	-2.73e-05	1
chrEMRSA15:809714:G:A	pgm	NA	NA	-8.73531e-05	1	-3.67e-06	1
chrEMRSA15:809726:A:G	pgm	NA	NA	-6.15864e-06	1	-1.01e-05	1
chrEMRSA15:809734:A:T	pgm	NA	NA	-1.53667e-05	1	NA	NA
chrEMRSA15:809735:A:T	pgm	NA	NA	-1.53667e-05	1	NA	NA
chrEMRSA15:809743:T:C	pgm	NA	NA	2.48864e-05	1	NA	NA
chrEMRSA15:809756:C:T	pgm	NA	NA	0.00133498	1	-1.75e-05	1
chrEMRSA15:809760:G:A	pgm	0	1	6.11333e-05	1	-1.68e-05	1
chrEMRSA15:809764:A:G	pgm	NA	NA	-8.73531e-05	1	-3.67e-06	1
chrEMRSA15:809771:A:G	pgm	NA	NA	2.84272e-05	1	-3.37e-07	1
chrEMRSA15:809777:G:A	pgm	NA	NA	-6.82303e-05	1	-1.11e-06	1
chrEMRSA15:809783:T:C	pgm	NA	NA	0.00129481	1	-3.46e-06	1
chrEMRSA15:809801:C:T	pgm	NA	NA	-0.00272931	1	6.91e-05	1
chrEMRSA15:809831:A:G	pgm	0	1	2.33076e-05	1	-8.9e-05	1
chrEMRSA15:809840:T:C	pgm	NA	NA	7.49271e-06	1	-7.51e-07	1
chrEMRSA15:809849:T:C	pgm	NA	NA	8.3208e-06	1	-7.22e-08	1
chrEMRSA15:809852:T:C	pgm	NA	NA	0.00133498	1	-1.75e-05	1
chrEMRSA15:809857:A:G	pgm	0	1	-1.42993e-06	1	NA	NA
chrEMRSA15:809858:T:C	pgm	NA	NA	-3.44105e-05	1	NA	NA
chrEMRSA15:809859:G:A	pgm	0	1	-2.97667e-06	1	-3.05e-06	1
chrEMRSA15:809863:C:T	pgm	NA	NA	-8.73531e-05	1	-3.67e-06	1
chrEMRSA15:809866:C:T	pgm	NA	NA	6.24069e-06	1	NA	NA
chrEMRSA15:809867:T:A	pgm	NA	NA	-8.73531e-05	1	-3.67e-06	1
chrEMRSA15:809873:A:G	pgm	NA	NA	0.000406963	1	-1.07e-06	1
chrEMRSA15:809879:C:T	pgm	NA	NA	-3.48546e-05	1	-5e-07	1
chrEMRSA15:809891:A:G	pgm	NA	NA	0.000997255	1	-1.63e-05	1
chrEMRSA15:809891:A:T	pgm	NA	NA	0	1	NA	NA
chrEMRSA15:809899:G:A	pgm	0	1	8.27675e-07	1	-8.79e-07	1
chrEMRSA15:809900:C:T	pgm	NA	NA	0.000997255	1	-1.63e-05	1
chrEMRSA15:809900:C:G	pgm	NA	NA	0	1	NA	NA
chrEMRSA15:809900:C:A	pgm	NA	NA	0	1	NA	NA
chrEMRSA15:809909:G:A	pgm	NA	NA	0.000758557	1	-1.12e-05	1
chrEMRSA15:809917:c:cTGA	pgm	NA	NA	1.62786e-05	1	NA	NA
chrEMRSA15:809943:G:A	pgm	0	1	-2.97667e-06	1	-3.05e-06	1
chrEMRSA15:809949:A:G	pgm	NA	NA	0.00113173	1	-2.18e-06	1
chrEMRSA15:809959:A:G	pgm	NA	NA	-4.12342e-05	1	NA	NA
chrEMRSA15:809960:C:A	pgm	NA	NA	1.2276e-05	1	NA	NA
chrEMRSA15:809976:G:A	pgm	NA	NA	-2.44246e-05	1	NA	NA
chrEMRSA15:809979:G:A	pgm	NA	NA	-6.71183e-05	1	NA	NA
chrEMRSA15:809984:G:A	pgm	NA	NA	-1.74841e-05	1	-3.73e-06	1
chrEMRSA15:809986:T:C	pgm	NA	NA	-7.13301e-05	1	NA	NA
chrEMRSA15:809987:C:T	pgm	NA	NA	-3.8598e-05	1	NA	NA
chrEMRSA15:809990:C:T	pgm	0	1	0.000338078	1	-0.016	1
chrEMRSA15:809993:T:C	pgm	NA	NA	-3.79186e-05	1	-3.65e-06	1
chrEMRSA15:809997:T:C	pgm	0	1	-5.55433e-06	1	-4.41e-08	1
chrEMRSA15:809999:C:T	pgm	NA	NA	-3.18329e-05	1	NA	NA
chrEMRSA15:810014:A:G	pgm	NA	NA	0.00113173	1	-2.18e-06	1
chrEMRSA15:810015:G:T	pgm	NA	NA	2.18645e-05	1	-3.2e-07	1
chrEMRSA15:810016:C:A	pgm	NA	NA	2.68861e-06	1	NA	NA
chrEMRSA15:810017:A:G	pgm	NA	NA	-0.0022238	1	2.45e-05	1
chrEMRSA15:810032:T:A	pgm	NA	NA	2.84272e-05	1	-3.37e-07	1
chrEMRSA15:810037:C:A	pgm	NA	NA	1.40221e-05	1	NA	NA
chrEMRSA15:810056:C:A	pgm	NA	NA	0.00113173	1	-2.18e-06	1
chrEMRSA15:810075:A:G	pgm	NA	NA	-1.1806e-05	1	NA	NA
chrEMRSA15:810080:C:T	pgm	NA	NA	0.000321538	1	-6.03e-06	1
chrEMRSA15:810092:A:G	pgm	0	1	-3.33075e-05	1	-0.000185	1
chrEMRSA15:810094:C:T	pgm	NA	NA	3.27942e-05	1	NA	NA
chrEMRSA15:810106:A:T	pgm	NA	NA	-3.63693e-06	1	NA	NA
chrEMRSA15:810110:C:T	pgm	NA	NA	-0.0026652	1	2.44e-05	1
chrEMRSA15:810114:A:G	pgm	NA	NA	-1.17208e-05	1	NA	NA
chrEMRSA15:810132:G:A	pgm	NA	NA	2.18645e-05	1	-3.2e-07	1
chrEMRSA15:810134:T:C	pgm	NA	NA	-0.00278177	1	2.08e-05	1
chrEMRSA15:810134:T:A	pgm	NA	NA	0	1	NA	NA
chrEMRSA15:810146:T:C	pgm	NA	NA	0.000103882	1	-6.11e-08	1
chrEMRSA15:810146:T:A	pgm	NA	NA	0	1	NA	NA
chrEMRSA15:810146:T:G	pgm	NA	NA	0	1	NA	NA
chrEMRSA15:810158:T:C	pgm	NA	NA	-1.02077e-05	1	-9.25e-07	1
chrEMRSA15:810164:T:C	pgm	NA	NA	0.00113173	1	-2.18e-06	1
chrEMRSA15:810167:T:C	pgm	NA	NA	-3.97941e-05	1	NA	NA
chrEMRSA15:810185:C:T	pgm	NA	NA	1.04308e-05	1	NA	NA
chrEMRSA15:810189:T:C	pgm	NA	NA	0.000406963	1	-1.07e-06	1
chrEMRSA15:810194:A:T	pgm	NA	NA	-0.00276731	1	2.51e-05	1
chrEMRSA15:810207:G:A	pgm	NA	NA	7.56984e-06	1	NA	NA
chrEMRSA15:810218:A:G	pgm	NA	NA	-6.10647e-06	1	NA	NA
chrEMRSA15:810224:T:C	pgm	NA	NA	-0.00250126	1	2.93e-05	1
chrEMRSA15:810230:C:T	pgm	NA	NA	-5.83046e-08	1	NA	NA
chrEMRSA15:810257:T:C	pgm	NA	NA	-0.000120008	1	-1.55e-06	1
chrEMRSA15:810260:C:T	pgm	NA	NA	0.00100475	1	-9.04e-06	1
chrEMRSA15:810264:G:A	pgm	NA	NA	-5.02891e-06	1	NA	NA
chrEMRSA15:810274:G:T	pgm	0	1	-4.76567e-06	1	-3.81e-06	1
chrEMRSA15:810278:A:G	pgm	NA	NA	4.78673e-05	1	-5.06e-06	1
chrEMRSA15:810281:C:T	pgm	NA	NA	0.0013386	1	-5.17e-06	1
chrEMRSA15:810290:A:G	pgm	NA	NA	0.00135719	1	-3.69e-06	1
chrEMRSA15:810314:G:A	pgm	NA	NA	-3.79186e-05	1	-3.65e-06	1
chrEMRSA15:810346:A:G	pgm	NA	NA	-4.56959e-05	1	-3.06e-07	1
chrEMRSA15:810356:T:A	pgm	NA	NA	-1.3184e-05	1	NA	NA
chrEMRSA15:810360:T:C	pgm	NA	NA	-5.28816e-05	1	NA	NA
chrEMRSA15:810425:G:A	pgm	NA	NA	-5.12701e-06	1	NA	NA
chrEMRSA15:810431:A:G	pgm	NA	NA	-6.91536e-05	1	-9.96e-07	1
chrEMRSA15:810446:T:A	pgm	NA	NA	-8.73531e-05	1	-3.67e-06	1
chrEMRSA15:810449:G:A	pgm	NA	NA	-6.82303e-05	1	-1.11e-06	1
chrEMRSA15:810455:A:T	pgm	NA	NA	-3.48546e-05	1	-5e-07	1
chrEMRSA15:810455:A:C	pgm	NA	NA	1.8072e-05	1	-3.4e-07	1
chrEMRSA15:810462:G:T	pgm	NA	NA	-2.12304e-05	1	NA	NA
chrEMRSA15:810467:C:T	pgm	NA	NA	0.000343417	1	-2.12e-06	1
chrEMRSA15:810473:G:A	pgm	NA	NA	-6.54431e-05	1	NA	NA
chrEMRSA15:810479:T:C	pgm	NA	NA	-6.91536e-05	1	-9.96e-07	1
chrEMRSA15:810488:G:A	pgm	NA	NA	-0.00268467	1	4.45e-08	1
chrEMRSA15:810488:G:T	pgm	NA	NA	0	1	NA	NA
chrEMRSA15:810490:G:A	pgm	0	1	1.75503e-05	1	-0.000366	1
chrEMRSA15:810491:T:A	pgm	NA	NA	-0.00239477	1	2.42e-05	1
chrEMRSA15:810491:T:C	pgm	NA	NA	0.00110315	1	-4.71e-08	1
chrEMRSA15:810497:C:G	pgm	NA	NA	-0.00230184	1	1.01e-06	1
chrEMRSA15:810498:G:A	pgm	NA	NA	-1.01838e-05	1	NA	NA
chrEMRSA15:810506:G:A	pgm	NA	NA	-1.55315e-07	1	-8.12e-06	1
chrEMRSA15:810509:T:C	pgm	0	1	-4.573e-05	1	-0.0011	1
chrEMRSA15:810521:C:T	pgm	NA	NA	-0.000140607	1	-2.3e-06	1
chrEMRSA15:810572:G:A	pgm	0	1	0.000198906	1	-0.00357	1
chrEMRSA15:810577:A:T	pgm	NA	NA	4.85762e-06	1	NA	NA
chrEMRSA15:810590:G:A	pgm	0	1	7.12481e-09	1	-2.88e-08	1
chrEMRSA15:810593:T:G	pgm	NA	NA	0.00113173	1	-2.18e-06	1
chrEMRSA15:810593:T:A	pgm	NA	NA	-4.12342e-05	1	NA	NA
chrEMRSA15:810608:C:T	pgm	0	1	1.15515e-06	1	-1.12e-05	1
chrEMRSA15:810613:T:C	pgm	NA	NA	-1.38555e-05	1	NA	NA
chrEMRSA15:810615:C:T	pgm	0	1	2.43356e-06	1	-1.56e-08	1
chrEMRSA15:810618:G:A	pgm	NA	NA	8.48081e-05	1	NA	NA
chrEMRSA15:810637:G:A	pgm	NA	NA	4.3416e-05	1	NA	NA
chrEMRSA15:810644:A:G	pgm	NA	NA	-0.000119942	1	-4.02e-07	1
chrEMRSA15:810647:T:G	pgm	NA	NA	-8.73531e-05	1	-3.67e-06	1
chrEMRSA15:810648:C:A	pgm	NA	NA	-0.00254185	1	1.65e-05	1
chrEMRSA15:810654:A:G	pgm	0	1	5.7561e-06	1	NA	NA
chrEMRSA15:810662:C:T	pgm	NA	NA	0.00113173	1	-2.18e-06	1
chrEMRSA15:810692:T:C	pgm	NA	NA	-8.73531e-05	1	-3.67e-06	1
chrEMRSA15:810694:T:C	pgm	0	1	7.45343e-07	1	-4.29e-08	1
chrEMRSA15:810702:G:C	pgm	NA	NA	-6.15864e-06	1	-1.01e-05	1
chrEMRSA15:810714:G:A	pgm	0	1	2.24211e-06	1	-2.35e-06	1
chrEMRSA15:810717:G:A	pgm	0	1	4.79136e-06	1	-1.46e-07	1
chrEMRSA15:810719:C:T	pgm	NA	NA	-0.002664	1	2.12e-05	1
chrEMRSA15:810744:C:T	pgm	NA	NA	-2.23217e-05	1	NA	NA
chrEMRSA15:810748:A:T	pgm	NA	NA	8.48081e-05	1	NA	NA
chrEMRSA15:810748:aat:a	pgm	0	1	6.27305e-06	1	-2.39e-07	1
chrEMRSA15:810763:G:C		NA	NA	-8.73531e-05	1	-3.67e-06	1
chrEMRSA15:810785:C:A		NA	NA	-9.57249e-06	1	NA	NA
chrEMRSA15:810825:ga:g		0	1	3.89845e-06	1	-9.05e-07	1
chrEMRSA15:810902:C:T	eno	NA	NA	2.98601e-05	1	NA	NA
chrEMRSA15:810940:T:C	eno	0	1	1.72287e-06	1	-3.4e-05	1
chrEMRSA15:810946:T:C	eno	NA	NA	-1.82952e-05	1	NA	NA
chrEMRSA15:810963:A:G	eno	NA	NA	-1.76746e-05	1	NA	NA
chrEMRSA15:810977:T:C	eno	NA	NA	-8.73531e-05	1	-3.67e-06	1
chrEMRSA15:810982:C:T	eno	0	1	6.93005e-05	1	-7.55e-05	1
chrEMRSA15:810990:C:T	eno	NA	NA	-4.45599e-06	1	NA	NA
chrEMRSA15:811024:T:C	eno	NA	NA	-3.87033e-05	1	NA	NA
chrEMRSA15:811031:A:G	eno	NA	NA	-3.79186e-05	1	-3.65e-06	1
chrEMRSA15:811043:C:T	eno	NA	NA	0.00111141	1	-2.48e-06	1
chrEMRSA15:811049:A:G	eno	NA	NA	-1.14207e-06	1	NA	NA
chrEMRSA15:811064:A:G	eno	NA	NA	3.4188e-05	1	NA	NA
chrEMRSA15:811065:G:A	eno	NA	NA	-9.39176e-06	1	NA	NA
chrEMRSA15:811071:A:G	eno	0	1	-5.06834e-06	1	NA	NA
chrEMRSA15:811117:T:C	eno	0	1	2.25155e-06	1	-2.74e-07	1
chrEMRSA15:811135:T:C	eno	0	1	-4.43e-07	1	NA	NA
chrEMRSA15:811147:T:C	eno	0	1	3.25413e-05	1	-1.57e-07	1
chrEMRSA15:811167:A:C	eno	NA	NA	-3.97941e-05	1	NA	NA
chrEMRSA15:811169:C:T	eno	NA	NA	-1.95069e-05	1	-2.73e-05	1
chrEMRSA15:811170:G:T	eno	NA	NA	1.8072e-05	1	-3.4e-07	1
chrEMRSA15:811201:T:C	eno	NA	NA	1.4024e-05	1	NA	NA
chrEMRSA15:811205:T:C	eno	NA	NA	-1.43535e-05	1	NA	NA
chrEMRSA15:811208:A:C	eno	NA	NA	-4.58759e-05	1	-1.24e-06	1
chrEMRSA15:811229:T:A	eno	NA	NA	0.000406963	1	-1.07e-06	1
chrEMRSA15:811232:C:T	eno	NA	NA	0.00113173	1	-2.18e-06	1
chrEMRSA15:811249:C:T	eno	0	1	3.44725e-06	1	-5.48e-05	1
chrEMRSA15:811257:T:C	eno	NA	NA	-0.000120008	1	-1.55e-06	1
chrEMRSA15:811265:T:C	eno	NA	NA	-2.10003e-05	1	NA	NA
chrEMRSA15:811271:A:G	eno	NA	NA	2.31347e-05	1	-6.57e-07	1
chrEMRSA15:811299:G:A	eno	0	1	-3.39085e-05	1	-6.4e-06	1
chrEMRSA15:811316:A:G	eno	NA	NA	-1.20243e-05	1	NA	NA
chrEMRSA15:811317:C:T	eno	NA	NA	0.000248652	1	NA	NA
chrEMRSA15:811334:T:A	eno	NA	NA	-3.08807e-06	1	NA	NA
chrEMRSA15:811370:C:T	eno	NA	NA	2.84272e-05	1	-3.37e-07	1
chrEMRSA15:811406:G:A	eno	NA	NA	-0.000120008	1	-1.55e-06	1
chrEMRSA15:811418:A:T	eno	NA	NA	-3.75502e-07	1	-1.01e-05	1
chrEMRSA15:811430:T:C	eno	0	1	9.62972e-07	1	NA	NA
chrEMRSA15:811448:C:A	eno	0	1	-3.33075e-05	1	-0.000185	1
chrEMRSA15:811466:C:T	eno	NA	NA	-0.000120008	1	-1.55e-06	1
chrEMRSA15:811475:T:A	eno	0	1	1.04493e-05	1	-2.49e-07	1
chrEMRSA15:811493:T:G	eno	NA	NA	0.000406963	1	-1.07e-06	1
chrEMRSA15:811517:A:G	eno	NA	NA	-0.000120008	1	-1.55e-06	1
chrEMRSA15:811538:T:A	eno	NA	NA	-0.000140607	1	-2.3e-06	1
chrEMRSA15:811545:A:G	eno	NA	NA	-1.06918e-05	1	NA	NA
chrEMRSA15:811640:T:C	eno	NA	NA	-0.000120008	1	-1.55e-06	1
chrEMRSA15:811655:T:C	eno	NA	NA	-0.000120008	1	-1.55e-06	1
chrEMRSA15:811667:C:T	eno	NA	NA	4.47185e-06	1	NA	NA
chrEMRSA15:811668:G:A	eno	NA	NA	3.057e-05	1	NA	NA
chrEMRSA15:811670:A:G	eno	NA	NA	-0.000120008	1	-1.55e-06	1
chrEMRSA15:811671:C:T	eno	0	1	1.17431e-05	1	NA	NA
chrEMRSA15:811673:C:T	eno	0	1	-0.000114661	1	-0.000557	1
chrEMRSA15:811706:C:T	eno	NA	NA	-8.73531e-05	1	-3.67e-06	1
chrEMRSA15:811717:A:G	eno	NA	NA	-4.58425e-06	1	NA	NA
chrEMRSA15:811721:A:G	eno	NA	NA	-8.73531e-05	1	-3.67e-06	1
chrEMRSA15:811727:C:T	eno	NA	NA	7.92978e-05	1	NA	NA
chrEMRSA15:811739:C:T	eno	NA	NA	2.51819e-05	1	NA	NA
chrEMRSA15:811742:T:C	eno	NA	NA	1.81981e-05	1	-3.79e-07	1
chrEMRSA15:811745:A:T	eno	NA	NA	0.000381567	1	-2.49e-06	1
chrEMRSA15:811754:C:T	eno	0	1	3.21389e-07	1	NA	NA
chrEMRSA15:811763:C:T	eno	NA	NA	-9.2513e-05	1	-4.71e-06	1
chrEMRSA15:811769:C:T	eno	NA	NA	6.62598e-06	1	-4e-06	1
chrEMRSA15:811787:A:G	eno	0	1	7.89125e-06	1	-1.91e-07	1
chrEMRSA15:811796:A:T	eno	NA	NA	-0.000120008	1	-1.55e-06	1
chrEMRSA15:811805:C:T	eno	NA	NA	-6.82303e-05	1	-1.11e-06	1
chrEMRSA15:811817:A:T	eno	NA	NA	-6.82303e-05	1	-1.11e-06	1
chrEMRSA15:811826:G:A	eno	NA	NA	-0.00330199	1	1.39e-07	1
chrEMRSA15:811850:C:T	eno	NA	NA	-8.73531e-05	1	-3.67e-06	1
chrEMRSA15:811853:T:G	eno	0	1	-4.92271e-07	1	NA	NA
chrEMRSA15:811854:G:C	eno	0	1	-8.749e-06	1	-0.000828	1
chrEMRSA15:811863:G:A	eno	NA	NA	-3.62559e-05	1	NA	NA
chrEMRSA15:811865:A:T	eno	NA	NA	-0.000120008	1	-1.55e-06	1
chrEMRSA15:811879:A:G	eno	NA	NA	5.51901e-06	1	NA	NA
chrEMRSA15:811880:C:T	eno	NA	NA	-3.80413e-05	1	NA	NA
chrEMRSA15:811884:A:G	eno	0	1	7.51943e-07	1	NA	NA
chrEMRSA15:811895:A:T	eno	NA	NA	0.000329506	1	-2.18e-06	1
chrEMRSA15:811898:C:T	eno	NA	NA	1.86015e-05	1	-7.51e-07	1
chrEMRSA15:811919:C:A	eno	NA	NA	2.84272e-05	1	-3.37e-07	1
chrEMRSA15:811920:G:A	eno	0	1	6.59518e-06	1	-0.000168	1
chrEMRSA15:811940:T:C	eno	NA	NA	0.000329506	1	-2.18e-06	1
chrEMRSA15:811949:C:T	eno	NA	NA	2.84272e-05	1	-3.37e-07	1
chrEMRSA15:811973:C:T	eno	0	1	2.00342e-06	1	NA	NA
chrEMRSA15:812009:A:G	eno	NA	NA	-8.73531e-05	1	-3.67e-06	1
chrEMRSA15:812030:C:T	eno	NA	NA	-0.00224072	1	1.22e-06	1
chrEMRSA15:812036:T:A	eno	NA	NA	-6.82303e-05	1	-1.11e-06	1
chrEMRSA15:812045:C:T	eno	NA	NA	8.76964e-05	1	NA	NA
chrEMRSA15:812052:C:A	eno	NA	NA	-5.79735e-05	1	NA	NA
chrEMRSA15:812075:A:T	eno	0	1	-6.14473e-05	1	NA	NA
chrEMRSA15:812113:G:A	eno	NA	NA	2.31803e-05	1	NA	NA
chrEMRSA15:812114:T:C	eno	NA	NA	-7.01567e-05	1	NA	NA
chrEMRSA15:812122:A:G	eno	0	1	1.70405e-06	1	-6.56e-07	1
chrEMRSA15:812150:C:T	eno	NA	NA	0.000328219	1	-2.08e-06	1
chrEMRSA15:812165:C:A	eno	0	1	8.91788e-06	1	-1.28e-07	1
chrEMRSA15:812165:C:T	eno	0	1	7.07812e-05	1	-3.87e-06	1
chrEMRSA15:812166:T:A	eno	NA	NA	6.62598e-06	1	-4e-06	1
chrEMRSA15:812168:C:T	eno	NA	NA	-0.0022461	1	6.84e-07	1
chrEMRSA15:812176:A:G	eno	NA	NA	9.10275e-06	1	NA	NA
chrEMRSA15:812200:G:T		NA	NA	1.8072e-05	1	-3.4e-07	1
chrEMRSA15:812202:A:G		0	1	1.76153e-06	1	-1.16e-07	1
chrEMRSA15:812203:C:T		0	1	2.0805e-07	1	NA	NA
chrEMRSA15:812206:C:T		0	1	0.00027433	1	-1.37e-06	1
chrEMRSA15:812206:C:A		0	1	5.82808e-05	1	-9.73e-07	1
chrEMRSA15:812207:C:T		NA	NA	-7.61614e-05	1	NA	NA
chrEMRSA15:812218:T:A		NA	NA	-9.17857e-06	1	NA	NA
chrEMRSA15:812233:T:A		0	1	0.00137522	1	-0.00222	1
chrEMRSA15:812245:G:A		0	1	0.000263765	1	-0.000192	1
chrEMRSA15:812253:T:A		0	1	6.29026e-05	1	-1.69e-05	1
chrEMRSA15:812265:C:T		0	1	0.000314849	1	-1.37e-08	1
chrEMRSA15:812269:T:C		0	1	1.35907e-05	1	-7.85e-06	1
chrEMRSA15:812272:a:aT		0	1	9.0713e-05	1	-0.00036	1
chrEMRSA15:812285:G:T		0	1	0.00174237	1	-0.00026	1
chrEMRSA15:812285:G:A		0	1	0.00021728	1	-0.000138	1
chrEMRSA15:812286:T:A		0	1	0.000174558	1	-0.000145	1
chrEMRSA15:812294:A:G		0	1	0.000320136	1	-0.000172	1
chrEMRSA15:812301:A:G		NA	NA	3.92607e-05	1	NA	NA
chrEMRSA15:812312:A:G		NA	NA	-3.79186e-05	1	-3.65e-06	1
chrEMRSA15:812319:T:C		NA	NA	0.000172281	1	NA	NA
chrEMRSA15:812321:ggt:g		NA	NA	-1.02415e-05	1	NA	NA
chrEMRSA15:812322:G:T		0	1	-3.63443e-06	1	-1.6e-06	1
chrEMRSA15:812322:g:gT		0	1	2.80595e-06	1	NA	NA
chrEMRSA15:812324:T:C		NA	NA	-1.1569e-05	1	NA	NA
chrEMRSA15:812327:tta:t		NA	NA	-1.38002e-05	1	NA	NA
chrEMRSA15:812328:ta:t		NA	NA	-8.97542e-06	1	NA	NA
chrEMRSA15:812329:A:T		NA	NA	2.92484e-06	1	NA	NA
chrEMRSA15:812329:A:G		NA	NA	0.000181883	1	NA	NA
chrEMRSA15:812335:G:A		0	1	5.07312e-06	1	-1.13e-08	1
chrEMRSA15:812366:T:C		NA	NA	1.46131e-05	1	NA	NA
chrEMRSA15:812373:T:C		0	1	1.25197e-06	1	-1.25e-06	1
chrEMRSA15:812375:A:G		NA	NA	9.95141e-05	1	-1.59e-07	1
chrEMRSA15:812376:T:C		0	1	-8.1297e-06	1	-6.21e-06	1
chrEMRSA15:812380:G:A		NA	NA	6.21123e-05	1	-9.32e-08	1
chrEMRSA15:812380:G:T		NA	NA	0	1	NA	NA
chrEMRSA15:812383:A:G		NA	NA	6.21123e-05	1	-9.32e-08	1
chrEMRSA15:812384:C:A		0	1	2.31896e-06	1	-1.8e-07	1
chrEMRSA15:812385:T:C		NA	NA	6.21123e-05	1	-9.32e-08	1
chrEMRSA15:812385:T:A		NA	NA	0	1	NA	NA
chrEMRSA15:812410:C:A		NA	NA	0.00113173	1	-2.18e-06	1
chrEMRSA15:812432:A:G		0	1	6.82309e-06	1	NA	NA
chrEMRSA15:812432:A:C		NA	NA	9.90964e-05	1	NA	NA
chrEMRSA15:812459:G:C		NA	NA	-5.92827e-05	1	NA	NA
chrEMRSA15:812465:A:G		NA	NA	-2.27083e-05	1	NA	NA
chrEMRSA15:812476:G:A		NA	NA	-0.00297752	1	1.18e-07	1
chrEMRSA15:812479:G:A		0	1	2.22735e-05	1	-1.14e-07	1
chrEMRSA15:812480:t:tA		NA	NA	-6.85742e-06	1	-2.88e-06	1
chrEMRSA15:812496:T:C		NA	NA	-4.4733e-05	1	NA	NA
chrEMRSA15:812506:C:A		NA	NA	-3.19161e-05	1	NA	NA
chrEMRSA15:812531:C:T		NA	NA	-2.21173e-05	1	-1.03e-06	1
chrEMRSA15:812538:C:T	putative membrane protein	NA	NA	-2.21173e-05	1	-1.03e-06	1
chrEMRSA15:812570:C:T	putative membrane protein	NA	NA	-1.3685e-05	1	NA	NA
chrEMRSA15:812583:C:T	putative membrane protein	NA	NA	5.53333e-05	1	NA	NA
chrEMRSA15:812593:C:T	putative membrane protein	NA	NA	8.76964e-05	1	NA	NA
chrEMRSA15:812593:C:A	putative membrane protein	0	1	-3.25319e-09	1	-2.61e-07	1
chrEMRSA15:812595:T:C	putative membrane protein	0	1	0.000192505	1	NA	NA
chrEMRSA15:812608:A:G	putative membrane protein	0	1	0.00154059	1	-3.09e-05	1
chrEMRSA15:812623:C:T	putative membrane protein	NA	NA	-7.86319e-05	1	-2.55e-06	1
chrEMRSA15:812632:G:A	putative membrane protein	NA	NA	2.60523e-05	1	NA	NA
chrEMRSA15:812648:G:A	putative membrane protein	NA	NA	-1.25724e-05	1	NA	NA
chrEMRSA15:812656:A:T	putative membrane protein	NA	NA	-2.65353e-05	1	-5.71e-07	1
chrEMRSA15:812662:T:C	putative membrane protein	NA	NA	0.00136511	1	-3.51e-06	1
chrEMRSA15:812669:A:G	putative membrane protein	NA	NA	7.35127e-05	1	NA	NA
chrEMRSA15:812698:T:A	putative membrane protein	NA	NA	0.00130446	1	-3.48e-06	1
chrEMRSA15:812703:A:G	putative membrane protein	0	1	8.46433e-05	1	-1.99e-06	1
chrEMRSA15:812721:G:A	putative membrane protein	NA	NA	1.1263e-05	1	NA	NA
chrEMRSA15:812725:C:T	putative membrane protein	NA	NA	-2.21173e-05	1	-1.03e-06	1
chrEMRSA15:812734:T:A	putative membrane protein	NA	NA	1.81981e-05	1	-3.79e-07	1
chrEMRSA15:812735:A:T	putative membrane protein	NA	NA	2.48758e-05	1	NA	NA
chrEMRSA15:812761:C:T	putative membrane protein	NA	NA	-1.21342e-05	1	NA	NA
chrEMRSA15:812764:C:T	putative membrane protein	NA	NA	-7.86319e-05	1	-2.55e-06	1
chrEMRSA15:812778:A:G	putative membrane protein	0	1	1.86993e-06	1	-1.97e-05	1
chrEMRSA15:812839:G:A	putative membrane protein	NA	NA	-0.000254646	1	-9.46e-06	1
chrEMRSA15:812863:T:C	putative membrane protein	NA	NA	-8.73531e-05	1	-3.67e-06	1
chrEMRSA15:812876:G:T	putative membrane protein	NA	NA	0.000187379	1	NA	NA
chrEMRSA15:812881:A:G	putative membrane protein	NA	NA	9.60079e-05	1	-1.34e-05	1
chrEMRSA15:812889:C:T	putative membrane protein	NA	NA	-3.79186e-05	1	-3.65e-06	1
chrEMRSA15:812890:G:A	putative membrane protein	0	1	2.84339e-06	1	NA	NA
chrEMRSA15:812899:A:G	putative membrane protein	NA	NA	0.000381567	1	-2.49e-06	1
chrEMRSA15:812914:T:C	putative membrane protein	NA	NA	0.000674129	1	-1.57e-06	1
chrEMRSA15:812914:T:A	putative membrane protein	NA	NA	9.60079e-05	1	-1.34e-05	1
chrEMRSA15:812930:G:A	putative membrane protein	NA	NA	-1.02077e-05	1	-9.25e-07	1
chrEMRSA15:812941:G:A	putative membrane protein	NA	NA	-1.95069e-05	1	-2.73e-05	1
chrEMRSA15:812962:A:T	putative membrane protein	NA	NA	-0.00330199	1	1.39e-07	1
chrEMRSA15:812962:A:G	putative membrane protein	NA	NA	0	1	NA	NA
chrEMRSA15:812962:A:C	putative membrane protein	NA	NA	0	1	NA	NA
chrEMRSA15:812965:T:C	putative membrane protein	NA	NA	-0.00330199	1	1.39e-07	1
chrEMRSA15:812965:T:A	putative membrane protein	NA	NA	0	1	NA	NA
chrEMRSA15:812965:T:G	putative membrane protein	NA	NA	0	1	NA	NA
chrEMRSA15:812968:G:A	putative membrane protein	NA	NA	-0.00330199	1	1.39e-07	1
chrEMRSA15:812968:G:T	putative membrane protein	NA	NA	0	1	NA	NA
chrEMRSA15:812968:G:C	putative membrane protein	NA	NA	0	1	NA	NA
chrEMRSA15:812969:C:T	putative membrane protein	0	1	2.8797e-06	1	-1.24e-05	1
chrEMRSA15:812974:A:G	putative membrane protein	NA	NA	-0.000119942	1	-4.02e-07	1
chrEMRSA15:812991:A:G	putative membrane protein	0	1	1.76153e-06	1	-1.16e-07	1
chrEMRSA15:813011:A:G		NA	NA	0.00112215	1	-2.21e-06	1
chrEMRSA15:813036:A:G		0	1	-6.85514e-06	1	NA	NA
chrEMRSA15:813042:G:T		NA	NA	-1.3685e-05	1	NA	NA
chrEMRSA15:813043:G:A		NA	NA	-3.10311e-05	1	NA	NA
chrEMRSA15:813056:T:A		NA	NA	-1.74903e-05	1	NA	NA
chrEMRSA15:813121:A:T	secG	NA	NA	7.72177e-06	1	NA	NA
chrEMRSA15:813133:T:C	secG	0	1	4.12952e-05	1	-3.24e-06	1
chrEMRSA15:813145:A:G	secG	NA	NA	0.000338123	1	-7.45e-06	1
chrEMRSA15:813146:C:T	secG	NA	NA	-8.83955e-05	1	NA	NA
chrEMRSA15:813157:C:T	secG	NA	NA	-3.48546e-05	1	-5e-07	1
chrEMRSA15:813160:C:T	secG	NA	NA	5.43838e-05	1	NA	NA
chrEMRSA15:813188:A:G	secG	NA	NA	2.90059e-05	1	NA	NA
chrEMRSA15:813190:A:G	secG	NA	NA	0.000172102	1	NA	NA
chrEMRSA15:813197:C:A	secG	0	1	-4.573e-05	1	-0.0011	1
chrEMRSA15:813205:C:T	secG	NA	NA	7.38527e-06	1	NA	NA
chrEMRSA15:813232:A:G	secG	NA	NA	-6.82303e-05	1	-1.11e-06	1
chrEMRSA15:813245:A:T	secG	NA	NA	-4.25179e-05	1	NA	NA
chrEMRSA15:813270:G:A	secG	NA	NA	9.07742e-06	1	NA	NA
chrEMRSA15:813285:G:A	secG	0	1	-1.55558e-06	1	NA	NA
chrEMRSA15:813299:G:A		NA	NA	7.81603e-06	1	NA	NA
chrEMRSA15:813316:c:cT		NA	NA	6.65402e-06	1	NA	NA
chrEMRSA15:813318:T:C		0	1	2.19774e-05	1	NA	NA
chrEMRSA15:813332:ta:t		NA	NA	-8.72761e-06	1	NA	NA
chrEMRSA15:813338:T:A		NA	NA	-8.73531e-05	1	-3.67e-06	1
chrEMRSA15:813341:A:G		NA	NA	-8.73531e-05	1	-3.67e-06	1
chrEMRSA15:813343:T:C		NA	NA	3.79206e-05	1	NA	NA
chrEMRSA15:813349:A:G		0	1	6.33387e-07	1	NA	NA
chrEMRSA15:813350:A:C		NA	NA	-8.73531e-05	1	-3.67e-06	1
chrEMRSA15:813374:G:T		NA	NA	-1.23859e-05	1	NA	NA
chrEMRSA15:813375:C:T		NA	NA	-1.75015e-05	1	NA	NA
chrEMRSA15:813384:G:T		NA	NA	7.88161e-06	1	NA	NA
chrEMRSA15:813386:A:G		NA	NA	1.93692e-06	1	NA	NA
chrEMRSA15:813393:G:A		NA	NA	-1.94804e-05	1	NA	NA
chrEMRSA15:813400:T:A		NA	NA	-8.62101e-06	1	-1.84e-07	1
chrEMRSA15:813407:T:G		NA	NA	-2.76421e-05	1	-3.58e-07	1
chrEMRSA15:813408:at:a		0	1	2.25224e-06	1	-2.3e-06	1
chrEMRSA15:813413:G:A	est	NA	NA	3.85034e-06	1	NA	NA
chrEMRSA15:813416:A:G	est	0	1	-3.06283e-07	1	NA	NA
chrEMRSA15:813419:A:G	est	NA	NA	6.21623e-06	1	NA	NA
chrEMRSA15:813424:C:T	est	0	1	6.39366e-06	1	-6.51e-05	1
chrEMRSA15:813428:A:G	est	NA	NA	1.12937e-05	1	NA	NA
chrEMRSA15:813433:T:C	est	0	1	-4.53237e-07	1	NA	NA
chrEMRSA15:813434:c:cT	est	0	1	-2.92951e-06	1	NA	NA
chrEMRSA15:813443:A:G	est	NA	NA	-6.36935e-05	1	1e-09	1
chrEMRSA15:813443:A:T	est	NA	NA	0	1	NA	NA
chrEMRSA15:813449:C:T	est	NA	NA	-4.54507e-05	1	1.13e-09	1
chrEMRSA15:813449:C:G	est	NA	NA	0	1	NA	NA
chrEMRSA15:813449:C:A	est	NA	NA	0	1	NA	NA
chrEMRSA15:813468:T:C	est	NA	NA	-0.00010845	1	1.09e-09	1
chrEMRSA15:813468:T:A	est	NA	NA	0	1	NA	NA
chrEMRSA15:813468:T:G	est	NA	NA	0	1	NA	NA
chrEMRSA15:813476:A:T	est	NA	1	-0.00102039	1	0.000889	1
chrEMRSA15:813476:A:G	est	NA	NA	0	1	NA	NA
chrEMRSA15:813476:A:C	est	NA	NA	0	1	NA	NA
chrEMRSA15:813480:A:G	est	0	1	-3.39085e-05	1	-6.4e-06	1
chrEMRSA15:813485:C:T	est	0	1	3.71898e-06	1	-3.79e-05	1
chrEMRSA15:813494:T:C	est	NA	NA	-5.85823e-06	1	NA	NA
chrEMRSA15:813500:A:T	est	NA	1	-0.00197939	1	0.000998	1
chrEMRSA15:813500:A:G	est	NA	NA	0	1	NA	NA
chrEMRSA15:813512:T:C	est	0	1	2.62596e-06	1	-4.67e-06	1
chrEMRSA15:813520:T:C	est	0	1	2.29973e-06	1	-3.36e-08	1
chrEMRSA15:813526:a:aG	est	0	1	-3.12735e-05	1	-1.22e-05	1
chrEMRSA15:813527:A:G	est	0	1	-6.98228e-07	1	-8.53e-10	1
chrEMRSA15:813530:G:A	est	0	1	-1.73772e-05	1	NA	NA
chrEMRSA15:813531:G:A	est	NA	NA	2.56295e-05	1	NA	NA
chrEMRSA15:813533:A:T	est	NA	NA	6.35077e-06	1	NA	NA
chrEMRSA15:813533:A:G	est	NA	NA	0	1	NA	NA
chrEMRSA15:813533:A:C	est	NA	NA	0	1	NA	NA
chrEMRSA15:813539:T:A	est	0	1	-4.84029e-05	1	NA	NA
chrEMRSA15:813539:T:C	est	NA	NA	0	1	NA	NA
chrEMRSA15:813542:G:A	est	0	1	-2.47878e-05	1	NA	NA
chrEMRSA15:813543:T:C	est	NA	NA	-1.3184e-05	1	NA	NA
chrEMRSA15:813551:G:A	est	0	1	0.000968684	1	-0.000316	1
chrEMRSA15:813557:T:C	est	NA	NA	-8.91819e-05	1	-2.29e-06	1
chrEMRSA15:813563:T:C	est	0	1	0.000136153	1	-0.000176	1
chrEMRSA15:813566:T:C	est	NA	NA	-8.77748e-05	1	-5.16e-08	1
chrEMRSA15:813566:T:A	est	NA	NA	0	1	NA	NA
chrEMRSA15:813566:T:G	est	NA	NA	0	1	NA	NA
chrEMRSA15:813567:G:A	est	0	1	4.54575e-06	1	-1e-05	1
chrEMRSA15:813569:A:G	est	NA	NA	-9.0022e-05	1	-4.49e-08	1
chrEMRSA15:813569:A:C	est	NA	NA	0	1	NA	NA
chrEMRSA15:813569:A:T	est	NA	NA	0	1	NA	NA
chrEMRSA15:813575:A:G	est	NA	NA	2.99287e-05	1	-4.5e-06	1
chrEMRSA15:813581:A:G	est	NA	NA	-1.64682e-05	1	NA	NA
chrEMRSA15:813584:G:A	est	NA	NA	-1.2016e-05	1	NA	NA
chrEMRSA15:813587:A:G	est	NA	NA	-1.25047e-05	1	NA	NA
chrEMRSA15:813590:T:G	est	NA	NA	-2.96079e-05	1	NA	NA
chrEMRSA15:813591:C:A	est	NA	NA	-6.09358e-05	1	NA	NA
chrEMRSA15:813593:A:G	est	NA	NA	-0.000119942	1	-4.02e-07	1
chrEMRSA15:813596:A:T	est	NA	NA	-8.81626e-06	1	NA	NA
chrEMRSA15:813599:T:C	est	NA	NA	-6.82303e-05	1	-1.11e-06	1
chrEMRSA15:813600:C:T	est	NA	NA	4.19327e-05	1	NA	NA
chrEMRSA15:813605:T:C	est	NA	NA	2.21167e-05	1	NA	NA
chrEMRSA15:813606:G:A	est	NA	NA	-3.79186e-05	1	-3.65e-06	1
chrEMRSA15:813621:G:A	est	NA	NA	-9.80735e-06	1	NA	NA
chrEMRSA15:813623:T:C	est	0	1	0.000177446	1	-2.64e-06	1
chrEMRSA15:813623:T:G	est	0	1	2.6202e-05	1	-4.43e-08	1
chrEMRSA15:813623:T:A	est	NA	NA	0	1	NA	NA
chrEMRSA15:813630:G:A	est	NA	NA	-6.11966e-06	1	NA	NA
chrEMRSA15:813631:G:A	est	0	1	1.28724e-05	1	-2.58e-07	1
chrEMRSA15:813632:C:T	est	0	1	1.0923e-05	1	-9.6e-07	1
chrEMRSA15:813638:C:T	est	0	1	5.65382e-06	1	-1.07e-08	1
chrEMRSA15:813641:C:T	est	0	1	-4.90681e-06	1	-3.4e-08	1
chrEMRSA15:813645:G:A	est	0	1	7.84588e-06	1	-7.76e-08	1
chrEMRSA15:813668:C:T	est	0	1	-3.91592e-05	1	-3.18e-07	1
chrEMRSA15:813672:G:A	est	0	1	1.8573e-06	1	NA	NA
chrEMRSA15:813676:C:T	est	NA	NA	2.73277e-05	1	-7.1e-08	1
chrEMRSA15:813680:C:T	est	0	1	9.64596e-06	1	-4.27e-07	1
chrEMRSA15:813681:T:C	est	0	1	8.37584e-06	1	-6.52e-07	1
chrEMRSA15:813683:G:A	est	0	1	-1.39615e-05	1	-8.73e-05	1
chrEMRSA15:813683:G:T	est	NA	NA	0	1	NA	NA
chrEMRSA15:813695:C:G	est	NA	1	-0.00130382	1	9.44e-06	1
chrEMRSA15:813695:C:T	est	NA	NA	-6.01208e-06	1	NA	NA
chrEMRSA15:813695:C:A	est	NA	NA	0	1	NA	NA
chrEMRSA15:813704:A:T	est	NA	NA	-0.00172534	1	1.66e-08	1
chrEMRSA15:813704:A:G	est	NA	NA	0	1	NA	NA
chrEMRSA15:813707:A:G	est	NA	NA	1.11223e-05	1	NA	NA
chrEMRSA15:813723:A:C	est	NA	NA	0.0010631	1	-3.73e-07	1
chrEMRSA15:813729:G:A	est	0	1	1.29505e-06	1	NA	NA
chrEMRSA15:813753:G:T	est	NA	NA	0.000406963	1	-1.07e-06	1
chrEMRSA15:813754:C:T	est	NA	NA	-1.62489e-05	1	NA	NA
chrEMRSA15:813755:A:T	est	NA	NA	-0.00268611	1	3.26e-05	1
chrEMRSA15:813758:T:A	est	NA	NA	0.00060002	1	-1.08e-06	1
chrEMRSA15:813777:G:A	est	0	1	-1.14117e-05	1	-6.66e-06	1
chrEMRSA15:813779:T:C	est	0	1	2.61091e-06	1	NA	NA
chrEMRSA15:813780:G:A	est	NA	NA	-0.000159644	1	-1.13e-06	1
chrEMRSA15:813780:G:T	est	NA	NA	0	1	NA	NA
chrEMRSA15:813788:T:C	est	NA	NA	-0.000158131	1	-1.12e-06	1
chrEMRSA15:813788:T:A	est	NA	NA	0	1	NA	NA
chrEMRSA15:813791:A:G	est	NA	NA	-4.12342e-05	1	NA	NA
chrEMRSA15:813803:A:G	est	NA	NA	6.89271e-05	1	-3.14e-08	1
chrEMRSA15:813812:C:T	est	NA	NA	0.000140587	1	-2.97e-09	1
chrEMRSA15:813812:C:A	est	NA	NA	0	1	NA	NA
chrEMRSA15:813815:T:C	est	NA	NA	-6.12506e-06	1	NA	NA
chrEMRSA15:813815:T:A	est	NA	NA	0	1	NA	NA
chrEMRSA15:813830:A:G	est	NA	NA	0.000942903	1	-1.29e-07	1
chrEMRSA15:813837:G:A	est	NA	NA	-9.04095e-05	1	NA	NA
chrEMRSA15:813845:A:G	est	NA	1	-0.000177986	1	1.95e-08	1
chrEMRSA15:813845:A:T	est	0	1	-6.98527e-05	1	-2.31e-05	1
chrEMRSA15:813845:A:C	est	NA	NA	0	1	NA	NA
chrEMRSA15:813846:A:G	est	NA	NA	0.000406963	1	-1.07e-06	1
chrEMRSA15:813848:G:T	est	0	4.95593e-09	0.00334565	1	-0.00299	1
chrEMRSA15:813854:C:T	est	0	1	0.000826361	1	-0.000659	1
chrEMRSA15:813854:C:G	est	NA	NA	0	1	NA	NA
chrEMRSA15:813854:C:A	est	NA	NA	0	1	NA	NA
chrEMRSA15:813857:C:A	est	0	1	0.000263476	1	-1.32e-08	1
chrEMRSA15:813857:C:T	est	0	1	0.0005511	1	-0.000358	1
chrEMRSA15:813857:C:G	est	NA	NA	0	1	NA	NA
chrEMRSA15:813860:A:G	est	NA	NA	-8.73531e-05	1	-3.67e-06	1
chrEMRSA15:813864:C:G	est	0	1	0.000648446	1	-0.000301	1
chrEMRSA15:813864:C:T	est	NA	NA	2.99287e-05	1	-4.5e-06	1
chrEMRSA15:813864:C:A	est	NA	NA	0	1	NA	NA
chrEMRSA15:813867:C:T	est	NA	NA	-1.25292e-06	1	NA	NA
chrEMRSA15:813872:T:C	est	0	1	0.00118878	1	-0.000112	1
chrEMRSA15:813877:C:T	est	NA	NA	-2.57362e-05	1	NA	NA
chrEMRSA15:813878:A:T	est	NA	NA	2.31347e-05	1	-6.57e-07	1
chrEMRSA15:813887:T:C	est	NA	NA	-3.79186e-05	1	-3.65e-06	1
chrEMRSA15:813897:T:C	est	0	1	-0.000133739	1	-1.33e-05	1
chrEMRSA15:813899:A:T	est	NA	NA	3.16674e-05	1	NA	NA
chrEMRSA15:813899:A:C	est	NA	NA	2.60523e-05	1	NA	NA
chrEMRSA15:813906:G:T	est	NA	NA	-5.36625e-06	1	NA	NA
chrEMRSA15:813916:C:T	est	0	1	4.59838e-06	1	-6.07e-08	1
chrEMRSA15:813917:G:A	est	NA	NA	2.31347e-05	1	-6.57e-07	1
chrEMRSA15:813920:T:C	est	NA	NA	8.18703e-05	1	-1.62e-07	1
chrEMRSA15:813926:T:G	est	0	1	-0.000154951	1	-0.000153	1
chrEMRSA15:813938:G:A	est	0	1	0.00022831	1	-0.000217	1
chrEMRSA15:813938:G:C	est	NA	NA	0	1	NA	NA
chrEMRSA15:813938:G:T	est	NA	NA	0	1	NA	NA
chrEMRSA15:813941:G:A	est	0	1	0.000737486	1	-7.59e-06	1
chrEMRSA15:813941:G:T	est	NA	NA	0.000381567	1	-2.49e-06	1
chrEMRSA15:813942:T:C	est	0	1	0.000183053	1	-2.51e-05	1
chrEMRSA15:813944:T:G	est	0	1	-7.60118e-05	1	-8.86e-05	1
chrEMRSA15:813947:C:T	est	0	1	5.14848e-05	1	-0.000437	1
chrEMRSA15:813947:C:A	est	NA	NA	0	1	NA	NA
chrEMRSA15:813950:A:T	est	0	1	0.000223089	1	-0.000303	1
chrEMRSA15:813950:A:G	est	NA	NA	0	1	NA	NA
chrEMRSA15:813967:C:T	est	NA	NA	0.000728435	1	-9.8e-08	1
chrEMRSA15:813972:A:C	est	0	1	1.60658e-05	1	-3.15e-07	1
chrEMRSA15:813989:T:C	est	NA	NA	2.84272e-05	1	-3.37e-07	1
chrEMRSA15:813992:A:G	est	NA	NA	-6.13458e-05	1	NA	NA
chrEMRSA15:813998:C:T	est	0	1	-8.18068e-07	1	-3.35e-08	1
chrEMRSA15:813999:G:A	est	0	1	5.60849e-05	1	-2.55e-07	1
chrEMRSA15:814016:A:C	est	NA	1	-0.00877948	1	0.00827	1
chrEMRSA15:814025:C:T	est	152.5	1	-0.00359338	1	0.00251	1
chrEMRSA15:814025:C:G	est	NA	NA	0	1	NA	NA
chrEMRSA15:814031:C:T	est	NA	1	-0.0019049	1	0.00138	1
chrEMRSA15:814034:T:C	est	NA	1	-0.00168142	1	0.00138	1
chrEMRSA15:814034:T:A	est	NA	NA	0.000893534	1	-8.32e-08	1
chrEMRSA15:814034:T:G	est	NA	NA	0	1	NA	NA
chrEMRSA15:814038:A:G	est	NA	NA	0.000155378	1	NA	NA
chrEMRSA15:814038:A:C	est	NA	NA	0	1	NA	NA
chrEMRSA15:814040:T:C	est	NA	NA	-4.65217e-05	1	NA	NA
chrEMRSA15:814046:G:A	est	NA	NA	3.60706e-05	1	NA	NA
chrEMRSA15:814046:G:C	est	NA	NA	0	1	NA	NA
chrEMRSA15:814052:C:T	est	NA	NA	-3.37213e-05	1	NA	NA
chrEMRSA15:814056:G:C	est	NA	NA	-5.46795e-05	1	NA	NA
chrEMRSA15:814056:G:A	est	NA	NA	0	1	NA	NA
chrEMRSA15:814056:G:T	est	NA	NA	0	1	NA	NA
chrEMRSA15:814058:A:G	est	NA	NA	-1.06854e-06	1	NA	NA
chrEMRSA15:814061:T:A	est	NA	NA	2.87675e-05	1	NA	NA
chrEMRSA15:814061:T:G	est	NA	NA	0	1	NA	NA
chrEMRSA15:814061:T:C	est	NA	NA	0	1	NA	NA
chrEMRSA15:814076:G:A	est	NA	NA	3.35584e-06	1	NA	NA
chrEMRSA15:814086:ga:g	est	0	1	2.69331e-06	1	NA	NA
chrEMRSA15:814088:A:G	est	NA	NA	-0.00168773	1	2.43e-07	1
chrEMRSA15:814100:A:T	est	NA	NA	6.7779e-06	1	NA	NA
chrEMRSA15:814100:A:C	est	NA	NA	0	1	NA	NA
chrEMRSA15:814103:T:C	est	NA	NA	-1.7245e-05	1	NA	NA
chrEMRSA15:814103:T:A	est	NA	NA	0	1	NA	NA
chrEMRSA15:814103:T:G	est	NA	NA	0	1	NA	NA
chrEMRSA15:814106:A:T	est	NA	NA	-1.67528e-05	1	NA	NA
chrEMRSA15:814106:A:G	est	NA	NA	0	1	NA	NA
chrEMRSA15:814106:A:C	est	NA	NA	0	1	NA	NA
chrEMRSA15:814113:T:C	est	0	1	4.81165e-06	1	-2.74e-07	1
chrEMRSA15:814127:G:T	est	NA	NA	-3.2058e-05	1	NA	NA
chrEMRSA15:814130:A:C	est	NA	NA	-0.000119942	1	-4.02e-07	1
chrEMRSA15:814136:T:C	est	NA	NA	-0.00270787	1	4.66e-07	1
chrEMRSA15:814140:T:C	est	0	1	4.47243e-05	1	-2.17e-05	1
chrEMRSA15:814142:A:G	est	NA	NA	9.72975e-06	1	NA	NA
chrEMRSA15:814145:A:G	est	NA	NA	-0.000119942	1	-4.02e-07	1
chrEMRSA15:814175:G:T		NA	NA	-1.76979e-05	1	NA	NA
chrEMRSA15:814176:G:A		NA	NA	-4.47455e-05	1	NA	NA
chrEMRSA15:814199:A:T	rnr	NA	NA	-0.00236856	1	7.25e-06	1
chrEMRSA15:814208:G:A	rnr	NA	NA	2.99287e-05	1	-4.5e-06	1
chrEMRSA15:814212:A:G	rnr	NA	NA	-1.18981e-06	1	NA	NA
chrEMRSA15:814221:C:T	rnr	0	1	5.23288e-06	1	-3.23e-05	1
chrEMRSA15:814222:C:G	rnr	0	1	0.000334656	1	-0.00376	1
chrEMRSA15:814233:C:T	rnr	NA	NA	-3.37629e-05	1	NA	NA
chrEMRSA15:814234:C:T	rnr	0	1	1.64024e-07	1	-1.41e-07	1
chrEMRSA15:814241:A:G	rnr	NA	NA	2.99287e-05	1	-4.5e-06	1
chrEMRSA15:814244:G:T	rnr	NA	NA	0.00130286	1	-2.69e-06	1
chrEMRSA15:814244:G:A	rnr	NA	NA	2.99287e-05	1	-4.5e-06	1
chrEMRSA15:814262:A:C	rnr	NA	NA	7.45656e-05	1	-1.21e-07	1
chrEMRSA15:814274:T:C	rnr	NA	NA	-0.00204892	1	1.32e-07	1
chrEMRSA15:814274:T:A	rnr	NA	NA	0	1	NA	NA
chrEMRSA15:814286:A:G	rnr	NA	NA	-0.00162295	1	6.94e-09	1
chrEMRSA15:814286:A:T	rnr	NA	NA	-3.75502e-07	1	-1.01e-05	1
chrEMRSA15:814286:A:C	rnr	NA	NA	0	1	NA	NA
chrEMRSA15:814310:C:T	rnr	NA	1	-0.000963996	1	0.00091	1
chrEMRSA15:814310:C:G	rnr	NA	NA	0	1	NA	NA
chrEMRSA15:814312:T:C	rnr	0	1	0.000111129	1	-0.00329	1
chrEMRSA15:814313:A:G	rnr	0	1	0.000421448	1	-0.00051	1
chrEMRSA15:814313:A:T	rnr	NA	NA	0	1	NA	NA
chrEMRSA15:814316:A:G	rnr	0	1	0.000311073	1	-0.000371	1
chrEMRSA15:814316:A:C	rnr	NA	NA	0	1	NA	NA
chrEMRSA15:814316:A:T	rnr	NA	NA	0	1	NA	NA
chrEMRSA15:814337:T:C	rnr	0	1	0.000123187	1	-0.000248	1
chrEMRSA15:814337:T:A	rnr	NA	NA	0	1	NA	NA
chrEMRSA15:814342:G:A	rnr	NA	NA	4.85762e-06	1	NA	NA
chrEMRSA15:814344:A:T	rnr	NA	NA	3.21454e-05	1	NA	NA
chrEMRSA15:814346:A:G	rnr	NA	NA	-9.88602e-06	1	NA	NA
chrEMRSA15:814352:A:G	rnr	NA	NA	1.81981e-05	1	-3.79e-07	1
chrEMRSA15:814355:C:T	rnr	NA	NA	-9.55854e-06	1	NA	NA
chrEMRSA15:814361:T:C	rnr	0	1	-4.24814e-05	1	-0.000127	1
chrEMRSA15:814361:T:A	rnr	NA	NA	0	1	NA	NA
chrEMRSA15:814363:A:T	rnr	NA	NA	1.832e-06	1	NA	NA
chrEMRSA15:814378:C:A	rnr	0	1	-8.1144e-05	1	-5.56e-06	1
chrEMRSA15:814379:A:T	rnr	0	1	-6.7601e-05	1	-0.000171	1
chrEMRSA15:814379:A:C	rnr	NA	NA	2.61746e-06	1	NA	NA
chrEMRSA15:814381:A:G	rnr	0	1	-0.000198649	1	-3.36e-06	1
chrEMRSA15:814388:T:A	rnr	NA	1	-0.00125388	1	1.04e-07	1
chrEMRSA15:814388:T:G	rnr	NA	NA	0	1	NA	NA
chrEMRSA15:814403:G:A	rnr	NA	NA	-0.000649313	1	8.77e-09	1
chrEMRSA15:814405:G:T	rnr	NA	NA	9.25937e-06	1	NA	NA
chrEMRSA15:814421:T:C	rnr	0	1	-1.29222e-06	1	-8.81e-08	1
chrEMRSA15:814424:A:G	rnr	NA	NA	-2.92888e-05	1	NA	NA
chrEMRSA15:814426:A:G	rnr	NA	NA	9.25443e-06	1	NA	NA
chrEMRSA15:814430:C:T	rnr	NA	NA	2.00201e-05	1	NA	NA
chrEMRSA15:814430:C:A	rnr	NA	NA	0	1	NA	NA
chrEMRSA15:814430:C:G	rnr	NA	NA	0	1	NA	NA
chrEMRSA15:814436:A:T	rnr	NA	NA	-7.73893e-06	1	NA	NA
chrEMRSA15:814436:A:G	rnr	NA	NA	0	1	NA	NA
chrEMRSA15:814436:A:C	rnr	NA	NA	0	1	NA	NA
chrEMRSA15:814440:T:C	rnr	NA	NA	-1.90376e-05	1	NA	NA
chrEMRSA15:814440:T:A	rnr	NA	NA	0	1	NA	NA
chrEMRSA15:814447:C:T	rnr	0	1	6.32849e-06	1	-4.03e-08	1
chrEMRSA15:814449:G:A	rnr	NA	NA	0.000943653	1	-1.53e-06	1
chrEMRSA15:814454:T:C	rnr	NA	NA	7.90855e-07	1	NA	NA
chrEMRSA15:814455:G:A	rnr	NA	NA	1.07562e-05	1	NA	NA
chrEMRSA15:814457:G:A	rnr	NA	NA	3.37826e-05	1	NA	NA
chrEMRSA15:814463:G:A	rnr	NA	NA	-3.36895e-05	1	NA	NA
chrEMRSA15:814480:C:T	rnr	0	1	4.47886e-05	1	-1.27e-06	1
chrEMRSA15:814484:A:G	rnr	NA	NA	-0.00166991	1	4.79e-08	1
chrEMRSA15:814487:A:G	rnr	NA	NA	-0.00138552	1	3.08e-08	1
chrEMRSA15:814487:A:C	rnr	NA	NA	0	1	NA	NA
chrEMRSA15:814505:A:G	rnr	0	1.90065e-28	0.0107349	1.76302e-06	-0.01	1
chrEMRSA15:814505:A:T	rnr	NA	NA	0	1	NA	NA
chrEMRSA15:814505:A:C	rnr	NA	NA	0	1	NA	NA
chrEMRSA15:814508:T:C	rnr	NA	NA	0.00113173	1	-2.18e-06	1
chrEMRSA15:814515:A:G	rnr	0	1	-1.07692e-05	1	NA	NA
chrEMRSA15:814520:A:T	rnr	0	1	0.0024496	1	-0.00217	1
chrEMRSA15:814520:A:G	rnr	NA	NA	0	1	NA	NA
chrEMRSA15:814531:T:C	rnr	0	1	-3.23527e-06	1	-0.000503	1
chrEMRSA15:814532:A:C	rnr	0	1	0.000919417	1	-0.000843	1
chrEMRSA15:814532:A:G	rnr	NA	NA	0	1	NA	NA
chrEMRSA15:814532:A:T	rnr	NA	NA	0	1	NA	NA
chrEMRSA15:814541:T:A	rnr	NA	NA	-0.000479065	1	2.72e-09	1
chrEMRSA15:814541:T:C	rnr	NA	NA	-4.56959e-05	1	-3.06e-07	1
chrEMRSA15:814550:A:G	rnr	NA	NA	-9.08268e-05	1	-2.36e-09	1
chrEMRSA15:814551:C:T	rnr	NA	NA	2.19023e-06	1	-5.19e-06	1
chrEMRSA15:814558:G:A	rnr	NA	NA	-9.03005e-06	1	NA	NA
chrEMRSA15:814565:T:C	rnr	NA	NA	-0.00231498	1	3.09e-05	1
chrEMRSA15:814572:G:A	rnr	NA	NA	-1.73445e-05	1	NA	NA
chrEMRSA15:814580:G:A	rnr	NA	NA	6.61758e-05	1	NA	NA
chrEMRSA15:814583:G:A	rnr	NA	NA	-3.15939e-06	1	-3.2e-09	1
chrEMRSA15:814598:A:T	rnr	NA	NA	-0.00260734	1	2.67e-05	1
chrEMRSA15:814598:A:C	rnr	NA	NA	0	1	NA	NA
chrEMRSA15:814610:T:G	rnr	NA	NA	-7.39173e-05	1	-3.6e-09	1
chrEMRSA15:814625:T:C	rnr	NA	NA	2.90059e-05	1	NA	NA
chrEMRSA15:814626:G:C	rnr	NA	NA	1.91549e-05	1	NA	NA
chrEMRSA15:814626:G:T	rnr	NA	NA	0	1	NA	NA
chrEMRSA15:814628:A:G	rnr	NA	NA	-2.20418e-06	1	NA	NA
chrEMRSA15:814630:C:A	rnr	0	1	-7.17689e-06	1	NA	NA
chrEMRSA15:814634:A:G	rnr	NA	NA	1.04375e-05	1	NA	NA
chrEMRSA15:814640:C:T	rnr	NA	1	-0.000781233	1	2.36e-05	1
chrEMRSA15:814643:A:C	rnr	NA	1	-0.00456374	1	1.02e-07	1
chrEMRSA15:814643:A:T	rnr	NA	NA	-1.42288e-05	1	NA	NA
chrEMRSA15:814643:A:G	rnr	NA	NA	0	1	NA	NA
chrEMRSA15:814649:T:C	rnr	NA	NA	-4.26203e-05	1	-8.81e-09	1
chrEMRSA15:814652:T:A	rnr	NA	NA	-8.73531e-05	1	-3.67e-06	1
chrEMRSA15:814655:A:G	rnr	NA	1	-0.00936331	1	0.0102	1
chrEMRSA15:814655:A:C	rnr	NA	NA	0	1	NA	NA
chrEMRSA15:814656:G:A	rnr	NA	NA	6.91096e-05	1	NA	NA
chrEMRSA15:814658:T:C	rnr	NA	NA	-1.90104e-05	1	NA	NA
chrEMRSA15:814661:T:C	rnr	NA	NA	1.4434e-06	1	NA	NA
chrEMRSA15:814665:C:T	rnr	0	1	1.31654e-06	1	NA	NA
chrEMRSA15:814667:T:A	rnr	NA	NA	-3.51849e-05	1	NA	NA
chrEMRSA15:814688:T:C	rnr	0	1	4.80813e-06	1	NA	NA
chrEMRSA15:814697:A:T	rnr	0	1	0.0050312	1	-0.00194	1
chrEMRSA15:814697:A:C	rnr	NA	NA	0	1	NA	NA
chrEMRSA15:814697:A:G	rnr	NA	NA	0	1	NA	NA
chrEMRSA15:814703:T:C	rnr	NA	NA	-3.1231e-05	1	NA	NA
chrEMRSA15:814709:T:C	rnr	0	1	0.000250737	1	-0.000274	1
chrEMRSA15:814711:C:G	rnr	NA	NA	-6.61669e-07	1	NA	NA
chrEMRSA15:814712:A:T	rnr	NA	NA	9.41286e-05	1	-6.07e-06	1
chrEMRSA15:814715:A:C	rnr	NA	1	-0.00510566	0.379087	0.0033	1
chrEMRSA15:814715:A:T	rnr	NA	NA	0	1	NA	NA
chrEMRSA15:814721:G:T	rnr	NA	1	-0.00327322	1	0.00456	1
chrEMRSA15:814721:G:A	rnr	NA	NA	0	1	NA	NA
chrEMRSA15:814721:G:C	rnr	NA	NA	0	1	NA	NA
chrEMRSA15:814724:T:C	rnr	NA	NA	-5.73282e-06	1	NA	NA
chrEMRSA15:814727:G:A	rnr	NA	NA	1.06449e-05	1	NA	NA
chrEMRSA15:814727:G:T	rnr	NA	NA	1.62558e-06	1	NA	NA
chrEMRSA15:814731:C:T	rnr	NA	NA	2.76206e-05	1	NA	NA
chrEMRSA15:814733:T:A	rnr	NA	NA	0.000560278	1	NA	NA
chrEMRSA15:814736:T:A	rnr	NA	NA	-0.000563517	1	6.97e-09	1
chrEMRSA15:814748:A:G	rnr	NA	NA	-0.000907695	1	1.18e-08	1
chrEMRSA15:814748:A:T	rnr	NA	NA	0	1	NA	NA
chrEMRSA15:814757:T:C	rnr	NA	NA	0.00031695	1	-7.48e-06	1
chrEMRSA15:814772:A:T	rnr	NA	NA	-3.92974e-05	1	-1.23e-09	1
chrEMRSA15:814772:A:G	rnr	0	1	-5.01285e-06	1	NA	NA
chrEMRSA15:814772:A:C	rnr	NA	NA	0	1	NA	NA
chrEMRSA15:814778:A:G	rnr	NA	NA	-4.02506e-05	1	NA	NA
chrEMRSA15:814778:A:C	rnr	NA	NA	0	1	NA	NA
chrEMRSA15:814782:A:G	rnr	NA	NA	-2.27558e-05	1	-1.24e-06	1
chrEMRSA15:814787:T:A	rnr	NA	NA	2.2174e-06	1	NA	NA
chrEMRSA15:814789:C:T	rnr	0	1	3.65278e-06	1	-9.26e-07	1
chrEMRSA15:814790:T:A	rnr	NA	NA	-4.86169e-06	1	NA	NA
chrEMRSA15:814793:T:A	rnr	NA	NA	-3.12032e-05	1	NA	NA
chrEMRSA15:814807:A:T	rnr	0	1	-2.16371e-06	1	-5.96e-08	1
chrEMRSA15:814812:C:T	rnr	NA	NA	-3.36895e-05	1	NA	NA
chrEMRSA15:814814:T:A	rnr	NA	NA	-1.01849e-05	1	NA	NA
chrEMRSA15:814817:C:T	rnr	0	1	-1.70504e-05	1	-4.61e-09	1
chrEMRSA15:814819:T:C	rnr	0	1	3.52387e-06	1	-2.58e-05	1
chrEMRSA15:814819:T:A	rnr	0	1	1.00207e-05	1	NA	NA
chrEMRSA15:814829:A:T	rnr	NA	NA	4.32318e-06	1	NA	NA
chrEMRSA15:814838:C:T	rnr	NA	NA	1.81085e-05	1	NA	NA
chrEMRSA15:814840:A:G	rnr	NA	NA	-2.21173e-05	1	-1.03e-06	1
chrEMRSA15:814850:C:T	rnr	0	1	-1.60345e-05	1	-1.66e-08	1
chrEMRSA15:814850:C:G	rnr	NA	NA	0	1	NA	NA
chrEMRSA15:814850:C:A	rnr	NA	NA	0	1	NA	NA
chrEMRSA15:814853:A:T	rnr	NA	NA	-2.41005e-05	1	NA	NA
chrEMRSA15:814862:A:G	rnr	NA	NA	-2.65309e-05	1	NA	NA
chrEMRSA15:814873:A:T	rnr	NA	NA	-1.8122e-05	1	-5.7e-06	1
chrEMRSA15:814877:G:A	rnr	NA	NA	0.000135207	1	-2.8e-08	1
chrEMRSA15:814877:G:T	rnr	NA	NA	0	1	NA	NA
chrEMRSA15:814877:G:C	rnr	NA	NA	0	1	NA	NA
chrEMRSA15:814881:C:G	rnr	NA	NA	9.83899e-05	1	NA	NA
chrEMRSA15:814884:G:C	rnr	0	1	3.13694e-06	1	-6.56e-06	1
chrEMRSA15:814896:G:A	rnr	NA	NA	-3.90587e-06	1	NA	NA
chrEMRSA15:814909:T:C	rnr	0	1	5.71465e-06	1	-4.65e-05	1
chrEMRSA15:814910:T:A	rnr	NA	NA	-8.56444e-06	1	NA	NA
chrEMRSA15:814913:G:A	rnr	NA	NA	-0.0006879	1	2.44e-08	1
chrEMRSA15:814915:A:T	rnr	NA	NA	-1.49187e-06	1	NA	NA
chrEMRSA15:814931:C:A	rnr	NA	NA	2.25278e-05	1	NA	NA
chrEMRSA15:814931:C:T	rnr	NA	NA	1.04611e-05	1	NA	NA
chrEMRSA15:814932:C:T	rnr	NA	NA	-1.58496e-05	1	NA	NA
chrEMRSA15:814947:G:A	rnr	NA	NA	-6.29009e-05	1	NA	NA
chrEMRSA15:814958:A:C	rnr	NA	NA	3.78213e-05	1	NA	NA
chrEMRSA15:814959:A:G	rnr	0	1	2.59052e-05	1	-1.9e-05	1
chrEMRSA15:814961:C:T	rnr	NA	NA	2.31078e-05	1	NA	NA
chrEMRSA15:814964:A:T	rnr	NA	NA	-4.1575e-05	1	NA	NA
chrEMRSA15:814973:T:A	rnr	NA	NA	1.9176e-05	1	-1.42e-06	1
chrEMRSA15:814973:T:C	rnr	NA	NA	0.000115849	1	NA	NA
chrEMRSA15:814976:T:G	rnr	NA	NA	0.00128402	1	-4.28e-06	1
chrEMRSA15:814976:T:A	rnr	NA	NA	1.9176e-05	1	-1.42e-06	1
chrEMRSA15:814976:T:C	rnr	NA	NA	-1.90834e-06	1	NA	NA
chrEMRSA15:814977:G:C	rnr	0	1	2.68805e-06	1	NA	NA
chrEMRSA15:814982:T:C	rnr	NA	NA	0.000381567	1	-2.49e-06	1
chrEMRSA15:815003:T:C	rnr	NA	NA	0.00113173	1	-2.18e-06	1
chrEMRSA15:815007:G:A	rnr	0	1	7.27013e-06	1	-4.84e-05	1
chrEMRSA15:815018:A:T	rnr	NA	NA	3.21469e-05	1	NA	NA
chrEMRSA15:815019:G:A	rnr	NA	NA	1.03307e-05	1	NA	NA
chrEMRSA15:815020:C:T	rnr	0	1	-2.80144e-06	1	NA	NA
chrEMRSA15:815024:C:T	rnr	0	1	-1.17564e-05	1	-1.58e-07	1
chrEMRSA15:815028:A:C	rnr	NA	NA	0.00113173	1	-2.18e-06	1
chrEMRSA15:815033:G:A	rnr	NA	NA	-2.27558e-05	1	-1.24e-06	1
chrEMRSA15:815036:A:G	rnr	NA	NA	0.000314076	1	-1.3e-06	1
chrEMRSA15:815039:A:G	rnr	NA	NA	0.000314076	1	-1.3e-06	1
chrEMRSA15:815055:G:A	rnr	0	1	8.77886e-07	1	-1.84e-07	1
chrEMRSA15:815062:G:T	rnr	NA	NA	-4.361e-05	1	-7.63e-08	1
chrEMRSA15:815063:T:C	rnr	NA	NA	-0.00169033	1	4.3e-07	1
chrEMRSA15:815074:C:T	rnr	NA	NA	-1.57837e-05	1	NA	NA
chrEMRSA15:815075:T:A	rnr	NA	1	-0.00103438	1	2.45e-08	1
chrEMRSA15:815075:T:G	rnr	NA	NA	0.00113173	1	-2.18e-06	1
chrEMRSA15:815080:A:G	rnr	0	1	0.00419329	1	-0.00824	1
chrEMRSA15:815080:A:T	rnr	NA	NA	0	1	NA	NA
chrEMRSA15:815084:A:T	rnr	0	1	2.64316e-05	1	-0.00013	1
chrEMRSA15:815087:T:A	rnr	0	1	-6.2867e-05	1	NA	NA
chrEMRSA15:815090:A:G	rnr	0	1	-4.70277e-05	1	-1.71e-07	1
chrEMRSA15:815099:A:G	rnr	0	1	3.40793e-06	1	-1.74e-09	1
chrEMRSA15:815102:T:A	rnr	0	1	-3.53291e-05	1	-1.94e-08	1
chrEMRSA15:815107:A:C	rnr	NA	NA	3.6304e-06	1	NA	NA
chrEMRSA15:815113:C:A	rnr	0	1	-5.0318e-06	1	NA	NA
chrEMRSA15:815114:G:T	rnr	NA	NA	-1.3347e-05	1	NA	NA
chrEMRSA15:815117:A:T	rnr	NA	NA	-1.94804e-05	1	NA	NA
chrEMRSA15:815141:G:A	rnr	0	1	8.56333e-07	1	-2.23e-05	1
chrEMRSA15:815144:C:T	rnr	0	1	0.00102708	1	-0.000752	1
chrEMRSA15:815147:G:A	rnr	0	1	-5.15448e-05	1	-2.12e-06	1
chrEMRSA15:815168:C:T	rnr	0	1	2.67141e-05	1	-1.07e-05	1
chrEMRSA15:815168:C:G	rnr	NA	NA	0	1	NA	NA
chrEMRSA15:815168:C:A	rnr	NA	NA	0	1	NA	NA
chrEMRSA15:815186:A:G	rnr	0	1	-3.02643e-05	1	-2.28e-06	1
chrEMRSA15:815193:C:A	rnr	0	1	3.61665e-05	1	-4.27e-05	1
chrEMRSA15:815194:A:G	rnr	NA	NA	-4.24664e-05	1	NA	NA
chrEMRSA15:815195:C:T	rnr	0	1	3.50995e-05	1	-6e-05	1
chrEMRSA15:815210:G:T	rnr	NA	1	-0.00200658	1	0.000364	1
chrEMRSA15:815210:G:C	rnr	NA	NA	0	1	NA	NA
chrEMRSA15:815211:T:C	rnr	NA	1	-0.00336868	1	0.0045	1
chrEMRSA15:815231:T:C	rnr	NA	NA	-0.000529911	1	4.71e-09	1
chrEMRSA15:815236:C:A	rnr	NA	NA	-6.05366e-05	1	NA	NA
chrEMRSA15:815237:T:A	rnr	NA	NA	0.00021433	1	NA	NA
chrEMRSA15:815239:G:A	rnr	NA	NA	1.1568e-05	1	NA	NA
chrEMRSA15:815245:G:T	rnr	NA	NA	-2.93066e-07	1	NA	NA
chrEMRSA15:815246:C:T	rnr	NA	NA	0.000938627	1	NA	NA
chrEMRSA15:815252:T:A	rnr	NA	NA	2.19694e-05	1	NA	NA
chrEMRSA15:815252:T:C	rnr	NA	NA	0	1	NA	NA
chrEMRSA15:815254:A:G	rnr	NA	NA	2.33937e-05	1	NA	NA
chrEMRSA15:815259:G:A	rnr	NA	NA	-1.69763e-05	1	NA	NA
chrEMRSA15:815264:T:C	rnr	NA	NA	-9.56514e-06	1	NA	NA
chrEMRSA15:815264:T:A	rnr	NA	NA	0	1	NA	NA
chrEMRSA15:815276:T:G	rnr	NA	NA	5.36197e-06	1	NA	NA
chrEMRSA15:815279:A:T	rnr	NA	NA	-5.82543e-05	1	NA	NA
chrEMRSA15:815279:A:G	rnr	NA	NA	0	1	NA	NA
chrEMRSA15:815279:A:C	rnr	NA	NA	0	1	NA	NA
chrEMRSA15:815299:C:T	rnr	0	1	-3.46552e-05	1	-0.000263	1
chrEMRSA15:815304:G:T	rnr	NA	NA	0.000406963	1	-1.07e-06	1
chrEMRSA15:815305:A:G	rnr	NA	NA	-3.67662e-06	1	NA	NA
chrEMRSA15:815308:C:A	rnr	NA	NA	4.20635e-05	1	-5.72e-07	1
chrEMRSA15:815308:C:T	rnr	NA	NA	-1.08621e-05	1	NA	NA
chrEMRSA15:815309:G:A	rnr	NA	NA	-9.886e-07	1	NA	NA
chrEMRSA15:815309:G:C	rnr	NA	NA	0	1	NA	NA
chrEMRSA15:815309:G:T	rnr	NA	NA	0	1	NA	NA
chrEMRSA15:815312:A:T	rnr	NA	NA	1.27408e-05	1	NA	NA
chrEMRSA15:815312:A:C	rnr	NA	NA	0	1	NA	NA
chrEMRSA15:815312:A:G	rnr	NA	NA	0	1	NA	NA
chrEMRSA15:815315:T:C	rnr	NA	NA	1.55078e-05	1	NA	NA
chrEMRSA15:815315:T:A	rnr	NA	NA	1.24709e-06	1	NA	NA
chrEMRSA15:815324:T:A	rnr	NA	NA	2.31347e-05	1	-6.57e-07	1
chrEMRSA15:815333:G:T	rnr	0	1	5.94251e-06	1	-9.89e-06	1
chrEMRSA15:815338:C:A	rnr	NA	NA	-5.64799e-06	1	NA	NA
chrEMRSA15:815340:G:A	rnr	0	1	-1.74139e-06	1	-9.36e-05	1
chrEMRSA15:815340:G:T	rnr	NA	NA	0	1	NA	NA
chrEMRSA15:815340:G:C	rnr	NA	NA	0	1	NA	NA
chrEMRSA15:815341:C:A	rnr	0	1	-0.000171315	1	-4.9e-06	1
chrEMRSA15:815342:G:C	rnr	0	1	2.75208e-06	1	-0.00011	1
chrEMRSA15:815342:G:T	rnr	NA	NA	-1.24859e-05	1	NA	NA
chrEMRSA15:815348:A:C	rnr	0	1	0.000962094	1	-0.000978	1
chrEMRSA15:815351:G:A	rnr	0	1	0.00111906	1	-0.000886	1
chrEMRSA15:815354:G:A	rnr	NA	1	-0.000550776	1	6.43e-05	1
chrEMRSA15:815354:G:T	rnr	NA	NA	0	1	NA	NA
chrEMRSA15:815360:T:A	rnr	NA	NA	-4.29099e-05	1	-1.46e-09	1
chrEMRSA15:815360:T:G	rnr	NA	NA	0	1	NA	NA
chrEMRSA15:815369:G:A	rnr	NA	NA	3.55524e-06	1	-1.7e-06	1
chrEMRSA15:815376:C:T	rnr	NA	NA	-2.33887e-05	1	-3.85e-09	1
chrEMRSA15:815376:C:A	rnr	NA	NA	0	1	NA	NA
chrEMRSA15:815399:T:A	rnr	NA	NA	0.000497266	1	-4.54e-06	1
chrEMRSA15:815401:A:G	rnr	0	1	-1.29951e-05	1	NA	NA
chrEMRSA15:815408:G:A	rnr	NA	NA	0.000497266	1	-4.54e-06	1
chrEMRSA15:815426:A:T	rnr	NA	NA	-2.06414e-05	1	NA	NA
chrEMRSA15:815426:A:C	rnr	NA	NA	1.10126e-05	1	NA	NA
chrEMRSA15:815426:A:G	rnr	NA	NA	0	1	NA	NA
chrEMRSA15:815430:G:A	rnr	NA	NA	-1.72207e-05	1	NA	NA
chrEMRSA15:815438:C:T	rnr	NA	NA	2.80309e-05	1	NA	NA
chrEMRSA15:815438:C:G	rnr	NA	NA	0	1	NA	NA
chrEMRSA15:815452:G:A	rnr	NA	NA	0.000139159	1	NA	NA
chrEMRSA15:815453:T:C	rnr	NA	NA	-3.98984e-05	1	NA	NA
chrEMRSA15:815453:T:G	rnr	NA	NA	0	1	NA	NA
chrEMRSA15:815453:T:A	rnr	NA	NA	0	1	NA	NA
chrEMRSA15:815459:A:G	rnr	NA	NA	-2.07512e-05	1	NA	NA
chrEMRSA15:815459:A:T	rnr	NA	NA	0	1	NA	NA
chrEMRSA15:815465:A:G	rnr	NA	NA	2.25676e-05	1	NA	NA
chrEMRSA15:815466:T:C	rnr	NA	NA	-5.03208e-06	1	NA	NA
chrEMRSA15:815466:T:A	rnr	NA	NA	0	1	NA	NA
chrEMRSA15:815477:A:G	rnr	NA	NA	-1.88648e-06	1	-1.06e-05	1
chrEMRSA15:815478:G:T	rnr	0	1	5.37233e-06	1	-2.38e-06	1
chrEMRSA15:815479:A:T	rnr	NA	NA	0.00017418	1	-2.4e-08	1
chrEMRSA15:815480:T:C	rnr	NA	NA	-0.000776444	1	1.19e-08	1
chrEMRSA15:815489:T:A	rnr	NA	NA	-0.000369334	1	NA	NA
chrEMRSA15:815492:A:T	rnr	NA	NA	-3.79186e-05	1	-3.65e-06	1
chrEMRSA15:815504:A:G	rnr	NA	NA	2.46515e-05	1	NA	NA
chrEMRSA15:815504:A:T	rnr	NA	NA	0	1	NA	NA
chrEMRSA15:815516:C:T	rnr	NA	NA	2.52627e-05	1	NA	NA
chrEMRSA15:815516:C:G	rnr	NA	NA	0	1	NA	NA
chrEMRSA15:815516:C:A	rnr	NA	NA	0	1	NA	NA
chrEMRSA15:815519:G:A	rnr	NA	NA	-1.05073e-05	1	NA	NA
chrEMRSA15:815519:G:C	rnr	NA	NA	0	1	NA	NA
chrEMRSA15:815522:T:C	rnr	NA	NA	-2.80484e-05	1	NA	NA
chrEMRSA15:815522:T:A	rnr	NA	NA	0	1	NA	NA
chrEMRSA15:815531:A:T	rnr	NA	NA	-6.24696e-05	1	NA	NA
chrEMRSA15:815537:A:G	rnr	NA	NA	0.000186527	1	-1.09e-08	1
chrEMRSA15:815537:A:C	rnr	NA	NA	0	1	NA	NA
chrEMRSA15:815537:A:T	rnr	NA	NA	0	1	NA	NA
chrEMRSA15:815541:T:A	rnr	NA	NA	-1.06918e-05	1	NA	NA
chrEMRSA15:815559:G:A	rnr	0	1	-5.49319e-07	1	-1.34e-07	1
chrEMRSA15:815562:A:G	rnr	NA	NA	-3.37626e-05	1	-6.41e-07	1
chrEMRSA15:815589:G:A	rnr	NA	NA	0.00060937	1	-3.25e-07	1
chrEMRSA15:815596:C:T	rnr	0	1	3.83371e-06	1	NA	NA
chrEMRSA15:815597:T:A	rnr	NA	NA	0.00133498	1	-1.75e-05	1
chrEMRSA15:815606:C:T	rnr	NA	NA	1.51394e-05	1	NA	NA
chrEMRSA15:815612:G:T	rnr	0	1	-1.098e-06	1	NA	NA
chrEMRSA15:815633:T:G	rnr	NA	NA	0.000330416	1	-4.01e-07	1
chrEMRSA15:815633:T:C	rnr	0	1	3.20012e-06	1	NA	NA
chrEMRSA15:815636:C:T	rnr	NA	NA	4.20635e-05	1	-5.72e-07	1
chrEMRSA15:815636:C:G	rnr	NA	NA	0.000330416	1	-4.01e-07	1
chrEMRSA15:815663:A:T	rnr	NA	NA	0.000129376	1	NA	NA
chrEMRSA15:815663:A:C	rnr	NA	NA	0	1	NA	NA
chrEMRSA15:815663:A:G	rnr	NA	NA	0	1	NA	NA
chrEMRSA15:815675:C:T	rnr	NA	NA	0.000126321	1	NA	NA
chrEMRSA15:815675:C:A	rnr	NA	NA	0	1	NA	NA
chrEMRSA15:815675:C:G	rnr	NA	NA	0	1	NA	NA
chrEMRSA15:815676:A:G	rnr	0	1	4.33983e-06	1	-3.61e-05	1
chrEMRSA15:815684:G:A	rnr	NA	NA	6.90506e-06	1	NA	NA
chrEMRSA15:815687:T:A	rnr	NA	NA	-1.81768e-05	1	NA	NA
chrEMRSA15:815687:T:C	rnr	NA	NA	7.4416e-05	1	NA	NA
chrEMRSA15:815687:T:G	rnr	NA	NA	0	1	NA	NA
chrEMRSA15:815690:T:A	rnr	NA	NA	-4.19964e-05	1	NA	NA
chrEMRSA15:815690:T:G	rnr	NA	NA	0	1	NA	NA
chrEMRSA15:815693:C:G	rnr	NA	NA	0.000111852	1	-2.56e-06	1
chrEMRSA15:815698:A:G	rnr	0	1	4.85072e-05	1	-5.49e-06	1
chrEMRSA15:815700:A:G	rnr	0	1	3.83371e-06	1	NA	NA
chrEMRSA15:815708:A:T	rnr	NA	NA	2.87698e-05	1	NA	NA
chrEMRSA15:815714:A:T	rnr	NA	NA	6.6167e-05	1	NA	NA
chrEMRSA15:815714:A:G	rnr	NA	NA	-3.79186e-05	1	-3.65e-06	1
chrEMRSA15:815722:A:T	rnr	NA	NA	-0.000287038	1	-2.63e-06	1
chrEMRSA15:815726:T:C	rnr	NA	NA	0.00086002	1	-7.71e-07	1
chrEMRSA15:815741:A:G	rnr	NA	NA	-8.73531e-05	1	-3.67e-06	1
chrEMRSA15:815747:A:C	rnr	NA	NA	0.000102646	1	NA	NA
chrEMRSA15:815747:A:T	rnr	NA	NA	0	1	NA	NA
chrEMRSA15:815748:C:T	rnr	0	1	3.42729e-06	1	-3.65e-08	1
chrEMRSA15:815750:T:A	rnr	NA	NA	0.000330416	1	-4.01e-07	1
chrEMRSA15:815750:T:G	rnr	NA	NA	0	1	NA	NA
chrEMRSA15:815780:A:G	rnr	NA	NA	-0.00229229	1	9.58e-06	1
chrEMRSA15:815781:C:T	rnr	0	1	-1.4813e-05	1	-1.57e-07	1
chrEMRSA15:815807:T:C	rnr	NA	NA	2.31347e-05	1	-6.57e-07	1
chrEMRSA15:815819:G:A	rnr	NA	NA	0.000330416	1	-4.01e-07	1
chrEMRSA15:815822:A:G	rnr	0	1	3.76082e-06	1	NA	NA
chrEMRSA15:815828:T:C	rnr	NA	NA	0.000330416	1	-4.01e-07	1
chrEMRSA15:815828:T:A	rnr	NA	NA	0	1	NA	NA
chrEMRSA15:815837:A:G	rnr	NA	NA	-1.00584e-05	1	NA	NA
chrEMRSA15:815852:G:A	rnr	NA	NA	0.00032013	1	-1.49e-06	1
chrEMRSA15:815852:G:C	rnr	NA	NA	0	1	NA	NA
chrEMRSA15:815858:T:C	rnr	NA	NA	-8.73531e-05	1	-3.67e-06	1
chrEMRSA15:815870:T:A	rnr	NA	NA	0.00080116	1	-1.95e-06	1
chrEMRSA15:815885:T:C	rnr	NA	NA	2.75096e-05	1	NA	NA
chrEMRSA15:815891:A:G	rnr	NA	NA	2.92699e-05	1	NA	NA
chrEMRSA15:815891:A:C	rnr	NA	NA	0	1	NA	NA
chrEMRSA15:815900:T:A	rnr	NA	NA	3.03439e-05	1	NA	NA
chrEMRSA15:815903:A:G	rnr	NA	NA	6.04716e-06	1	NA	NA
chrEMRSA15:815903:A:T	rnr	NA	NA	0	1	NA	NA
chrEMRSA15:815924:G:A	rnr	NA	NA	5.82891e-05	1	NA	NA
chrEMRSA15:815924:G:T	rnr	NA	NA	0	1	NA	NA
chrEMRSA15:815924:G:C	rnr	NA	NA	0	1	NA	NA
chrEMRSA15:815925:A:G	rnr	NA	NA	-8.73531e-05	1	-3.67e-06	1
chrEMRSA15:815930:A:G	rnr	NA	NA	2.84272e-05	1	-3.37e-07	1
chrEMRSA15:815932:T:C	rnr	NA	NA	-7.3071e-06	1	NA	NA
chrEMRSA15:815939:C:T	rnr	NA	NA	0.000330416	1	-4.01e-07	1
chrEMRSA15:815939:C:A	rnr	NA	NA	0	1	NA	NA
chrEMRSA15:815939:C:G	rnr	NA	NA	0	1	NA	NA
chrEMRSA15:815949:A:G	rnr	NA	NA	6.42279e-05	1	NA	NA
chrEMRSA15:815963:C:T	rnr	NA	NA	0.000330416	1	-4.01e-07	1
chrEMRSA15:815963:C:A	rnr	NA	NA	0	1	NA	NA
chrEMRSA15:815980:C:T	rnr	0	1	6.3601e-07	1	NA	NA
chrEMRSA15:815982:G:A	rnr	NA	1	-0.00190013	1	0.00179	1
chrEMRSA15:815984:A:G	rnr	NA	NA	0.000330416	1	-4.01e-07	1
chrEMRSA15:815985:C:T	rnr	0	1	6.51689e-07	1	-1.57e-07	1
chrEMRSA15:816018:G:T	rnr	NA	NA	0.000943653	1	-1.53e-06	1
chrEMRSA15:816019:C:T	rnr	NA	NA	4.52092e-05	1	NA	NA
chrEMRSA15:816024:C:T	rnr	NA	NA	-4.09472e-05	1	NA	NA
chrEMRSA15:816029:T:C	rnr	NA	NA	0.000516838	1	-1.8e-06	1
chrEMRSA15:816030:A:G	rnr	NA	NA	-4.361e-05	1	-7.63e-08	1
chrEMRSA15:816041:G:A	rnr	NA	NA	-2.21173e-05	1	-1.03e-06	1
chrEMRSA15:816048:G:A	rnr	NA	NA	-1.06881e-05	1	NA	NA
chrEMRSA15:816053:A:G	rnr	0	1	-1.14632e-06	1	-6.85e-07	1
chrEMRSA15:816074:T:C	rnr	NA	NA	0.000330416	1	-4.01e-07	1
chrEMRSA15:816080:A:G	rnr	NA	NA	0.000330416	1	-4.01e-07	1
chrEMRSA15:816098:C:T	rnr	NA	NA	-2.21173e-05	1	-1.03e-06	1
chrEMRSA15:816101:A:G	rnr	NA	NA	-6.82303e-05	1	-1.11e-06	1
chrEMRSA15:816104:A:T	rnr	NA	NA	0.000218414	1	NA	NA
chrEMRSA15:816113:C:T	rnr	NA	NA	-8.73531e-05	1	-3.67e-06	1
chrEMRSA15:816134:A:T	rnr	NA	NA	1.51748e-05	1	NA	NA
chrEMRSA15:816136:A:G	rnr	0	1	7.36621e-06	1	-1.95e-08	1
chrEMRSA15:816137:T:C	rnr	NA	NA	6.84786e-06	1	NA	NA
chrEMRSA15:816139:C:T	rnr	NA	NA	-3.79186e-05	1	-3.65e-06	1
chrEMRSA15:816140:G:A	rnr	NA	NA	-9.87343e-06	1	NA	NA
chrEMRSA15:816143:A:T	rnr	NA	NA	-1.52499e-06	1	NA	NA
chrEMRSA15:816146:A:G	rnr	NA	NA	2.83193e-05	1	-5.86e-07	1
chrEMRSA15:816149:T:A	rnr	NA	NA	1.46511e-05	1	NA	NA
chrEMRSA15:816156:C:T	rnr	0	1	-4.15169e-07	1	-1.8e-06	1
chrEMRSA15:816157:A:G	rnr	NA	NA	3.79206e-05	1	NA	NA
chrEMRSA15:816164:G:A	rnr	NA	NA	2.70482e-05	1	NA	NA
chrEMRSA15:816173:T:C	rnr	NA	NA	-1.72042e-06	1	NA	NA
chrEMRSA15:816173:T:A	rnr	NA	NA	-3.79186e-05	1	-3.65e-06	1
chrEMRSA15:816176:T:C	rnr	NA	NA	-2.84508e-05	1	NA	NA
chrEMRSA15:816181:A:C	rnr	0	1	1.84587e-06	1	NA	NA
chrEMRSA15:816191:T:C	rnr	NA	NA	-1.71488e-05	1	NA	NA
chrEMRSA15:816191:T:A	rnr	NA	NA	0	1	NA	NA
chrEMRSA15:816196:A:G	rnr	NA	NA	-1.7212e-05	1	NA	NA
chrEMRSA15:816197:G:A	rnr	NA	NA	-3.12587e-05	1	NA	NA
chrEMRSA15:816199:G:A	rnr	0	1	-2.78617e-06	1	-8.15e-06	1
chrEMRSA15:816208:C:T	rnr	0	1	3.26701e-07	1	NA	NA
chrEMRSA15:816221:G:A	rnr	0	1	5.48917e-06	1	NA	NA
chrEMRSA15:816223:G:A	rnr	NA	NA	-1.85578e-06	1	-8.95e-06	1
chrEMRSA15:816248:T:G	rnr	NA	NA	-5.1747e-05	1	-1.56e-06	1
chrEMRSA15:816255:A:G	rnr	NA	NA	-0.00330199	1	1.39e-07	1
chrEMRSA15:816257:T:C	rnr	NA	NA	7.00659e-06	1	-7.01e-06	1
chrEMRSA15:816259:A:T	rnr	NA	NA	-2.57362e-05	1	NA	NA
chrEMRSA15:816272:G:A	rnr	NA	NA	0.000330416	1	-4.01e-07	1
chrEMRSA15:816286:A:C	rnr	NA	NA	4.71896e-05	1	-7.33e-08	1
chrEMRSA15:816290:A:G	rnr	NA	NA	0.000330416	1	-4.01e-07	1
chrEMRSA15:816296:A:G	rnr	0	1	6.47364e-05	1	-4.26e-08	1
chrEMRSA15:816314:A:T	rnr	NA	NA	0.000196712	1	-1.38e-07	1
chrEMRSA15:816317:T:A	rnr	NA	NA	0.000196712	1	-1.38e-07	1
chrEMRSA15:816317:T:C	rnr	NA	NA	0	1	NA	NA
chrEMRSA15:816328:C:T	rnr	NA	NA	-1.64052e-05	1	NA	NA
chrEMRSA15:816329:G:T	rnr	NA	NA	-0.000109625	1	NA	NA
chrEMRSA15:816329:G:A	rnr	NA	NA	0	1	NA	NA
chrEMRSA15:816329:G:C	rnr	NA	NA	0	1	NA	NA
chrEMRSA15:816336:G:A	rnr	NA	NA	-9.69868e-05	1	-1.53e-08	1
chrEMRSA15:816338:T:C	rnr	NA	NA	2.76166e-05	1	NA	NA
chrEMRSA15:816341:A:C	rnr	NA	NA	6.6317e-06	1	NA	NA
chrEMRSA15:816343:C:T	rnr	NA	NA	-1.66203e-05	1	NA	NA
chrEMRSA15:816348:C:T	rnr	NA	NA	1.07964e-05	1	NA	NA
chrEMRSA15:816350:C:A	rnr	NA	NA	-9.10081e-06	1	NA	NA
chrEMRSA15:816350:C:G	rnr	NA	NA	0	1	NA	NA
chrEMRSA15:816356:G:A	rnr	NA	NA	2.33286e-05	1	NA	NA
chrEMRSA15:816356:G:C	rnr	NA	NA	0	1	NA	NA
chrEMRSA15:816356:G:T	rnr	NA	NA	0	1	NA	NA
chrEMRSA15:816357:C:A	rnr	NA	NA	-6.47906e-06	1	NA	NA
chrEMRSA15:816359:A:T	rnr	NA	NA	0.000102646	1	NA	NA
chrEMRSA15:816359:A:G	rnr	NA	NA	0	1	NA	NA
chrEMRSA15:816362:T:G	rnr	NA	NA	-1.04936e-05	1	NA	NA
chrEMRSA15:816365:G:A	rnr	NA	NA	-6.33981e-05	1	NA	NA
chrEMRSA15:816368:A:G	rnr	NA	NA	-1.57534e-05	1	NA	NA
chrEMRSA15:816371:T:A	rnr	NA	NA	-5.1747e-05	1	-1.56e-06	1
chrEMRSA15:816374:A:G	rnr	0	1	-6.78748e-06	1	NA	NA
chrEMRSA15:816375:G:A	rnr	NA	NA	-2.35359e-06	1	NA	NA
chrEMRSA15:816377:T:C	rnr	NA	NA	-0.00094624	1	3.73e-08	1
chrEMRSA15:816377:T:A	rnr	NA	NA	0	1	NA	NA
chrEMRSA15:816387:G:A	rnr	NA	NA	1.04375e-05	1	NA	NA
chrEMRSA15:816389:T:C	rnr	NA	NA	-1.64217e-05	1	NA	NA
chrEMRSA15:816389:T:A	rnr	NA	NA	0	1	NA	NA
chrEMRSA15:816395:A:T	rnr	NA	NA	2.39506e-05	1	NA	NA
chrEMRSA15:816407:G:A	rnr	NA	NA	-0.00123841	1	4.87e-08	1
chrEMRSA15:816414:G:T	rnr	NA	NA	-2.93612e-05	1	NA	NA
chrEMRSA15:816417:G:T	rnr	0	1	2.91773e-06	1	-2.12e-06	1
chrEMRSA15:816421:A:G	rnr	NA	NA	-1.95069e-05	1	-2.73e-05	1
chrEMRSA15:816422:A:G	rnr	NA	NA	-0.000168545	1	1.53e-09	1
chrEMRSA15:816423:G:T	rnr	NA	NA	-1.95069e-05	1	-2.73e-05	1
chrEMRSA15:816425:T:A	rnr	NA	NA	-3.18741e-05	1	NA	NA
chrEMRSA15:816425:T:C	rnr	NA	NA	0	1	NA	NA
chrEMRSA15:816427:A:G	rnr	NA	1	-0.00188136	1	0.00142	1
chrEMRSA15:816427:A:T	rnr	NA	NA	0	1	NA	NA
chrEMRSA15:816431:g:gA	rnr	0	1	-8.13861e-07	1	-4.8e-08	1
chrEMRSA15:816436:A:T	rnr	0	1	2.22735e-05	1	-1.14e-07	1
chrEMRSA15:816437:A:G	rnr	NA	NA	-3.42009e-05	1	NA	NA
chrEMRSA15:816438:G:A	rnr	NA	NA	-1.81553e-05	1	NA	NA
chrEMRSA15:816440:T:C	rnr	NA	NA	1.20281e-05	1	NA	NA
chrEMRSA15:816440:T:A	rnr	NA	NA	-8.73531e-05	1	-3.67e-06	1
chrEMRSA15:816442:A:G	rnr	NA	NA	-6.67964e-05	1	NA	NA
chrEMRSA15:816443:G:T	rnr	NA	NA	-7.67003e-05	1	NA	NA
chrEMRSA15:816446:A:T	rnr	NA	NA	-1.70906e-05	1	NA	NA
chrEMRSA15:816453:ggtaaaaatgaac:g	rnr	0	1	6.44205e-05	1	-0.00165	1
chrEMRSA15:816461:T:C	rnr	0	1	-0.000104829	1	-3.57e-06	1
chrEMRSA15:816461:T:A	rnr	NA	NA	0	1	NA	NA
chrEMRSA15:816462:G:C	rnr	0	1	-6.88172e-05	1	-9.59e-07	1
chrEMRSA15:816462:G:A	rnr	NA	NA	0	1	NA	NA
chrEMRSA15:816466:G:A	rnr	0	1	-3.21433e-06	1	NA	NA
chrEMRSA15:816467:T:C	rnr	NA	NA	0.000252504	1	-6.32e-06	1
chrEMRSA15:816470:A:T	rnr	0	1	-5.57093e-05	1	-1.16e-06	1
chrEMRSA15:816470:A:G	rnr	NA	NA	0	1	NA	NA
chrEMRSA15:816476:C:T	rnr	NA	1	-0.0032011	1	0.00121	1
chrEMRSA15:816476:C:A	rnr	NA	NA	0	1	NA	NA
chrEMRSA15:816476:C:G	rnr	NA	NA	0	1	NA	NA
chrEMRSA15:816478:A:G	rnr	NA	NA	-5.1747e-05	1	-1.56e-06	1
chrEMRSA15:816485:A:T	rnr	NA	1	-0.000965442	1	1.05e-06	1
chrEMRSA15:816485:A:C	rnr	NA	NA	0	1	NA	NA
chrEMRSA15:816485:A:G	rnr	NA	NA	-2.21173e-05	1	-1.03e-06	1
chrEMRSA15:816488:C:T	rnr	NA	1	-0.00096996	1	7.17e-08	1
chrEMRSA15:816488:C:A	rnr	NA	NA	0	1	NA	NA
chrEMRSA15:816488:C:G	rnr	NA	NA	0	1	NA	NA
chrEMRSA15:816491:T:C	rnr	NA	NA	-3.57868e-05	1	NA	NA
chrEMRSA15:816494:A:G	rnr	NA	1	-0.00158686	1	1.83e-06	1
chrEMRSA15:816494:A:T	rnr	NA	NA	0	1	NA	NA
chrEMRSA15:816495:C:T	rnr	NA	NA	1.8072e-05	1	-3.4e-07	1
chrEMRSA15:816517:A:G	rnr	NA	NA	1.04375e-05	1	NA	NA
chrEMRSA15:816531:A:C	rnr	NA	NA	-9.3891e-06	1	NA	NA
chrEMRSA15:816556:C:T		NA	NA	1.6509e-05	1	NA	NA
chrEMRSA15:816620:A:G	smpB	NA	NA	-0.00309356	1	5.62e-05	1
chrEMRSA15:816623:T:A	smpB	NA	NA	-0.00222829	1	1.1e-06	1
chrEMRSA15:816647:C:T	smpB	NA	NA	-0.00181517	1	2.49e-06	1
chrEMRSA15:816658:C:T	smpB	0	1	1.4837e-05	1	-2.75e-06	1
chrEMRSA15:816659:G:A	smpB	NA	NA	5.69536e-05	1	-4.93e-06	1
chrEMRSA15:816665:T:C	smpB	NA	NA	-0.000174813	1	-9.73e-09	1
chrEMRSA15:816665:T:A	smpB	NA	NA	-6.82303e-05	1	-1.11e-06	1
chrEMRSA15:816668:A:G	smpB	NA	NA	0.000406963	1	-1.07e-06	1
chrEMRSA15:816671:G:A	smpB	NA	NA	-0.000223267	1	-7.52e-09	1
chrEMRSA15:816671:G:T	smpB	NA	NA	0	1	NA	NA
chrEMRSA15:816671:G:C	smpB	NA	NA	0	1	NA	NA
chrEMRSA15:816677:C:T	smpB	NA	NA	0.000489041	1	-2.55e-07	1
chrEMRSA15:816677:C:G	smpB	NA	NA	0	1	NA	NA
chrEMRSA15:816677:C:A	smpB	NA	NA	0	1	NA	NA
chrEMRSA15:816678:A:G	smpB	0	1	7.09678e-07	1	-2.95e-07	1
chrEMRSA15:816692:A:G	smpB	NA	NA	0.000732557	1	-2.1e-06	1
chrEMRSA15:816704:T:C	smpB	NA	NA	-2.18967e-06	1	NA	NA
chrEMRSA15:816714:C:T	smpB	NA	NA	-3.63359e-05	1	NA	NA
chrEMRSA15:816727:A:T	smpB	NA	NA	-2.21173e-05	1	-1.03e-06	1
chrEMRSA15:816728:T:C	smpB	NA	NA	0.000608149	1	-9.83e-07	1
chrEMRSA15:816760:A:T	smpB	NA	NA	-0.000287038	1	-2.63e-06	1
chrEMRSA15:816768:C:T	smpB	NA	NA	3.97955e-05	1	-2.91e-08	1
chrEMRSA15:816769:A:G	smpB	NA	NA	7.56546e-05	1	NA	NA
chrEMRSA15:816794:T:C	smpB	0	1	3.76082e-06	1	NA	NA
chrEMRSA15:816795:C:T	smpB	0	1	1.27209e-05	1	-1.11e-06	1
chrEMRSA15:816806:C:T	smpB	NA	NA	0.000328219	1	-2.08e-06	1
chrEMRSA15:816811:C:T	smpB	NA	NA	-8.21996e-06	1	NA	NA
chrEMRSA15:816818:T:A	smpB	NA	NA	-6.82303e-05	1	-1.11e-06	1
chrEMRSA15:816820:C:T	smpB	NA	NA	-1.69562e-05	1	NA	NA
chrEMRSA15:816839:C:T	smpB	NA	NA	0.00134706	1	-1.23e-06	1
chrEMRSA15:816842:G:A	smpB	NA	NA	0.000662255	1	-1.09e-06	1
chrEMRSA15:816852:A:T	smpB	NA	NA	-0.000101277	1	NA	NA
chrEMRSA15:816852:A:G	smpB	NA	NA	0	1	NA	NA
chrEMRSA15:816854:T:A	smpB	NA	NA	-8.73531e-05	1	-3.67e-06	1
chrEMRSA15:816860:G:A	smpB	NA	NA	-4.71212e-05	1	NA	NA
chrEMRSA15:816862:G:C	smpB	NA	NA	-8.73531e-05	1	-3.67e-06	1
chrEMRSA15:816866:T:A	smpB	NA	NA	-4.626e-05	1	NA	NA
chrEMRSA15:816866:T:C	smpB	NA	NA	-5.34125e-06	1	NA	NA
chrEMRSA15:816866:T:G	smpB	NA	NA	0	1	NA	NA
chrEMRSA15:816872:A:T	smpB	NA	NA	-0.000122009	1	NA	NA
chrEMRSA15:816872:A:C	smpB	NA	NA	0	1	NA	NA
chrEMRSA15:816875:T:A	smpB	NA	NA	-0.000160616	1	NA	NA
chrEMRSA15:816878:G:A	smpB	NA	NA	-0.000154025	1	-3.95e-09	1
chrEMRSA15:816899:G:A	smpB	NA	NA	0.000298108	1	-4.47e-06	1
chrEMRSA15:816899:G:C	smpB	NA	NA	0	1	NA	NA
chrEMRSA15:816905:G:A	smpB	NA	NA	0.000254924	1	-1.32e-06	1
chrEMRSA15:816923:A:G	smpB	NA	NA	0.00034339	1	-8.24e-06	1
chrEMRSA15:816923:A:T	smpB	NA	NA	0.000328219	1	-2.08e-06	1
chrEMRSA15:816938:A:G	smpB	NA	NA	-0.000120008	1	-1.55e-06	1
chrEMRSA15:816947:T:C	smpB	NA	NA	0.000137682	1	-9.7e-06	1
chrEMRSA15:816948:G:A	smpB	NA	NA	-1.94804e-05	1	NA	NA
chrEMRSA15:816986:G:A	smpB	NA	NA	0.000273775	1	-2.2e-06	1
chrEMRSA15:816999:G:A	smpB	NA	NA	-8.73531e-05	1	-3.67e-06	1
chrEMRSA15:817014:G:A	smpB	NA	NA	2.56295e-05	1	NA	NA
chrEMRSA15:817015:C:T	smpB	NA	NA	9.22127e-05	1	NA	NA
chrEMRSA15:817016:G:A	smpB	0	1	9.63951e-05	1	-7.09e-05	1
chrEMRSA15:817018:G:A	smpB	NA	NA	1.136e-05	1	NA	NA
chrEMRSA15:817019:C:A	smpB	NA	NA	2.83193e-05	1	-5.86e-07	1
chrEMRSA15:817029:G:T	smpB	0	1	-7.7169e-06	1	-4.78e-06	1
chrEMRSA15:817030:C:T	smpB	NA	NA	-1.34998e-05	1	NA	NA
chrEMRSA15:817031:C:A	smpB	0	1	7.88816e-06	1	-2.16e-08	1
chrEMRSA15:817042:C:T		0	1	-1.32874e-05	1	-1.77e-08	1
chrEMRSA15:817043:G:T		NA	NA	-7.61614e-05	1	NA	NA
chrEMRSA15:817048:A:G		NA	NA	0.000240831	1	-4e-06	1
chrEMRSA15:817077:G:A		0	1	5.73895e-07	1	NA	NA
chrEMRSA15:817084:G:A		NA	NA	-1.62489e-05	1	NA	NA
chrEMRSA15:817097:T:C		NA	NA	0.000328219	1	-2.08e-06	1
chrEMRSA15:817099:A:G		NA	NA	0.00105156	1	-4.86e-06	1
chrEMRSA15:817105:G:A		0	1	1.01034e-05	1	-6.43e-08	1
chrEMRSA15:817106:T:C		NA	NA	-6.82303e-05	1	-1.11e-06	1
chrEMRSA15:817111:T:C		NA	NA	-6.72143e-06	1	NA	NA
chrEMRSA15:817129:T:G		NA	NA	2.19023e-06	1	-5.19e-06	1
chrEMRSA15:817130:C:A		NA	NA	2.19023e-06	1	-5.19e-06	1
chrEMRSA15:817130:C:T		0	1	1.55101e-06	1	-6.38e-07	1
chrEMRSA15:817135:A:G	NA	NA	NA	0.000365152	1	-6.83e-06	1
chrEMRSA15:817140:C:T	NA	NA	NA	0.00104326	1	-6.75e-06	1
chrEMRSA15:817140:ca:c	NA	NA	NA	-1.94804e-05	1	NA	NA
chrEMRSA15:817141:A:C	NA	NA	NA	0.00109134	1	-8.46e-06	1
chrEMRSA15:817159:C:A	NA	NA	NA	0.000197637	1	NA	NA
chrEMRSA15:817160:C:T	NA	NA	NA	-4.33636e-06	1	NA	NA
chrEMRSA15:817190:T:G	NA	NA	NA	0.000410339	1	-3.55e-07	1
chrEMRSA15:817197:C:T	NA	NA	NA	2.37194e-05	1	-8.71e-08	1
chrEMRSA15:817201:aac:a	NA	NA	NA	-2.91513e-05	1	-1.27e-07	1
chrEMRSA15:817207:C:T	NA	NA	NA	-2.93066e-07	1	NA	NA
chrEMRSA15:817219:t:tA	NA	0	1	1.21685e-07	1	-3.1e-08	1
chrEMRSA15:817222:C:A	NA	NA	NA	1.81829e-05	1	NA	NA
chrEMRSA15:817230:T:A	NA	NA	NA	0.00050411	1	-8.91e-06	1
chrEMRSA15:817251:G:T	NA	NA	NA	-3.82677e-05	1	NA	NA
chrEMRSA15:817261:C:A	NA	NA	NA	2.19023e-06	1	-5.19e-06	1
chrEMRSA15:817262:G:A	NA	NA	NA	9.10275e-06	1	NA	NA
chrEMRSA15:817274:G:A	NA	0	1	2.90106e-06	1	-7.35e-08	1
chrEMRSA15:817284:A:T	NA	NA	NA	1.05453e-05	1	NA	NA
chrEMRSA15:817289:C:T	NA	NA	NA	-1.10054e-06	1	NA	NA
chrEMRSA15:817293:G:A	NA	NA	NA	0.000338971	1	-1.28e-05	1
chrEMRSA15:817331:A:G	NA	NA	NA	0.000353785	1	-1.28e-06	1
chrEMRSA15:817337:G:A	NA	NA	NA	-2.76835e-05	1	NA	NA
chrEMRSA15:817339:C:T	NA	NA	NA	-2.24106e-05	1	NA	NA
chrEMRSA15:817339:C:G	NA	NA	NA	-1.39012e-05	1	NA	NA
chrEMRSA15:817363:C:A	NA	NA	NA	-9.24623e-05	1	NA	NA
chrEMRSA15:817372:T:A	NA	NA	NA	-0.00299668	1	5.34e-05	1
chrEMRSA15:817372:T:G	NA	NA	NA	0.00188128	1	-2.92e-06	1
chrEMRSA15:817373:C:T	NA	NA	NA	-2.03234e-05	1	NA	NA
chrEMRSA15:817381:A:G	NA	0	1	1.17431e-05	1	NA	NA
chrEMRSA15:817387:G:T	NA	0	1	1.20717e-06	1	-2.73e-08	1
chrEMRSA15:817413:aacc:a	NA	0	1	0.000102908	1	-0.00223	1
chrEMRSA15:817416:C:T	NA	NA	NA	0.000534868	1	-3.87e-06	1
chrEMRSA15:817418:T:A	NA	NA	NA	-0.00299668	1	5.34e-05	1
chrEMRSA15:817432:C:T	NA	NA	NA	-3.16149e-05	1	NA	NA
chrEMRSA15:817459:C:T	NA	NA	NA	-0.00339854	1	0.000175	1
chrEMRSA15:817484:T:C	NA	NA	NA	3.87227e-05	1	NA	NA
chrEMRSA15:817509:C:A		NA	NA	-1.36332e-06	1	NA	NA
chrEMRSA15:817522:G:T		NA	NA	-2.86754e-05	1	NA	NA
chrEMRSA15:817523:G:A		0	1	-1.57063e-06	1	-2.77e-08	1
chrEMRSA15:817529:A:T		NA	NA	-3.10311e-05	1	NA	NA
chrEMRSA15:817535:C:A		0	1	2.6155e-06	1	NA	NA
chrEMRSA15:817548:T:G		NA	NA	-1.01717e-05	1	NA	NA
chrEMRSA15:817548:T:C		NA	NA	1.06271e-05	1	NA	NA
chrEMRSA15:817564:T:C		NA	NA	-2.37902e-05	1	NA	NA
chrEMRSA15:817566:T:C		NA	NA	-1.01717e-05	1	NA	NA
chrEMRSA15:817572:C:T		0	1	-5.65657e-06	1	NA	NA
chrEMRSA15:817573:A:T		NA	NA	-1.01717e-05	1	NA	NA
chrEMRSA15:817579:A:G		NA	NA	-1.13603e-05	1	NA	NA
chrEMRSA15:817579:ac:a		0	1	2.30879e-06	1	-1.22e-06	1
chrEMRSA15:817587:C:T		NA	NA	-3.12581e-05	1	NA	NA
chrEMRSA15:817591:t:tA		NA	NA	-3.79186e-05	1	-3.65e-06	1
chrEMRSA15:817592:T:A		NA	NA	-2.56012e-05	1	NA	NA
chrEMRSA15:817592:t:tA		NA	NA	1.02562e-05	1	NA	NA
chrEMRSA15:817592:t:tTTA		NA	NA	2.13861e-05	1	NA	NA
chrEMRSA15:817592:t:tTA		NA	NA	6.48855e-06	1	NA	NA
chrEMRSA15:817592:t:tCA		NA	NA	0	1	NA	NA
chrEMRSA15:817594:a:aTT		NA	NA	-4.85918e-05	1	NA	NA
chrEMRSA15:817596:gt:g		NA	NA	3.67311e-07	1	NA	NA
chrEMRSA15:817597:t:tG		NA	NA	3.289e-07	1	NA	NA
chrEMRSA15:817598:T:A		NA	NA	-3.48546e-05	1	-5e-07	1
chrEMRSA15:817601:T:C		NA	NA	-2.2462e-05	1	NA	NA
chrEMRSA15:817603:A:T		NA	NA	5.09921e-06	1	NA	NA
chrEMRSA15:817607:T:C		NA	NA	-2.82767e-05	1	NA	NA
chrEMRSA15:817607:T:A		0	1	0.000113396	1	-4.31e-05	1
chrEMRSA15:817607:T:G		NA	NA	0	1	NA	NA
chrEMRSA15:817608:T:A		NA	NA	5.09921e-06	1	NA	NA
chrEMRSA15:817611:T:A		NA	NA	5.09921e-06	1	NA	NA
chrEMRSA15:817637:T:A		NA	NA	-2.91096e-05	1	NA	NA
chrEMRSA15:817637:T:G		NA	NA	0	1	NA	NA
chrEMRSA15:817638:A:T		0	1	0.000234207	1	-2.7e-05	1
chrEMRSA15:817640:T:G		0	1	3.47461e-05	1	-7.95e-07	1
chrEMRSA15:817649:A:T		NA	NA	-3.48546e-05	1	-5e-07	1
chrEMRSA15:817656:C:T		NA	NA	4.04266e-06	1	-9.6e-09	1
chrEMRSA15:817659:C:A		NA	NA	0.00060386	1	NA	NA
chrEMRSA15:817659:C:G		NA	NA	0	1	NA	NA
chrEMRSA15:817659:C:T		NA	NA	0	1	NA	NA
chrEMRSA15:817665:T:C		NA	NA	4.39278e-05	1	-1.62e-07	1
chrEMRSA15:817666:T:G		NA	NA	-3.79186e-05	1	-3.65e-06	1
chrEMRSA15:817667:C:T		NA	NA	-3.79186e-05	1	-3.65e-06	1
chrEMRSA15:817671:T:A		NA	NA	-6.82303e-05	1	-1.11e-06	1
chrEMRSA15:817674:T:C		NA	NA	2.19023e-06	1	-5.19e-06	1
chrEMRSA15:817675:C:T		NA	NA	-3.74366e-05	1	NA	NA
chrEMRSA15:817685:A:T		0	1	-6.6486e-05	1	-3.15e-06	1
chrEMRSA15:817694:G:C		0	1	0.000450049	1	-6.56e-08	1
chrEMRSA15:817694:G:A		NA	NA	2.19023e-06	1	-5.19e-06	1
chrEMRSA15:817697:G:A		NA	NA	-3.79186e-05	1	-3.65e-06	1
chrEMRSA15:817698:T:A		NA	NA	-3.48546e-05	1	-5e-07	1
chrEMRSA15:817702:C:G		NA	NA	0.000298816	1	NA	NA
chrEMRSA15:817710:A:G		NA	NA	-3.79186e-05	1	-3.65e-06	1
chrEMRSA15:817712:T:C		NA	NA	1.03313e-05	1	NA	NA
chrEMRSA15:817713:T:A		NA	NA	2.19023e-06	1	-5.19e-06	1
chrEMRSA15:817716:C:G		NA	NA	0.000279707	1	-7.04e-08	1
chrEMRSA15:817717:G:A		NA	NA	-3.79186e-05	1	-3.65e-06	1
chrEMRSA15:817722:G:A		0	1	5.64668e-05	1	NA	NA
chrEMRSA15:817723:G:A		NA	NA	0.000406963	1	-1.07e-06	1
chrEMRSA15:817724:G:A		0	1	1.06154e-06	1	NA	NA
chrEMRSA15:817732:A:C		NA	NA	-4.64661e-06	1	NA	NA
chrEMRSA15:817735:A:G		0	1	0.000109977	1	-5.34e-05	1
chrEMRSA15:817735:A:T		NA	NA	0	1	NA	NA
chrEMRSA15:817736:tgtgtcaaataa:t		NA	NA	-1.60883e-05	1	NA	NA
chrEMRSA15:817739:G:A		0	1	2.58679e-05	1	-1.24e-05	1
chrEMRSA15:817752:c:cA		0	1	-4.30974e-07	1	-2.17e-08	1
chrEMRSA15:817759:G:A		NA	NA	-3.34599e-05	1	NA	NA
chrEMRSA15:817765:C:A		NA	NA	-1.38153e-05	1	NA	NA
chrEMRSA15:817768:T:A		0	1	7.04583e-05	1	-1.48e-06	1
chrEMRSA15:817769:G:T		NA	NA	5.65257e-06	1	NA	NA
chrEMRSA15:817777:A:G		NA	NA	-3.37626e-05	1	-6.41e-07	1
chrEMRSA15:817778:T:A		NA	NA	-2.27555e-05	1	NA	NA
chrEMRSA15:817787:taaa:taa		0	1	4.6893e-05	1	-2.54e-05	1
chrEMRSA15:817787:taaa:ta		NA	NA	-2.21173e-05	1	-1.03e-06	1
chrEMRSA15:817787:taaa:t		NA	NA	0	1	NA	NA
chrEMRSA15:817796:T:A		0	1	-4.39608e-07	1	NA	NA
chrEMRSA15:817798:C:A		NA	NA	1.6311e-05	1	NA	NA
chrEMRSA15:817805:T:C		NA	NA	-9.07635e-06	1	-2.96e-06	1
chrEMRSA15:817811:A:G		0	1	-1.25468e-05	1	NA	NA
chrEMRSA15:817818:C:T		NA	NA	-3.48546e-05	1	-5e-07	1
chrEMRSA15:817821:T:C		NA	NA	-9.07635e-06	1	-2.96e-06	1
chrEMRSA15:817821:T:G		NA	NA	-7.3371e-06	1	NA	NA
chrEMRSA15:817821:t:tC		NA	NA	3.23303e-05	1	NA	NA
chrEMRSA15:817822:C:A		NA	NA	2.19023e-06	1	-5.19e-06	1
chrEMRSA15:817827:C:T		0	1	6.49268e-06	1	-2.1e-06	1
chrEMRSA15:817830:C:T		0	1	1.23382e-06	1	-5.19e-07	1
chrEMRSA15:817830:c:cA		0	1	2.18534e-06	1	NA	NA
chrEMRSA15:817844:C:G		NA	NA	3.41596e-05	1	NA	NA
chrEMRSA15:817851:C:T		0	1	0.000102992	1	-1.78e-08	1
chrEMRSA15:817853:c:cT		NA	NA	4.1198e-05	1	NA	NA
chrEMRSA15:817859:ta:t		NA	NA	3.87088e-06	1	NA	NA
chrEMRSA15:817860:A:G		0	1	0.000210134	1	-6.06e-06	1
chrEMRSA15:817860:A:T		NA	NA	0	1	NA	NA
chrEMRSA15:817863:A:G		0	1	0.000190066	1	-2.41e-07	1
chrEMRSA15:817884:A:G		NA	NA	0.000285393	1	-1.23e-08	1
chrEMRSA15:817892:A:G		0	1	2.09008e-06	1	NA	NA
chrEMRSA15:817898:G:A		NA	NA	1.37685e-07	1	-5.91e-08	1
chrEMRSA15:817901:A:G		0	1	-2.88709e-05	1	-4.11e-07	1
chrEMRSA15:817903:T:C		0	1	1.8098e-05	1	-7.9e-05	1
chrEMRSA15:817912:C:T		0	1	-2.97861e-05	1	-1.11e-07	1
chrEMRSA15:817912:C:G		NA	NA	0	1	NA	NA
chrEMRSA15:817915:T:C		NA	NA	9.41919e-06	1	-2.79e-06	1
chrEMRSA15:817915:T:A		NA	NA	-2.17313e-05	1	NA	NA
chrEMRSA15:817927:T:C		NA	NA	-3.93598e-06	1	NA	NA
chrEMRSA15:817930:C:T		NA	NA	2.28591e-06	1	NA	NA
chrEMRSA15:817930:cagt:c		NA	NA	1.8072e-05	1	-3.4e-07	1
chrEMRSA15:817931:A:T		NA	NA	-1.66021e-05	1	NA	NA
chrEMRSA15:817932:G:A		0	1	-8.63905e-06	1	-8.67e-08	1
chrEMRSA15:817932:G:C		NA	NA	0	1	NA	NA
chrEMRSA15:817933:T:C		0	1	7.78605e-06	1	-7.51e-08	1
chrEMRSA15:817933:T:G		NA	NA	0	1	NA	NA
chrEMRSA15:817933:T:A		NA	NA	0	1	NA	NA
chrEMRSA15:817937:G:T		NA	NA	-7.56239e-05	1	NA	NA
chrEMRSA15:817940:T:C		NA	NA	-3.48546e-05	1	-5e-07	1
chrEMRSA15:817941:A:T		NA	NA	-3.48546e-05	1	-5e-07	1
chrEMRSA15:817944:A:T		NA	NA	0.000264001	1	NA	NA
chrEMRSA15:817944:A:C		NA	NA	0	1	NA	NA
chrEMRSA15:817947:T:C		0	1	-4.97317e-05	1	-1.22e-07	1
chrEMRSA15:817947:T:A		NA	NA	0	1	NA	NA
chrEMRSA15:817949:G:A		NA	NA	7.09954e-07	1	NA	NA
chrEMRSA15:817950:A:T		NA	NA	-5.67087e-05	1	NA	NA
chrEMRSA15:817957:G:A		0	1	1.28638e-06	1	NA	NA
chrEMRSA15:817958:C:A		0	1	9.1352e-06	1	-2.8e-07	1
chrEMRSA15:817964:T:A		NA	NA	0.000249111	1	-1.84e-08	1
chrEMRSA15:817964:T:G		NA	NA	0	1	NA	NA
chrEMRSA15:817978:A:G	putative lipoprotein (pseudogene)	0	1	2.89327e-06	1	-3.88e-05	1
chrEMRSA15:817980:C:T	putative lipoprotein (pseudogene)	NA	NA	4.75951e-05	1	NA	NA
chrEMRSA15:817985:C:G	putative lipoprotein (pseudogene)	NA	NA	7.61917e-05	1	-2.27e-07	1
chrEMRSA15:817986:C:T	putative lipoprotein (pseudogene)	NA	NA	0.000752325	1	-9.09e-07	1
chrEMRSA15:817989:tgtg:t	putative lipoprotein (pseudogene)	NA	NA	4.75951e-05	1	NA	NA
chrEMRSA15:818005:A:T	putative lipoprotein (pseudogene)	NA	NA	-0.00251125	1	2.3e-08	1
chrEMRSA15:818027:c:cGTTCTT	putative lipoprotein (pseudogene)	NA	NA	-1.48919e-05	1	NA	NA
chrEMRSA15:818037:ct:c	putative lipoprotein (pseudogene)	NA	NA	3.79206e-05	1	NA	NA
chrEMRSA15:818058:A:G	putative lipoprotein (pseudogene)	NA	NA	3.79206e-05	1	NA	NA
chrEMRSA15:818071:c:cT	putative lipoprotein (pseudogene)	0	1	7.17516e-07	1	NA	NA
chrEMRSA15:818086:T:C	putative lipoprotein (pseudogene)	NA	NA	0.000943653	1	-1.53e-06	1
chrEMRSA15:818096:G:A	putative lipoprotein (pseudogene)	0	1	2.23816e-06	1	NA	NA
chrEMRSA15:818100:T:C	putative lipoprotein (pseudogene)	NA	NA	-4.25288e-05	1	NA	NA
chrEMRSA15:818113:T:C	putative lipoprotein (pseudogene)	NA	NA	0.000232031	1	-5.42e-06	1
chrEMRSA15:818116:G:A	putative lipoprotein (pseudogene)	NA	NA	-2.2896e-05	1	NA	NA
chrEMRSA15:818116:G:T	putative lipoprotein (pseudogene)	NA	NA	-8.73531e-05	1	-3.67e-06	1
chrEMRSA15:818122:A:G	putative lipoprotein (pseudogene)	0	1	6.02706e-05	1	NA	NA
chrEMRSA15:818127:T:A	putative lipoprotein (pseudogene)	0	1	9.67924e-10	1	NA	NA
chrEMRSA15:818130:T:C	putative lipoprotein (pseudogene)	NA	NA	-6.82303e-05	1	-1.11e-06	1
chrEMRSA15:818132:A:T	putative lipoprotein (pseudogene)	NA	NA	4.16922e-05	1	-4.2e-08	1
chrEMRSA15:818134:T:C	putative lipoprotein (pseudogene)	NA	NA	-8.73531e-05	1	-3.67e-06	1
chrEMRSA15:818137:G:A	putative lipoprotein (pseudogene)	NA	NA	0.000328219	1	-2.08e-06	1
chrEMRSA15:818137:G:T	putative lipoprotein (pseudogene)	0	1	1.69823e-06	1	-4.35e-07	1
chrEMRSA15:818139:A:C	putative lipoprotein (pseudogene)	NA	NA	-2.67947e-06	1	NA	NA
chrEMRSA15:818142:A:T	putative lipoprotein (pseudogene)	NA	NA	-8.73531e-05	1	-3.67e-06	1
chrEMRSA15:818147:G:A	putative lipoprotein (pseudogene)	NA	NA	7.60303e-06	1	NA	NA
chrEMRSA15:818161:A:G	putative lipoprotein (pseudogene)	NA	NA	-8.73531e-05	1	-3.67e-06	1
chrEMRSA15:818176:A:G	putative lipoprotein (pseudogene)	NA	NA	-8.73531e-05	1	-3.67e-06	1
chrEMRSA15:818179:G:C	putative lipoprotein (pseudogene)	NA	NA	2.19023e-06	1	-5.19e-06	1
chrEMRSA15:818179:G:A	putative lipoprotein (pseudogene)	0	1	2.98518e-06	1	-2.14e-06	1
chrEMRSA15:818180:A:G	putative lipoprotein (pseudogene)	0	1	-5.61662e-06	1	NA	NA
chrEMRSA15:818181:C:T	putative lipoprotein (pseudogene)	NA	NA	2.21654e-06	1	NA	NA
chrEMRSA15:818185:T:A	putative lipoprotein (pseudogene)	NA	NA	3.057e-05	1	NA	NA
chrEMRSA15:818185:T:C	putative lipoprotein (pseudogene)	NA	NA	-8.73531e-05	1	-3.67e-06	1
chrEMRSA15:818194:A:G	putative lipoprotein (pseudogene)	NA	NA	0.00113173	1	-2.18e-06	1
chrEMRSA15:818201:T:C	putative lipoprotein (pseudogene)	0	1	2.19784e-05	1	-1.79e-05	1
chrEMRSA15:818211:A:T	putative lipoprotein (pseudogene)	NA	NA	0.000328219	1	-2.08e-06	1
chrEMRSA15:818212:T:C	putative lipoprotein (pseudogene)	NA	NA	-0.00251564	1	2.04e-08	1
chrEMRSA15:818221:A:G	putative lipoprotein (pseudogene)	NA	NA	6.69655e-05	1	-1.49e-05	1
chrEMRSA15:818233:T:A	putative lipoprotein (pseudogene)	NA	NA	-7.8818e-07	1	NA	NA
chrEMRSA15:818235:C:A	putative lipoprotein (pseudogene)	0	1	6.45575e-07	1	-1.35e-06	1
chrEMRSA15:818242:G:A	putative lipoprotein (pseudogene)	NA	NA	-8.73531e-05	1	-3.67e-06	1
chrEMRSA15:818243:C:T	putative lipoprotein (pseudogene)	0	1	0.000147991	1	-1.12e-07	1
chrEMRSA15:818244:ct:c	putative lipoprotein (pseudogene)	NA	NA	-5.43575e-06	1	NA	NA
chrEMRSA15:818256:G:T	putative lipoprotein (pseudogene)	NA	NA	2.15149e-05	1	NA	NA
chrEMRSA15:818259:C:T	putative lipoprotein (pseudogene)	0	1	4.23618e-06	1	NA	NA
chrEMRSA15:818279:T:G	putative lipoprotein (pseudogene)	NA	NA	-3.48546e-05	1	-5e-07	1
chrEMRSA15:818287:T:A	putative lipoprotein (pseudogene)	NA	NA	0.000943653	1	-1.53e-06	1
chrEMRSA15:818297:C:A	putative lipoprotein (pseudogene)	0	1	4.33983e-06	1	-3.61e-05	1
chrEMRSA15:818302:A:T	putative lipoprotein (pseudogene)	NA	NA	4.42036e-05	1	NA	NA
chrEMRSA15:818315:C:T	putative lipoprotein (pseudogene)	NA	NA	-8.73531e-05	1	-3.67e-06	1
chrEMRSA15:818348:G:A	putative lipoprotein (pseudogene)	0	1	-1.18758e-06	1	-1.37e-06	1
chrEMRSA15:818350:G:A	putative lipoprotein (pseudogene)	NA	NA	6.8634e-05	1	-1.5e-05	1
chrEMRSA15:818359:A:G	putative lipoprotein (pseudogene)	0	1	1.39745e-07	1	-8.53e-08	1
chrEMRSA15:818373:t:tGGA	putative lipoprotein (pseudogene)	NA	NA	-9.46473e-06	1	NA	NA
chrEMRSA15:818375:g:gAAGATGGATTTA	putative lipoprotein (pseudogene)	0	1	3.62259e-06	1	-3.44e-08	1
chrEMRSA15:818377:T:A		0	1	-4.40799e-07	1	-6.26e-08	1
chrEMRSA15:818380:C:A		0	1	3.05674e-06	1	NA	NA
chrEMRSA15:818384:A:G		0	1	3.05674e-06	1	NA	NA
chrEMRSA15:818401:G:A		NA	NA	-1.69877e-05	1	NA	NA
chrEMRSA15:818410:C:A		NA	NA	8.45039e-06	1	NA	NA
chrEMRSA15:818434:C:T		NA	NA	-1.54406e-05	1	NA	NA
chrEMRSA15:818435:G:A		NA	NA	-6.72143e-06	1	NA	NA
chrEMRSA15:818436:G:A		NA	NA	-1.69877e-05	1	NA	NA
chrEMRSA15:818437:T:C		NA	NA	-6.72143e-06	1	NA	NA
chrEMRSA15:818449:G:A	IstB-like ATP-binding protein	NA	NA	-1.39024e-05	1	NA	NA
chrEMRSA15:818459:T:G	IstB-like ATP-binding protein	NA	NA	-3.79186e-05	1	-3.65e-06	1
chrEMRSA15:818469:G:T	IstB-like ATP-binding protein	NA	NA	-3.79186e-05	1	-3.65e-06	1
chrEMRSA15:818478:T:C	IstB-like ATP-binding protein	NA	NA	-0.000119942	1	-4.02e-07	1
chrEMRSA15:818526:T:C	IstB-like ATP-binding protein	NA	NA	-3.79186e-05	1	-3.65e-06	1
chrEMRSA15:818536:G:A	IstB-like ATP-binding protein	NA	NA	-3.71285e-05	1	-1.78e-05	1
chrEMRSA15:818580:C:T	IstB-like ATP-binding protein	NA	NA	-1.95069e-05	1	-2.73e-05	1
chrEMRSA15:818596:G:T	IstB-like ATP-binding protein	NA	NA	-6.72143e-06	1	NA	NA
chrEMRSA15:818627:C:T	IstB-like ATP-binding protein	NA	NA	-4.09025e-05	1	NA	NA
chrEMRSA15:818683:G:C	IstB-like ATP-binding protein	NA	NA	-2.50551e-05	1	NA	NA
chrEMRSA15:818684:A:G	IstB-like ATP-binding protein	NA	NA	-1.95069e-05	1	-2.73e-05	1
chrEMRSA15:818686:T:A	IstB-like ATP-binding protein	NA	NA	-1.6827e-05	1	NA	NA
chrEMRSA15:818692:C:A	IstB-like ATP-binding protein	NA	NA	1.09509e-05	1	NA	NA
chrEMRSA15:818732:C:T	IstB-like ATP-binding protein	NA	NA	-3.10713e-06	1	NA	NA
chrEMRSA15:818751:A:C	IstB-like ATP-binding protein	NA	NA	-2.21173e-05	1	-1.03e-06	1
chrEMRSA15:818754:C:T	IstB-like ATP-binding protein	NA	NA	7.39407e-06	1	NA	NA
chrEMRSA15:818767:A:T	IstB-like ATP-binding protein	NA	NA	-2.24162e-05	1	NA	NA
chrEMRSA15:818771:A:G	IstB-like ATP-binding protein	NA	NA	-1.95069e-05	1	-2.73e-05	1
chrEMRSA15:818807:T:A	IstB-like ATP-binding protein	NA	NA	-1.34687e-05	1	-4.89e-08	1
chrEMRSA15:818825:C:T	IstB-like ATP-binding protein	NA	NA	-2.56993e-05	1	NA	NA
chrEMRSA15:818837:T:A	IstB-like ATP-binding protein	NA	NA	1.01652e-05	1	NA	NA
chrEMRSA15:818874:C:A	IstB-like ATP-binding protein	NA	NA	-3.10311e-05	1	NA	NA
chrEMRSA15:819179:A:G	IstB-like ATP-binding protein	NA	NA	3.057e-05	1	NA	NA
chrEMRSA15:819256:C:T	transposase	NA	NA	-1.95069e-05	1	-2.73e-05	1
chrEMRSA15:819393:A:G	transposase	NA	NA	1.05453e-05	1	NA	NA
chrEMRSA15:819409:A:G	transposase	NA	NA	1.81981e-05	1	-3.79e-07	1
chrEMRSA15:819460:T:C	transposase	NA	NA	-1.95069e-05	1	-2.73e-05	1
chrEMRSA15:819472:A:G	transposase	NA	NA	-4.22458e-05	1	NA	NA
chrEMRSA15:819478:A:G	transposase	NA	NA	2.31347e-05	1	-6.57e-07	1
chrEMRSA15:819486:A:G	transposase	NA	NA	-3.62559e-05	1	NA	NA
chrEMRSA15:819498:C:T	transposase	NA	NA	2.9604e-06	1	NA	NA
chrEMRSA15:819498:C:A	transposase	NA	NA	-1.95069e-05	1	-2.73e-05	1
chrEMRSA15:819516:T:C	transposase	NA	NA	2.92243e-06	1	-1.13e-05	1
chrEMRSA15:819551:G:A	transposase	NA	NA	-3.62559e-05	1	NA	NA
chrEMRSA15:819594:G:A	transposase	NA	NA	-5.37382e-05	1	NA	NA
chrEMRSA15:819608:G:A	transposase	NA	NA	-3.62559e-05	1	NA	NA
chrEMRSA15:819631:C:T	transposase	NA	NA	1.98095e-05	1	NA	NA
chrEMRSA15:819649:G:T	transposase	NA	NA	-2.21173e-05	1	-1.03e-06	1
chrEMRSA15:819659:C:T	transposase	NA	NA	8.34191e-06	1	NA	NA
chrEMRSA15:819672:C:T	transposase	NA	NA	-1.72952e-05	1	NA	NA
chrEMRSA15:819694:G:A	transposase	NA	NA	8.34191e-06	1	NA	NA
chrEMRSA15:819697:T:G	transposase	NA	NA	8.34191e-06	1	NA	NA
chrEMRSA15:819706:A:G	transposase	NA	NA	8.34191e-06	1	NA	NA
chrEMRSA15:819709:C:T	transposase	NA	NA	1.98095e-05	1	NA	NA
chrEMRSA15:819711:G:A	transposase	NA	NA	-1.95069e-05	1	-2.73e-05	1
chrEMRSA15:819737:A:G	transposase	NA	NA	-5.20217e-05	1	NA	NA
chrEMRSA15:819738:C:T	transposase	0	1	3.33868e-05	1	-0.000266	1
chrEMRSA15:819741:A:T	transposase	NA	NA	-2.65353e-05	1	-5.71e-07	1
chrEMRSA15:819748:T:G	transposase	NA	NA	-4.73526e-05	1	NA	NA
chrEMRSA15:819757:A:G	transposase	NA	NA	1.81981e-05	1	-3.79e-07	1
chrEMRSA15:819792:C:T	transposase	NA	NA	1.98095e-05	1	NA	NA
chrEMRSA15:819795:C:T	transposase	NA	NA	-4.11056e-05	1	-7.41e-07	1
chrEMRSA15:819815:A:T	transposase	NA	NA	-1.95069e-05	1	-2.73e-05	1
chrEMRSA15:819826:G:A	transposase	NA	NA	-3.50355e-05	1	NA	NA
chrEMRSA15:819850:A:C	transposase	NA	NA	-1.59933e-05	1	NA	NA
chrEMRSA15:819880:G:A	transposase	NA	NA	-1.95069e-05	1	-2.73e-05	1
chrEMRSA15:819894:T:A	transposase	NA	NA	-3.44351e-05	1	-8.18e-07	1
chrEMRSA15:819902:C:A	transposase	NA	NA	-4.11056e-05	1	-7.41e-07	1
chrEMRSA15:819929:A:G	transposase	NA	NA	-2.65353e-05	1	-5.71e-07	1
chrEMRSA15:819971:G:T	transposase	0	1	3.33868e-05	1	-0.000266	1
chrEMRSA15:819972:T:A	transposase	NA	NA	-1.95069e-05	1	-2.73e-05	1
chrEMRSA15:819997:T:G	transposase	NA	NA	1.98095e-05	1	NA	NA
chrEMRSA15:820015:G:A	transposase	NA	NA	-5.87958e-06	1	NA	NA
chrEMRSA15:820016:T:C	transposase	NA	NA	1.53017e-05	1	NA	NA
chrEMRSA15:820035:C:T	transposase	NA	NA	1.98095e-05	1	NA	NA
chrEMRSA15:820051:T:C	transposase	NA	NA	2.31347e-05	1	-6.57e-07	1
chrEMRSA15:820053:C:T	transposase	NA	NA	2.55096e-05	1	-8.96e-08	1
chrEMRSA15:820054:C:T	transposase	0	1	3.33868e-05	1	-0.000266	1
chrEMRSA15:820061:T:A	transposase	NA	NA	-1.95069e-05	1	-2.73e-05	1
chrEMRSA15:820062:C:T	transposase	NA	NA	-1.95069e-05	1	-2.73e-05	1
chrEMRSA15:820082:G:A	transposase	NA	NA	-8.08262e-05	1	NA	NA
chrEMRSA15:820097:G:A	transposase	0	1	3.33868e-05	1	-0.000266	1
chrEMRSA15:820105:G:A	transposase	0	1	3.37985e-05	1	-0.000209	1
chrEMRSA15:820112:G:A	transposase	NA	NA	-5.18075e-05	1	NA	NA
chrEMRSA15:820116:C:T	transposase	NA	NA	1.98095e-05	1	NA	NA
chrEMRSA15:820124:G:A	transposase	NA	NA	1.33605e-05	1	-1.9e-08	1
chrEMRSA15:820126:C:A	transposase	NA	NA	1.98095e-05	1	NA	NA
chrEMRSA15:820140:tattttta:t	transposase	NA	NA	-1.69422e-05	1	NA	NA
chrEMRSA15:820141:a:aT	transposase	NA	NA	1.98095e-05	1	NA	NA
chrEMRSA15:820143:T:A	transposase	NA	NA	-4.11056e-05	1	-7.41e-07	1
chrEMRSA15:820161:G:A	transposase	NA	NA	-1.95069e-05	1	-2.73e-05	1
chrEMRSA15:820166:G:T	transposase	NA	NA	-3.10311e-05	1	NA	NA
chrEMRSA15:820166:G:A	transposase	NA	NA	1.98095e-05	1	NA	NA
chrEMRSA15:820183:A:G	transposase	NA	NA	-4.11056e-05	1	-7.41e-07	1
chrEMRSA15:820183:A:T	transposase	NA	NA	-6.80651e-05	1	-7.05e-07	1
chrEMRSA15:820185:C:T	transposase	NA	NA	-1.24311e-05	1	NA	NA
chrEMRSA15:820195:T:C	transposase	NA	NA	-2.84043e-05	1	NA	NA
chrEMRSA15:820223:C:T	transposase	NA	NA	-5.73239e-05	1	-3.47e-08	1
chrEMRSA15:820242:T:A	transposase	NA	NA	2.92243e-06	1	-1.13e-05	1
chrEMRSA15:820245:T:C	transposase	NA	NA	-3.03e-06	1	-8.06e-08	1
chrEMRSA15:820247:A:T	transposase	NA	NA	8.99096e-05	1	NA	NA
chrEMRSA15:820263:G:A	transposase	NA	NA	5.22865e-05	1	NA	NA
chrEMRSA15:820270:T:C	transposase	NA	NA	-1.25808e-05	1	NA	NA
chrEMRSA15:820278:C:T	transposase	NA	NA	-2.65353e-05	1	-5.71e-07	1
chrEMRSA15:820323:C:A	transposase	NA	NA	-2.33094e-05	1	NA	NA
chrEMRSA15:820328:C:T	transposase	NA	NA	-4.11056e-05	1	-7.41e-07	1
chrEMRSA15:820351:T:C	transposase	0	1	8.335e-05	1	-1.21e-07	1
chrEMRSA15:820359:G:A	transposase	NA	NA	-7.79027e-06	1	NA	NA
chrEMRSA15:820363:A:G	transposase	NA	NA	-3.79186e-05	1	-3.65e-06	1
chrEMRSA15:820364:C:T	transposase	NA	NA	-3.79186e-05	1	-3.65e-06	1
chrEMRSA15:820374:G:A	transposase	NA	NA	2.31347e-05	1	-6.57e-07	1
chrEMRSA15:820383:G:T	transposase	NA	NA	-2.21173e-05	1	-1.03e-06	1
chrEMRSA15:820387:G:A	transposase	NA	NA	-4.75903e-07	1	NA	NA
chrEMRSA15:820427:A:G	transposase	0	1	4.80813e-06	1	NA	NA
chrEMRSA15:820428:C:T		NA	NA	-2.29934e-05	1	NA	NA
chrEMRSA15:820441:G:A		NA	NA	1.98095e-05	1	NA	NA
chrEMRSA15:820450:C:T		NA	NA	1.98095e-05	1	NA	NA
chrEMRSA15:820454:C:T		0	1	-4.54839e-05	1	-4.78e-08	1
chrEMRSA15:820458:T:C		NA	NA	1.98095e-05	1	NA	NA
chrEMRSA15:820461:C:G		NA	NA	-6.72143e-06	1	NA	NA
chrEMRSA15:820462:C:T		NA	NA	-6.39372e-06	1	NA	NA
chrEMRSA15:820514:at:a		NA	NA	-2.70317e-05	1	NA	NA
chrEMRSA15:820515:T:A		NA	NA	-1.95069e-05	1	-2.73e-05	1
chrEMRSA15:820559:at:a		0	1	3.05674e-06	1	NA	NA
chrEMRSA15:820560:T:A		0	1	3.05674e-06	1	NA	NA
chrEMRSA15:820567:C:T		0	1	3.05674e-06	1	NA	NA
chrEMRSA15:820571:T:G		0	1	3.05674e-06	1	NA	NA
chrEMRSA15:820573:caatagaagatgg:c		0	1	3.62259e-06	1	-3.44e-08	1
chrEMRSA15:820577:A:G		NA	NA	-9.46473e-06	1	NA	NA
chrEMRSA15:820590:A:T	NA	NA	NA	1.11223e-05	1	NA	NA
chrEMRSA15:820592:A:G	NA	NA	NA	0.000153647	1	NA	NA
chrEMRSA15:820600:C:T	NA	0	1	-2.25615e-05	1	NA	NA
chrEMRSA15:820610:A:T	NA	NA	NA	-3.79186e-05	1	-3.65e-06	1
chrEMRSA15:820612:C:A	NA	NA	NA	3.41596e-05	1	NA	NA
chrEMRSA15:820622:C:T	NA	0	1	7.07812e-05	1	-3.87e-06	1
chrEMRSA15:820645:T:A	NA	NA	NA	-1.44289e-05	1	NA	NA
chrEMRSA15:820661:A:G	NA	NA	NA	-8.73531e-05	1	-3.67e-06	1
chrEMRSA15:820664:G:A	NA	NA	NA	-8.73531e-05	1	-3.67e-06	1
chrEMRSA15:820673:C:T	NA	NA	NA	-8.73531e-05	1	-3.67e-06	1
chrEMRSA15:820676:T:C	NA	NA	NA	-2.03234e-05	1	NA	NA
chrEMRSA15:820678:C:A	NA	NA	NA	3.88831e-05	1	NA	NA
chrEMRSA15:820682:T:A	NA	NA	NA	2.31347e-05	1	-6.57e-07	1
chrEMRSA15:820689:G:T	NA	0	1	-1.04172e-05	1	-0.00111	1
chrEMRSA15:820690:C:A	NA	NA	NA	8.25759e-05	1	NA	NA
chrEMRSA15:820693:C:T	NA	NA	NA	-6.86477e-05	1	NA	NA
chrEMRSA15:820700:G:A	NA	NA	NA	-8.73531e-05	1	-3.67e-06	1
chrEMRSA15:820712:A:T	NA	NA	NA	-8.73531e-05	1	-3.67e-06	1
chrEMRSA15:820715:A:T	NA	0	1	2.76017e-06	1	-1.7e-07	1
chrEMRSA15:820733:A:T	NA	NA	NA	-8.03644e-05	1	NA	NA
chrEMRSA15:820734:T:A	NA	NA	NA	3.21469e-05	1	NA	NA
chrEMRSA15:820739:at:aTt	NA	0	1	7.70069e-05	1	2.15e-06	1
chrEMRSA15:820739:at:aATt	NA	NA	NA	0	1	NA	NA
chrEMRSA15:820739:at:aTTt	NA	0	1	0.000241766	1	-1.91e-07	1
chrEMRSA15:820739:at:aTTTt	NA	NA	NA	0	1	NA	NA
chrEMRSA15:820739:at:aTCTt	NA	NA	NA	0	1	NA	NA
chrEMRSA15:820739:at:aTCt	NA	NA	NA	0	1	NA	NA
chrEMRSA15:820739:at:a	NA	NA	NA	-1.5547e-06	1	NA	NA
chrEMRSA15:820739:at:aCTt	NA	NA	NA	0	1	NA	NA
chrEMRSA15:820739:at:aTATt	NA	NA	NA	0	1	NA	NA
chrEMRSA15:820740:t:tA	NA	NA	NA	1.40966e-06	1	NA	NA
chrEMRSA15:820747:G:A	NA	NA	NA	-8.73531e-05	1	-3.67e-06	1
chrEMRSA15:820764:gttcttcatttaa:gTTCTTCATTTAAttcttcatttaa	NA	0	1	1.55101e-06	1	-6.38e-07	1
chrEMRSA15:820764:gttcttcatttaa:g	NA	NA	NA	7.41749e-06	1	NA	NA
chrEMRSA15:820765:T:C	NA	NA	NA	-8.73531e-05	1	-3.67e-06	1
chrEMRSA15:820790:T:C	NA	NA	NA	-8.73531e-05	1	-3.67e-06	1
chrEMRSA15:820804:G:A	NA	NA	NA	-8.73531e-05	1	-3.67e-06	1
chrEMRSA15:820808:C:T	NA	0	1	8.28856e-07	1	NA	NA
chrEMRSA15:820812:T:C	NA	NA	NA	0.000556045	1	-7.38e-08	1
chrEMRSA15:820816:C:A	NA	NA	NA	-2.01023e-05	1	NA	NA
chrEMRSA15:820818:ctt:cTtt	NA	0	1	9.99215e-06	1	-2.91e-06	1
chrEMRSA15:820818:ctt:ct	NA	0	1	-1.30463e-05	1	-1.08e-06	1
chrEMRSA15:820818:ctt:c	NA	NA	NA	0	1	NA	NA
chrEMRSA15:820818:ctt:cTTtt	NA	NA	NA	0	1	NA	NA
chrEMRSA15:820833:C:A	NA	0	1	3.33868e-05	1	-0.000266	1
chrEMRSA15:820836:G:C	NA	NA	NA	-1.19225e-05	1	NA	NA
chrEMRSA15:820858:G:A	NA	NA	NA	-3.48546e-05	1	-5e-07	1
chrEMRSA15:820872:C:T	NA	NA	NA	3.41596e-05	1	NA	NA
chrEMRSA15:820884:C:A	NA	0	1	1.39016e-06	1	-1.29e-07	1
chrEMRSA15:820890:c:cT	NA	NA	NA	6.72855e-05	1	NA	NA
chrEMRSA15:820890:c:cTT	NA	NA	NA	0	1	NA	NA
chrEMRSA15:820891:T:C	NA	NA	NA	-8.73531e-05	1	-3.67e-06	1
chrEMRSA15:820897:C:T	NA	NA	NA	-4.91672e-05	1	NA	NA
chrEMRSA15:820897:C:A	NA	NA	NA	9.95067e-06	1	NA	NA
chrEMRSA15:820903:A:G		0	1	-3.18391e-05	1	NA	NA
chrEMRSA15:820904:C:T		NA	NA	6.91015e-05	1	NA	NA
chrEMRSA15:820906:T:G		0	1	0.000130932	1	-0.0104	1
chrEMRSA15:820908:T:C		0	1	-4.07731e-06	1	-3.02e-05	1
chrEMRSA15:820911:C:A		NA	NA	1.50219e-05	1	NA	NA
chrEMRSA15:820911:C:T		0	1	5.07892e-05	1	-0.000123	1
chrEMRSA15:820914:T:C		NA	NA	-8.73531e-05	1	-3.67e-06	1
chrEMRSA15:820921:G:T		NA	NA	-8.73531e-05	1	-3.67e-06	1
chrEMRSA15:820926:A:G		NA	NA	-8.73531e-05	1	-3.67e-06	1
chrEMRSA15:820927:A:G		NA	NA	-9.12696e-06	1	-8.27e-06	1
chrEMRSA15:820929:T:A		0	1	1.76824e-06	1	-2.92e-07	1
chrEMRSA15:820931:a:aT		NA	NA	-0.000120008	1	-1.55e-06	1
chrEMRSA15:820944:T:G		NA	NA	-0.000140607	1	-2.3e-06	1
chrEMRSA15:820945:A:T		NA	NA	-0.000140607	1	-2.3e-06	1
chrEMRSA15:820948:C:T		0	1	-0.00140424	1	-8.89e-06	1
chrEMRSA15:820950:a:aTATAAAATTG		NA	NA	-0.000120008	1	-1.55e-06	1
chrEMRSA15:820951:C:T		0	1	5.07892e-05	1	-0.000123	1
chrEMRSA15:820954:A:G		0	1	4.34001e-06	1	-2.74e-05	1
chrEMRSA15:820955:T:A		NA	NA	-7.28139e-05	1	-3.93e-06	1
chrEMRSA15:820957:G:A		NA	NA	-0.00261978	1	4.21e-08	1
chrEMRSA15:820965:T:C		NA	NA	0.000116895	1	-1.36e-05	1
chrEMRSA15:820980:G:C		NA	NA	1.18896e-05	1	NA	NA
chrEMRSA15:820985:T:G		NA	NA	-1.39012e-05	1	NA	NA
chrEMRSA15:820997:T:A		NA	NA	-1.57837e-05	1	NA	NA
chrEMRSA15:821017:C:A		NA	NA	-4.7337e-06	1	NA	NA
chrEMRSA15:821028:A:G		NA	NA	-0.00289755	1	4.07e-08	1
chrEMRSA15:821031:T:C		NA	NA	-0.00174032	1	2.44e-07	1
chrEMRSA15:821032:C:T		0	1	2.94902e-06	1	-4.41e-07	1
chrEMRSA15:821045:C:T		NA	NA	-0.000120268	1	-3.38e-08	1
chrEMRSA15:821058:A:G		0	1	0.00070562	1	-1.49e-05	1
chrEMRSA15:821060:A:G		NA	NA	9.10275e-06	1	NA	NA
chrEMRSA15:821061:C:G		0	1	2.20471e-05	1	-2.17e-06	1
chrEMRSA15:821076:ttatattacttttattgatagaaa:t		NA	NA	0.000197637	1	NA	NA
chrEMRSA15:821078:A:G		NA	NA	-2.43966e-05	1	NA	NA
chrEMRSA15:821082:T:C		0	1	8.89306e-07	1	NA	NA
chrEMRSA15:821084:C:T		0	1	4.113e-06	1	-0.000244	1
chrEMRSA15:821096:G:T		0	1	-4.38282e-05	1	-6.72e-06	1
chrEMRSA15:821106:A:G		0	1	-3.39085e-05	1	-6.4e-06	1
chrEMRSA15:821107:C:A		NA	NA	-2.72872e-06	1	NA	NA
chrEMRSA15:821107:C:T		NA	NA	-5.078e-06	1	NA	NA
chrEMRSA15:821107:ctt:cTtt		0	1	1.2939e-05	1	-5.77e-06	1
chrEMRSA15:821107:ctt:ct		0	1	2.67975e-05	1	-1.79e-06	1
chrEMRSA15:821107:ctt:cTTtt		NA	NA	0	1	NA	NA
chrEMRSA15:821107:ctt:c		NA	NA	0.000103498	1	NA	NA
chrEMRSA15:821108:T:C		NA	NA	2.31347e-05	1	-6.57e-07	1
chrEMRSA15:821113:T:A		0	1	2.82879e-06	1	NA	NA
chrEMRSA15:821113:ta:tAa		8.797	1	-0.000314762	1	0.00015	1
chrEMRSA15:821113:ta:tAAa		0	1	4.5628e-05	1	-0.000231	1
chrEMRSA15:821113:ta:t		NA	NA	-5.45648e-05	1	NA	NA
chrEMRSA15:821113:ta:tTAa		0	1	7.26918e-06	1	-0.000393	1
chrEMRSA15:821114:A:G		0	1	8.36117e-06	1	-1.78e-06	1
chrEMRSA15:821116:a:aC		NA	NA	9.7212e-06	1	NA	NA
chrEMRSA15:821120:C:T		0	1	0.000157538	1	-9.23e-07	1
chrEMRSA15:821120:C:A		NA	NA	0	1	NA	NA
chrEMRSA15:821123:G:T		NA	NA	-1.00584e-05	1	NA	NA
chrEMRSA15:821124:T:C		NA	NA	0.000172102	1	NA	NA
chrEMRSA15:821132:C:A		0	1	4.01496e-06	1	-1.38e-05	1
chrEMRSA15:821138:A:G		NA	NA	0.000197637	1	NA	NA
chrEMRSA15:821146:G:A		NA	NA	-8.73531e-05	1	-3.67e-06	1
chrEMRSA15:821148:A:G		0	1	7.84588e-06	1	-7.76e-08	1
chrEMRSA15:821154:ttgatttgttaa:t		NA	NA	1.5086e-05	1	NA	NA
chrEMRSA15:821161:G:T		0	1	7.51943e-07	1	NA	NA
chrEMRSA15:821161:G:A		0	1	-7.50906e-06	1	-0.000244	1
chrEMRSA15:821164:A:G		NA	NA	0.000248652	1	NA	NA
chrEMRSA15:821172:G:A		NA	NA	-0.00205819	1	2.54e-08	1
chrEMRSA15:821173:C:T		NA	NA	-6.01208e-06	1	NA	NA
chrEMRSA15:821178:A:G		NA	NA	-0.00327446	1	3.51e-07	1
chrEMRSA15:821179:t:tA		NA	NA	0.000721147	1	NA	NA
chrEMRSA15:821179:t:tAA		NA	NA	0	1	NA	NA
chrEMRSA15:821184:a:aAT		NA	NA	-2.67947e-06	1	NA	NA
chrEMRSA15:821185:t:tA		0	1	2.69564e-06	1	-5.21e-08	1
chrEMRSA15:821185:t:tG		NA	NA	-2.67947e-06	1	NA	NA
chrEMRSA15:821185:t:tAA		NA	NA	0	1	NA	NA
chrEMRSA15:821191:a:aT		NA	NA	-8.73531e-05	1	-3.67e-06	1
chrEMRSA15:821192:a:aT		NA	NA	7.62193e-05	1	NA	NA
chrEMRSA15:821192:a:aAT		NA	NA	0	1	NA	NA
chrEMRSA15:821192:a:aTT		NA	NA	0	1	NA	NA
chrEMRSA15:821192:a:aAAT		NA	NA	0	1	NA	NA
chrEMRSA15:821192:a:aCT		NA	NA	0	1	NA	NA
chrEMRSA15:821194:C:G		NA	NA	-3.79186e-05	1	-3.65e-06	1
chrEMRSA15:821197:C:T		0	1	-1.67439e-05	1	-5.6e-05	1
chrEMRSA15:821213:G:A		NA	NA	-0.00301526	1	1.57e-05	1
chrEMRSA15:821232:C:T		NA	NA	0.000477154	1	-3.65e-08	1
chrEMRSA15:821232:C:A		NA	NA	7.45775e-05	1	-2.19e-05	1
chrEMRSA15:821232:C:G		NA	NA	0	1	NA	NA
chrEMRSA15:821233:G:T		0	1	4.37395e-06	1	-9.58e-05	1
chrEMRSA15:821235:G:T		NA	NA	1.76111e-05	1	NA	NA
chrEMRSA15:821243:T:A		NA	NA	0.000156379	1	NA	NA
chrEMRSA15:821246:G:T		NA	NA	-1.82249e-06	1	NA	NA
chrEMRSA15:821247:G:A		NA	NA	-8.73531e-05	1	-3.67e-06	1
chrEMRSA15:821247:ga:g		NA	NA	-1.32257e-05	1	NA	NA
chrEMRSA15:821254:C:A		NA	NA	3.98123e-06	1	NA	NA
chrEMRSA15:821254:C:T		NA	NA	0	1	NA	NA
chrEMRSA15:821255:T:A		NA	NA	7.99947e-07	1	-1.42e-06	1
chrEMRSA15:821255:T:C		NA	NA	0	1	NA	NA
chrEMRSA15:821257:G:C		NA	NA	8.1478e-06	1	NA	NA
chrEMRSA15:821257:G:T		NA	NA	0	1	NA	NA
chrEMRSA15:821257:G:A		NA	NA	0	1	NA	NA
chrEMRSA15:821268:A:G		NA	NA	-6.5818e-05	1	NA	NA
chrEMRSA15:821268:A:C		NA	NA	0	1	NA	NA
chrEMRSA15:821269:A:T		NA	NA	-2.6049e-06	1	NA	NA
chrEMRSA15:821269:A:G		NA	NA	0	1	NA	NA
chrEMRSA15:821270:G:A		NA	NA	1.91927e-05	1	NA	NA
chrEMRSA15:821270:G:T		NA	NA	0	1	NA	NA
chrEMRSA15:821271:C:A		NA	NA	-7.7216e-05	1	NA	NA
chrEMRSA15:821271:C:G		NA	NA	0	1	NA	NA
chrEMRSA15:821272:T:C		NA	NA	-1.41607e-05	1	NA	NA
chrEMRSA15:821272:T:A		NA	NA	0	1	NA	NA
chrEMRSA15:821275:C:T		NA	NA	-0.000500144	1	3.36e-09	1
chrEMRSA15:821275:C:G		NA	NA	0	1	NA	NA
chrEMRSA15:821275:C:A		NA	NA	0	1	NA	NA
chrEMRSA15:821281:C:T		NA	NA	-3.79186e-05	1	-3.65e-06	1
chrEMRSA15:821282:G:T		NA	NA	4.59184e-05	1	NA	NA
chrEMRSA15:821282:G:C		0	1	2.46363e-06	1	-5.13e-08	1
chrEMRSA15:821291:T:A		NA	NA	-2.64834e-06	1	NA	NA
chrEMRSA15:821293:C:T		NA	NA	-5.63603e-05	1	NA	NA
chrEMRSA15:821303:T:A		NA	NA	8.34191e-06	1	NA	NA
chrEMRSA15:821304:G:A		0	1	-0.00158445	1	-1.85e-07	1
chrEMRSA15:821304:G:T		NA	NA	0	1	NA	NA
chrEMRSA15:821305:C:G		NA	NA	-8.73531e-05	1	-3.67e-06	1
chrEMRSA15:821307:A:T		NA	NA	-6.82303e-05	1	-1.11e-06	1
chrEMRSA15:821315:G:A		NA	NA	-4.69813e-05	1	NA	NA
chrEMRSA15:821315:G:T		0	1	2.5817e-05	1	-7.83e-08	1
chrEMRSA15:821318:G:A		NA	NA	-2.31221e-08	1	NA	NA
chrEMRSA15:821318:g:gTAA		NA	NA	-1.95069e-05	1	-2.73e-05	1
chrEMRSA15:821328:T:G		NA	NA	2.51645e-05	1	NA	NA
chrEMRSA15:821328:T:A		NA	NA	2.33725e-05	1	NA	NA
chrEMRSA15:821328:T:C		NA	NA	0	1	NA	NA
chrEMRSA15:821329:C:A		NA	NA	-3.60621e-05	1	NA	NA
chrEMRSA15:821329:C:T		0	1	1.31654e-06	1	NA	NA
chrEMRSA15:821330:G:A		NA	NA	6.7713e-06	1	NA	NA
chrEMRSA15:821333:C:T		NA	NA	-4.03269e-06	1	NA	NA
chrEMRSA15:821339:G:A		NA	NA	1.83648e-05	1	NA	NA
chrEMRSA15:821340:G:T		NA	NA	2.3009e-05	1	NA	NA
chrEMRSA15:821348:A:G		NA	NA	4.19101e-05	1	NA	NA
chrEMRSA15:821348:A:T		NA	NA	1.57107e-06	1	NA	NA
chrEMRSA15:821358:G:A		NA	NA	2.91751e-05	1	NA	NA
chrEMRSA15:821358:G:T		NA	NA	0	1	NA	NA
chrEMRSA15:821358:G:C		NA	NA	-2.97087e-05	1	NA	NA
chrEMRSA15:821359:C:G		NA	NA	-4.12342e-05	1	NA	NA
chrEMRSA15:821359:C:A		NA	NA	9.03475e-06	1	NA	NA
chrEMRSA15:821361:T:A		NA	NA	-2.99863e-05	1	NA	NA
chrEMRSA15:821361:T:C		NA	NA	0	1	NA	NA
chrEMRSA15:821364:A:T		NA	NA	7.99947e-07	1	-1.42e-06	1
chrEMRSA15:821367:C:A		NA	NA	-3.79186e-05	1	-3.65e-06	1
chrEMRSA15:821372:C:T		NA	NA	2.57514e-06	1	NA	NA
chrEMRSA15:821372:C:A		NA	NA	0	1	NA	NA
chrEMRSA15:821372:C:G		NA	NA	0	1	NA	NA
chrEMRSA15:821385:T:C		NA	NA	-4.27562e-05	1	NA	NA
chrEMRSA15:821385:T:A		NA	NA	0	1	NA	NA
chrEMRSA15:821408:G:C		NA	NA	1.06838e-05	1	NA	NA
chrEMRSA15:821408:G:A		NA	NA	-2.21173e-05	1	-1.03e-06	1
chrEMRSA15:821409:A:T		NA	NA	1.81981e-05	1	-3.79e-07	1
chrEMRSA15:821412:G:C		NA	NA	-7.36304e-06	1	NA	NA
chrEMRSA15:821412:G:A		NA	NA	0	1	NA	NA
chrEMRSA15:821412:G:T		NA	NA	0	1	NA	NA
chrEMRSA15:821413:T:A		NA	NA	-3.7448e-06	1	-1.33e-05	1
chrEMRSA15:821420:A:G		NA	NA	2.90059e-05	1	NA	NA
chrEMRSA15:821426:A:C		NA	NA	-1.85578e-06	1	-8.95e-06	1
chrEMRSA15:821427:C:A		0	1	-5.8507e-06	1	NA	NA
chrEMRSA15:821442:C:A		NA	NA	-4.52446e-06	1	NA	NA
chrEMRSA15:821442:C:T		NA	NA	3.40566e-05	1	NA	NA
chrEMRSA15:821450:G:T		NA	NA	2.53673e-05	1	NA	NA
chrEMRSA15:821452:T:C		0	1	2.43356e-06	1	-1.56e-08	1
chrEMRSA15:821455:T:A		NA	NA	-6.96489e-05	1	NA	NA
chrEMRSA15:821455:T:G		NA	NA	0	1	NA	NA
chrEMRSA15:821462:T:G		NA	NA	-3.6401e-06	1	NA	NA
chrEMRSA15:821468:A:G		NA	NA	-1.39483e-06	1	NA	NA
chrEMRSA15:821472:T:A		NA	NA	4.24707e-05	1	NA	NA
chrEMRSA15:821473:t:tC		NA	NA	-1.28772e-05	1	NA	NA
chrEMRSA15:821474:C:T		NA	NA	-1.59721e-05	1	NA	NA
chrEMRSA15:821475:T:A		NA	NA	7.45656e-05	1	-1.21e-07	1
chrEMRSA15:821478:T:A		NA	NA	1.17065e-05	1	NA	NA
chrEMRSA15:821478:T:C		NA	NA	0	1	NA	NA
chrEMRSA15:821478:T:G		NA	NA	0	1	NA	NA
chrEMRSA15:821480:G:A		NA	NA	1.87529e-05	1	NA	NA
chrEMRSA15:821480:G:T		NA	NA	0	1	NA	NA
chrEMRSA15:821483:A:G		NA	NA	-0.00212432	1	1.03e-05	1
chrEMRSA15:821485:G:A		0	1	6.54534e-05	1	-5.39e-08	1
chrEMRSA15:821485:G:T		NA	NA	0	1	NA	NA
chrEMRSA15:821486:T:G		NA	NA	5.43361e-05	1	NA	NA
chrEMRSA15:821486:T:C		NA	NA	0	1	NA	NA
chrEMRSA15:821486:T:A		NA	NA	0	1	NA	NA
chrEMRSA15:821505:T:C	putative membrane protein	NA	NA	-0.00212716	1	1.11e-05	1
chrEMRSA15:821508:T:C	putative membrane protein	NA	NA	0.000760193	1	-3.5e-07	1
chrEMRSA15:821518:A:T	putative membrane protein	NA	NA	1.8072e-05	1	-3.4e-07	1
chrEMRSA15:821523:A:G	putative membrane protein	NA	NA	-6.89782e-06	1	-1.86e-06	1
chrEMRSA15:821526:T:A	putative membrane protein	NA	NA	-8.73531e-05	1	-3.67e-06	1
chrEMRSA15:821532:G:A	putative membrane protein	NA	NA	-0.00319803	1	1.43e-07	1
chrEMRSA15:821541:T:A	putative membrane protein	NA	NA	0.000381567	1	-2.49e-06	1
chrEMRSA15:821571:A:T	putative membrane protein	NA	NA	-8.73531e-05	1	-3.67e-06	1
chrEMRSA15:821577:A:G	putative membrane protein	NA	NA	0.000328219	1	-2.08e-06	1
chrEMRSA15:821585:A:T	putative membrane protein	0	1	3.33868e-05	1	-0.000266	1
chrEMRSA15:821586:A:T	putative membrane protein	0	1	3.33868e-05	1	-0.000266	1
chrEMRSA15:821622:C:T	putative membrane protein	NA	NA	0.000351032	1	-2.33e-06	1
chrEMRSA15:821635:G:T	putative membrane protein	NA	NA	7.45656e-05	1	-1.21e-07	1
chrEMRSA15:821641:G:A	putative membrane protein	0	1	2.81098e-06	1	-5.28e-08	1
chrEMRSA15:821644:G:A	putative membrane protein	NA	NA	0.000747996	1	-4e-07	1
chrEMRSA15:821645:G:A	putative membrane protein	NA	NA	-0.00379452	1	3.27e-07	1
chrEMRSA15:821646:T:G	putative membrane protein	NA	NA	-0.00248235	1	2.69e-08	1
chrEMRSA15:821646:T:A	putative membrane protein	NA	NA	0.000330416	1	-4.01e-07	1
chrEMRSA15:821647:G:A	putative membrane protein	NA	NA	3.41596e-05	1	NA	NA
chrEMRSA15:821648:A:G	putative membrane protein	NA	NA	-0.000120008	1	-1.55e-06	1
chrEMRSA15:821649:T:A	putative membrane protein	NA	NA	0.000328219	1	-2.08e-06	1
chrEMRSA15:821652:A:G	putative membrane protein	0	1	3.9276e-05	1	-9.18e-07	1
chrEMRSA15:821654:T:G	putative membrane protein	NA	NA	-1.62489e-05	1	NA	NA
chrEMRSA15:821670:G:C	putative membrane protein	NA	NA	0.000943653	1	-1.53e-06	1
chrEMRSA15:821671:G:A	putative membrane protein	NA	NA	-1.19264e-05	1	NA	NA
chrEMRSA15:821673:A:T	putative membrane protein	NA	NA	0.000909725	1	-2.91e-06	1
chrEMRSA15:821675:C:T	putative membrane protein	0	1	9.1352e-06	1	-2.8e-07	1
chrEMRSA15:821679:A:T	putative membrane protein	NA	NA	-4.44165e-05	1	-1.58e-06	1
chrEMRSA15:821681:A:T	putative membrane protein	NA	NA	-2.43327e-05	1	-3.59e-06	1
chrEMRSA15:821683:C:T	putative membrane protein	NA	NA	-8.42481e-06	1	NA	NA
chrEMRSA15:821688:T:G	putative membrane protein	NA	NA	-1.95763e-05	1	NA	NA
chrEMRSA15:821695:G:C	putative membrane protein	NA	NA	1.18896e-05	1	NA	NA
chrEMRSA15:821697:T:C	putative membrane protein	NA	NA	0.000116895	1	-1.36e-05	1
chrEMRSA15:821711:A:T	putative membrane protein	NA	NA	3.8019e-06	1	-1.2e-05	1
chrEMRSA15:821724:C:T	putative membrane protein	NA	NA	-0.000120008	1	-1.55e-06	1
chrEMRSA15:821733:ta:t	putative membrane protein	0	1	-6.70245e-07	1	-1.99e-07	1
chrEMRSA15:821746:A:G	putative membrane protein	NA	NA	4.11533e-05	1	NA	NA
chrEMRSA15:821747:T:A	putative membrane protein	0	1	8.14691e-06	1	-3.73e-07	1
chrEMRSA15:821763:T:G	putative membrane protein	NA	NA	-0.0030754	1	4.19e-05	1
chrEMRSA15:821763:T:A	putative membrane protein	NA	NA	2.31347e-05	1	-6.57e-07	1
chrEMRSA15:821766:T:G	putative membrane protein	NA	NA	-0.00307262	1	5.62e-05	1
chrEMRSA15:821771:A:G	putative membrane protein	0	1	-4.07731e-06	1	-3.02e-05	1
chrEMRSA15:821778:T:A	putative membrane protein	NA	NA	-8.02616e-05	1	-1.83e-06	1
chrEMRSA15:821787:A:G	putative membrane protein	NA	NA	0.00113173	1	-2.18e-06	1
chrEMRSA15:821794:A:C	putative membrane protein	NA	NA	-0.00310193	1	8.5e-05	1
chrEMRSA15:821804:C:T	putative membrane protein	NA	NA	4.39278e-05	1	-1.62e-07	1
chrEMRSA15:821817:G:C	putative membrane protein	NA	NA	3.22379e-05	1	NA	NA
chrEMRSA15:821817:G:A	putative membrane protein	NA	NA	1.8072e-05	1	-3.4e-07	1
chrEMRSA15:821818:T:G	putative membrane protein	NA	NA	2.99287e-05	1	-4.5e-06	1
chrEMRSA15:821827:C:T	putative membrane protein	NA	NA	0.000943653	1	-1.53e-06	1
chrEMRSA15:821829:A:G	putative membrane protein	0	1	1.08682e-05	1	-6.23e-05	1
chrEMRSA15:821841:T:A	putative membrane protein	NA	NA	-4.56959e-05	1	-3.06e-07	1
chrEMRSA15:821851:G:A	putative membrane protein	NA	NA	-4.59551e-05	1	NA	NA
chrEMRSA15:821874:C:T	putative membrane protein	NA	NA	0.000583906	1	-1.74e-07	1
chrEMRSA15:821874:C:A	putative membrane protein	NA	NA	-2.21173e-05	1	-1.03e-06	1
chrEMRSA15:821881:T:C	putative membrane protein	NA	NA	-0.00310193	1	8.5e-05	1
chrEMRSA15:821902:C:T	putative membrane protein	NA	NA	5.59274e-05	1	NA	NA
chrEMRSA15:821930:G:A	putative membrane protein	NA	NA	0.000943653	1	-1.53e-06	1
chrEMRSA15:821930:G:T	putative membrane protein	0	1	7.91147e-07	1	-8.07e-08	1
chrEMRSA15:821936:A:T	putative membrane protein	NA	NA	-1.20243e-05	1	NA	NA
chrEMRSA15:821938:C:T	putative membrane protein	0	1	0.00146007	1	-0.000488	1
chrEMRSA15:821940:G:A	putative membrane protein	NA	NA	5.25629e-06	1	NA	NA
chrEMRSA15:821941:G:T	putative membrane protein	NA	NA	2.60523e-05	1	NA	NA
chrEMRSA15:821960:A:C	putative membrane protein	NA	NA	-1.99738e-05	1	NA	NA
chrEMRSA15:821964:C:T	putative membrane protein	NA	NA	-1.95069e-05	1	-2.73e-05	1
chrEMRSA15:821968:C:T	putative membrane protein	NA	NA	0.000298108	1	-4.47e-06	1
chrEMRSA15:821978:C:A	putative membrane protein	NA	NA	-0.000120008	1	-1.55e-06	1
chrEMRSA15:821982:T:G	putative membrane protein	0	1	1.68665e-06	1	-7.3e-07	1
chrEMRSA15:821983:A:C	putative membrane protein	NA	NA	-1.95069e-05	1	-2.73e-05	1
chrEMRSA15:821984:A:T	putative membrane protein	0	1	-1.44754e-05	1	-9.75e-08	1
chrEMRSA15:821996:T:A	putative membrane protein	NA	NA	0.000194229	1	NA	NA
chrEMRSA15:822006:G:A	putative membrane protein	0	1	-4.45235e-07	1	-7.37e-07	1
chrEMRSA15:822017:A:G	putative membrane protein	NA	NA	0.000943653	1	-1.53e-06	1
chrEMRSA15:822024:G:A		NA	NA	-2.21173e-05	1	-1.03e-06	1
chrEMRSA15:822031:G:A		NA	NA	-8.73531e-05	1	-3.67e-06	1
chrEMRSA15:822031:G:T		NA	NA	-6.15864e-06	1	-1.01e-05	1
chrEMRSA15:822033:G:A		NA	NA	3.22379e-05	1	NA	NA
chrEMRSA15:822034:G:T		NA	NA	-0.000120008	1	-1.55e-06	1
chrEMRSA15:822035:G:A		NA	NA	0.000943653	1	-1.53e-06	1
chrEMRSA15:822036:T:G		NA	NA	2.31347e-05	1	-6.57e-07	1
chrEMRSA15:822044:T:A		NA	NA	0.00010428	1	-2.04e-05	1
chrEMRSA15:822048:G:A		NA	NA	0.000549072	1	-1.82e-06	1
chrEMRSA15:822049:c:cA		NA	NA	4.27826e-05	1	NA	NA
chrEMRSA15:822049:c:cAA		NA	NA	0	1	NA	NA
chrEMRSA15:822050:G:A		NA	NA	5.47008e-05	1	NA	NA
chrEMRSA15:822063:C:T		NA	NA	1.1568e-05	1	NA	NA
chrEMRSA15:822079:A:T		0	1	-5.4979e-06	1	-0.000592	1
chrEMRSA15:822083:C:G		NA	NA	-3.79186e-05	1	-3.65e-06	1
chrEMRSA15:822083:C:T		0	1	8.77886e-07	1	-1.84e-07	1
chrEMRSA15:822091:C:T		NA	NA	3.30925e-05	1	NA	NA
chrEMRSA15:822100:A:G		0	1	9.9064e-06	1	NA	NA
chrEMRSA15:822117:A:T		NA	NA	-0.00251564	1	2.04e-08	1
chrEMRSA15:822120:at:a		0	1	0.000321037	1	-3.54e-07	1
chrEMRSA15:822128:A:T		NA	NA	0.000381567	1	-2.49e-06	1
chrEMRSA15:822132:G:A		0	1	-2.5199e-07	1	NA	NA
chrEMRSA15:822132:G:T		NA	NA	2.31347e-05	1	-6.57e-07	1
chrEMRSA15:822133:A:T		0	1	5.37492e-05	1	-1.19e-05	1
chrEMRSA15:822145:G:T		NA	NA	7.93407e-05	1	NA	NA
chrEMRSA15:822148:G:A		NA	NA	6.7713e-06	1	NA	NA
chrEMRSA15:822175:C:T	putative acetyltransferase	NA	NA	4.21233e-05	1	NA	NA
chrEMRSA15:822175:C:A	putative acetyltransferase	0	1	3.4135e-06	1	-1.06e-05	1
chrEMRSA15:822195:A:T	putative acetyltransferase	NA	NA	3.41596e-05	1	NA	NA
chrEMRSA15:822198:T:G	putative acetyltransferase	NA	NA	-0.00299266	1	3.98e-05	1
chrEMRSA15:822201:C:G	putative acetyltransferase	NA	NA	3.88831e-05	1	NA	NA
chrEMRSA15:822202:C:G	putative acetyltransferase	NA	NA	-3.6461e-05	1	NA	NA
chrEMRSA15:822205:T:C	putative acetyltransferase	NA	NA	0.00010428	1	-2.04e-05	1
chrEMRSA15:822217:G:A	putative acetyltransferase	0	1	1.87502e-06	1	-1.65e-07	1
chrEMRSA15:822218:C:T	putative acetyltransferase	NA	NA	1.22512e-05	1	NA	NA
chrEMRSA15:822234:A:G	putative acetyltransferase	0	1	0.000266181	1	-4.01e-07	1
chrEMRSA15:822258:G:A	putative acetyltransferase	NA	NA	0.000740663	1	-7.91e-08	1
chrEMRSA15:822264:A:T	putative acetyltransferase	NA	NA	6.62598e-06	1	-4e-06	1
chrEMRSA15:822267:C:A	putative acetyltransferase	NA	NA	-8.73531e-05	1	-3.67e-06	1
chrEMRSA15:822267:C:T	putative acetyltransferase	NA	NA	2.19023e-06	1	-5.19e-06	1
chrEMRSA15:822275:G:C	putative acetyltransferase	NA	NA	-3.61353e-05	1	NA	NA
chrEMRSA15:822284:A:G	putative acetyltransferase	NA	NA	-7.57657e-05	1	-8.27e-07	1
chrEMRSA15:822299:A:C	putative acetyltransferase	NA	NA	-0.00299266	1	3.98e-05	1
chrEMRSA15:822307:A:T	putative acetyltransferase	NA	NA	-0.00172349	1	3.07e-07	1
chrEMRSA15:822312:A:T	putative acetyltransferase	NA	NA	6.72291e-05	1	-1.44e-06	1
chrEMRSA15:822316:G:A	putative acetyltransferase	0	1	2.62797e-05	1	-8.62e-06	1
chrEMRSA15:822327:C:T	putative acetyltransferase	NA	NA	-0.00172622	1	2.43e-07	1
chrEMRSA15:822328:G:T	putative acetyltransferase	0	1	6.32468e-06	1	-2.9e-05	1
chrEMRSA15:822330:A:G	putative acetyltransferase	NA	NA	7.39761e-05	1	NA	NA
chrEMRSA15:822339:G:T	putative acetyltransferase	NA	NA	2.93488e-05	1	-2.61e-07	1
chrEMRSA15:822339:G:A	putative acetyltransferase	0	1	3.33868e-05	1	-0.000266	1
chrEMRSA15:822344:G:A	putative acetyltransferase	NA	NA	-1.17456e-05	1	NA	NA
chrEMRSA15:822349:C:G	putative acetyltransferase	NA	NA	1.22512e-05	1	NA	NA
chrEMRSA15:822349:C:T	putative acetyltransferase	NA	NA	7.30097e-06	1	-4.11e-06	1
chrEMRSA15:822356:A:G	putative acetyltransferase	0	1	7.34046e-06	1	-3.52e-06	1
chrEMRSA15:822358:G:A	putative acetyltransferase	NA	NA	-2.71169e-05	1	-3.93e-08	1
chrEMRSA15:822374:G:A	putative acetyltransferase	NA	NA	-0.00166924	1	2.03e-07	1
chrEMRSA15:822374:G:T	putative acetyltransferase	NA	NA	0	1	NA	NA
chrEMRSA15:822375:A:G	putative acetyltransferase	NA	NA	-0.00166924	1	2.03e-07	1
chrEMRSA15:822393:A:T	putative acetyltransferase	NA	NA	0.000328219	1	-2.08e-06	1
chrEMRSA15:822399:G:T	putative acetyltransferase	NA	NA	2.23382e-05	1	NA	NA
chrEMRSA15:822414:T:A	putative acetyltransferase	NA	NA	1.8072e-05	1	-3.4e-07	1
chrEMRSA15:822441:T:C	putative acetyltransferase	NA	NA	3.41596e-05	1	NA	NA
chrEMRSA15:822444:A:T	putative acetyltransferase	NA	NA	-0.00199165	1	5.24e-08	1
chrEMRSA15:822444:A:C	putative acetyltransferase	NA	NA	0.000406963	1	-1.07e-06	1
chrEMRSA15:822456:G:A	putative acetyltransferase	NA	NA	1.8072e-05	1	-3.4e-07	1
chrEMRSA15:822464:C:T	putative acetyltransferase	NA	NA	-7.57657e-05	1	-8.27e-07	1
chrEMRSA15:822472:C:G	putative acetyltransferase	0	1	-2.04985e-06	1	NA	NA
chrEMRSA15:822475:G:A	putative acetyltransferase	NA	NA	1.662e-06	1	NA	NA
chrEMRSA15:822479:C:T	putative acetyltransferase	0	1	1.32385e-07	1	NA	NA
chrEMRSA15:822480:A:G	putative acetyltransferase	NA	NA	-1.95069e-05	1	-2.73e-05	1
chrEMRSA15:822490:G:C	putative acetyltransferase	NA	NA	-3.79186e-05	1	-3.65e-06	1
chrEMRSA15:822492:A:G	putative acetyltransferase	NA	NA	0.000328219	1	-2.08e-06	1
chrEMRSA15:822496:A:G	putative acetyltransferase	NA	NA	0.000328219	1	-2.08e-06	1
chrEMRSA15:822524:C:A	putative acetyltransferase	NA	NA	0.000676075	1	NA	NA
chrEMRSA15:822525:G:T	putative acetyltransferase	NA	NA	0.000701208	1	NA	NA
chrEMRSA15:822532:G:A	putative acetyltransferase	0	1	3.51487e-05	1	-1.06e-07	1
chrEMRSA15:822533:C:G	putative acetyltransferase	NA	NA	1.8072e-05	1	-3.4e-07	1
chrEMRSA15:822540:A:T	putative acetyltransferase	NA	NA	-2.21173e-05	1	-1.03e-06	1
chrEMRSA15:822546:T:C	putative acetyltransferase	NA	NA	0.000406963	1	-1.07e-06	1
chrEMRSA15:822552:C:T	putative acetyltransferase	0	1	-4.4695e-06	1	NA	NA
chrEMRSA15:822558:T:C	putative acetyltransferase	0	1	1.12891e-05	1	-0.000202	1
chrEMRSA15:822567:C:T	putative acetyltransferase	NA	NA	1.8072e-05	1	-3.4e-07	1
chrEMRSA15:822568:A:G	putative acetyltransferase	NA	NA	-2.43966e-05	1	NA	NA
chrEMRSA15:822574:C:T	putative acetyltransferase	NA	NA	-8.73531e-05	1	-3.67e-06	1
chrEMRSA15:822577:C:G	putative acetyltransferase	NA	NA	-8.73531e-05	1	-3.67e-06	1
chrEMRSA15:822583:G:A	putative acetyltransferase	NA	NA	2.31347e-05	1	-6.57e-07	1
chrEMRSA15:822583:G:T	putative acetyltransferase	0	1	3.63688e-06	1	NA	NA
chrEMRSA15:822588:T:G	putative acetyltransferase	NA	NA	-0.000129418	1	NA	NA
chrEMRSA15:822592:C:A	putative acetyltransferase	NA	NA	0.000406963	1	-1.07e-06	1
chrEMRSA15:822592:C:G	putative acetyltransferase	NA	NA	0	1	NA	NA
chrEMRSA15:822595:G:A	putative acetyltransferase	NA	NA	-4.43315e-05	1	-9.09e-07	1
chrEMRSA15:822595:G:T	putative acetyltransferase	NA	NA	1.2276e-05	1	NA	NA
chrEMRSA15:822597:C:T	putative acetyltransferase	NA	NA	0.000226173	1	-9.23e-09	1
chrEMRSA15:822597:C:A	putative acetyltransferase	NA	NA	0	1	NA	NA
chrEMRSA15:822602:C:T	putative acetyltransferase	NA	NA	3.55524e-06	1	-1.7e-06	1
chrEMRSA15:822616:G:A	putative acetyltransferase	0	1	-3.46552e-05	1	-0.000263	1
chrEMRSA15:822621:A:G	putative acetyltransferase	NA	NA	-1.95069e-05	1	-2.73e-05	1
chrEMRSA15:822625:G:T	putative acetyltransferase	NA	NA	0.000383428	1	-8.05e-07	1
chrEMRSA15:822626:T:G	putative acetyltransferase	0	1	4.34059e-06	1	NA	NA
chrEMRSA15:822630:C:T	putative acetyltransferase	0	1	2.17296e-06	1	NA	NA
chrEMRSA15:822630:C:A	putative acetyltransferase	NA	NA	-0.000120008	1	-1.55e-06	1
chrEMRSA15:822632:G:C	putative acetyltransferase	NA	NA	-7.01567e-05	1	NA	NA
chrEMRSA15:822633:T:C	putative acetyltransferase	NA	NA	1.69454e-06	1	-7.7e-06	1
chrEMRSA15:822642:A:G	putative acetyltransferase	0	1	-3.61737e-08	1	-4.41e-08	1
chrEMRSA15:822652:A:G	putative acetyltransferase	NA	NA	-9.92278e-06	1	NA	NA
chrEMRSA15:822664:A:G	putative acetyltransferase	NA	NA	-8.73531e-05	1	-3.67e-06	1
chrEMRSA15:822667:T:C	putative acetyltransferase	NA	NA	-3.48546e-05	1	-5e-07	1
chrEMRSA15:822671:C:T	putative acetyltransferase	NA	NA	0.000330416	1	-4.01e-07	1
chrEMRSA15:822676:G:A	putative acetyltransferase	NA	NA	0.000330416	1	-4.01e-07	1
chrEMRSA15:822690:T:G		NA	NA	0.000381567	1	-2.49e-06	1
chrEMRSA15:822691:C:A		NA	NA	0.000780593	1	-1.69e-07	1
chrEMRSA15:822695:A:C		NA	NA	-0.00261466	1	2.66e-08	1
chrEMRSA15:822695:A:T		NA	NA	-0.000120008	1	-1.55e-06	1
chrEMRSA15:822695:A:G		NA	NA	0	1	NA	NA
chrEMRSA15:822696:T:A		NA	NA	-8.73531e-05	1	-3.67e-06	1
chrEMRSA15:822698:G:T		NA	NA	-2.21173e-05	1	-1.03e-06	1
chrEMRSA15:822706:T:A		NA	NA	3.55524e-06	1	-1.7e-06	1
chrEMRSA15:822711:C:T		NA	NA	-0.000525484	1	1.44e-08	1
chrEMRSA15:822711:C:G		NA	NA	0	1	NA	NA
chrEMRSA15:822711:C:A		NA	NA	0	1	NA	NA
chrEMRSA15:822711:cag:c		NA	NA	0.000381567	1	-2.49e-06	1
chrEMRSA15:822718:C:A		NA	NA	-2.21173e-05	1	-1.03e-06	1
chrEMRSA15:822726:T:G		NA	NA	-0.000120008	1	-1.55e-06	1
chrEMRSA15:822731:C:A		NA	1	-0.00118938	1	0.000132	1
chrEMRSA15:822731:C:T		NA	NA	-9.57623e-05	1	-2.86e-07	1
chrEMRSA15:822735:T:A		NA	1	-0.00121869	1	0.000122	1
chrEMRSA15:822735:T:C		NA	NA	0	1	NA	NA
chrEMRSA15:822735:T:G		NA	NA	-7.3071e-06	1	NA	NA
chrEMRSA15:822737:G:A		NA	NA	-6.72143e-06	1	NA	NA
chrEMRSA15:822738:T:C		NA	NA	-7.23871e-05	1	NA	NA
chrEMRSA15:822740:C:T		0	1	0.000129077	1	-6.79e-05	1
chrEMRSA15:822741:G:A		0	1	5.63671e-05	1	-2.5e-07	1
chrEMRSA15:822741:G:C		NA	NA	0	1	NA	NA
chrEMRSA15:822741:G:T		NA	NA	0	1	NA	NA
chrEMRSA15:822746:G:C		0	1	2.07869e-05	1	-2.75e-07	1
chrEMRSA15:822753:C:T		0	1	1.70456e-05	1	-4.95e-07	1
chrEMRSA15:822753:C:A		NA	NA	0	1	NA	NA
chrEMRSA15:822753:C:G		NA	NA	0	1	NA	NA
chrEMRSA15:822754:A:G		NA	NA	2.95519e-05	1	NA	NA
chrEMRSA15:822754:A:T		NA	NA	0	1	NA	NA
chrEMRSA15:822754:A:C		NA	NA	0	1	NA	NA
chrEMRSA15:822755:C:T		NA	NA	7.47098e-05	1	NA	NA
chrEMRSA15:822756:G:A		NA	NA	3.32217e-05	1	NA	NA
chrEMRSA15:822756:G:T		NA	NA	0	1	NA	NA
chrEMRSA15:822766:g:gT		NA	NA	1.37201e-05	1	NA	NA
chrEMRSA15:822767:C:T		0	1	0.000433941	1	-0.00125	1
chrEMRSA15:822767:C:A		NA	NA	0	1	NA	NA
chrEMRSA15:822769:A:T		NA	NA	-4.43315e-05	1	-9.09e-07	1
chrEMRSA15:822770:T:A		NA	NA	5.09921e-06	1	NA	NA
chrEMRSA15:822772:T:C		0	1	0.00052478	1	-0.00227	1
chrEMRSA15:822773:A:T		0	1	0.000772845	1	-0.000721	1
chrEMRSA15:822779:T:A		0	1	1.92558e-05	1	-0.000217	1
chrEMRSA15:822789:T:C		NA	NA	-1.95069e-05	1	-2.73e-05	1
chrEMRSA15:822803:G:T		0	1	-2.76736e-06	1	-3.42e-08	1
chrEMRSA15:822804:G:T		NA	1	-0.00256575	1	0.000884	1
chrEMRSA15:822804:G:C		NA	NA	0	1	NA	NA
chrEMRSA15:822804:G:A		NA	NA	0	1	NA	NA
chrEMRSA15:822805:A:G		0	1	-3.92831e-06	1	-1.77e-08	1
chrEMRSA15:822807:A:T		NA	NA	2.31347e-05	1	-6.57e-07	1
chrEMRSA15:822813:A:G		0	1	-1.66781e-06	1	-1.11e-06	1
chrEMRSA15:822816:G:A		NA	NA	-9.02001e-06	1	NA	NA
chrEMRSA15:822817:T:C		NA	NA	-6.96062e-06	1	NA	NA
chrEMRSA15:822817:tg:t		NA	NA	1.79958e-06	1	NA	NA
chrEMRSA15:822818:G:A		NA	NA	-2.04984e-05	1	NA	NA
chrEMRSA15:822818:G:T		NA	NA	0	1	NA	NA
chrEMRSA15:822829:A:T		NA	1	-0.00247415	1	0.000845	1
chrEMRSA15:822829:A:G		NA	NA	0	1	NA	NA
chrEMRSA15:822829:A:C		NA	NA	0	1	NA	NA
chrEMRSA15:822830:A:G		NA	NA	4.64124e-05	1	NA	NA
chrEMRSA15:822831:T:A		0	1	1.0081e-05	1	-3.7e-06	1
chrEMRSA15:822831:T:G		0	1	-1.25468e-05	1	NA	NA
chrEMRSA15:822833:G:T		NA	NA	2.77878e-06	1	NA	NA
chrEMRSA15:822833:G:A		0	1	-4.76567e-06	1	-3.81e-06	1
chrEMRSA15:822837:C:A		NA	NA	1.0224e-05	1	NA	NA
chrEMRSA15:822842:T:C		0	1	-3.59792e-06	1	NA	NA
chrEMRSA15:822846:T:C		0	1	-2.09326e-05	1	-1.21e-05	1
chrEMRSA15:822847:G:T		0	1	3.972e-05	1	-2.04e-06	1
chrEMRSA15:822848:C:T		NA	NA	2.15149e-05	1	NA	NA
chrEMRSA15:822849:T:C		NA	NA	3.5427e-05	1	NA	NA
chrEMRSA15:822849:T:A		0	1	-4.09167e-07	1	-1.74e-08	1
chrEMRSA15:822850:A:G		NA	NA	0.000406963	1	-1.07e-06	1
chrEMRSA15:822850:A:T		0	1	-4.09167e-07	1	-1.74e-08	1
chrEMRSA15:822851:T:A		NA	NA	1.06701e-05	1	NA	NA
chrEMRSA15:822852:A:T		NA	NA	5.78618e-06	1	NA	NA
chrEMRSA15:822855:G:A		NA	NA	5.65577e-05	1	NA	NA
chrEMRSA15:822857:A:G		NA	NA	-1.04375e-05	1	NA	NA
chrEMRSA15:822862:C:T		2.669	1	-0.00135273	1	0.000626	1
chrEMRSA15:822862:C:A		0	1	-5.6197e-06	1	NA	NA
chrEMRSA15:822863:A:G		0	1	6.71091e-06	1	NA	NA
chrEMRSA15:822863:A:T		NA	NA	0	1	NA	NA
chrEMRSA15:822864:G:T		NA	NA	-6.66301e-07	1	NA	NA
chrEMRSA15:822874:G:C		NA	1	-0.00321714	1	0.00227	1
chrEMRSA15:822874:G:T		NA	NA	0	1	NA	NA
chrEMRSA15:822874:G:A		NA	NA	0	1	NA	NA
chrEMRSA15:822875:C:T		NA	NA	-8.73531e-05	1	-3.67e-06	1
chrEMRSA15:822881:T:C		NA	1	-0.00323368	1	0.00316	1
chrEMRSA15:822881:T:A		NA	NA	0	1	NA	NA
chrEMRSA15:822882:G:A		NA	1	-0.00216145	1	0.00212	1
chrEMRSA15:822882:G:C		NA	NA	0	1	NA	NA
chrEMRSA15:822882:G:T		NA	NA	0	1	NA	NA
chrEMRSA15:822886:A:G		NA	NA	-4.12342e-05	1	NA	NA
chrEMRSA15:822894:T:C		NA	NA	-3.5342e-05	1	NA	NA
chrEMRSA15:822897:C:A		NA	NA	0.00110446	1	-4.21e-06	1
chrEMRSA15:822900:T:A		NA	NA	0.00110446	1	-4.21e-06	1
chrEMRSA15:822900:T:C		NA	NA	0	1	NA	NA
chrEMRSA15:822911:C:T		NA	NA	-0.00137907	1	2.04e-07	1
chrEMRSA15:822926:G:A		NA	NA	0.000406963	1	-1.07e-06	1
chrEMRSA15:822928:C:T		NA	NA	-6.82303e-05	1	-1.11e-06	1
chrEMRSA15:822928:ct:c		NA	NA	7.7821e-06	1	NA	NA
chrEMRSA15:822934:A:G		NA	NA	4.52092e-05	1	NA	NA
chrEMRSA15:822934:A:T		0	1	3.58417e-06	1	-8.31e-06	1
chrEMRSA15:822943:G:T		NA	NA	-1.95069e-05	1	-2.73e-05	1
chrEMRSA15:822944:A:G		NA	NA	-1.99591e-05	1	NA	NA
chrEMRSA15:822954:a:aT	clfA	0	1	4.13115e-06	1	-6.18e-07	1
chrEMRSA15:822965:A:C	clfA	NA	NA	0.00110446	1	-4.21e-06	1
chrEMRSA15:822974:C:T	clfA	NA	NA	4.71896e-05	1	-7.33e-08	1
chrEMRSA15:822976:C:T	clfA	NA	NA	-6.82303e-05	1	-1.11e-06	1
chrEMRSA15:822984:g:gT	clfA	NA	NA	1.62558e-06	1	NA	NA
chrEMRSA15:822985:G:T	clfA	NA	NA	0.00110446	1	-4.21e-06	1
chrEMRSA15:822985:G:A	clfA	NA	NA	0	1	NA	NA
chrEMRSA15:822985:ga:g	clfA	0	1	-1.31728e-06	1	-8.89e-09	1
chrEMRSA15:822985:ga:gAa	clfA	0	1	2.52115e-05	1	-9.49e-08	1
chrEMRSA15:822995:A:G	clfA	0	1	-2.88635e-06	1	NA	NA
chrEMRSA15:822998:G:A	clfA	NA	NA	5.53333e-05	1	NA	NA
chrEMRSA15:823000:C:T	clfA	NA	NA	-3.61972e-05	1	NA	NA
chrEMRSA15:823009:A:G	clfA	0	1	4.68635e-05	1	-1.2e-06	1
chrEMRSA15:823020:G:A	clfA	NA	NA	-4.66103e-06	1	NA	NA
chrEMRSA15:823027:A:G	clfA	NA	NA	-3.02834e-05	1	NA	NA
chrEMRSA15:823031:G:C	clfA	0	1	-1.28739e-06	1	NA	NA
chrEMRSA15:823036:T:C	clfA	NA	NA	4.77506e-05	1	NA	NA
chrEMRSA15:823040:C:T	clfA	NA	NA	4.77506e-05	1	NA	NA
chrEMRSA15:823040:C:G	clfA	NA	NA	0.000132495	1	NA	NA
chrEMRSA15:823045:C:T	clfA	NA	NA	4.77506e-05	1	NA	NA
chrEMRSA15:823055:G:T	clfA	NA	NA	1.16778e-06	1	NA	NA
chrEMRSA15:823055:G:A	clfA	0	1	3.87996e-06	1	-1.41e-05	1
chrEMRSA15:823065:C:T	clfA	0	1	2.87187e-06	1	-3.02e-07	1
chrEMRSA15:823075:T:C	clfA	NA	NA	-2.27558e-05	1	-1.24e-06	1
chrEMRSA15:823078:T:C	clfA	0	1	1.35907e-05	1	-7.85e-06	1
chrEMRSA15:823079:G:A	clfA	0	1	-1.39203e-05	1	NA	NA
chrEMRSA15:823081:T:G	clfA	NA	NA	-2.26645e-05	1	NA	NA
chrEMRSA15:823084:G:A	clfA	NA	NA	8.42967e-06	1	NA	NA
chrEMRSA15:823088:T:A	clfA	NA	NA	-1.28071e-05	1	NA	NA
chrEMRSA15:823090:C:T	clfA	NA	NA	-0.000177753	1	NA	NA
chrEMRSA15:823095:G:A	clfA	0	1	7.08884e-06	1	-3.19e-06	1
chrEMRSA15:823105:C:T	clfA	NA	NA	-2.21173e-05	1	-1.03e-06	1
chrEMRSA15:823105:C:A	clfA	0	1	4.46314e-06	1	-4.22e-06	1
chrEMRSA15:823119:A:G	clfA	NA	NA	-2.27558e-05	1	-1.24e-06	1
chrEMRSA15:823121:G:A	clfA	0	1	2.06836e-06	1	-1.84e-08	1
chrEMRSA15:823124:T:C	clfA	NA	NA	1.79998e-07	1	-8.04e-08	1
chrEMRSA15:823126:A:G	clfA	NA	NA	2.29534e-06	1	NA	NA
chrEMRSA15:823133:G:A	clfA	NA	NA	4.83664e-05	1	-6.85e-06	1
chrEMRSA15:823137:G:A	clfA	NA	NA	0.0001527	1	-4.23e-09	1
chrEMRSA15:823138:T:C	clfA	NA	NA	-3.79186e-05	1	-3.65e-06	1
chrEMRSA15:823139:G:T	clfA	NA	NA	-1.72207e-05	1	NA	NA
chrEMRSA15:823155:T:A	clfA	NA	NA	-0.0004995	1	NA	NA
chrEMRSA15:823155:T:C	clfA	NA	NA	0	1	NA	NA
chrEMRSA15:823156:C:T	clfA	0	1	1.07878e-06	1	NA	NA
chrEMRSA15:823157:G:A	clfA	NA	NA	0.000121033	1	-2.86e-09	1
chrEMRSA15:823157:G:C	clfA	NA	NA	0	1	NA	NA
chrEMRSA15:823159:C:A	clfA	NA	NA	7.66914e-06	1	NA	NA
chrEMRSA15:823166:G:A	clfA	NA	NA	-5.79735e-05	1	NA	NA
chrEMRSA15:823175:A:T	clfA	NA	NA	1.54529e-05	1	NA	NA
chrEMRSA15:823180:A:T	clfA	NA	NA	-7.94235e-06	1	NA	NA
chrEMRSA15:823180:A:C	clfA	NA	NA	-8.73531e-05	1	-3.67e-06	1
chrEMRSA15:823181:A:C	clfA	NA	NA	4.78673e-05	1	-5.06e-06	1
chrEMRSA15:823184:A:T	clfA	NA	NA	-0.000836505	1	4.07e-09	1
chrEMRSA15:823184:A:G	clfA	NA	NA	2.19023e-06	1	-5.19e-06	1
chrEMRSA15:823187:T:A	clfA	NA	NA	8.36527e-06	1	NA	NA
chrEMRSA15:823194:C:T	clfA	0	1	8.81129e-07	1	-3.31e-07	1
chrEMRSA15:823200:G:A	clfA	NA	NA	-0.00109286	1	1.29e-08	1
chrEMRSA15:823200:G:T	clfA	NA	NA	0	1	NA	NA
chrEMRSA15:823202:G:A	clfA	NA	NA	-3.79186e-05	1	-3.65e-06	1
chrEMRSA15:823203:G:A	clfA	NA	NA	-1.47935e-06	1	NA	NA
chrEMRSA15:823204:C:T	clfA	NA	NA	-8.73531e-05	1	-3.67e-06	1
chrEMRSA15:823210:A:G	clfA	0	4.95593e-09	0.00408084	1	-0.00312	1
chrEMRSA15:823210:A:C	clfA	NA	NA	0	1	NA	NA
chrEMRSA15:823210:A:T	clfA	NA	NA	0	1	NA	NA
chrEMRSA15:823212:G:A	clfA	NA	NA	1.94701e-06	1	NA	NA
chrEMRSA15:823216:G:A	clfA	NA	NA	2.71306e-05	1	NA	NA
chrEMRSA15:823216:G:C	clfA	NA	NA	0	1	NA	NA
chrEMRSA15:823219:G:A	clfA	NA	NA	-3.79186e-05	1	-3.65e-06	1
chrEMRSA15:823223:A:T	clfA	NA	NA	-3.08172e-05	1	NA	NA
chrEMRSA15:823227:C:T	clfA	NA	NA	-1.77484e-05	1	NA	NA
chrEMRSA15:823228:G:A	clfA	0	0.000399309	0.0025155	1	-0.00238	1
chrEMRSA15:823228:G:C	clfA	NA	NA	0	1	NA	NA
chrEMRSA15:823232:C:T	clfA	0	1	8.41132e-07	1	NA	NA
chrEMRSA15:823238:G:A	clfA	0	1	1.76929e-06	1	NA	NA
chrEMRSA15:823245:C:T	clfA	NA	NA	1.8072e-05	1	-3.4e-07	1
chrEMRSA15:823253:G:T	clfA	NA	NA	-0.00146209	1	3.34e-08	1
chrEMRSA15:823253:G:A	clfA	NA	NA	0	1	NA	NA
chrEMRSA15:823253:G:C	clfA	NA	NA	0	1	NA	NA
chrEMRSA15:823254:C:T	clfA	NA	NA	0.000406963	1	-1.07e-06	1
chrEMRSA15:823257:C:T	clfA	NA	NA	-2.22845e-05	1	-1.05e-05	1
chrEMRSA15:823257:C:A	clfA	NA	NA	0	1	NA	NA
chrEMRSA15:823271:A:G	clfA	NA	NA	2.99287e-05	1	-4.5e-06	1
chrEMRSA15:823273:G:A	clfA	NA	NA	-1.8913e-05	1	NA	NA
chrEMRSA15:823273:G:T	clfA	NA	NA	0	1	NA	NA
chrEMRSA15:823282:T:G	clfA	NA	NA	-0.00185055	1	1.35e-06	1
chrEMRSA15:823282:T:A	clfA	NA	NA	2.43446e-05	1	NA	NA
chrEMRSA15:823282:T:C	clfA	NA	NA	0	1	NA	NA
chrEMRSA15:823286:G:T	clfA	NA	NA	-0.000251259	1	-2.33e-06	1
chrEMRSA15:823287:C:T	clfA	NA	NA	-0.000640476	1	1.65e-08	1
chrEMRSA15:823287:C:A	clfA	NA	NA	0	1	NA	NA
chrEMRSA15:823287:C:G	clfA	NA	NA	0	1	NA	NA
chrEMRSA15:823297:agct:a	clfA	NA	NA	-2.21173e-05	1	-1.03e-06	1
chrEMRSA15:823298:G:A	clfA	NA	NA	-5.15146e-06	1	-2.1e-07	1
chrEMRSA15:823298:gcta:g	clfA	NA	NA	7.89718e-05	1	-8.18e-06	1
chrEMRSA15:823299:C:T	clfA	NA	NA	0.00087432	1	NA	NA
chrEMRSA15:823299:C:A	clfA	NA	NA	0	1	NA	NA
chrEMRSA15:823299:C:G	clfA	NA	NA	-3.79186e-05	1	-3.65e-06	1
chrEMRSA15:823302:C:T	clfA	NA	NA	-8.73531e-05	1	-3.67e-06	1
chrEMRSA15:823303:T:C	clfA	0	1	-4.74098e-06	1	-8.66e-07	1
chrEMRSA15:823305:C:A	clfA	NA	NA	-1.95069e-05	1	-2.73e-05	1
chrEMRSA15:823310:G:A	clfA	NA	NA	-0.00185756	1	1.77e-06	1
chrEMRSA15:823318:T:G	clfA	NA	NA	1.8072e-05	1	-3.4e-07	1
chrEMRSA15:823331:C:T	clfA	NA	NA	6.06148e-05	1	NA	NA
chrEMRSA15:823332:C:A	clfA	NA	NA	-9.67183e-06	1	-1.72e-05	1
chrEMRSA15:823334:G:C	clfA	NA	NA	-8.73531e-05	1	-3.67e-06	1
chrEMRSA15:823337:A:G	clfA	NA	NA	-3.79186e-05	1	-3.65e-06	1
chrEMRSA15:823338:C:T	clfA	NA	NA	-8.73531e-05	1	-3.67e-06	1
chrEMRSA15:823341:C:T	clfA	0	1	1.54506e-07	1	NA	NA
chrEMRSA15:823343:C:T	clfA	NA	NA	2.99914e-05	1	NA	NA
chrEMRSA15:823350:G:A	clfA	NA	NA	-3.79186e-05	1	-3.65e-06	1
chrEMRSA15:823366:G:A	clfA	NA	NA	0.000229424	1	NA	NA
chrEMRSA15:823367:G:A	clfA	NA	NA	4.33955e-05	1	NA	NA
chrEMRSA15:823367:G:C	clfA	NA	NA	0	1	NA	NA
chrEMRSA15:823371:T:C	clfA	NA	NA	0.00024249	1	NA	NA
chrEMRSA15:823371:T:A	clfA	NA	NA	0	1	NA	NA
chrEMRSA15:823386:A:G	clfA	NA	NA	-0.000513883	1	1.36e-08	1
chrEMRSA15:823387:ta:t	clfA	0	1	0.000143422	1	-0.00104	1
chrEMRSA15:823395:C:T	clfA	0	1	6.12529e-05	1	-4.99e-05	1
chrEMRSA15:823415:A:G	clfA	NA	NA	-8.73531e-05	1	-3.67e-06	1
chrEMRSA15:823416:C:A	clfA	NA	NA	-1.00003e-05	1	-7.51e-07	1
chrEMRSA15:823417:A:T	clfA	NA	NA	-1.00003e-05	1	-7.51e-07	1
chrEMRSA15:823420:A:G	clfA	NA	NA	-1.30474e-05	1	-3.73e-08	1
chrEMRSA15:823436:C:A	clfA	NA	NA	-5.43575e-06	1	NA	NA
chrEMRSA15:823437:C:T	clfA	NA	NA	-9.92278e-06	1	NA	NA
chrEMRSA15:823454:G:A	clfA	NA	NA	2.17081e-05	1	NA	NA
chrEMRSA15:823455:C:A	clfA	NA	NA	-0.000140104	1	NA	NA
chrEMRSA15:823462:T:A	clfA	NA	NA	2.99287e-05	1	-4.5e-06	1
chrEMRSA15:823465:T:A	clfA	NA	NA	6.65093e-05	1	NA	NA
chrEMRSA15:823468:A:G	clfA	0	1	-5.1704e-07	1	-7.23e-07	1
chrEMRSA15:823469:A:G	clfA	NA	NA	-8.73531e-05	1	-3.67e-06	1
chrEMRSA15:823474:G:A	clfA	0	1	3.9276e-05	1	-9.18e-07	1
chrEMRSA15:823480:T:C	clfA	NA	NA	0.000902459	1	-4.67e-06	1
chrEMRSA15:823482:C:T	clfA	NA	NA	0.000943653	1	-1.53e-06	1
chrEMRSA15:823488:C:A	clfA	NA	NA	-3.75502e-07	1	-1.01e-05	1
chrEMRSA15:823493:G:A	clfA	NA	NA	-3.75502e-07	1	-1.01e-05	1
chrEMRSA15:823494:C:T	clfA	NA	NA	-0.000120008	1	-1.55e-06	1
chrEMRSA15:823497:C:A	clfA	NA	NA	0.000328219	1	-2.08e-06	1
chrEMRSA15:823497:C:T	clfA	0	1	-1.0745e-05	1	-0.000548	1
chrEMRSA15:823500:C:A	clfA	NA	NA	-3.19419e-05	1	-3.86e-08	1
chrEMRSA15:823525:G:A	clfA	0	1	-2.88635e-06	1	NA	NA
chrEMRSA15:823527:G:A	clfA	NA	NA	0.000520498	1	-1.58e-07	1
chrEMRSA15:823528:T:A	clfA	0	1	8.16609e-07	1	-3.24e-07	1
chrEMRSA15:823550:G:T	clfA	NA	NA	1.10735e-05	1	-5.32e-06	1
chrEMRSA15:823550:G:A	clfA	0	1	2.77161e-06	1	-5.44e-08	1
chrEMRSA15:823554:T:A	clfA	NA	NA	-8.73531e-05	1	-3.67e-06	1
chrEMRSA15:823555:T:C	clfA	NA	NA	-1.95069e-05	1	-2.73e-05	1
chrEMRSA15:823557:A:G	clfA	NA	NA	0.000600485	1	-2.13e-07	1
chrEMRSA15:823562:G:A	clfA	NA	NA	-0.000120008	1	-1.55e-06	1
chrEMRSA15:823564:G:C	clfA	NA	NA	-3.79186e-05	1	-3.65e-06	1
chrEMRSA15:823565:G:A	clfA	NA	NA	3.057e-05	1	NA	NA
chrEMRSA15:823571:A:C	clfA	NA	NA	0.000748252	1	-7.08e-07	1
chrEMRSA15:823575:G:A	clfA	NA	NA	-1.08424e-05	1	NA	NA
chrEMRSA15:823577:G:A	clfA	NA	NA	0.000749503	1	-3.53e-07	1
chrEMRSA15:823580:C:T	clfA	NA	NA	-0.00010142	1	NA	NA
chrEMRSA15:823587:T:A	clfA	NA	NA	9.11641e-05	1	-7.97e-07	1
chrEMRSA15:823593:C:T	clfA	NA	NA	-4.04507e-05	1	NA	NA
chrEMRSA15:823595:T:C	clfA	0	1	4.5667e-06	1	-8.69e-07	1
chrEMRSA15:823604:G:T	clfA	NA	NA	0.000298108	1	-4.47e-06	1
chrEMRSA15:823605:C:A	clfA	0	1	-1.71533e-07	1	-7.69e-07	1
chrEMRSA15:823606:ggcagta:g	clfA	NA	NA	-0.000120008	1	-1.55e-06	1
chrEMRSA15:823609:A:T	clfA	NA	NA	0.000788438	1	-4.51e-08	1
chrEMRSA15:823618:a:aGAT	clfA	0	1	1.90018e-06	1	NA	NA
chrEMRSA15:823622:G:A	clfA	NA	NA	-1.63963e-06	1	NA	NA
chrEMRSA15:823623:C:T	clfA	NA	NA	9.90964e-05	1	NA	NA
chrEMRSA15:823625:C:A	clfA	NA	NA	3.41596e-05	1	NA	NA
chrEMRSA15:823627:G:T	clfA	NA	NA	1.13993e-05	1	-3.9e-06	1
chrEMRSA15:823630:T:A	clfA	NA	NA	-0.00267419	1	8.19e-08	1
chrEMRSA15:823632:C:T	clfA	NA	NA	-0.000120008	1	-1.55e-06	1
chrEMRSA15:823633:T:C	clfA	NA	NA	-1.63006e-05	1	-8.4e-08	1
chrEMRSA15:823638:C:A	clfA	NA	NA	0.000687237	1	-2.9e-08	1
chrEMRSA15:823638:C:G	clfA	NA	NA	0	1	NA	NA
chrEMRSA15:823641:A:G	clfA	NA	NA	3.35561e-06	1	NA	NA
chrEMRSA15:823659:C:T	clfA	NA	NA	-6.71183e-05	1	NA	NA
chrEMRSA15:823660:A:G	clfA	NA	1	-0.00125157	1	0.00094	1
chrEMRSA15:823660:A:C	clfA	NA	NA	0	1	NA	NA
chrEMRSA15:823660:A:T	clfA	NA	NA	0	1	NA	NA
chrEMRSA15:823661:G:A	clfA	NA	1	-0.00135986	1	0.000996	1
chrEMRSA15:823661:G:T	clfA	NA	NA	0	1	NA	NA
chrEMRSA15:823661:G:C	clfA	NA	NA	0	1	NA	NA
chrEMRSA15:823666:G:T	clfA	NA	NA	-2.57997e-05	1	-1.59e-07	1
chrEMRSA15:823668:A:C	clfA	NA	1	-0.00390041	1	0.00312	1
chrEMRSA15:823673:A:G	clfA	0	1	0.00221068	1	-0.00133	1
chrEMRSA15:823673:A:T	clfA	NA	NA	0	1	NA	NA
chrEMRSA15:823673:A:C	clfA	NA	NA	0	1	NA	NA
chrEMRSA15:823674:C:G	clfA	0	1	0.00104351	1	-0.00139	1
chrEMRSA15:823674:C:T	clfA	NA	NA	0	1	NA	NA
chrEMRSA15:823686:G:C	clfA	0	1	1.15389e-06	1	-9.93e-07	1
chrEMRSA15:823693:T:A	clfA	NA	NA	1.28657e-05	1	NA	NA
chrEMRSA15:823696:G:T	clfA	NA	NA	-2.03988e-06	1	NA	NA
chrEMRSA15:823701:C:G	clfA	NA	NA	-9.57249e-06	1	NA	NA
chrEMRSA15:823703:C:A	clfA	0	1	-1.04172e-05	1	-0.00111	1
chrEMRSA15:823714:T:C	clfA	NA	NA	0.000123177	1	-6.1e-09	1
chrEMRSA15:823735:T:G	clfA	NA	NA	-4.0013e-06	1	NA	NA
chrEMRSA15:823738:T:C	clfA	NA	NA	-3.40454e-06	1	NA	NA
chrEMRSA15:823741:A:C	clfA	NA	NA	-3.79186e-05	1	-3.65e-06	1
chrEMRSA15:823744:C:G	clfA	NA	NA	-0.000247894	1	4.01e-09	1
chrEMRSA15:823744:C:A	clfA	NA	NA	-1.09965e-05	1	NA	NA
chrEMRSA15:823747:T:C	clfA	NA	NA	4.15826e-05	1	NA	NA
chrEMRSA15:823747:T:A	clfA	NA	NA	-6.27433e-06	1	NA	NA
chrEMRSA15:823751:T:A	clfA	NA	NA	0.000187379	1	NA	NA
chrEMRSA15:823752:C:T	clfA	0	1	-3.33075e-05	1	-0.000185	1
chrEMRSA15:823753:T:C	clfA	0	1	-2.36694e-06	1	NA	NA
chrEMRSA15:823755:C:T	clfA	0	1	5.94251e-06	1	-9.89e-06	1
chrEMRSA15:823756:T:G	clfA	NA	NA	1.03307e-05	1	NA	NA
chrEMRSA15:823760:A:C	clfA	NA	NA	-1.59872e-05	1	NA	NA
chrEMRSA15:823760:A:T	clfA	NA	NA	0	1	NA	NA
chrEMRSA15:823774:C:T	clfA	NA	NA	0.000328219	1	-2.08e-06	1
chrEMRSA15:823784:G:A	clfA	NA	NA	-8.73531e-05	1	-3.67e-06	1
chrEMRSA15:823786:A:G	clfA	NA	NA	0.000894716	1	-1.67e-06	1
chrEMRSA15:823786:A:T	clfA	NA	NA	0	1	NA	NA
chrEMRSA15:823787:C:T	clfA	0	1	3.51587e-06	1	NA	NA
chrEMRSA15:823789:T:C	clfA	NA	NA	0.000894716	1	-1.67e-06	1
chrEMRSA15:823789:T:A	clfA	NA	NA	0	1	NA	NA
chrEMRSA15:823808:G:A	clfA	0	1	3.12672e-06	1	-4.93e-08	1
chrEMRSA15:823816:T:C	clfA	NA	NA	0.000330416	1	-4.01e-07	1
chrEMRSA15:823825:T:G	clfA	NA	NA	3.41596e-05	1	NA	NA
chrEMRSA15:823828:G:A	clfA	NA	NA	-0.00250172	1	6.81e-08	1
chrEMRSA15:823831:G:T	clfA	NA	NA	-3.79186e-05	1	-3.65e-06	1
chrEMRSA15:823834:A:T	clfA	NA	NA	-7.50447e-07	1	-3.28e-06	1
chrEMRSA15:823835:C:T	clfA	NA	NA	-4.77551e-05	1	-6.53e-07	1
chrEMRSA15:823836:C:T	clfA	NA	NA	1.18896e-05	1	NA	NA
chrEMRSA15:823846:C:T	clfA	NA	NA	-0.00136738	1	1.73e-07	1
chrEMRSA15:823853:C:A	clfA	NA	NA	3.41596e-05	1	NA	NA
chrEMRSA15:823861:G:A	clfA	NA	NA	-3.79186e-05	1	-3.65e-06	1
chrEMRSA15:823864:A:T	clfA	NA	NA	-3.79186e-05	1	-3.65e-06	1
chrEMRSA15:823881:G:A	clfA	NA	NA	-8.4691e-05	1	NA	NA
chrEMRSA15:823881:G:C	clfA	NA	NA	0	1	NA	NA
chrEMRSA15:823887:G:A	clfA	NA	NA	-3.07647e-05	1	NA	NA
chrEMRSA15:823891:T:C	clfA	0	1	7.47378e-07	1	-1.11e-07	1
chrEMRSA15:823903:A:T	clfA	NA	NA	2.6798e-06	1	-1.08e-06	1
chrEMRSA15:823912:C:T	clfA	NA	NA	2.31347e-05	1	-6.57e-07	1
chrEMRSA15:823918:T:A	clfA	0	1	3.51076e-05	1	-5.76e-06	1
chrEMRSA15:823919:G:A	clfA	0	1	1.53201e-05	1	-5.99e-06	1
chrEMRSA15:823923:A:C	clfA	0	1	5.36987e-05	1	-7.54e-06	1
chrEMRSA15:823940:G:C	clfA	0	1	-9.20047e-07	1	NA	NA
chrEMRSA15:823951:T:C	clfA	NA	NA	4.06769e-06	1	NA	NA
chrEMRSA15:823954:G:A	clfA	0	1	1.34869e-05	1	-2.35e-06	1
chrEMRSA15:823957:A:C	clfA	NA	NA	6.87918e-06	1	NA	NA
chrEMRSA15:823957:A:G	clfA	NA	NA	-1.95069e-05	1	-2.73e-05	1
chrEMRSA15:823958:G:T	clfA	0	1	2.89563e-06	1	-1.77e-07	1
chrEMRSA15:823981:T:A	clfA	NA	NA	3.70399e-06	1	NA	NA
chrEMRSA15:823984:A:G	clfA	NA	NA	-2.65922e-05	1	NA	NA
chrEMRSA15:823987:G:A	clfA	NA	NA	-2.65922e-05	1	NA	NA
chrEMRSA15:823990:A:G	clfA	NA	NA	1.57052e-05	1	NA	NA
chrEMRSA15:823999:G:A	clfA	NA	NA	-5.01911e-06	1	-3.57e-09	1
chrEMRSA15:824006:A:G	clfA	NA	NA	-1.99279e-05	1	NA	NA
chrEMRSA15:824006:A:T	clfA	NA	NA	0	1	NA	NA
chrEMRSA15:824007:C:A	clfA	NA	NA	-9.62395e-05	1	-1.65e-06	1
chrEMRSA15:824008:A:T	clfA	NA	NA	-1.44363e-05	1	NA	NA
chrEMRSA15:824008:A:G	clfA	NA	NA	0	1	NA	NA
chrEMRSA15:824012:G:T	clfA	NA	NA	1.42062e-05	1	NA	NA
chrEMRSA15:824021:A:G	clfA	NA	NA	-1.95069e-05	1	-2.73e-05	1
chrEMRSA15:824022:C:G	clfA	NA	NA	2.99287e-05	1	-4.5e-06	1
chrEMRSA15:824022:C:T	clfA	0	1	1.98599e-06	1	NA	NA
chrEMRSA15:824031:C:A	clfA	NA	NA	-9.96702e-05	1	-1.53e-06	1
chrEMRSA15:824043:T:A	clfA	NA	NA	-4.54592e-06	1	NA	NA
chrEMRSA15:824044:A:T	clfA	NA	NA	-0.000131835	1	-1.24e-07	1
chrEMRSA15:824066:G:T	clfA	NA	NA	6.53624e-05	1	NA	NA
chrEMRSA15:824083:A:G	clfA	NA	NA	-3.48546e-05	1	-5e-07	1
chrEMRSA15:824086:A:T	clfA	0	1	2.03653e-05	1	-4.93e-06	1
chrEMRSA15:824098:G:A	clfA	0	1	-3.32381e-05	1	-2.92e-06	1
chrEMRSA15:824098:G:T	clfA	NA	NA	0	1	NA	NA
chrEMRSA15:824104:T:C	clfA	0	1	-4.11975e-05	1	-4.65e-06	1
chrEMRSA15:824113:T:C	clfA	0	1	-0.000277233	1	-2.23e-05	1
chrEMRSA15:824122:T:C	clfA	NA	NA	-0.00031561	1	NA	NA
chrEMRSA15:824122:T:A	clfA	NA	NA	0	1	NA	NA
chrEMRSA15:824134:C:T	clfA	0	1	-4.74751e-06	1	-2.91e-06	1
chrEMRSA15:824134:C:G	clfA	NA	NA	0	1	NA	NA
chrEMRSA15:824137:A:G	clfA	0	1	-4.15368e-06	1	-5.76e-06	1
chrEMRSA15:824137:A:T	clfA	NA	NA	0	1	NA	NA
chrEMRSA15:824140:A:G	clfA	NA	NA	-5.59838e-05	1	NA	NA
chrEMRSA15:824158:C:T	clfA	0	1	1.11855e-05	1	-5.5e-06	1
chrEMRSA15:824158:C:G	clfA	NA	NA	0	1	NA	NA
chrEMRSA15:824167:C:T	clfA	NA	NA	5.82913e-06	1	-2.04e-08	1
chrEMRSA15:824171:G:A	clfA	NA	NA	1.05453e-05	1	NA	NA
chrEMRSA15:824221:G:A	clfA	0	1	-9.88471e-07	1	NA	NA
chrEMRSA15:824226:T:A	clfA	NA	NA	-3.45058e-06	1	NA	NA
chrEMRSA15:824228:G:T	clfA	NA	NA	1.02049e-05	1	NA	NA
chrEMRSA15:824232:c:cA	clfA	0	1	-4.16968e-07	1	-8.89e-08	1
chrEMRSA15:824239:C:T	clfA	NA	NA	-6.49516e-05	1	NA	NA
chrEMRSA15:824243:G:A	clfA	NA	NA	-0.000240474	1	NA	NA
chrEMRSA15:824252:G:A	clfA	NA	NA	-2.84591e-06	1	NA	NA
chrEMRSA15:824259:G:A	clfA	NA	NA	-0.000132047	1	-6.02e-08	1
chrEMRSA15:824263:C:G	clfA	NA	NA	-0.000132047	1	-6.02e-08	1
chrEMRSA15:824263:C:A	clfA	NA	NA	-2.85629e-05	1	-7.5e-08	1
chrEMRSA15:824264:G:A	clfA	0	1	7.0566e-06	1	-3.34e-05	1
chrEMRSA15:824264:G:C	clfA	NA	NA	-6.9905e-06	1	NA	NA
chrEMRSA15:824275:T:C	clfA	0	1	5.3371e-07	1	NA	NA
chrEMRSA15:824276:G:T	clfA	NA	NA	1.01227e-05	1	NA	NA
chrEMRSA15:824296:T:C	clfA	NA	NA	-1.95069e-05	1	-2.73e-05	1
chrEMRSA15:824310:A:G	clfA	0	1	0.000488379	1	-0.0365	1
chrEMRSA15:824316:A:G	clfA	0	1	1.03492e-05	1	-0.000392	1
chrEMRSA15:824321:G:T	clfA	NA	NA	-2.50822e-06	1	NA	NA
chrEMRSA15:824336:A:T	clfA	NA	NA	-9.02001e-06	1	NA	NA
chrEMRSA15:824337:G:T	clfA	NA	NA	2.16418e-06	1	NA	NA
chrEMRSA15:824356:T:A	clfA	NA	NA	5.6863e-05	1	NA	NA
chrEMRSA15:824374:A:G	clfA	NA	NA	1.86182e-05	1	NA	NA
chrEMRSA15:824380:T:A	clfA	NA	NA	1.86182e-05	1	NA	NA
chrEMRSA15:824383:G:A	clfA	NA	NA	1.86182e-05	1	NA	NA
chrEMRSA15:824385:A:C	clfA	0	1	7.22073e-07	1	NA	NA
chrEMRSA15:824386:C:T	clfA	0	1	4.77782e-06	1	-3.61e-05	1
chrEMRSA15:824391:ac:a	clfA	NA	NA	4.77135e-06	1	NA	NA
chrEMRSA15:824392:C:T	clfA	NA	NA	-5.52494e-06	1	-9.19e-08	1
chrEMRSA15:824397:T:A	clfA	NA	NA	4.77135e-06	1	NA	NA
chrEMRSA15:824403:C:T	clfA	NA	NA	2.23382e-05	1	NA	NA
chrEMRSA15:824405:C:T	clfA	0	1	1.25197e-06	1	-1.25e-06	1
chrEMRSA15:824418:T:C	clfA	NA	NA	1.84753e-06	1	NA	NA
chrEMRSA15:824429:C:T	clfA	NA	NA	-2.70317e-05	1	NA	NA
chrEMRSA15:824446:T:C	clfA	NA	NA	-5.48298e-05	1	-1.32e-07	1
chrEMRSA15:824470:G:A	clfA	0	1	4.28814e-06	1	-3.26e-05	1
chrEMRSA15:824494:T:A	clfA	NA	NA	1.86911e-05	1	NA	NA
chrEMRSA15:824498:A:G	clfA	NA	NA	-6.85711e-05	1	NA	NA
chrEMRSA15:824500:A:T	clfA	NA	NA	-1.3685e-05	1	NA	NA
chrEMRSA15:824504:A:C	clfA	0	1	-7.07418e-05	1	-5.74e-06	1
chrEMRSA15:824506:A:C	clfA	0	1	0.000242164	1	-0.000572	1
chrEMRSA15:824506:A:G	clfA	NA	NA	1.26225e-05	1	NA	NA
chrEMRSA15:824509:T:A	clfA	NA	NA	2.32589e-05	1	NA	NA
chrEMRSA15:824516:T:C	clfA	0	1	-3.55445e-06	1	-1.18e-07	1
chrEMRSA15:824521:C:T	clfA	NA	NA	-3.21138e-07	1	NA	NA
chrEMRSA15:824521:C:A	clfA	NA	NA	0	1	NA	NA
chrEMRSA15:824521:C:G	clfA	NA	NA	0	1	NA	NA
chrEMRSA15:824524:C:T	clfA	NA	NA	5.18969e-06	1	NA	NA
chrEMRSA15:824524:C:A	clfA	NA	NA	0	1	NA	NA
chrEMRSA15:824524:C:G	clfA	NA	NA	0	1	NA	NA
chrEMRSA15:824536:T:G	clfA	NA	NA	-1.28598e-05	1	NA	NA
chrEMRSA15:824543:G:A	clfA	0	1	3.92047e-06	1	-2.27e-05	1
chrEMRSA15:824550:G:A	clfA	0	1	1.23228e-05	1	NA	NA
chrEMRSA15:824551:C:T	clfA	NA	NA	-0.001435	1	NA	NA
chrEMRSA15:824551:C:G	clfA	NA	NA	0	1	NA	NA
chrEMRSA15:824554:T:A	clfA	NA	NA	-9.62395e-05	1	-1.65e-06	1
chrEMRSA15:824556:G:A	clfA	0	1	3.09387e-07	1	-3.04e-08	1
chrEMRSA15:824560:C:T	clfA	NA	NA	9.37639e-06	1	-3.08e-06	1
chrEMRSA15:824566:C:T	clfA	NA	NA	-1.78835e-05	1	NA	NA
chrEMRSA15:824575:A:T	clfA	NA	NA	0.000400866	1	-1.49e-07	1
chrEMRSA15:824578:T:G	clfA	NA	NA	-0.000120008	1	-1.55e-06	1
chrEMRSA15:824581:T:C	clfA	NA	NA	8.40046e-06	1	-1.03e-05	1
chrEMRSA15:824592:C:T	clfA	NA	NA	-4.29187e-05	1	NA	NA
chrEMRSA15:824594:G:C	clfA	NA	NA	-2.86754e-05	1	NA	NA
chrEMRSA15:824602:T:G	clfA	NA	NA	0.000902459	1	-4.67e-06	1
chrEMRSA15:824611:T:C	clfA	0	1	-4.56688e-05	1	-0.000451	1
chrEMRSA15:824617:A:G	clfA	NA	NA	-1.40422e-05	1	NA	NA
chrEMRSA15:824628:a:aTTCAGATTCTGACCCAGG	clfA	0	1	1.3752e-06	1	-1e-07	1
chrEMRSA15:824637:C:T	clfA	NA	NA	6.72515e-06	1	NA	NA
chrEMRSA15:824644:a:aGGTTCAGATAGT	clfA	NA	NA	0.000817405	1	-6.16e-08	1
chrEMRSA15:824644:a:aGGTTCAGATAGC	clfA	NA	NA	-3.48546e-05	1	-5e-07	1
chrEMRSA15:824646:gttcagattctggcagcgattctaa:g	clfA	NA	NA	-3.24021e-05	1	-5.39e-09	1
chrEMRSA15:824653:T:C	clfA	NA	NA	-2.76421e-05	1	-3.58e-07	1
chrEMRSA15:824656:T:A	clfA	NA	NA	4.32787e-05	1	-4.88e-08	1
chrEMRSA15:824659:C:T	clfA	NA	NA	-9.84875e-06	1	NA	NA
chrEMRSA15:824659:C:A	clfA	0	1	-1.32084e-06	1	-3.31e-08	1
chrEMRSA15:824661:G:A	clfA	NA	NA	2.19023e-06	1	-5.19e-06	1
chrEMRSA15:824662:C:T	clfA	NA	NA	7.79676e-06	1	NA	NA
chrEMRSA15:824663:G:A	clfA	NA	NA	8.85869e-06	1	NA	NA
chrEMRSA15:824670:A:C	clfA	0	1	-7.81951e-06	1	NA	NA
chrEMRSA15:824671:T:A	clfA	0	1	-7.81951e-06	1	NA	NA
chrEMRSA15:824680:C:T	clfA	NA	NA	8.03146e-06	1	NA	NA
chrEMRSA15:824682:G:A	clfA	NA	NA	-3.88714e-05	1	NA	NA
chrEMRSA15:824683:T:C	clfA	NA	NA	-3.88714e-05	1	NA	NA
chrEMRSA15:824692:G:T	clfA	NA	NA	0.000678268	1	-7.35e-07	1
chrEMRSA15:824694:G:A	clfA	NA	NA	-1.7212e-05	1	NA	NA
chrEMRSA15:824695:T:C	clfA	NA	NA	0.000678268	1	-7.35e-07	1
chrEMRSA15:824698:T:C	clfA	NA	NA	-8.73531e-05	1	-3.67e-06	1
chrEMRSA15:824701:T:C	clfA	NA	NA	-0.000222665	1	-3.76e-06	1
chrEMRSA15:824706:C:A	clfA	NA	NA	3.43332e-05	1	-4.45e-09	1
chrEMRSA15:824707:A:T	clfA	NA	NA	2.85155e-05	1	-4.54e-09	1
chrEMRSA15:824709:C:A	clfA	0	1	-1.57056e-06	1	NA	NA
chrEMRSA15:824710:A:G	clfA	NA	NA	-1.95069e-05	1	-2.73e-05	1
chrEMRSA15:824716:T:C	clfA	NA	NA	2.46474e-05	1	-1.19e-08	1
chrEMRSA15:824716:T:G	clfA	NA	NA	0	1	NA	NA
chrEMRSA15:824716:t:tGGTTCAGATTCAGCAAGC	clfA	0	1	-6.99401e-07	1	-4.7e-08	1
chrEMRSA15:824716:t:tAATTCAGATTCAGCGAGC	clfA	NA	NA	1.46131e-05	1	NA	NA
chrEMRSA15:824717:G:A	clfA	NA	NA	3.41596e-05	1	NA	NA
chrEMRSA15:824718:G:A	clfA	0	1	9.65963e-05	1	-0.000266	1
chrEMRSA15:824718:G:T	clfA	NA	NA	0	1	NA	NA
chrEMRSA15:824718:G:C	clfA	NA	NA	0	1	NA	NA
chrEMRSA15:824718:gttcagattcagcaagcga:g	clfA	0	1	0.000114479	1	-0.000406	1
chrEMRSA15:824719:T:C	clfA	NA	NA	-1.84019e-06	1	NA	NA
chrEMRSA15:824723:g:gATTCAGCAAGCGATTCAG	clfA	0	1	3.39698e-05	1	-0.00256	1
chrEMRSA15:824724:A:T	clfA	NA	NA	-1.55566e-05	1	NA	NA
chrEMRSA15:824729:G:A	clfA	NA	NA	-8.73531e-05	1	-3.67e-06	1
chrEMRSA15:824730:C:A	clfA	0	1	-1.85238e-05	1	NA	NA
chrEMRSA15:824731:A:G	clfA	NA	1	-0.00143421	1	0.000349	1
chrEMRSA15:824731:A:T	clfA	0	1	-2.34996e-05	1	NA	NA
chrEMRSA15:824734:C:T	clfA	27.04	1	-0.000183364	1	0.000372	1
chrEMRSA15:824734:C:G	clfA	NA	NA	0	1	NA	NA
chrEMRSA15:824734:C:A	clfA	NA	NA	0	1	NA	NA
chrEMRSA15:824734:cgattcagattcagcaagt:c	clfA	0	1	-1.65651e-06	1	-3.39e-07	1
chrEMRSA15:824736:A:G	clfA	NA	NA	0.000122582	1	NA	NA
chrEMRSA15:824737:T:C	clfA	0	1	3.65278e-06	1	-9.26e-07	1
chrEMRSA15:824738:T:G	clfA	NA	NA	-3.47051e-06	1	NA	NA
chrEMRSA15:824740:A:G	clfA	NA	NA	-7.90816e-06	1	NA	NA
chrEMRSA15:824740:A:C	clfA	NA	NA	-6.82303e-05	1	-1.11e-06	1
chrEMRSA15:824740:agattcagcaagt:a	clfA	0	1	1.04821e-06	1	-1.04e-06	1
chrEMRSA15:824743:T:C	clfA	0	1	1.1298e-05	1	-6.02e-06	1
chrEMRSA15:824747:G:A	clfA	NA	NA	-2.66779e-05	1	NA	NA
chrEMRSA15:824748:C:T	clfA	0	1	2.89563e-06	1	-1.77e-07	1
chrEMRSA15:824748:C:A	clfA	0	1	3.65278e-06	1	-9.26e-07	1
chrEMRSA15:824749:A:G	clfA	0	1	2.9278e-05	1	-4.72e-07	1
chrEMRSA15:824749:A:T	clfA	0	1	3.65278e-06	1	-9.26e-07	1
chrEMRSA15:824749:A:C	clfA	NA	NA	0	1	NA	NA
chrEMRSA15:824752:T:C	clfA	0	1	-9.02819e-06	1	-1.71e-08	1
chrEMRSA15:824758:A:C	clfA	NA	NA	-1.94804e-05	1	NA	NA
chrEMRSA15:824761:T:C	clfA	28.59	1	-9.81546e-05	1	0.000406	1
chrEMRSA15:824761:ttcagcaagtgattcagac:t	clfA	NA	NA	-7.23349e-07	1	NA	NA
chrEMRSA15:824764:A:C	clfA	0	1	7.47153e-06	1	-8.32e-05	1
chrEMRSA15:824765:G:A	clfA	NA	NA	2.24852e-05	1	NA	NA
chrEMRSA15:824766:C:A	clfA	0	1	1.05481e-05	1	-5.33e-05	1
chrEMRSA15:824767:A:G	clfA	565.5	1	-0.00267804	1	0.00113	1
chrEMRSA15:824767:A:C	clfA	0	1	1.05481e-05	1	-5.33e-05	1
chrEMRSA15:824770:T:C	clfA	0	1	-4.25937e-06	1	-2.9e-06	1
chrEMRSA15:824770:T:A	clfA	NA	NA	0	1	NA	NA
chrEMRSA15:824773:T:C	clfA	0	1	5.23661e-06	1	-2.07e-05	1
chrEMRSA15:824776:A:C	clfA	0	1	-1.43462e-05	1	-1.86e-08	1
chrEMRSA15:824779:C:T	clfA	0	1	1.8923e-05	1	-3.48e-06	1
chrEMRSA15:824779:C:G	clfA	NA	NA	0	1	NA	NA
chrEMRSA15:824779:C:A	clfA	NA	NA	0	1	NA	NA
chrEMRSA15:824783:G:A	clfA	0	1	6.55642e-07	1	-1.53e-07	1
chrEMRSA15:824784:C:A	clfA	0	1	-1.17785e-06	1	NA	NA
chrEMRSA15:824785:A:G	clfA	0	1	-4.70829e-05	1	-4.74e-07	1
chrEMRSA15:824785:A:T	clfA	0	1	-1.79651e-06	1	NA	NA
chrEMRSA15:824785:A:C	clfA	0	1	-1.50974e-06	1	NA	NA
chrEMRSA15:824788:T:C	clfA	0	1	-2.16773e-05	1	-1.04e-07	1
chrEMRSA15:824790:A:G	clfA	0	1	-2.51667e-06	1	NA	NA
chrEMRSA15:824793:C:T	clfA	0	1	9.26606e-06	1	NA	NA
chrEMRSA15:824794:A:C	clfA	NA	NA	8.47808e-06	1	NA	NA
chrEMRSA15:824797:T:C	clfA	0	1	-5.78688e-07	1	-2.84e-05	1
chrEMRSA15:824801:G:A	clfA	NA	NA	-5.00565e-06	1	NA	NA
chrEMRSA15:824802:C:A	clfA	0	1	3.25338e-06	1	NA	NA
chrEMRSA15:824803:A:G	clfA	0	1	2.98252e-05	1	-0.000175	1
chrEMRSA15:824803:A:C	clfA	NA	NA	0	1	NA	NA
chrEMRSA15:824806:T:C	clfA	0	1	6.01844e-05	1	-0.000246	1
chrEMRSA15:824809:T:C	clfA	0	1	-1.77611e-05	1	NA	NA
chrEMRSA15:824815:T:C	clfA	0	1	-2.92925e-05	1	-1.16e-08	1
chrEMRSA15:824818:A:C	clfA	0	1	4.3131e-06	1	NA	NA
chrEMRSA15:824819:G:A	clfA	NA	NA	-1.19264e-05	1	NA	NA
chrEMRSA15:824820:C:A	clfA	0	1	-1.36228e-06	1	-5.37e-09	1
chrEMRSA15:824821:A:C	clfA	0	1	-1.35191e-06	1	-5.36e-09	1
chrEMRSA15:824821:A:G	clfA	0	1	-4.50191e-05	1	NA	NA
chrEMRSA15:824821:A:T	clfA	0	1	7.51943e-07	1	NA	NA
chrEMRSA15:824824:T:C	clfA	0	1	7.14231e-06	1	-0.000102	1
chrEMRSA15:824826:A:G	clfA	0	1	-5.23384e-06	1	-7.78e-08	1
chrEMRSA15:824830:A:C	clfA	0	1	0.000111129	1	-0.00329	1
chrEMRSA15:824830:A:G	clfA	NA	NA	1.03307e-05	1	NA	NA
chrEMRSA15:824831:G:A	clfA	0	1	0.000111129	1	-0.00329	1
chrEMRSA15:824833:C:T	clfA	0	1	4.45639e-05	1	-0.000145	1
chrEMRSA15:824833:C:A	clfA	NA	NA	0	1	NA	NA
chrEMRSA15:824838:C:A	clfA	0	1	-4.07729e-07	1	-8.13e-06	1
chrEMRSA15:824839:A:G	clfA	0	1	1.817e-05	1	-2.31e-05	1
chrEMRSA15:824839:A:C	clfA	0	1	-4.07729e-07	1	-8.13e-06	1
chrEMRSA15:824842:T:C	clfA	0	1	1.53478e-05	1	-1.93e-08	1
chrEMRSA15:824844:A:G	clfA	0	1	-1.91252e-05	1	-2.31e-08	1
chrEMRSA15:824851:T:C	clfA	0	1	-1.28352e-05	1	-3.97e-07	1
chrEMRSA15:824851:ttcagcaagtgattcagac:t	clfA	NA	NA	4.42606e-05	1	NA	NA
chrEMRSA15:824856:C:A	clfA	0	1	2.43223e-06	1	-1.92e-07	1
chrEMRSA15:824857:A:G	clfA	NA	NA	-2.91749e-05	1	NA	NA
chrEMRSA15:824857:A:C	clfA	0	1	-1.52484e-06	1	-2.5e-07	1
chrEMRSA15:824857:A:T	clfA	NA	NA	5.33975e-06	1	NA	NA
chrEMRSA15:824860:T:C	clfA	0	1	-3.98155e-05	1	-2.04e-06	1
chrEMRSA15:824862:A:G	clfA	0	1	1.63887e-06	1	NA	NA
chrEMRSA15:824863:T:C	clfA	0	1	5.47798e-06	1	-5.46e-05	1
chrEMRSA15:824866:A:C	clfA	0	1	5.05706e-05	1	-6.1e-05	1
chrEMRSA15:824869:C:T	clfA	0	1	-1.35607e-05	1	-1.76e-07	1
chrEMRSA15:824869:C:G	clfA	NA	NA	0	1	NA	NA
chrEMRSA15:824869:C:A	clfA	NA	NA	0	1	NA	NA
chrEMRSA15:824875:A:G	clfA	0	1	-2.61643e-05	1	-2.63e-08	1
chrEMRSA15:824875:aagtgattcagattcagcgagcgattcagattc:aAGCGagtgattcagattcagcgagcgattcagattc	clfA	0	1	2.77161e-06	1	-5.44e-08	1
chrEMRSA15:824875:aagtgattcagattcagcgagcgattcagattc:a	clfA	0	1	3.16062e-06	1	-1.04e-07	1
chrEMRSA15:824878:T:C	clfA	0	1	1.08632e-05	1	-2.77e-07	1
chrEMRSA15:824878:tgattcagattcagcgagc:t	clfA	0	1	1.26473e-06	1	NA	NA
chrEMRSA15:824880:A:G	clfA	0	1	7.86782e-06	1	-4.53e-05	1
chrEMRSA15:824887:T:C	clfA	0	1	4.66031e-07	1	-2.27e-09	1
chrEMRSA15:824891:G:A	clfA	NA	NA	1.46112e-05	1	NA	NA
chrEMRSA15:824892:C:A	clfA	0	1	-7.38998e-06	1	NA	NA
chrEMRSA15:824893:G:A	clfA	0	1	-4.37816e-06	1	-5.07e-07	1
chrEMRSA15:824893:G:T	clfA	NA	NA	0	1	NA	NA
chrEMRSA15:824893:G:C	clfA	0	1	-7.38998e-06	1	NA	NA
chrEMRSA15:824896:C:T	clfA	0	1	-5.99922e-06	1	-1.44e-07	1
chrEMRSA15:824896:C:G	clfA	NA	NA	0	1	NA	NA
chrEMRSA15:824896:cgattcagattcagcgagt:cGATTCAGATTCAGCGAGTgattcagattcagcgagt	clfA	0	1	1.71385e-06	1	NA	NA
chrEMRSA15:824896:cgattcagattcagcgagt:c	clfA	0	1	1.11136e-06	1	-2.29e-07	1
chrEMRSA15:824898:a:aTTCAGATTCAGCGAGCGA	clfA	0	1	-7.34917e-06	1	NA	NA
chrEMRSA15:824900:t:tCAGATTCAGCGAGTGATT	clfA	0	1	-1.93581e-06	1	NA	NA
chrEMRSA15:824901:c:cAGATTCAGCGAGTGATTC	clfA	0	1	2.80918e-08	1	NA	NA
chrEMRSA15:824904:a:aTTCAGCGAGTGATTCAGA	clfA	0	1	-1.11675e-07	1	NA	NA
chrEMRSA15:824905:T:C	clfA	0	1	-3.49934e-06	1	-2.32e-07	1
chrEMRSA15:824907:c:cAGCGAGTGATTCAGATTC	clfA	0	1	7.069e-08	1	NA	NA
chrEMRSA15:824907:c:cAGCA	clfA	0	1	2.77161e-06	1	-5.44e-08	1
chrEMRSA15:824908:A:C	clfA	0	1	-4.58883e-06	1	NA	NA
chrEMRSA15:824909:G:A	clfA	NA	NA	4.99636e-06	1	NA	NA
chrEMRSA15:824910:C:A	clfA	0	1	0.000119106	1	NA	NA
chrEMRSA15:824910:cgagtgattcagattcaga:c	clfA	0	1	3.58403e-06	1	-8.29e-07	1
chrEMRSA15:824911:G:A	clfA	0	1	1.92415e-05	1	-2.56e-06	1
chrEMRSA15:824911:G:T	clfA	0	1	0.000155691	1	NA	NA
chrEMRSA15:824911:G:C	clfA	0	1	5.12276e-06	1	NA	NA
chrEMRSA15:824911:gagtgattcagattcagac:g	clfA	NA	NA	-7.18437e-06	1	NA	NA
chrEMRSA15:824911:gagtgattcagattcagac:gAGTGATTCAGACTCAGACagtgattcagattcagac	clfA	NA	NA	9.96783e-05	1	NA	NA
chrEMRSA15:824914:T:C	clfA	0	1	2.30238e-05	1	-3.25e-07	1
chrEMRSA15:824914:T:G	clfA	NA	NA	0	1	NA	NA
chrEMRSA15:824914:tgattcagattcagacagc:t	clfA	0	1	1.3784e-05	1	-1.5e-07	1
chrEMRSA15:824914:tgattcagattcagacagc:tGATTCAGATTCAGCGAGTgattcagattcagacagc	clfA	0	1	-6.82916e-07	1	NA	NA
chrEMRSA15:824915:g:gATTCAGATTCAGCGAGTG	clfA	0	1	5.22467e-07	1	NA	NA
chrEMRSA15:824917:T:C	clfA	0	1	-4.58883e-06	1	NA	NA
chrEMRSA15:824917:t:tTCTGACTCAGGTAGTGAC	clfA	NA	NA	1.28827e-05	1	NA	NA
chrEMRSA15:824917:t:tTCAGATAGCGAC	clfA	0	1	2.00296e-05	1	-1.98e-05	1
chrEMRSA15:824917:t:tTCAGATTCAGCGAGTGAT	clfA	0	1	-8.14181e-08	1	NA	NA
chrEMRSA15:824919:c:cAGATTCAGCGAGTGATTC	clfA	0	1	-2.15621e-07	1	NA	NA
chrEMRSA15:824920:A:C	clfA	NA	NA	-6.9984e-06	1	NA	NA
chrEMRSA15:824920:A:G	clfA	NA	NA	6.4757e-05	1	NA	NA
chrEMRSA15:824920:A:T	clfA	NA	NA	0	1	NA	NA
chrEMRSA15:824920:agattcagacagc:a	clfA	0	1	-1.4813e-05	1	-1.57e-07	1
chrEMRSA15:824923:T:C	clfA	NA	NA	8.89628e-06	1	-1.02e-08	1
chrEMRSA15:824923:T:A	clfA	0	1	4.26277e-05	1	-1.7e-05	1
chrEMRSA15:824926:A:C	clfA	0	1	0.000227386	1	-0.00711	1
chrEMRSA15:824927:G:A	clfA	NA	NA	-7.53027e-07	1	NA	NA
chrEMRSA15:824928:A:C	clfA	0	1	1.65622e-05	1	-2.54e-07	1
chrEMRSA15:824929:C:A	clfA	0	1	3.33141e-05	1	-3.97e-07	1
chrEMRSA15:824929:C:T	clfA	0	1	8.13128e-06	1	-8.59e-08	1
chrEMRSA15:824929:C:G	clfA	0	1	-3.29665e-05	1	NA	NA
chrEMRSA15:824932:C:T	clfA	0	1	1.00834e-05	1	-1.62e-08	1
chrEMRSA15:824934:a:aCTCAGACAGTGT	clfA	NA	NA	1.92597e-06	1	NA	NA
chrEMRSA15:824935:T:C	clfA	0	1	1.47192e-06	1	NA	NA
chrEMRSA15:824935:ttcagactcagacagtgac:t	clfA	0	1	1.09429e-06	1	-4.62e-08	1
chrEMRSA15:824938:A:C	clfA	0	1	2.88351e-05	1	NA	NA
chrEMRSA15:824938:A:T	clfA	0	1	3.54004e-05	1	-1.61e-08	1
chrEMRSA15:824938:A:G	clfA	NA	NA	0	1	NA	NA
chrEMRSA15:824941:C:T	clfA	0	1	1.88174e-05	1	-2.2e-07	1
chrEMRSA15:824941:C:A	clfA	NA	NA	0	1	NA	NA
chrEMRSA15:824944:A:C	clfA	0	1	2.94753e-06	1	-4.97e-07	1
chrEMRSA15:824946:A:G	clfA	NA	NA	-5.43575e-06	1	NA	NA
chrEMRSA15:824947:C:T	clfA	0	1	2.80513e-05	1	-2.14e-09	1
chrEMRSA15:824947:cagtgactcagattccgat:c	clfA	0	1	-4.35503e-07	1	-1.61e-06	1
chrEMRSA15:824949:G:A	clfA	NA	NA	2.86567e-06	1	NA	NA
chrEMRSA15:824949:g:gCGATTC	clfA	NA	NA	3.85221e-07	1	NA	NA
chrEMRSA15:824950:T:C	clfA	0	1	-3.8395e-06	1	-7.97e-07	1
chrEMRSA15:824953:C:T	clfA	0	1	7.27554e-07	1	-1.02e-06	1
chrEMRSA15:824956:A:C	clfA	NA	NA	-2.30659e-05	1	NA	NA
chrEMRSA15:824959:T:C	clfA	NA	NA	7.19834e-06	1	NA	NA
chrEMRSA15:824961:c:cGGATAGCGATTCAGATAG	clfA	NA	NA	2.31347e-05	1	-6.57e-07	1
chrEMRSA15:824962:C:A	clfA	0	1	3.15817e-06	1	-1.99e-08	1
chrEMRSA15:824962:C:G	clfA	0	1	-1.46651e-05	1	-2.76e-06	1
chrEMRSA15:824962:C:T	clfA	NA	NA	0	1	NA	NA
chrEMRSA15:824965:T:C	clfA	0	1	-4.57911e-07	1	-7.13e-09	1
chrEMRSA15:824968:T:C	clfA	0	1	-4.08838e-05	1	-1.69e-07	1
chrEMRSA15:824968:tgactca:t	clfA	0	1	-4.63624e-07	1	-2.3e-05	1
chrEMRSA15:824971:C:T	clfA	NA	NA	-7.05145e-05	1	NA	NA
chrEMRSA15:824971:C:A	clfA	NA	NA	-1.01461e-05	1	NA	NA
chrEMRSA15:824974:A:C	clfA	0	1	-1.3852e-05	1	NA	NA
chrEMRSA15:824974:A:G	clfA	NA	NA	4.61707e-05	1	NA	NA
chrEMRSA15:824974:A:T	clfA	NA	NA	-1.53667e-05	1	NA	NA
chrEMRSA15:824977:C:T	clfA	NA	NA	-7.33349e-05	1	-3.8e-08	1
chrEMRSA15:824977:C:A	clfA	NA	NA	-2.81376e-07	1	NA	NA
chrEMRSA15:824983:T:C	clfA	0	1	-1.70083e-06	1	-2.42e-08	1
chrEMRSA15:824983:T:A	clfA	NA	NA	-1.43395e-05	1	NA	NA
chrEMRSA15:824986:C:T	clfA	0	1	-4.14114e-06	1	-2.78e-09	1
chrEMRSA15:824989:C:T	clfA	0	1	1.16897e-05	1	-6.31e-09	1
chrEMRSA15:824992:A:G	clfA	0	1	-1.91659e-07	1	-1.05e-07	1
chrEMRSA15:824998:C:A	clfA	0	1	-3.21294e-05	1	-1.02e-05	1
chrEMRSA15:825000:A:C	clfA	0	1	5.47798e-06	1	-5.46e-05	1
chrEMRSA15:825001:T:A	clfA	0	1	5.47798e-06	1	-5.46e-05	1
chrEMRSA15:825001:T:C	clfA	0	1	9.53016e-05	1	-6.93e-06	1
chrEMRSA15:825004:T:C	clfA	NA	NA	-1.19192e-05	1	NA	NA
chrEMRSA15:825007:C:T	clfA	0	1	9.74434e-06	1	-2.68e-07	1
chrEMRSA15:825010:C:A	clfA	0	1	6.78183e-05	1	-4.41e-08	1
chrEMRSA15:825011:G:A	clfA	NA	NA	3.29209e-07	1	NA	NA
chrEMRSA15:825013:C:T	clfA	NA	NA	-1.28642e-05	1	NA	NA
chrEMRSA15:825016:A:C	clfA	NA	NA	4.4799e-05	1	NA	NA
chrEMRSA15:825016:A:T	clfA	NA	NA	-1.3685e-05	1	NA	NA
chrEMRSA15:825017:G:A	clfA	NA	NA	7.64621e-06	1	NA	NA
chrEMRSA15:825019:C:T	clfA	0	1	7.81382e-05	1	-2.72e-06	1
chrEMRSA15:825019:c:cAGCGATTCAGATTCAGAT	clfA	0	1	-2.63599e-06	1	-9.34e-06	1
chrEMRSA15:825022:C:T	clfA	0	1	-1.2088e-05	1	-8.07e-09	1
chrEMRSA15:825022:cgattcagattcagatagt:c	clfA	0	1	4.58095e-06	1	-8.72e-08	1
chrEMRSA15:825023:G:A	clfA	NA	NA	-1.76746e-05	1	NA	NA
chrEMRSA15:825024:A:G	clfA	0	1	-2.48033e-06	1	NA	NA
chrEMRSA15:825025:T:C	clfA	NA	NA	-1.55566e-05	1	NA	NA
chrEMRSA15:825028:A:G	clfA	NA	NA	-8.11703e-06	1	NA	NA
chrEMRSA15:825028:agattcagatagt:a	clfA	NA	NA	2.86371e-05	1	NA	NA
chrEMRSA15:825031:T:C	clfA	NA	NA	-2.59511e-05	1	NA	NA
chrEMRSA15:825031:T:A	clfA	NA	NA	-3.76785e-05	1	NA	NA
chrEMRSA15:825034:A:C	clfA	0	1	2.64539e-06	1	-1.2e-06	1
chrEMRSA15:825036:A:C	clfA	0	1	-3.95075e-06	1	-1.33e-07	1
chrEMRSA15:825036:a:aTAGTGATTCAGATTCAGA	clfA	0	1	1.8098e-05	1	-7.9e-05	1
chrEMRSA15:825037:T:A	clfA	0	1	-3.95075e-06	1	-1.33e-07	1
chrEMRSA15:825037:T:C	clfA	0	1	9.15077e-06	1	-9.12e-07	1
chrEMRSA15:825039:G:A	clfA	NA	NA	4.54057e-06	1	NA	NA
chrEMRSA15:825040:T:C	clfA	0	1	4.48333e-06	1	-2.33e-09	1
chrEMRSA15:825040:T:A	clfA	NA	NA	1.68976e-05	1	NA	NA
chrEMRSA15:825043:T:C	clfA	0	1	-7.51e-06	1	-7.19e-07	1
chrEMRSA15:825043:T:G	clfA	NA	NA	-2.59753e-05	1	NA	NA
chrEMRSA15:825045:C:A	clfA	NA	NA	-1.05382e-05	1	NA	NA
chrEMRSA15:825046:A:G	clfA	0	1	2.04496e-05	1	NA	NA
chrEMRSA15:825046:A:T	clfA	NA	NA	-1.18085e-05	1	-2.5e-08	1
chrEMRSA15:825046:A:C	clfA	NA	NA	-3.47566e-05	1	NA	NA
chrEMRSA15:825049:T:C	clfA	0	1	-1.51837e-05	1	-6.77e-07	1
chrEMRSA15:825052:A:C	clfA	0	1	3.09096e-05	1	-2.41e-08	1
chrEMRSA15:825054:A:C	clfA	0	1	1.81154e-07	1	-7.31e-06	1
chrEMRSA15:825055:T:C	clfA	NA	NA	5.27101e-05	1	NA	NA
chrEMRSA15:825055:T:A	clfA	0	1	1.81154e-07	1	-7.31e-06	1
chrEMRSA15:825055:T:G	clfA	NA	NA	0	1	NA	NA
chrEMRSA15:825057:G:T	clfA	0	1	3.67273e-06	1	-9.9e-06	1
chrEMRSA15:825058:C:T	clfA	NA	NA	4.40361e-06	1	NA	NA
chrEMRSA15:825061:T:C	clfA	NA	NA	-1.28598e-05	1	NA	NA
chrEMRSA15:825061:ttcggattcagatagtgac:t	clfA	NA	NA	-2.88772e-06	1	NA	NA
chrEMRSA15:825064:G:T	clfA	0	1	1.87153e-06	1	-1.9e-06	1
chrEMRSA15:825064:G:A	clfA	0	1	8.15107e-05	1	-6.65e-05	1
chrEMRSA15:825064:G:C	clfA	NA	NA	0	1	NA	NA
chrEMRSA15:825064:ggattcagatagtgactca:g	clfA	0	1	3.79405e-06	1	-7.51e-07	1
chrEMRSA15:825067:T:C	clfA	0	1	-7.9659e-05	1	-2.7e-06	1
chrEMRSA15:825070:A:C	clfA	0	1	0.000129697	1	-5.5e-05	1
chrEMRSA15:825073:T:C	clfA	0	1	3.64979e-05	1	-4.4e-05	1
chrEMRSA15:825073:T:A	clfA	NA	NA	0	1	NA	NA
chrEMRSA15:825076:T:C	clfA	0	1	1.12945e-05	1	-3.31e-07	1
chrEMRSA15:825079:C:T	clfA	NA	NA	-6.6058e-08	1	NA	NA
chrEMRSA15:825079:C:G	clfA	NA	NA	-6.01208e-06	1	NA	NA
chrEMRSA15:825082:A:G	clfA	0	1	3.79405e-06	1	-7.51e-07	1
chrEMRSA15:825085:T:C	clfA	NA	NA	-3.69687e-05	1	NA	NA
chrEMRSA15:825088:A:C	clfA	0	1	0.000270333	1	-0.000219	1
chrEMRSA15:825090:A:G	clfA	NA	NA	7.56546e-05	1	NA	NA
chrEMRSA15:825090:A:C	clfA	0	1	2.52496e-06	1	-7.03e-06	1
chrEMRSA15:825091:T:C	clfA	0	1	0.000793623	1	-0.000489	1
chrEMRSA15:825091:T:G	clfA	NA	NA	0	1	NA	NA
chrEMRSA15:825094:C:T	clfA	0	1	0.000667015	1	-0.000758	1
chrEMRSA15:825097:C:T	clfA	0	1	5.86736e-06	1	-3.28e-05	1
chrEMRSA15:825097:ctcagattcagatagcgat:ctcagatagcgat	clfA	0	1	-2.1409e-05	1	NA	NA
chrEMRSA15:825097:ctcagattcagatagcgat:c	clfA	0	1	3.63675e-06	1	-1.07e-06	1
chrEMRSA15:825100:A:G	clfA	0	1	0.00066451	1	-0.000565	1
chrEMRSA15:825101:G:A	clfA	NA	NA	-5.39425e-05	1	NA	NA
chrEMRSA15:825103:T:C	clfA	0	1	-1.17309e-05	1	-3.63e-07	1
chrEMRSA15:825103:T:A	clfA	0	1	-7.46962e-06	1	-4e-07	1
chrEMRSA15:825106:A:C	clfA	0	1	1.80912e-06	1	NA	NA
chrEMRSA15:825106:agatagcgattcagattcc:a	clfA	0	1	1.35465e-05	1	-3.06e-07	1
chrEMRSA15:825108:A:C	clfA	0	1	-8.70964e-08	1	-4.54e-06	1
chrEMRSA15:825109:T:C	clfA	0	1	-1.94556e-06	1	-1.97e-07	1
chrEMRSA15:825109:T:A	clfA	0	1	2.52496e-06	1	-7.03e-06	1
chrEMRSA15:825109:T:G	clfA	0	1	-4.58883e-06	1	NA	NA
chrEMRSA15:825112:C:T	clfA	0	1	3.61849e-05	1	-5.04e-06	1
chrEMRSA15:825112:C:A	clfA	NA	NA	0	1	NA	NA
chrEMRSA15:825115:T:C	clfA	NA	NA	-3.13846e-05	1	-2.06e-08	1
chrEMRSA15:825115:T:G	clfA	NA	NA	1.05453e-05	1	NA	NA
chrEMRSA15:825115:ttcagattccgacagtgac:t	clfA	0	1	2.72701e-07	1	-4.82e-05	1
chrEMRSA15:825118:A:C	clfA	NA	NA	-1.71011e-05	1	NA	NA
chrEMRSA15:825118:A:G	clfA	NA	NA	0.000102945	1	NA	NA
chrEMRSA15:825121:T:A	clfA	0	1	-1.07066e-06	1	-2.14e-06	1
chrEMRSA15:825121:T:C	clfA	0	1	-1.70189e-06	1	NA	NA
chrEMRSA15:825124:C:A	clfA	0	1	9.29771e-06	1	-1.75e-07	1
chrEMRSA15:825124:C:G	clfA	NA	NA	-2.28017e-05	1	NA	NA
chrEMRSA15:825125:G:A	clfA	NA	NA	2.15784e-06	1	NA	NA
chrEMRSA15:825125:G:T	clfA	NA	NA	-6.72143e-06	1	NA	NA
chrEMRSA15:825127:C:T	clfA	0	1	1.15055e-06	1	-4.83e-06	1
chrEMRSA15:825130:T:C	clfA	0	1	5.34184e-05	1	-8.55e-05	1
chrEMRSA15:825133:C:T	clfA	0	1	1.39788e-06	1	-0.000102	1
chrEMRSA15:825133:ctcagattccgacagcgat:c	clfA	0	1	0.00030945	1	-0.000309	1
chrEMRSA15:825133:ctcagattccgacagcgat:cTCGGATTCAGAGAGCGATtcagattccgacagcgat	clfA	NA	NA	0	1	NA	NA
chrEMRSA15:825136:A:C	clfA	0	1	3.28826e-07	1	-5.77e-07	1
chrEMRSA15:825136:A:G	clfA	NA	NA	-6.86713e-06	1	NA	NA
chrEMRSA15:825139:T:C	clfA	0	1	-2.18543e-05	1	-2.75e-06	1
chrEMRSA15:825142:C:A	clfA	0	1	0.000163035	1	-0.000664	1
chrEMRSA15:825142:C:G	clfA	NA	NA	5.96504e-06	1	NA	NA
chrEMRSA15:825145:C:T	clfA	0	1	-1.26705e-05	1	-1.48e-06	1
chrEMRSA15:825145:C:G	clfA	NA	NA	0	1	NA	NA
chrEMRSA15:825145:c:cAGTGACTCGGATTCAGAT	clfA	NA	NA	7.57853e-06	1	NA	NA
chrEMRSA15:825147:gcgattcagattccgacagtgactc:g	clfA	0	1	-5.14018e-07	1	NA	NA
chrEMRSA15:825148:C:T	clfA	0	1	-2.39373e-06	1	-3.79e-07	1
chrEMRSA15:825149:G:T	clfA	NA	NA	-4.14234e-06	1	NA	NA
chrEMRSA15:825151:T:C	clfA	0	1	-9.85097e-06	1	-3.26e-08	1
chrEMRSA15:825151:ttcagattccgacagtgac:t	clfA	0	1	4.15677e-06	1	-4.53e-07	1
chrEMRSA15:825154:A:G	clfA	NA	NA	1.64375e-05	1	NA	NA
chrEMRSA15:825154:A:T	clfA	0	1	3.97221e-05	1	-0.000159	1
chrEMRSA15:825155:G:A	clfA	NA	NA	-1.29857e-06	1	NA	NA
chrEMRSA15:825157:T:C	clfA	0	1	-7.60912e-07	1	NA	NA
chrEMRSA15:825160:C:A	clfA	0	1	-3.38322e-06	1	NA	NA
chrEMRSA15:825160:cgacagtgactcagactca:c	clfA	0	1	2.71188e-08	1	-4.46e-06	1
chrEMRSA15:825161:G:A	clfA	NA	NA	7.79701e-06	1	NA	NA
chrEMRSA15:825166:T:C	clfA	NA	NA	8.67017e-06	1	NA	NA
chrEMRSA15:825166:tgactca:t	clfA	0	1	-5.14018e-07	1	NA	NA
chrEMRSA15:825169:C:T	clfA	NA	NA	1.82937e-06	1	NA	NA
chrEMRSA15:825169:C:G	clfA	NA	NA	2.91605e-05	1	NA	NA
chrEMRSA15:825171:C:T	clfA	NA	NA	-2.81421e-05	1	NA	NA
chrEMRSA15:825172:A:C	clfA	0	1	9.87738e-07	1	NA	NA
chrEMRSA15:825174:A:G	clfA	NA	NA	8.34191e-06	1	NA	NA
chrEMRSA15:825175:C:T	clfA	0	1	-1.90245e-05	1	-3.83e-07	1
chrEMRSA15:825175:C:A	clfA	NA	NA	-3.67967e-05	1	NA	NA
chrEMRSA15:825177:C:T	clfA	0	1	-5.62047e-07	1	-1.1e-05	1
chrEMRSA15:825178:A:G	clfA	NA	NA	1.51523e-05	1	NA	NA
chrEMRSA15:825178:A:C	clfA	NA	NA	-4.17448e-06	1	NA	NA
chrEMRSA15:825180:A:G	clfA	NA	NA	2.32755e-05	1	NA	NA
chrEMRSA15:825181:C:T	clfA	0	1	2.84567e-06	1	-1.2e-06	1
chrEMRSA15:825181:cagtgattcggattcagat:c	clfA	0	1	4.68838e-07	1	-6.3e-07	1
chrEMRSA15:825181:cagtgattcggattcagat:cAGTGATTCGGATTCAGCGagtgattcggattcagat	clfA	NA	NA	-3.894e-06	1	NA	NA
chrEMRSA15:825184:T:C	clfA	0	1	-2.6208e-05	1	-3.41e-08	1
chrEMRSA15:825187:T:C	clfA	0	1	1.40086e-05	1	-3.82e-08	1
chrEMRSA15:825187:T:G	clfA	NA	NA	-5.0179e-06	1	NA	NA
chrEMRSA15:825190:G:A	clfA	0	1	2.67488e-05	1	-1.74e-07	1
chrEMRSA15:825190:G:C	clfA	NA	NA	-2.2049e-05	1	-9.68e-08	1
chrEMRSA15:825193:T:C	clfA	NA	NA	0.00027297	1	-7.5e-08	1
chrEMRSA15:825195:cagat:c	clfA	NA	NA	-7.10771e-06	1	NA	NA
chrEMRSA15:825196:A:C	clfA	NA	NA	6.60033e-06	1	NA	NA
chrEMRSA15:825199:T:C	clfA	NA	NA	-1.41931e-05	1	NA	NA
chrEMRSA15:825199:T:G	clfA	NA	NA	0	1	NA	NA
chrEMRSA15:825201:G:A	clfA	NA	NA	-1.05382e-05	1	NA	NA
chrEMRSA15:825202:C:T	clfA	NA	NA	4.93269e-07	1	NA	NA
chrEMRSA15:825202:C:A	clfA	NA	NA	0	1	NA	NA
chrEMRSA15:825205:T:C	clfA	NA	NA	6.78325e-05	1	NA	NA
chrEMRSA15:825205:ttcagactcagacagtgac:t	clfA	NA	NA	9.03105e-06	1	NA	NA
chrEMRSA15:825206:T:G	clfA	NA	NA	0.000111852	1	-2.56e-06	1
chrEMRSA15:825207:C:T	clfA	NA	NA	2.13621e-05	1	NA	NA
chrEMRSA15:825208:A:C	clfA	0	1	-4.318e-05	1	-2.32e-06	1
chrEMRSA15:825208:A:T	clfA	0	1	2.61764e-05	1	-1.96e-06	1
chrEMRSA15:825208:A:G	clfA	NA	NA	-2.07323e-05	1	NA	NA
chrEMRSA15:825209:G:A	clfA	0	1	2.80033e-06	1	NA	NA
chrEMRSA15:825211:C:T	clfA	0	1	5.04011e-06	1	-5.31e-07	1
chrEMRSA15:825213:C:T	clfA	NA	NA	-4.24219e-06	1	NA	NA
chrEMRSA15:825214:A:C	clfA	0	1	-0.000132177	1	-2.78e-06	1
chrEMRSA15:825217:C:T	clfA	0	1	4.14581e-05	1	-2.55e-07	1
chrEMRSA15:825219:gtgactc:g	clfA	0	1	2.6877e-06	1	-3.44e-05	1
chrEMRSA15:825220:T:C	clfA	0	1	9.38616e-06	1	-8.94e-06	1
chrEMRSA15:825223:C:T	clfA	0	1	0.000451889	1	-0.000756	1
chrEMRSA15:825223:C:G	clfA	NA	NA	4.27366e-05	1	NA	NA
chrEMRSA15:825226:G:A	clfA	0	1	-2.53751e-05	1	-3.92e-08	1
chrEMRSA15:825226:G:C	clfA	0	1	4.40084e-05	1	-9.96e-07	1
chrEMRSA15:825229:T:C	clfA	0	1	1.13915e-06	1	-1.12e-07	1
chrEMRSA15:825232:A:C	clfA	NA	NA	-2.9429e-05	1	-2.16e-08	1
chrEMRSA15:825235:T:C	clfA	NA	NA	5.15808e-06	1	NA	NA
chrEMRSA15:825235:T:G	clfA	NA	NA	2.06379e-05	1	-5.88e-08	1
chrEMRSA15:825237:g:gTGATTC	clfA	NA	NA	-5.0693e-05	1	NA	NA
chrEMRSA15:825238:C:T	clfA	0	1	0.000581594	1	-0.000583	1
chrEMRSA15:825238:C:A	clfA	NA	NA	0	1	NA	NA
chrEMRSA15:825241:T:C	clfA	0	1	6.30545e-07	1	-4.54e-07	1
chrEMRSA15:825241:T:A	clfA	NA	NA	1.53032e-05	1	NA	NA
chrEMRSA15:825241:ttcagactcagacagtgac:t	clfA	NA	NA	-1.11409e-06	1	NA	NA
chrEMRSA15:825244:A:C	clfA	0	1	0.00116223	1	-0.0012	1
chrEMRSA15:825244:A:T	clfA	0	1	0.000206043	1	-5.03e-06	1
chrEMRSA15:825244:A:G	clfA	NA	NA	6.40616e-05	1	NA	NA
chrEMRSA15:825246:A:T	clfA	0	1	-1.06643e-05	1	-6.27e-05	1
chrEMRSA15:825247:C:T	clfA	0	1	8.3986e-07	1	-9.82e-08	1
chrEMRSA15:825247:C:A	clfA	NA	NA	8.34191e-06	1	NA	NA
chrEMRSA15:825250:A:C	clfA	0	1	0.00122969	1	-0.00112	1
chrEMRSA15:825250:A:G	clfA	0	1	8.18726e-06	1	-0.000184	1
chrEMRSA15:825253:C:T	clfA	0	1	0.000145107	1	-6.11e-06	1
chrEMRSA15:825259:C:T	clfA	0	1	6.20981e-06	1	-5.64e-08	1
chrEMRSA15:825259:C:G	clfA	NA	NA	-2.566e-06	1	NA	NA
chrEMRSA15:825262:G:C	clfA	0	1	-1.13372e-05	1	-1.7e-06	1
chrEMRSA15:825262:G:A	clfA	0	1	-1.24572e-06	1	-1.32e-09	1
chrEMRSA15:825265:T:C	clfA	0	1	3.06885e-07	1	-5.37e-07	1
chrEMRSA15:825268:A:G	clfA	NA	NA	-4.45525e-05	1	NA	NA
chrEMRSA15:825268:A:C	clfA	NA	NA	9.55806e-06	1	NA	NA
chrEMRSA15:825270:A:C	clfA	0	1	5.85957e-06	1	-2.52e-05	1
chrEMRSA15:825271:T:A	clfA	0	1	5.85957e-06	1	-2.52e-05	1
chrEMRSA15:825271:T:C	clfA	NA	NA	-3.88156e-05	1	NA	NA
chrEMRSA15:825274:C:T	clfA	0	1	9.2785e-05	1	-0.000389	1
chrEMRSA15:825274:cgattccaactcagacagt:c	clfA	0	1	5.4531e-06	1	-9.36e-07	1
chrEMRSA15:825275:G:T	clfA	0	1	1.87938e-06	1	-7.15e-06	1
chrEMRSA15:825280:C:T	clfA	0	1	7.15108e-06	1	-1.55e-07	1
chrEMRSA15:825280:C:G	clfA	NA	NA	2.43585e-05	1	NA	NA
chrEMRSA15:825280:C:A	clfA	0	1	2.56814e-05	1	-3.92e-08	1
chrEMRSA15:825281:A:G	clfA	0	1	3.64665e-05	1	-1.41e-07	1
chrEMRSA15:825281:A:T	clfA	NA	NA	0	1	NA	NA
chrEMRSA15:825283:C:T	clfA	0	1	-1.64324e-05	1	-2.08e-08	1
chrEMRSA15:825286:A:C	clfA	0	1	1.30515e-05	1	-4e-07	1
chrEMRSA15:825288:A:G	clfA	0	1	1.39985e-06	1	NA	NA
chrEMRSA15:825289:C:T	clfA	0	1	-1.17622e-06	1	-3.62e-08	1
chrEMRSA15:825292:T:C	clfA	0	1	-7.8097e-06	1	-9.66e-06	1
chrEMRSA15:825292:T:G	clfA	NA	NA	0	1	NA	NA
chrEMRSA15:825295:T:C	clfA	0	1	-8.58138e-06	1	-1.56e-07	1
chrEMRSA15:825295:T:G	clfA	NA	NA	-1.11409e-06	1	NA	NA
chrEMRSA15:825295:T:A	clfA	NA	NA	0	1	NA	NA
chrEMRSA15:825298:A:C	clfA	0	1	3.92861e-05	1	-5.73e-05	1
chrEMRSA15:825298:A:G	clfA	0	1	-1.45552e-08	1	NA	NA
chrEMRSA15:825301:C:T	clfA	0	1	6.06695e-07	1	-2.35e-07	1
chrEMRSA15:825301:C:A	clfA	0	1	-4.14009e-05	1	-2.13e-05	1
chrEMRSA15:825301:C:G	clfA	NA	NA	0	1	NA	NA
chrEMRSA15:825304:A:C	clfA	0	1	-6.55014e-05	1	-2.03e-07	1
chrEMRSA15:825306:A:C	clfA	0	1	2.80033e-06	1	NA	NA
chrEMRSA15:825307:C:T	clfA	0	1	1.01518e-06	1	-4.19e-07	1
chrEMRSA15:825307:C:A	clfA	0	1	2.80033e-06	1	NA	NA
chrEMRSA15:825310:C:T	clfA	0	1	1.0879e-05	1	-4.47e-08	1
chrEMRSA15:825313:T:C	clfA	0	1	-1.07506e-06	1	-1.05e-06	1
chrEMRSA15:825314:T:G	clfA	NA	NA	-2.72214e-05	1	NA	NA
chrEMRSA15:825316:A:G	clfA	NA	NA	5.29744e-06	1	NA	NA
chrEMRSA15:825319:T:C	clfA	NA	NA	-2.87714e-05	1	NA	NA
chrEMRSA15:825322:C:A	clfA	0	1	-1.89354e-05	1	-3.06e-08	1
chrEMRSA15:825323:G:A	clfA	NA	NA	9.24157e-05	1	NA	NA
chrEMRSA15:825325:C:T	clfA	0	1	5.00287e-06	1	-1.68e-05	1
chrEMRSA15:825328:T:C	clfA	0	1	2.36387e-05	1	-0.000234	1
chrEMRSA15:825328:tgactca:t	clfA	0	1	-8.96095e-05	1	-9.37e-08	1
chrEMRSA15:825331:C:T	clfA	0	1	5.02829e-05	1	-7.45e-05	1
chrEMRSA15:825333:C:T	clfA	NA	NA	5.6863e-05	1	NA	NA
chrEMRSA15:825334:A:C	clfA	0	1	3.6978e-05	1	-0.000147	1
chrEMRSA15:825334:A:G	clfA	0	1	1.01334e-05	1	-1.86e-07	1
chrEMRSA15:825337:C:T	clfA	0	1	3.73277e-05	1	-1.31e-05	1
chrEMRSA15:825337:C:G	clfA	0	1	-1.03366e-06	1	-4.48e-08	1
chrEMRSA15:825337:C:A	clfA	0	1	2.73425e-06	1	-7.54e-07	1
chrEMRSA15:825340:A:G	clfA	0	1	4.58178e-07	1	NA	NA
chrEMRSA15:825340:A:C	clfA	0	1	4.15677e-06	1	-4.53e-07	1
chrEMRSA15:825343:C:G	clfA	NA	NA	-2.58889e-06	1	NA	NA
chrEMRSA15:825343:C:T	clfA	0	1	7.31143e-05	1	-9.32e-06	1
chrEMRSA15:825346:C:T	clfA	NA	NA	-2.03234e-05	1	NA	NA
chrEMRSA15:825346:c:cGACTCAGACTCAGGTAGT	clfA	NA	NA	-2.67809e-05	1	NA	NA
chrEMRSA15:825349:T:C	clfA	0	1	-3.49217e-06	1	NA	NA
chrEMRSA15:825351:C:T	clfA	0	1	3.722e-05	1	-4.1e-07	1
chrEMRSA15:825352:C:A	clfA	0	1	7.34838e-05	1	-6.27e-07	1
chrEMRSA15:825352:C:T	clfA	0	1	1.0229e-06	1	-2.83e-07	1
chrEMRSA15:825352:C:G	clfA	NA	NA	0	1	NA	NA
chrEMRSA15:825353:G:A	clfA	0	1	4.35698e-06	1	-7e-06	1
chrEMRSA15:825355:C:A	clfA	0	1	5.72616e-05	1	-1.26e-06	1
chrEMRSA15:825355:C:T	clfA	0	1	-1.10096e-05	1	NA	NA
chrEMRSA15:825358:A:C	clfA	0	1	-4.01802e-06	1	NA	NA
chrEMRSA15:825361:C:T	clfA	0	1	2.85547e-06	1	-1.37e-07	1
chrEMRSA15:825363:G:A	clfA	0	1	0.000245169	1	-0.000453	1
chrEMRSA15:825364:T:C	clfA	NA	NA	4.61565e-05	1	-3.67e-08	1
chrEMRSA15:825366:A:C	clfA	NA	NA	-1.09407e-05	1	NA	NA
chrEMRSA15:825367:C:T	clfA	0	1	3.25438e-05	1	-1.08e-05	1
chrEMRSA15:825370:G:A	clfA	0	1	-1.182e-05	1	-2.24e-06	1
chrEMRSA15:825370:G:C	clfA	NA	NA	0	1	NA	NA
chrEMRSA15:825373:T:C	clfA	0	1	8.20048e-07	1	-1.18e-07	1
chrEMRSA15:825373:T:A	clfA	NA	NA	-2.72214e-05	1	NA	NA
chrEMRSA15:825376:A:G	clfA	0	1	1.03761e-05	1	-1.78e-07	1
chrEMRSA15:825376:A:C	clfA	NA	NA	9.82501e-06	1	NA	NA
chrEMRSA15:825379:T:C	clfA	0	1	1.139e-06	1	-2.88e-07	1
chrEMRSA15:825379:T:A	clfA	0	1	0.000104258	1	-0.00392	1
chrEMRSA15:825381:G:A	clfA	NA	NA	-2.23118e-05	1	NA	NA
chrEMRSA15:825382:C:T	clfA	NA	NA	2.24397e-06	1	NA	NA
chrEMRSA15:825385:ttctgactcagatagtgac:t	clfA	0	1	-6.27696e-07	1	-1.88e-07	1
chrEMRSA15:825388:T:A	clfA	0	1	2.80902e-05	1	-9.9e-05	1
chrEMRSA15:825388:T:C	clfA	NA	NA	-3.56396e-06	1	-1.47e-08	1
chrEMRSA15:825388:tgactcagatagtgactcc:t	clfA	0	1	2.90221e-06	1	-2.08e-08	1
chrEMRSA15:825391:C:A	clfA	0	1	4.27349e-05	1	-0.000304	1
chrEMRSA15:825391:C:T	clfA	0	1	4.33472e-07	1	-6.25e-07	1
chrEMRSA15:825397:T:C	clfA	0	1	-3.3982e-06	1	-1.53e-06	1
chrEMRSA15:825400:T:C	clfA	0	1	2.98355e-06	1	-3.5e-07	1
chrEMRSA15:825400:tgactccgactcagacagc:t	clfA	0	1	-7.35694e-06	1	-2.65e-08	1
chrEMRSA15:825402:A:C	clfA	NA	NA	-2.27537e-05	1	NA	NA
chrEMRSA15:825403:C:T	clfA	0	1	2.74463e-05	1	-1.12e-05	1
chrEMRSA15:825406:C:A	clfA	0	1	0.000154035	1	-0.000371	1
chrEMRSA15:825406:C:G	clfA	NA	NA	1.53691e-05	1	-5.51e-08	1
chrEMRSA15:825408:A:G	clfA	0	1	-9.20047e-07	1	NA	NA
chrEMRSA15:825409:C:A	clfA	NA	NA	-1.55972e-06	1	NA	NA
chrEMRSA15:825409:C:T	clfA	0	1	5.61475e-05	1	-0.000205	1
chrEMRSA15:825411:C:T	clfA	NA	NA	-6.07283e-05	1	-7.25e-09	1
chrEMRSA15:825412:A:C	clfA	0	1	-8.54243e-06	1	-8.11e-08	1
chrEMRSA15:825414:A:C	clfA	0	1	3.65278e-06	1	-9.26e-07	1
chrEMRSA15:825415:C:T	clfA	0	1	-6.17032e-05	1	NA	NA
chrEMRSA15:825415:C:A	clfA	0	1	8.07989e-06	1	-1.62e-07	1
chrEMRSA15:825418:C:T	clfA	0	1	3.1586e-05	1	-4.95e-06	1
chrEMRSA15:825421:C:T	clfA	0	1	8.64783e-05	1	-0.00012	1
chrEMRSA15:825421:ctcagattcagatagcgat:c	clfA	0	1	8.16609e-07	1	-3.24e-07	1
chrEMRSA15:825424:A:G	clfA	0	1	3.37171e-05	1	-5.37e-05	1
chrEMRSA15:825427:T:C	clfA	0	1	1.55798e-06	1	NA	NA
chrEMRSA15:825430:A:G	clfA	0	1	-6.85514e-06	1	NA	NA
chrEMRSA15:825430:A:C	clfA	NA	NA	5.75654e-06	1	NA	NA
chrEMRSA15:825433:T:C	clfA	0	1	-3.08187e-06	1	-1.38e-07	1
chrEMRSA15:825433:T:A	clfA	NA	NA	3.057e-05	1	NA	NA
chrEMRSA15:825436:C:T	clfA	NA	NA	2.11065e-05	1	NA	NA
chrEMRSA15:825439:T:C	clfA	NA	NA	-1.78144e-05	1	NA	NA
chrEMRSA15:825442:A:G	clfA	NA	NA	4.21797e-06	1	NA	NA
chrEMRSA15:825445:T:C	clfA	0	1	1.34206e-06	1	-2.17e-08	1
chrEMRSA15:825445:T:A	clfA	0	1	4.3428e-06	1	-0.000129	1
chrEMRSA15:825448:C:A	clfA	0	1	1.05441e-05	1	-9.06e-05	1
chrEMRSA15:825451:C:T	clfA	0	1	9.21742e-06	1	-0.000181	1
chrEMRSA15:825454:T:C	clfA	0	1	-6.19921e-07	1	-3.45e-06	1
chrEMRSA15:825457:C:T	clfA	0	1	-1.54746e-05	1	-3.02e-07	1
chrEMRSA15:825457:C:G	clfA	NA	NA	-3.10311e-05	1	NA	NA
chrEMRSA15:825460:A:G	clfA	0	1	3.43916e-08	1	-2.8e-08	1
chrEMRSA15:825460:A:C	clfA	0	1	-1.91664e-05	1	-1.64e-06	1
chrEMRSA15:825463:T:C	clfA	NA	NA	-2.20785e-05	1	NA	NA
chrEMRSA15:825466:G:C	clfA	NA	NA	-2.21659e-05	1	NA	NA
chrEMRSA15:825466:G:A	clfA	0	1	-1.08419e-05	1	-4.76e-07	1
chrEMRSA15:825468:A:G	clfA	NA	NA	1.84429e-05	1	NA	NA
chrEMRSA15:825469:T:C	clfA	NA	NA	-2.89385e-05	1	NA	NA
chrEMRSA15:825478:A:T	clfA	0	1	2.07849e-05	1	-0.000109	1
chrEMRSA15:825478:A:G	clfA	0	1	1.47875e-07	1	-3.98e-08	1
chrEMRSA15:825481:A:C	clfA	0	1	2.06871e-05	1	-9.86e-05	1
chrEMRSA15:825481:A:T	clfA	0	1	9.29596e-07	1	-7.03e-08	1
chrEMRSA15:825487:T:C	clfA	0	1	1.13647e-06	1	-7.95e-08	1
chrEMRSA15:825489:G:A	clfA	NA	NA	-7.09128e-06	1	NA	NA
chrEMRSA15:825490:T:C	clfA	0	1	-1.01703e-06	1	NA	NA
chrEMRSA15:825491:G:A	clfA	NA	NA	-1.66163e-05	1	NA	NA
chrEMRSA15:825493:C:T	clfA	0	1	1.78218e-06	1	-6.86e-07	1
chrEMRSA15:825496:C:T	clfA	0	1	1.4929e-06	1	-5.86e-07	1
chrEMRSA15:825496:C:A	clfA	0	1	-5.62019e-06	1	-2.73e-07	1
chrEMRSA15:825496:C:G	clfA	NA	NA	5.66411e-06	1	NA	NA
chrEMRSA15:825496:c:cGACTCAGTTAGCGATTCT	clfA	NA	NA	-1.94586e-05	1	NA	NA
chrEMRSA15:825497:G:A	clfA	NA	NA	-1.20243e-05	1	NA	NA
chrEMRSA15:825499:C:T	clfA	0	1	7.3759e-06	1	-1.42e-06	1
chrEMRSA15:825502:A:C	clfA	NA	NA	2.33858e-05	1	NA	NA
chrEMRSA15:825505:C:A	clfA	NA	NA	-1.44422e-05	1	NA	NA
chrEMRSA15:825505:C:T	clfA	0	1	-4.08872e-06	1	-1.51e-06	1
chrEMRSA15:825508:C:T	clfA	0	1	3.39186e-05	1	-6.08e-06	1
chrEMRSA15:825508:C:G	clfA	NA	NA	0	1	NA	NA
chrEMRSA15:825511:C:T	clfA	0	1	1.85661e-05	1	NA	NA
chrEMRSA15:825514:A:G	clfA	0	1	0.00011737	1	-0.00381	1
chrEMRSA15:825517:T:C	clfA	0	1	5.72616e-05	1	-1.26e-06	1
chrEMRSA15:825517:T:A	clfA	NA	NA	3.21124e-06	1	NA	NA
chrEMRSA15:825520:A:G	clfA	0	1	3.06485e-05	1	-2.32e-05	1
chrEMRSA15:825520:A:C	clfA	NA	NA	-5.49085e-05	1	NA	NA
chrEMRSA15:825521:G:A	clfA	NA	NA	2.40997e-05	1	NA	NA
chrEMRSA15:825522:A:C	clfA	0	1	2.23268e-05	1	NA	NA
chrEMRSA15:825522:A:G	clfA	NA	NA	-1.25292e-06	1	NA	NA
chrEMRSA15:825523:T:C	clfA	0	1	5.72616e-05	1	-1.26e-06	1
chrEMRSA15:825523:T:G	clfA	0	1	2.23268e-05	1	NA	NA
chrEMRSA15:825526:C:T	clfA	0	1	2.23268e-05	1	NA	NA
chrEMRSA15:825527:G:A	clfA	NA	NA	-1.18444e-05	1	NA	NA
chrEMRSA15:825529:ttcagaatcagatagtgac:t	clfA	NA	NA	-3.48546e-05	1	-5e-07	1
chrEMRSA15:825532:A:T	clfA	0	1	0.000145592	1	-0.00615	1
chrEMRSA15:825532:A:C	clfA	NA	NA	-3.99629e-07	1	NA	NA
chrEMRSA15:825535:A:C	clfA	0	1	0.00011498	1	-0.00154	1
chrEMRSA15:825535:A:T	clfA	0	1	3.08327e-06	1	NA	NA
chrEMRSA15:825538:A:C	clfA	0	1	1.41975e-08	1	NA	NA
chrEMRSA15:825539:G:A	clfA	0	1	1.39601e-05	1	-2.97e-07	1
chrEMRSA15:825539:g:gAAAGTGATTCGA	clfA	NA	NA	2.96163e-06	1	NA	NA
chrEMRSA15:825541:T:C	clfA	NA	NA	3.60416e-05	1	NA	NA
chrEMRSA15:825544:T:C	clfA	0	1	0.000941528	1	-0.000438	1
chrEMRSA15:825544:T:G	clfA	NA	NA	0	1	NA	NA
chrEMRSA15:825547:C:T	clfA	0	1	0.00235563	1	-0.00171	1
chrEMRSA15:825547:C:A	clfA	NA	NA	0	1	NA	NA
chrEMRSA15:825549:C:T	clfA	NA	NA	2.25803e-05	1	NA	NA
chrEMRSA15:825550:C:T	clfA	NA	NA	3.057e-05	1	NA	NA
chrEMRSA15:825550:C:G	clfA	0	1	-2.04985e-06	1	NA	NA
chrEMRSA15:825550:C:A	clfA	NA	NA	7.53727e-05	1	NA	NA
chrEMRSA15:825553:C:G	clfA	NA	NA	-0.00104414	1	1.02e-08	1
chrEMRSA15:825553:C:T	clfA	NA	NA	-3.57601e-05	1	NA	NA
chrEMRSA15:825553:C:A	clfA	NA	NA	0	1	NA	NA
chrEMRSA15:825558:G:T	clfA	0	1	4.113e-06	1	-0.000244	1
chrEMRSA15:825562:T:A	clfA	NA	NA	-1.20376e-05	1	-5.14e-08	1
chrEMRSA15:825562:T:C	clfA	0	1	2.81872e-06	1	-4.28e-06	1
chrEMRSA15:825565:C:T	clfA	NA	NA	3.41596e-05	1	NA	NA
chrEMRSA15:825577:G:T	clfA	NA	NA	-0.00122248	1	3.91e-08	1
chrEMRSA15:825577:G:A	clfA	NA	NA	0.000115094	1	NA	NA
chrEMRSA15:825592:T:A	clfA	NA	NA	-0.000120008	1	-1.55e-06	1
chrEMRSA15:825592:ta:t	clfA	0	1	-1.38286e-05	1	NA	NA
chrEMRSA15:825597:A:G	clfA	NA	NA	2.96055e-05	1	NA	NA
chrEMRSA15:825597:A:T	clfA	NA	NA	0	1	NA	NA
chrEMRSA15:825599:G:A	clfA	NA	NA	-8.73531e-05	1	-3.67e-06	1
chrEMRSA15:825603:C:T	clfA	NA	NA	-2.36621e-05	1	NA	NA
chrEMRSA15:825604:T:A	clfA	NA	NA	9.96975e-05	1	-6.66e-06	1
chrEMRSA15:825612:C:T	clfA	NA	NA	0.000103891	1	-7.35e-06	1
chrEMRSA15:825613:T:A	clfA	NA	NA	-5.69674e-06	1	NA	NA
chrEMRSA15:825613:T:G	clfA	NA	NA	0	1	NA	NA
chrEMRSA15:825613:T:C	clfA	NA	NA	0	1	NA	NA
chrEMRSA15:825616:t:tA	clfA	0	1	3.58687e-07	1	-1.09e-07	1
chrEMRSA15:825625:G:A	clfA	NA	NA	1.8072e-05	1	-3.4e-07	1
chrEMRSA15:825627:C:T	clfA	NA	NA	0.000111852	1	-2.56e-06	1
chrEMRSA15:825634:T:A	clfA	NA	NA	0.000943653	1	-1.53e-06	1
chrEMRSA15:825641:G:T	clfA	0	1	-5.57382e-05	1	-1.78e-05	1
chrEMRSA15:825643:G:A	clfA	NA	NA	-0.00193376	1	8.12e-07	1
chrEMRSA15:825643:G:T	clfA	NA	NA	0	1	NA	NA
chrEMRSA15:825643:G:C	clfA	NA	NA	0	1	NA	NA
chrEMRSA15:825645:C:T	clfA	0	1	0.000202139	1	-0.00714	1
chrEMRSA15:825652:A:T	clfA	NA	NA	9.11641e-05	1	-7.97e-07	1
chrEMRSA15:825659:G:A	clfA	NA	0	-0.0155376	0	1	0
chrEMRSA15:825666:A:G	clfA	0	1	6.18913e-06	1	-3.31e-07	1
chrEMRSA15:825669:A:G	clfA	NA	NA	0.000297479	1	-1.58e-07	1
chrEMRSA15:825675:C:A	clfA	NA	NA	0.000406963	1	-1.07e-06	1
chrEMRSA15:825675:C:T	clfA	NA	NA	-7.45402e-06	1	NA	NA
chrEMRSA15:825676:G:A	clfA	NA	NA	-0.00209294	1	1.31e-05	1
chrEMRSA15:825676:G:T	clfA	NA	NA	0.000943653	1	-1.53e-06	1
chrEMRSA15:825680:A:T	clfA	NA	NA	8.48246e-05	1	-1.59e-05	1
chrEMRSA15:825681:C:T	clfA	NA	NA	-3.79186e-05	1	-3.65e-06	1
chrEMRSA15:825686:C:T	clfA	NA	NA	-6.82303e-05	1	-1.11e-06	1
chrEMRSA15:825686:C:G	clfA	NA	NA	7.26415e-05	1	NA	NA
chrEMRSA15:825697:A:G	clfA	NA	NA	-1.43535e-05	1	NA	NA
chrEMRSA15:825700:A:C	clfA	NA	NA	9.78363e-05	1	NA	NA
chrEMRSA15:825701:T:C	clfA	NA	NA	9.78363e-05	1	NA	NA
chrEMRSA15:825703:A:T	clfA	NA	NA	9.78363e-05	1	NA	NA
chrEMRSA15:825710:T:A	clfA	NA	NA	-0.00234675	1	3.92e-05	1
chrEMRSA15:825725:C:A	clfA	NA	NA	0.000128516	1	NA	NA
chrEMRSA15:825730:C:T	clfA	NA	NA	0.000401386	1	-1.76e-06	1
chrEMRSA15:825732:gaagaaaaa:g	clfA	0	1	4.24265e-06	1	-2.32e-06	1
chrEMRSA15:825735:ga:gAa	clfA	0	1	-2.72772e-06	1	-4.32e-07	1
chrEMRSA15:825735:ga:gAAa	clfA	NA	NA	0	1	NA	NA
chrEMRSA15:825735:ga:g	clfA	NA	NA	-3.63359e-05	1	NA	NA
chrEMRSA15:825736:A:G	clfA	0	1	1.04719e-06	1	NA	NA
chrEMRSA15:825760:A:T	clfA	NA	NA	0.000328219	1	-2.08e-06	1
chrEMRSA15:825772:G:A		NA	NA	0.000457823	1	-1.46e-06	1
chrEMRSA15:825775:A:G		NA	NA	-7.67987e-06	1	NA	NA
chrEMRSA15:825786:A:C		NA	NA	-0.00319303	1	1.9e-07	1
chrEMRSA15:825786:A:T		NA	NA	0.000219413	1	NA	NA
chrEMRSA15:825787:A:G		NA	NA	0.000825262	1	-3.5e-06	1
chrEMRSA15:825797:T:C		0	1	-1.96396e-05	1	-2.2e-08	1
chrEMRSA15:825801:G:A		0	1	1.64188e-05	1	-1.35e-06	1
chrEMRSA15:825805:C:T		NA	NA	0.000403371	1	-1.58e-08	1
chrEMRSA15:825806:C:T		NA	NA	-8.73531e-05	1	-3.67e-06	1
chrEMRSA15:825810:T:G		NA	NA	9.11641e-05	1	-7.97e-07	1
chrEMRSA15:825811:T:A		NA	NA	0.00067799	1	-7.59e-08	1
chrEMRSA15:825812:A:T		0	1	-2.85436e-07	1	-2.22e-08	1
chrEMRSA15:825813:A:T		0	1	-2.85436e-07	1	-2.22e-08	1
chrEMRSA15:825832:G:C		NA	NA	-1.85578e-06	1	-8.95e-06	1
chrEMRSA15:825833:G:A		NA	NA	0.00014383	1	-6.09e-06	1
chrEMRSA15:825834:A:G		NA	NA	-2.03686e-05	1	-7.2e-07	1
chrEMRSA15:825838:T:C		0	1	5.60849e-05	1	-2.55e-07	1
chrEMRSA15:825840:C:T		NA	NA	0.000103891	1	-7.35e-06	1
chrEMRSA15:825857:tataatta:t		0	1	1.82366e-05	1	NA	NA
chrEMRSA15:825875:C:A		0	1	6.00303e-06	1	-1.8e-08	1
chrEMRSA15:825894:T:A		NA	NA	-4.56959e-05	1	-3.06e-07	1
chrEMRSA15:825901:G:A		0	1	-3.39085e-05	1	-6.4e-06	1
chrEMRSA15:825924:G:A		NA	NA	-2.93612e-05	1	NA	NA
chrEMRSA15:825934:T:C		NA	NA	1.73168e-05	1	NA	NA
chrEMRSA15:825937:G:A		NA	NA	-1.41977e-05	1	NA	NA
chrEMRSA15:825938:gtgtaaggtaggt:g		NA	NA	1.88449e-06	1	NA	NA
chrEMRSA15:825939:T:G		NA	1	-0.00263136	1	0.0107	1
chrEMRSA15:825940:G:A		NA	NA	0.000330416	1	-4.01e-07	1
chrEMRSA15:825941:T:A		NA	NA	0.000330416	1	-4.01e-07	1
chrEMRSA15:825949:G:A		NA	NA	-4.56959e-05	1	-3.06e-07	1
chrEMRSA15:825955:A:G		NA	NA	0.000406963	1	-1.07e-06	1
chrEMRSA15:825958:T:A		NA	NA	-8.73531e-05	1	-3.67e-06	1
chrEMRSA15:825959:ag:a		NA	NA	0.000120329	1	NA	NA
chrEMRSA15:825960:G:A		NA	NA	-2.16237e-05	1	-4.44e-06	1
chrEMRSA15:825962:G:A		NA	2.68238e-05	-0.00487575	2.09857e-05	0.192	1.26304e-06
chrEMRSA15:825967:T:A		NA	NA	-3.48546e-05	1	-5e-07	1
chrEMRSA15:825980:A:T		NA	NA	-6.82303e-05	1	-1.11e-06	1
chrEMRSA15:826024:G:A	putative exported protein	NA	NA	1.2913e-05	1	NA	NA
chrEMRSA15:826041:G:A	putative exported protein	NA	NA	0.000108006	1	NA	NA
chrEMRSA15:826044:A:T	putative exported protein	NA	NA	-0.000102164	1	NA	NA
chrEMRSA15:826045:G:A	putative exported protein	NA	NA	-9.40924e-05	1	NA	NA
chrEMRSA15:826046:T:C	putative exported protein	0	1	0.000221725	1	-3.59e-07	1
chrEMRSA15:826051:A:G	putative exported protein	NA	NA	-0.00190256	1	2.82e-07	1
chrEMRSA15:826052:T:C	putative exported protein	NA	NA	-0.000104775	1	NA	NA
chrEMRSA15:826055:G:A	putative exported protein	NA	NA	-0.000327097	1	NA	NA
chrEMRSA15:826056:A:T	putative exported protein	NA	NA	2.99287e-05	1	-4.5e-06	1
chrEMRSA15:826071:G:T	putative exported protein	0	1	-7.17689e-06	1	NA	NA
chrEMRSA15:826072:G:C	putative exported protein	NA	NA	-7.50075e-05	1	NA	NA
chrEMRSA15:826077:A:G	putative exported protein	NA	NA	4.00947e-05	1	NA	NA
chrEMRSA15:826077:A:T	putative exported protein	NA	NA	0	1	NA	NA
chrEMRSA15:826077:A:C	putative exported protein	NA	NA	0	1	NA	NA
chrEMRSA15:826084:C:T	putative exported protein	NA	NA	2.99287e-05	1	-4.5e-06	1
chrEMRSA15:826098:G:T	putative exported protein	NA	NA	4.36352e-06	1	NA	NA
chrEMRSA15:826099:C:T	putative exported protein	NA	NA	5.62991e-06	1	NA	NA
chrEMRSA15:826100:T:G	putative exported protein	NA	NA	3.42341e-05	1	NA	NA
chrEMRSA15:826140:G:T	putative exported protein	NA	NA	-1.38153e-05	1	NA	NA
chrEMRSA15:826175:C:T	putative exported protein	NA	NA	-1.71678e-05	1	NA	NA
chrEMRSA15:826175:C:G	putative exported protein	NA	NA	0	1	NA	NA
chrEMRSA15:826187:T:A	putative exported protein	NA	NA	-2.02462e-06	1	NA	NA
chrEMRSA15:826190:T:C	putative exported protein	NA	NA	-6.82303e-05	1	-1.11e-06	1
chrEMRSA15:826196:T:C	putative exported protein	NA	NA	1.28982e-05	1	NA	NA
chrEMRSA15:826228:C:T	putative exported protein	0	1	5.59162e-06	1	-1.78e-06	1
chrEMRSA15:826229:G:A	putative exported protein	0	1	2.90646e-05	1	-4.31e-07	1
chrEMRSA15:826230:A:C	putative exported protein	NA	NA	-1.69877e-05	1	NA	NA
chrEMRSA15:826233:G:A	putative exported protein	NA	NA	1.22633e-07	1	NA	NA
chrEMRSA15:826242:C:A	putative exported protein	NA	NA	-6.84545e-06	1	NA	NA
chrEMRSA15:826243:g:gA	putative exported protein	0	1	6.94338e-06	1	-0.000105	1
chrEMRSA15:826263:T:C	putative exported protein	0	1	-4.39941e-05	1	-4.71e-07	1
chrEMRSA15:826268:T:C	putative exported protein	NA	NA	-8.73531e-05	1	-3.67e-06	1
chrEMRSA15:826271:G:A	putative exported protein	NA	NA	1.54188e-06	1	NA	NA
chrEMRSA15:826274:T:A	putative exported protein	NA	NA	-1.90349e-05	1	NA	NA
chrEMRSA15:826277:C:T	putative exported protein	NA	NA	-7.8263e-06	1	NA	NA
chrEMRSA15:826280:G:A	putative exported protein	NA	NA	1.33913e-05	1	NA	NA
chrEMRSA15:826280:G:C	putative exported protein	NA	NA	0	1	NA	NA
chrEMRSA15:826280:G:T	putative exported protein	NA	NA	0	1	NA	NA
chrEMRSA15:826287:G:T	putative exported protein	0	1	5.80945e-06	1	-3.67e-07	1
chrEMRSA15:826295:G:A	putative exported protein	0	1	3.28057e-05	1	-8.51e-05	1
chrEMRSA15:826313:taa:ta	putative exported protein	0	1	4.42225e-06	1	-2.37e-06	1
chrEMRSA15:826313:taa:t	putative exported protein	NA	NA	0	1	NA	NA
chrEMRSA15:826329:C:G	putative exported protein	0	1	-9.63841e-06	1	-1.7e-07	1
chrEMRSA15:826335:G:C	putative exported protein	0	1	0.000148319	1	-7.67e-06	1
chrEMRSA15:826358:A:G	putative exported protein	0	1	-1.07692e-05	1	NA	NA
chrEMRSA15:826382:T:C	putative exported protein	0	1	8.50235e-05	1	-1.7e-06	1
chrEMRSA15:826454:g:gA	putative exported protein	0	1	-1.59397e-05	1	NA	NA
chrEMRSA15:826461:T:A	putative exported protein	0	1	-1.0516e-05	1	-2.3e-05	1
chrEMRSA15:826493:A:T	putative exported protein	0	1	7.00958e-05	1	-1.58e-06	1
chrEMRSA15:826519:T:C	putative exported protein	0	1	2.23067e-06	1	-8.02e-07	1
chrEMRSA15:826548:A:C	putative exported protein	NA	NA	-3.79186e-05	1	-3.65e-06	1
chrEMRSA15:826559:A:T	putative exported protein	0	1	0.000128328	1	-1.01e-06	1
chrEMRSA15:826561:G:A	putative exported protein	0	1	8.25319e-08	1	NA	NA
chrEMRSA15:826602:A:G	putative exported protein	NA	NA	-1.66549e-06	1	NA	NA
chrEMRSA15:826628:T:C	putative exported protein	NA	NA	-2.9157e-05	1	NA	NA
chrEMRSA15:826641:A:G	putative exported protein	NA	NA	-1.43916e-05	1	NA	NA
chrEMRSA15:826659:G:A	putative exported protein	NA	NA	1.33703e-05	1	NA	NA
chrEMRSA15:826662:G:A	putative exported protein	NA	NA	5.13922e-05	1	NA	NA
chrEMRSA15:826670:A:G	putative exported protein	NA	NA	0.00020741	1	NA	NA
chrEMRSA15:826671:G:T	putative exported protein	0	1	-5.06834e-06	1	NA	NA
chrEMRSA15:826688:a:aT	putative exported protein	0	1	-1.91252e-05	1	-2.31e-08	1
chrEMRSA15:826712:T:C	putative exported protein	NA	NA	-2.39555e-05	1	NA	NA
chrEMRSA15:826733:G:A	putative exported protein	NA	NA	2.89696e-05	1	-1.47e-05	1
chrEMRSA15:826737:A:G	putative exported protein	0	1	0.000176726	1	-3.53e-06	1
chrEMRSA15:826741:A:G	putative exported protein	NA	NA	4.39328e-06	1	NA	NA
chrEMRSA15:826745:T:C	putative exported protein	NA	NA	3.19397e-05	1	-1.96e-05	1
chrEMRSA15:826762:T:A	putative exported protein	NA	NA	2.89696e-05	1	-1.47e-05	1
chrEMRSA15:826762:T:C	putative exported protein	NA	NA	8.04434e-06	1	NA	NA
chrEMRSA15:826768:ca:c	putative exported protein	0	1	1.81186e-06	1	-1.56e-06	1
chrEMRSA15:826775:A:G	putative exported protein	NA	NA	9.68959e-07	1	-3.19e-08	1
chrEMRSA15:826776:C:T	putative exported protein	NA	NA	-2.61549e-05	1	NA	NA
chrEMRSA15:826804:C:A	putative exported protein	0	1	-1.27753e-05	1	-4.94e-07	1
chrEMRSA15:826820:A:G	putative exported protein	0	1	8.47256e-05	1	-2.35e-06	1
chrEMRSA15:826838:T:C	putative exported protein	NA	NA	3.30745e-07	1	NA	NA
chrEMRSA15:826842:C:A	putative exported protein	0	1	-3.29274e-07	1	-3.47e-08	1
chrEMRSA15:826844:A:C	putative exported protein	NA	NA	-2.86391e-06	1	NA	NA
chrEMRSA15:826864:A:G	putative exported protein	0	1	-1.27145e-05	1	-1.06e-08	1
chrEMRSA15:826876:A:C	putative exported protein	NA	NA	-2.86391e-06	1	NA	NA
chrEMRSA15:826898:A:C	putative exported protein	NA	NA	8.99859e-06	1	NA	NA
chrEMRSA15:826929:T:G	putative exported protein	0	1	2.53225e-06	1	NA	NA
chrEMRSA15:826932:G:A	putative exported protein	NA	NA	6.62598e-06	1	-4e-06	1
chrEMRSA15:826933:C:A	putative exported protein	0	1	-1.07926e-05	1	NA	NA
chrEMRSA15:826937:ac:a	putative exported protein	0	1	-2.96452e-08	1	NA	NA
chrEMRSA15:826938:C:A	putative exported protein	0	1	-2.96452e-08	1	NA	NA
chrEMRSA15:826938:ca:c	putative exported protein	0	1	3.40155e-06	1	-1.97e-06	1
chrEMRSA15:826944:A:T	putative exported protein	0	1	0.000198944	1	-4.77e-06	1
chrEMRSA15:826970:G:A	putative exported protein	NA	NA	-1.31215e-05	1	NA	NA
chrEMRSA15:826983:G:A	putative exported protein	NA	NA	-6.04405e-08	1	NA	NA
chrEMRSA15:827005:A:G	putative exported protein	NA	NA	3.32575e-06	1	NA	NA
chrEMRSA15:827005:A:T	putative exported protein	NA	NA	0	1	NA	NA
chrEMRSA15:827007:A:C	putative exported protein	NA	NA	2.31035e-05	1	NA	NA
chrEMRSA15:827010:C:T	putative exported protein	NA	NA	-8.2415e-06	1	NA	NA
chrEMRSA15:827010:C:A	putative exported protein	0	1	2.81098e-06	1	-5.28e-08	1
chrEMRSA15:827015:G:T	putative exported protein	NA	NA	-4.21396e-06	1	NA	NA
chrEMRSA15:827016:G:A	putative exported protein	NA	NA	-8.73531e-05	1	-3.67e-06	1
chrEMRSA15:827023:A:C	putative exported protein	0	1	7.55931e-05	1	-6.23e-06	1
chrEMRSA15:827023:A:T	putative exported protein	NA	NA	9.92547e-05	1	NA	NA
chrEMRSA15:827024:G:A	putative exported protein	0	1	-9.60845e-05	1	-2.41e-06	1
chrEMRSA15:827024:G:C	putative exported protein	NA	NA	0	1	NA	NA
chrEMRSA15:827024:G:T	putative exported protein	NA	NA	0	1	NA	NA
chrEMRSA15:827028:T:A	putative exported protein	0	1	0.000149172	1	-0.000295	1
chrEMRSA15:827030:A:G	putative exported protein	NA	NA	-3.79186e-05	1	-3.65e-06	1
chrEMRSA15:827043:A:T	putative exported protein	NA	NA	-0.00040428	1	6.07e-09	1
chrEMRSA15:827043:A:G	putative exported protein	NA	NA	0	1	NA	NA
chrEMRSA15:827047:C:T	putative exported protein	NA	NA	3.057e-05	1	NA	NA
chrEMRSA15:827047:C:A	putative exported protein	NA	NA	-3.48546e-05	1	-5e-07	1
chrEMRSA15:827049:C:A	putative exported protein	NA	NA	-0.000255467	1	NA	NA
chrEMRSA15:827049:C:G	putative exported protein	NA	NA	7.30097e-06	1	-4.11e-06	1
chrEMRSA15:827049:C:T	putative exported protein	NA	NA	0	1	NA	NA
chrEMRSA15:827052:A:T	putative exported protein	NA	NA	-1.95069e-05	1	-2.73e-05	1
chrEMRSA15:827054:A:G	putative exported protein	NA	NA	8.70758e-05	1	NA	NA
chrEMRSA15:827057:T:C	putative exported protein	NA	NA	-2.24852e-05	1	NA	NA
chrEMRSA15:827057:T:A	putative exported protein	NA	NA	0	1	NA	NA
chrEMRSA15:827059:C:T	putative exported protein	NA	NA	-2.03234e-05	1	NA	NA
chrEMRSA15:827068:C:T	putative exported protein	NA	NA	1.77878e-05	1	NA	NA
chrEMRSA15:827069:G:C	putative exported protein	NA	NA	1.4768e-06	1	NA	NA
chrEMRSA15:827069:G:A	putative exported protein	NA	NA	0	1	NA	NA
chrEMRSA15:827071:C:G	putative exported protein	0	1	-3.85113e-05	1	-3.46e-07	1
chrEMRSA15:827072:A:T	putative exported protein	NA	NA	-0.000106349	1	NA	NA
chrEMRSA15:827076:G:C	putative exported protein	NA	NA	-1.27703e-05	1	NA	NA
chrEMRSA15:827076:G:T	putative exported protein	NA	NA	0	1	NA	NA
chrEMRSA15:827076:G:A	putative exported protein	NA	NA	0	1	NA	NA
chrEMRSA15:827077:T:C	putative exported protein	NA	NA	7.14968e-05	1	NA	NA
chrEMRSA15:827078:A:T	putative exported protein	NA	NA	6.00171e-06	1	NA	NA
chrEMRSA15:827081:T:A	putative exported protein	NA	NA	-9.77531e-05	1	NA	NA
chrEMRSA15:827081:T:G	putative exported protein	NA	NA	0	1	NA	NA
chrEMRSA15:827086:C:T	putative exported protein	NA	NA	-1.50804e-05	1	-4.77e-06	1
chrEMRSA15:827086:C:G	putative exported protein	NA	NA	0	1	NA	NA
chrEMRSA15:827096:G:A	putative exported protein	NA	NA	4.67693e-06	1	NA	NA
chrEMRSA15:827105:T:A	putative exported protein	NA	NA	6.86999e-06	1	NA	NA
chrEMRSA15:827108:G:T	putative exported protein	NA	NA	-3.47203e-05	1	NA	NA
chrEMRSA15:827108:G:A	putative exported protein	NA	NA	-4.53451e-05	1	NA	NA
chrEMRSA15:827109:C:G	putative exported protein	NA	NA	-1.3685e-05	1	NA	NA
chrEMRSA15:827117:T:C	putative exported protein	NA	NA	6.51121e-05	1	NA	NA
chrEMRSA15:827118:A:G	putative exported protein	NA	NA	1.20395e-05	1	NA	NA
chrEMRSA15:827123:T:C	putative exported protein	NA	NA	-6.64135e-06	1	NA	NA
chrEMRSA15:827124:A:G	putative exported protein	NA	NA	-4.58846e-05	1	NA	NA
chrEMRSA15:827126:T:A	putative exported protein	NA	NA	9.15526e-06	1	NA	NA
chrEMRSA15:827126:T:G	putative exported protein	NA	NA	-3.79186e-05	1	-3.65e-06	1
chrEMRSA15:827127:G:A	putative exported protein	NA	NA	7.57575e-06	1	NA	NA
chrEMRSA15:827131:C:T	putative exported protein	NA	NA	-1.95069e-05	1	-2.73e-05	1
chrEMRSA15:827132:A:G	putative exported protein	NA	NA	-4.53533e-05	1	NA	NA
chrEMRSA15:827135:A:G	putative exported protein	NA	NA	-4.53533e-05	1	NA	NA
chrEMRSA15:827137:A:C	putative exported protein	NA	NA	-1.64308e-05	1	NA	NA
chrEMRSA15:827140:T:C	putative exported protein	0	1	1.54374e-06	1	NA	NA
chrEMRSA15:827141:G:A	putative exported protein	NA	NA	-5.76461e-05	1	NA	NA
chrEMRSA15:827141:G:T	putative exported protein	NA	NA	0	1	NA	NA
chrEMRSA15:827143:C:T	putative exported protein	NA	NA	6.99408e-05	1	NA	NA
chrEMRSA15:827144:T:C	putative exported protein	NA	NA	-8.73531e-05	1	-3.67e-06	1
chrEMRSA15:827145:G:A	putative exported protein	NA	NA	6.09682e-05	1	-2.76e-08	1
chrEMRSA15:827166:G:A	putative exported protein	NA	NA	1.99363e-05	1	NA	NA
chrEMRSA15:827171:C:T	putative exported protein	NA	NA	4.78673e-05	1	-5.06e-06	1
chrEMRSA15:827172:A:T	putative exported protein	NA	NA	8.06311e-05	1	NA	NA
chrEMRSA15:827174:A:T	putative exported protein	NA	NA	-2.21173e-05	1	-1.03e-06	1
chrEMRSA15:827178:A:C	putative exported protein	0	1	3.5297e-07	1	-1.69e-08	1
chrEMRSA15:827179:C:T	putative exported protein	0	1	1.21077e-06	1	-4.21e-08	1
chrEMRSA15:827180:G:T	putative exported protein	NA	NA	-5.47344e-05	1	NA	NA
chrEMRSA15:827180:G:A	putative exported protein	NA	NA	2.31347e-05	1	-6.57e-07	1
chrEMRSA15:827187:T:A	putative exported protein	NA	NA	-2.92215e-05	1	NA	NA
chrEMRSA15:827189:A:G	putative exported protein	NA	NA	-2.57362e-05	1	NA	NA
chrEMRSA15:827190:C:T	putative exported protein	0	1	-2.0214e-05	1	NA	NA
chrEMRSA15:827193:A:G	putative exported protein	NA	NA	-3.79186e-05	1	-3.65e-06	1
chrEMRSA15:827194:C:T	putative exported protein	NA	NA	-2.36241e-05	1	NA	NA
chrEMRSA15:827195:A:T	putative exported protein	NA	NA	5.54679e-06	1	NA	NA
chrEMRSA15:827195:A:C	putative exported protein	NA	NA	0	1	NA	NA
chrEMRSA15:827204:T:A	putative exported protein	0	1	1.38282e-05	1	-3.94e-07	1
chrEMRSA15:827207:T:C	putative exported protein	NA	NA	-0.000253735	1	2.73e-09	1
chrEMRSA15:827207:T:A	putative exported protein	NA	NA	0	1	NA	NA
chrEMRSA15:827210:G:T	putative exported protein	NA	NA	-2.21173e-05	1	-1.03e-06	1
chrEMRSA15:827213:T:C	putative exported protein	NA	NA	-2.21173e-05	1	-1.03e-06	1
chrEMRSA15:827213:T:A	putative exported protein	NA	NA	-1.38828e-05	1	-1.84e-07	1
chrEMRSA15:827215:A:G	putative exported protein	NA	NA	-8.73531e-05	1	-3.67e-06	1
chrEMRSA15:827217:C:A	putative exported protein	NA	NA	-0.00115812	1	5e-08	1
chrEMRSA15:827217:C:T	putative exported protein	NA	NA	0	1	NA	NA
chrEMRSA15:827217:C:G	putative exported protein	NA	NA	0	1	NA	NA
chrEMRSA15:827220:C:G	putative exported protein	NA	NA	-0.0010577	1	3.12e-08	1
chrEMRSA15:827220:C:T	putative exported protein	NA	NA	0	1	NA	NA
chrEMRSA15:827220:C:A	putative exported protein	NA	NA	0	1	NA	NA
chrEMRSA15:827223:A:G	putative exported protein	NA	NA	-0.00115158	1	3.46e-08	1
chrEMRSA15:827223:A:T	putative exported protein	NA	NA	0	1	NA	NA
chrEMRSA15:827225:T:A	putative exported protein	NA	NA	5.00388e-06	1	NA	NA
chrEMRSA15:827226:G:A	putative exported protein	NA	NA	1.4434e-06	1	NA	NA
chrEMRSA15:827229:T:A	putative exported protein	NA	NA	-2.31219e-05	1	NA	NA
chrEMRSA15:827229:T:G	putative exported protein	NA	NA	0	1	NA	NA
chrEMRSA15:827240:G:A	putative exported protein	NA	NA	-8.56492e-07	1	NA	NA
chrEMRSA15:827240:G:C	putative exported protein	NA	NA	0	1	NA	NA
chrEMRSA15:827243:T:G	putative exported protein	NA	NA	-1.25659e-05	1	NA	NA
chrEMRSA15:827251:C:T	putative exported protein	NA	NA	-2.13696e-05	1	NA	NA
chrEMRSA15:827254:G:A	putative exported protein	0	1	-2.90408e-06	1	-4.02e-08	1
chrEMRSA15:827261:A:G	putative exported protein	NA	NA	-1.23194e-05	1	NA	NA
chrEMRSA15:827262:T:A	putative exported protein	NA	NA	5.60187e-06	1	NA	NA
chrEMRSA15:827264:A:G	putative exported protein	NA	NA	-3.29747e-06	1	NA	NA
chrEMRSA15:827267:A:T	putative exported protein	NA	NA	9.28774e-06	1	NA	NA
chrEMRSA15:827271:C:T	putative exported protein	NA	NA	-7.26224e-06	1	NA	NA
chrEMRSA15:827280:A:T	putative exported protein	NA	NA	1.54282e-05	1	NA	NA
chrEMRSA15:827282:A:G	putative exported protein	NA	NA	4.16753e-05	1	NA	NA
chrEMRSA15:827287:A:G	putative exported protein	0	1	-2.21887e-06	1	-4.25e-08	1
chrEMRSA15:827292:G:A	putative exported protein	NA	NA	0.000101543	1	NA	NA
chrEMRSA15:827300:T:G	putative exported protein	NA	NA	-8.622e-06	1	NA	NA
chrEMRSA15:827300:T:A	putative exported protein	NA	NA	5.36434e-05	1	-5.46e-08	1
chrEMRSA15:827304:C:T	putative exported protein	NA	NA	2.14698e-05	1	NA	NA
chrEMRSA15:827312:A:G	putative exported protein	NA	NA	1.28464e-05	1	NA	NA
chrEMRSA15:827321:G:A	putative exported protein	NA	NA	3.25832e-05	1	-5.25e-07	1
chrEMRSA15:827322:C:T	putative exported protein	NA	NA	2.28729e-05	1	NA	NA
chrEMRSA15:827324:T:C	putative exported protein	NA	NA	1.28698e-05	1	NA	NA
chrEMRSA15:827325:gta:g	putative exported protein	NA	NA	1.37522e-05	1	NA	NA
chrEMRSA15:827327:A:G	putative exported protein	NA	NA	-1.85215e-06	1	NA	NA
chrEMRSA15:827327:A:T	putative exported protein	NA	NA	0	1	NA	NA
chrEMRSA15:827330:T:C	putative exported protein	NA	NA	0.000554057	1	-2.86e-07	1
chrEMRSA15:827333:G:A	putative exported protein	NA	NA	2.96482e-05	1	NA	NA
chrEMRSA15:827333:G:C	putative exported protein	NA	NA	0	1	NA	NA
chrEMRSA15:827333:G:T	putative exported protein	NA	NA	0	1	NA	NA
chrEMRSA15:827339:A:G	putative exported protein	NA	NA	7.00114e-06	1	NA	NA
chrEMRSA15:827344:T:C	putative exported protein	NA	NA	6.7713e-06	1	NA	NA
chrEMRSA15:827345:T:G	putative exported protein	NA	NA	0.000909725	1	-2.91e-06	1
chrEMRSA15:827348:A:G	putative exported protein	NA	NA	7.00114e-06	1	NA	NA
chrEMRSA15:827357:A:G	putative exported protein	NA	NA	-2.31753e-05	1	NA	NA
chrEMRSA15:827360:G:A	putative exported protein	NA	NA	9.89598e-07	1	NA	NA
chrEMRSA15:827369:T:A	putative exported protein	NA	NA	-3.60264e-05	1	NA	NA
chrEMRSA15:827372:T:C	putative exported protein	NA	NA	-2.50206e-05	1	NA	NA
chrEMRSA15:827383:C:T	putative exported protein	0	1	5.1283e-05	1	-0.00239	1
chrEMRSA15:827385:C:T	putative exported protein	0	1	1.03492e-05	1	-0.000392	1
chrEMRSA15:827395:A:G	putative exported protein	NA	NA	-0.000222665	1	-3.76e-06	1
chrEMRSA15:827402:A:T	putative exported protein	NA	NA	6.3475e-06	1	NA	NA
chrEMRSA15:827403:T:A	putative exported protein	NA	NA	-0.00194211	1	1.82e-07	1
chrEMRSA15:827405:A:G	putative exported protein	NA	NA	1.00769e-05	1	NA	NA
chrEMRSA15:827411:A:C	putative exported protein	NA	NA	0.000311127	1	NA	NA
chrEMRSA15:827426:T:C	putative exported protein	NA	NA	-2.21173e-05	1	-1.03e-06	1
chrEMRSA15:827429:T:A	putative exported protein	NA	NA	-9.18995e-05	1	NA	NA
chrEMRSA15:827435:T:C	putative exported protein	0	1	-5.85211e-07	1	NA	NA
chrEMRSA15:827436:G:A	putative exported protein	NA	NA	2.31347e-05	1	-6.57e-07	1
chrEMRSA15:827436:G:T	putative exported protein	NA	NA	1.8072e-05	1	-3.4e-07	1
chrEMRSA15:827437:A:C	putative exported protein	NA	NA	0.000404384	1	NA	NA
chrEMRSA15:827437:A:G	putative exported protein	NA	NA	0	1	NA	NA
chrEMRSA15:827437:A:T	putative exported protein	NA	NA	0	1	NA	NA
chrEMRSA15:827439:G:A	putative exported protein	NA	NA	-5.31613e-05	1	-1.2e-08	1
chrEMRSA15:827441:T:G	putative exported protein	NA	NA	-3.94606e-05	1	-4.38e-08	1
chrEMRSA15:827448:A:C	putative exported protein	0	1	-2.00887e-06	1	-3.63e-07	1
chrEMRSA15:827462:A:T	putative exported protein	NA	NA	7.25855e-05	1	-7.69e-08	1
chrEMRSA15:827468:C:T	putative exported protein	NA	NA	0.000617608	1	-4.08e-08	1
chrEMRSA15:827468:C:A	putative exported protein	NA	NA	-5.49037e-06	1	NA	NA
chrEMRSA15:827469:A:G	putative exported protein	NA	NA	0.000139686	1	-5.5e-08	1
chrEMRSA15:827480:C:T	putative exported protein	NA	NA	-0.00045719	1	1.06e-08	1
chrEMRSA15:827480:C:A	putative exported protein	NA	NA	0	1	NA	NA
chrEMRSA15:827484:G:A	putative exported protein	0	1	3.08092e-06	1	-1.46e-06	1
chrEMRSA15:827491:A:G	putative exported protein	NA	NA	-1.15228e-06	1	NA	NA
chrEMRSA15:827491:aat:a	putative exported protein	NA	NA	-0.000109256	1	2.4e-09	1
chrEMRSA15:827494:a:aT		0	1	7.56933e-07	1	NA	NA
chrEMRSA15:827499:T:A		NA	NA	0.000243047	1	NA	NA
chrEMRSA15:827501:C:T		NA	NA	-2.03686e-05	1	-7.2e-07	1
chrEMRSA15:827502:A:G		NA	NA	-2.10816e-06	1	NA	NA
chrEMRSA15:827504:G:A		NA	NA	-8.73531e-05	1	-3.67e-06	1
chrEMRSA15:827505:G:T		0	1	3.3152e-06	1	-2.12e-08	1
chrEMRSA15:827510:A:G		NA	NA	3.73645e-06	1	NA	NA
chrEMRSA15:827513:G:A		NA	NA	-0.000120008	1	-1.55e-06	1
chrEMRSA15:827514:C:G		NA	NA	5.78138e-05	1	NA	NA
chrEMRSA15:827514:C:T		NA	NA	0	1	NA	NA
chrEMRSA15:827514:C:A		NA	NA	0	1	NA	NA
chrEMRSA15:827529:T:C		NA	NA	0.000129009	1	-4.98e-08	1
chrEMRSA15:827529:T:A		NA	NA	0	1	NA	NA
chrEMRSA15:827529:T:G		NA	NA	0	1	NA	NA
chrEMRSA15:827531:G:T		NA	NA	-3.79186e-05	1	-3.65e-06	1
chrEMRSA15:827532:T:A		NA	NA	-0.000147327	1	-9.95e-06	1
chrEMRSA15:827532:T:C		NA	NA	0	1	NA	NA
chrEMRSA15:827534:A:T		NA	NA	6.62598e-06	1	-4e-06	1
chrEMRSA15:827539:C:A		NA	NA	-0.000899682	1	NA	NA
chrEMRSA15:827541:C:T		NA	NA	-0.000163274	1	-4.79e-07	1
chrEMRSA15:827544:C:T		NA	NA	8.41084e-05	1	-9.42e-06	1
chrEMRSA15:827565:A:G		NA	NA	-8.73531e-05	1	-3.67e-06	1
chrEMRSA15:827571:A:T		NA	NA	-0.000216275	1	-5.3e-06	1
chrEMRSA15:827574:G:A		NA	NA	-8.27069e-06	1	NA	NA
chrEMRSA15:827575:T:A		NA	NA	-8.62182e-06	1	NA	NA
chrEMRSA15:827576:C:T		NA	NA	-0.000222665	1	-3.76e-06	1
chrEMRSA15:827577:A:G		NA	NA	-1.01222e-05	1	-1.29e-06	1
chrEMRSA15:827581:A:T		NA	NA	-0.000390834	1	NA	NA
chrEMRSA15:827588:G:T		NA	NA	-4.14234e-06	1	NA	NA
chrEMRSA15:827592:C:T		NA	NA	-1.33501e-05	1	NA	NA
chrEMRSA15:827593:A:C		NA	NA	-1.71866e-05	1	NA	NA
chrEMRSA15:827595:T:A		NA	NA	3.41596e-05	1	NA	NA
chrEMRSA15:827596:C:T		NA	NA	-1.01413e-05	1	NA	NA
chrEMRSA15:827596:C:A		NA	NA	0.00010428	1	-2.04e-05	1
chrEMRSA15:827601:A:G		NA	NA	-8.14617e-06	1	NA	NA
chrEMRSA15:827602:T:C		NA	NA	-8.73531e-05	1	-3.67e-06	1
chrEMRSA15:827604:G:A		0	1	6.30781e-06	1	-1.19e-06	1
chrEMRSA15:827608:A:G		NA	NA	0.00010428	1	-2.04e-05	1
chrEMRSA15:827619:A:C		NA	NA	-1.58803e-05	1	NA	NA
chrEMRSA15:827625:G:A		NA	NA	1.81981e-05	1	-3.79e-07	1
chrEMRSA15:827634:c:cT		NA	NA	0.000189112	1	NA	NA
chrEMRSA15:827634:c:cTT		NA	NA	0	1	NA	NA
chrEMRSA15:827641:C:T		0	1	1.14117e-05	1	-5.81e-06	1
chrEMRSA15:827652:ac:a		NA	NA	-5.79735e-05	1	NA	NA
chrEMRSA15:827654:G:A		NA	NA	0.000100546	1	NA	NA
chrEMRSA15:827654:G:T		NA	NA	-8.73531e-05	1	-3.67e-06	1
chrEMRSA15:827654:g:gA		0	1	4.5667e-06	1	-8.69e-07	1
chrEMRSA15:827661:T:A		0	1	7.09678e-07	1	-2.95e-07	1
chrEMRSA15:827673:A:C		NA	NA	-2.93066e-07	1	NA	NA
chrEMRSA15:827676:A:T		NA	NA	4.47642e-05	1	NA	NA
chrEMRSA15:827679:A:T		NA	NA	3.05441e-05	1	NA	NA
chrEMRSA15:827681:T:C		NA	NA	6.36756e-05	1	NA	NA
chrEMRSA15:827684:C:T		NA	NA	2.78636e-05	1	NA	NA
chrEMRSA15:827688:A:C		NA	NA	-4.77033e-06	1	NA	NA
chrEMRSA15:827689:A:G		NA	NA	-5.5792e-06	1	NA	NA
chrEMRSA15:827689:A:T		NA	NA	0	1	NA	NA
chrEMRSA15:827689:A:C		NA	NA	0	1	NA	NA
chrEMRSA15:827701:C:G		NA	NA	0.000212258	1	NA	NA
chrEMRSA15:827701:C:A		NA	NA	-8.73531e-05	1	-3.67e-06	1
chrEMRSA15:827703:G:A		NA	NA	-9.72722e-05	1	-1.43e-06	1
chrEMRSA15:827709:C:T		NA	NA	2.19023e-06	1	-5.19e-06	1
chrEMRSA15:827713:A:G		NA	NA	8.48081e-05	1	NA	NA
chrEMRSA15:827717:A:T		NA	NA	-8.73531e-05	1	-3.67e-06	1
chrEMRSA15:827718:T:C		NA	NA	-2.65353e-05	1	-5.71e-07	1
chrEMRSA15:827726:C:T		NA	NA	-0.000120008	1	-1.55e-06	1
chrEMRSA15:827730:G:A		0	1	-2.43659e-05	1	-5.66e-07	1
chrEMRSA15:827736:T:A		NA	NA	-1.69877e-05	1	NA	NA
chrEMRSA15:827737:T:A		NA	NA	8.74171e-06	1	NA	NA
chrEMRSA15:827738:C:A		NA	NA	1.18896e-05	1	NA	NA
chrEMRSA15:827738:C:T		0	1	2.88891e-05	1	-1.51e-07	1
chrEMRSA15:827753:A:G		0	1	-3.78765e-07	1	NA	NA
chrEMRSA15:827761:T:C		NA	NA	0.000330416	1	-4.01e-07	1
chrEMRSA15:827761:T:A		NA	NA	-8.73531e-05	1	-3.67e-06	1
chrEMRSA15:827763:C:T		NA	NA	-2.76421e-05	1	-3.58e-07	1
chrEMRSA15:827776:C:T		0	1	3.82144e-06	1	-1.47e-05	1
chrEMRSA15:827777:T:C		NA	NA	-2.35359e-06	1	NA	NA
chrEMRSA15:827783:T:C		NA	NA	-8.73531e-05	1	-3.67e-06	1
chrEMRSA15:827794:G:A		0	1	3.70868e-06	1	-8.66e-07	1
chrEMRSA15:827795:G:A		NA	NA	-8.73531e-05	1	-3.67e-06	1
chrEMRSA15:827796:A:G		NA	NA	-0.00158358	1	2.17e-07	1
chrEMRSA15:827798:A:T		NA	NA	-8.73531e-05	1	-3.67e-06	1
chrEMRSA15:827803:A:T		NA	NA	-0.00179382	1	1.22e-06	1
chrEMRSA15:827803:A:C		NA	NA	0.00030117	1	-3.72e-07	1
chrEMRSA15:827805:T:A		NA	NA	-6.82303e-05	1	-1.11e-06	1
chrEMRSA15:827813:A:G		NA	NA	0.000943653	1	-1.53e-06	1
chrEMRSA15:827815:T:C		NA	NA	0.000150702	1	NA	NA
chrEMRSA15:827816:A:T		NA	NA	0.000150702	1	NA	NA
chrEMRSA15:827826:t:tC		NA	NA	-1.69877e-05	1	NA	NA
chrEMRSA15:827840:A:G		NA	NA	-8.73531e-05	1	-3.67e-06	1
chrEMRSA15:827859:A:T	putative exported protein	NA	NA	3.39656e-06	1	-3.01e-07	1
chrEMRSA15:827862:A:T	putative exported protein	NA	NA	0.000165316	1	NA	NA
chrEMRSA15:827862:A:C	putative exported protein	NA	NA	1.8072e-05	1	-3.4e-07	1
chrEMRSA15:827862:A:G	putative exported protein	NA	NA	0	1	NA	NA
chrEMRSA15:827889:T:C	putative exported protein	NA	NA	-8.73531e-05	1	-3.67e-06	1
chrEMRSA15:827893:C:T	putative exported protein	NA	NA	7.88447e-06	1	NA	NA
chrEMRSA15:827893:C:A	putative exported protein	0	1	0.000123275	1	-1.12e-06	1
chrEMRSA15:827896:A:T	putative exported protein	NA	NA	0.000943653	1	-1.53e-06	1
chrEMRSA15:827896:A:C	putative exported protein	NA	NA	0.000320407	1	-1.77e-08	1
chrEMRSA15:827901:G:C	putative exported protein	NA	NA	0.00024852	1	-1.66e-08	1
chrEMRSA15:827902:A:C	putative exported protein	NA	NA	-2.65353e-05	1	-5.71e-07	1
chrEMRSA15:827903:A:G	putative exported protein	NA	NA	-2.21173e-05	1	-1.03e-06	1
chrEMRSA15:827905:T:C	putative exported protein	NA	NA	1.01227e-05	1	NA	NA
chrEMRSA15:827911:C:A	putative exported protein	NA	NA	5.95347e-05	1	-7.35e-07	1
chrEMRSA15:827919:A:T	putative exported protein	NA	NA	9.50305e-05	1	NA	NA
chrEMRSA15:827921:C:T	putative exported protein	NA	NA	-1.3184e-05	1	NA	NA
chrEMRSA15:827925:agtg:a	putative exported protein	NA	NA	-7.59187e-07	1	NA	NA
chrEMRSA15:827934:G:A	putative exported protein	NA	NA	7.81967e-06	1	NA	NA
chrEMRSA15:827934:G:T	putative exported protein	NA	NA	6.85301e-06	1	-8.36e-07	1
chrEMRSA15:827934:G:C	putative exported protein	NA	NA	0	1	NA	NA
chrEMRSA15:827943:C:T	putative exported protein	0	1	-3.2125e-06	1	NA	NA
chrEMRSA15:827943:C:A	putative exported protein	0	1	1.94391e-06	1	NA	NA
chrEMRSA15:827949:A:C	putative exported protein	NA	NA	2.67616e-05	1	NA	NA
chrEMRSA15:827950:T:A	putative exported protein	NA	NA	-2.58431e-05	1	NA	NA
chrEMRSA15:827955:A:C	putative exported protein	0	1	2.71124e-06	1	-2.87e-06	1
chrEMRSA15:827957:T:C	putative exported protein	NA	NA	3.057e-05	1	NA	NA
chrEMRSA15:827958:T:A	putative exported protein	0	1	2.71124e-06	1	-2.87e-06	1
chrEMRSA15:827965:T:G	putative exported protein	NA	NA	6.65093e-05	1	NA	NA
chrEMRSA15:827967:A:G	putative exported protein	NA	NA	7.28754e-06	1	NA	NA
chrEMRSA15:827970:T:A	putative exported protein	NA	NA	-0.00062617	1	2.78e-08	1
chrEMRSA15:827981:T:C	putative exported protein	0	1	3.59785e-05	1	-1.31e-06	1
chrEMRSA15:827982:T:C	putative exported protein	NA	NA	0.00036833	1	-2.08e-06	1
chrEMRSA15:827982:T:A	putative exported protein	NA	NA	0	1	NA	NA
chrEMRSA15:827989:G:A	putative exported protein	NA	NA	2.48045e-05	1	NA	NA
chrEMRSA15:827989:G:T	putative exported protein	NA	NA	1.26871e-05	1	NA	NA
chrEMRSA15:827994:C:T	putative exported protein	NA	NA	1.92956e-05	1	NA	NA
chrEMRSA15:827995:G:A	putative exported protein	NA	NA	1.45079e-05	1	-8.42e-09	1
chrEMRSA15:827997:T:A	putative exported protein	NA	NA	2.46717e-05	1	NA	NA
chrEMRSA15:828005:A:T	putative exported protein	NA	NA	-3.25338e-06	1	NA	NA
chrEMRSA15:828006:G:A	putative exported protein	NA	NA	-2.69018e-05	1	NA	NA
chrEMRSA15:828008:G:A	putative exported protein	NA	1	-0.00331443	1	0.00228	1
chrEMRSA15:828008:G:C	putative exported protein	NA	NA	0	1	NA	NA
chrEMRSA15:828009:T:A	putative exported protein	NA	NA	-1.32247e-05	1	NA	NA
chrEMRSA15:828010:G:T	putative exported protein	NA	1	-0.0060184	1	0.00695	1
chrEMRSA15:828011:C:T	putative exported protein	0	1	3.24966e-06	1	-1.2e-07	1
chrEMRSA15:828012:A:G	putative exported protein	NA	1	-0.00501324	1	0.0054	1
chrEMRSA15:828012:A:T	putative exported protein	NA	NA	0	1	NA	NA
chrEMRSA15:828012:A:C	putative exported protein	NA	NA	0	1	NA	NA
chrEMRSA15:828028:A:G	putative exported protein	NA	NA	9.14557e-05	1	NA	NA
chrEMRSA15:828030:T:A	putative exported protein	NA	NA	0.000177187	1	NA	NA
chrEMRSA15:828032:A:G	putative exported protein	NA	NA	8.06807e-05	1	NA	NA
chrEMRSA15:828037:A:G	putative exported protein	NA	NA	2.19774e-06	1	NA	NA
chrEMRSA15:828045:T:C	putative exported protein	NA	NA	-5.45912e-05	1	NA	NA
chrEMRSA15:828045:T:A	putative exported protein	NA	NA	0	1	NA	NA
chrEMRSA15:828051:T:C	putative exported protein	0	1	-5.02963e-05	1	-0.000128	1
chrEMRSA15:828051:T:A	putative exported protein	NA	NA	0	1	NA	NA
chrEMRSA15:828052:T:C	putative exported protein	NA	NA	-5.078e-06	1	NA	NA
chrEMRSA15:828057:A:G	putative exported protein	NA	NA	-4.69785e-05	1	NA	NA
chrEMRSA15:828057:A:T	putative exported protein	NA	NA	0	1	NA	NA
chrEMRSA15:828059:T:C	putative exported protein	0	1	-8.04845e-05	1	-6.07e-07	1
chrEMRSA15:828060:T:C	putative exported protein	NA	NA	-6.82303e-05	1	-1.11e-06	1
chrEMRSA15:828068:G:A	putative exported protein	0	1	-9.16754e-05	1	-3.82e-07	1
chrEMRSA15:828068:G:C	putative exported protein	NA	NA	0	1	NA	NA
chrEMRSA15:828069:C:T	putative exported protein	0	1	0.000544965	1	-0.000849	1
chrEMRSA15:828077:A:G	putative exported protein	NA	NA	-2.99723e-06	1	NA	NA
chrEMRSA15:828078:T:A	putative exported protein	NA	NA	-6.88724e-05	1	-1.18e-06	1
chrEMRSA15:828085:T:G	putative exported protein	0	1	6.22053e-05	1	-8.16e-06	1
chrEMRSA15:828086:C:T	putative exported protein	NA	NA	1.49148e-05	1	NA	NA
chrEMRSA15:828087:A:G	putative exported protein	NA	NA	-1.80732e-05	1	-2.99e-08	1
chrEMRSA15:828087:A:C	putative exported protein	NA	NA	0	1	NA	NA
chrEMRSA15:828091:C:T	putative exported protein	0	1	-1.83458e-05	1	-8.29e-05	1
chrEMRSA15:828093:T:A	putative exported protein	0	1	0.000165323	1	-7.71e-05	1
chrEMRSA15:828096:A:G	putative exported protein	0	1	4.10619e-05	1	-5.95e-05	1
chrEMRSA15:828101:C:T	putative exported protein	NA	NA	1.46991e-05	1	NA	NA
chrEMRSA15:828102:A:T	putative exported protein	NA	NA	-0.000508921	1	NA	NA
chrEMRSA15:828102:A:C	putative exported protein	NA	NA	0	1	NA	NA
chrEMRSA15:828128:T:C	putative exported protein	NA	NA	3.88022e-05	1	-2.85e-09	1
chrEMRSA15:828128:T:G	putative exported protein	NA	NA	0	1	NA	NA
chrEMRSA15:828129:C:A	putative exported protein	NA	NA	-3.79186e-05	1	-3.65e-06	1
chrEMRSA15:828130:G:T	putative exported protein	NA	NA	0.00010428	1	-2.04e-05	1
chrEMRSA15:828132:A:T	putative exported protein	NA	NA	-3.79186e-05	1	-3.65e-06	1
chrEMRSA15:828135:A:T	putative exported protein	NA	NA	3.19397e-05	1	-1.96e-05	1
chrEMRSA15:828138:A:G	putative exported protein	NA	NA	5.57749e-05	1	NA	NA
chrEMRSA15:828144:G:A	putative exported protein	NA	NA	-1.2232e-05	1	NA	NA
chrEMRSA15:828152:A:T	putative exported protein	NA	NA	-1.36122e-06	1	NA	NA
chrEMRSA15:828152:A:G	putative exported protein	NA	NA	-3.79186e-05	1	-3.65e-06	1
chrEMRSA15:828152:A:C	putative exported protein	NA	NA	0	1	NA	NA
chrEMRSA15:828153:C:T	putative exported protein	NA	NA	2.6798e-06	1	-1.08e-06	1
chrEMRSA15:828159:G:A	putative exported protein	NA	NA	5.52162e-05	1	-1.64e-09	1
chrEMRSA15:828159:G:C	putative exported protein	NA	NA	0	1	NA	NA
chrEMRSA15:828159:G:T	putative exported protein	NA	NA	0	1	NA	NA
chrEMRSA15:828161:C:T	putative exported protein	NA	NA	-3.79186e-05	1	-3.65e-06	1
chrEMRSA15:828168:C:T	putative exported protein	NA	NA	2.49482e-05	1	NA	NA
chrEMRSA15:828168:C:G	putative exported protein	NA	NA	0	1	NA	NA
chrEMRSA15:828168:C:A	putative exported protein	NA	NA	0	1	NA	NA
chrEMRSA15:828177:C:T	putative exported protein	NA	NA	0.000359261	1	-1.52e-06	1
chrEMRSA15:828186:C:A	putative exported protein	NA	NA	1.4658e-05	1	NA	NA
chrEMRSA15:828186:C:G	putative exported protein	NA	NA	0	1	NA	NA
chrEMRSA15:828189:G:A	putative exported protein	NA	NA	-2.21173e-05	1	-1.03e-06	1
chrEMRSA15:828196:G:A	putative exported protein	NA	NA	4.71505e-05	1	NA	NA
chrEMRSA15:828196:G:C	putative exported protein	NA	NA	0	1	NA	NA
chrEMRSA15:828213:T:C	putative exported protein	0	1	-6.76395e-06	1	-9.27e-06	1
chrEMRSA15:828217:C:A	putative exported protein	NA	NA	3.24812e-07	1	NA	NA
chrEMRSA15:828221:A:T	putative exported protein	NA	NA	-1.74841e-05	1	-3.73e-06	1
chrEMRSA15:828228:T:C	putative exported protein	NA	NA	1.91009e-06	1	NA	NA
chrEMRSA15:828234:T:A	putative exported protein	NA	NA	-3.02887e-06	1	NA	NA
chrEMRSA15:828235:T:A	putative exported protein	NA	NA	-5.87276e-06	1	NA	NA
chrEMRSA15:828242:C:T	putative exported protein	0	1	3.95873e-06	1	-4.97e-07	1
chrEMRSA15:828247:G:T	putative exported protein	0	1	-9.38717e-06	1	-0.000214	1
chrEMRSA15:828248:G:A	putative exported protein	NA	NA	-2.78418e-06	1	NA	NA
chrEMRSA15:828250:C:T	putative exported protein	NA	NA	7.41749e-06	1	NA	NA
chrEMRSA15:828255:A:G	putative exported protein	NA	NA	-9.40216e-06	1	NA	NA
chrEMRSA15:828258:A:G	putative exported protein	NA	NA	-2.07934e-05	1	NA	NA
chrEMRSA15:828273:G:T	putative exported protein	NA	NA	-7.17315e-06	1	NA	NA
chrEMRSA15:828273:G:A	putative exported protein	0	1	5.41274e-05	1	NA	NA
chrEMRSA15:828275:aaaacaaagt:a	putative exported protein	0	1	5.75193e-07	1	-5.64e-08	1
chrEMRSA15:828279:C:T	putative exported protein	NA	NA	1.97959e-06	1	NA	NA
chrEMRSA15:828279:C:A	putative exported protein	NA	NA	0	1	NA	NA
chrEMRSA15:828291:C:T	putative exported protein	NA	NA	1.7517e-05	1	NA	NA
chrEMRSA15:828291:C:A	putative exported protein	NA	NA	0	1	NA	NA
chrEMRSA15:828291:C:G	putative exported protein	NA	NA	0	1	NA	NA
chrEMRSA15:828293:A:G	putative exported protein	NA	NA	-5.81285e-06	1	NA	NA
chrEMRSA15:828294:C:T	putative exported protein	NA	NA	-1.31214e-06	1	NA	NA
chrEMRSA15:828294:C:G	putative exported protein	NA	NA	0	1	NA	NA
chrEMRSA15:828300:T:C	putative exported protein	NA	NA	-3.01137e-05	1	NA	NA
chrEMRSA15:828303:T:A	putative exported protein	NA	NA	-1.74841e-05	1	-3.73e-06	1
chrEMRSA15:828312:C:A	putative exported protein	NA	NA	6.12436e-05	1	NA	NA
chrEMRSA15:828312:C:G	putative exported protein	NA	NA	0	1	NA	NA
chrEMRSA15:828314:A:C	putative exported protein	NA	NA	3.64476e-05	1	NA	NA
chrEMRSA15:828318:C:T	putative exported protein	NA	NA	-2.21294e-05	1	NA	NA
chrEMRSA15:828318:C:A	putative exported protein	NA	NA	0	1	NA	NA
chrEMRSA15:828321:G:A	putative exported protein	NA	NA	-8.73531e-05	1	-3.67e-06	1
chrEMRSA15:828347:cacatgtacataa:c	putative exported protein	0	1	-7.81951e-06	1	NA	NA
chrEMRSA15:828348:A:G	putative exported protein	NA	NA	-0.000120008	1	-1.55e-06	1
chrEMRSA15:828352:G:T	putative exported protein	NA	NA	-8.73531e-05	1	-3.67e-06	1
chrEMRSA15:828355:C:A	putative exported protein	NA	NA	-8.73531e-05	1	-3.67e-06	1
chrEMRSA15:828360:A:T	putative exported protein	NA	NA	2.62865e-05	1	NA	NA
chrEMRSA15:828369:T:C	putative exported protein	NA	NA	3.57534e-05	1	NA	NA
chrEMRSA15:828369:T:A	putative exported protein	NA	NA	0	1	NA	NA
chrEMRSA15:828377:A:C	putative exported protein	NA	NA	0.000129306	1	NA	NA
chrEMRSA15:828406:A:C	putative exported protein	NA	NA	-3.67662e-06	1	NA	NA
chrEMRSA15:828410:C:A	putative exported protein	NA	NA	-7.0904e-06	1	NA	NA
chrEMRSA15:828418:T:G	putative exported protein	NA	NA	0.000202767	1	-3.34e-08	1
chrEMRSA15:828418:T:A	putative exported protein	NA	NA	-3.79186e-05	1	-3.65e-06	1
chrEMRSA15:828418:T:C	putative exported protein	NA	NA	0	1	NA	NA
chrEMRSA15:828420:G:A	putative exported protein	NA	NA	-3.32525e-05	1	-1.34e-08	1
chrEMRSA15:828420:G:C	putative exported protein	NA	NA	0	1	NA	NA
chrEMRSA15:828420:G:T	putative exported protein	NA	NA	0	1	NA	NA
chrEMRSA15:828430:A:G	putative exported protein	NA	NA	8.00341e-05	1	NA	NA
chrEMRSA15:828435:T:A	putative exported protein	NA	NA	-0.000112522	1	NA	NA
chrEMRSA15:828435:T:C	putative exported protein	NA	NA	-2.1668e-05	1	NA	NA
chrEMRSA15:828436:C:G	putative exported protein	0	1	1.06905e-06	1	NA	NA
chrEMRSA15:828442:C:T	putative exported protein	NA	NA	9.92547e-05	1	NA	NA
chrEMRSA15:828448:T:C	putative exported protein	NA	NA	4.8531e-05	1	NA	NA
chrEMRSA15:828453:T:G	putative exported protein	NA	NA	3.53194e-06	1	NA	NA
chrEMRSA15:828456:C:A	putative exported protein	NA	NA	-3.67115e-05	1	NA	NA
chrEMRSA15:828459:G:T	putative exported protein	NA	NA	-9.41304e-06	1	NA	NA
chrEMRSA15:828463:C:T	putative exported protein	NA	NA	-6.90778e-05	1	NA	NA
chrEMRSA15:828470:C:T	putative exported protein	NA	NA	2.24902e-05	1	-3.58e-07	1
chrEMRSA15:828471:A:G	putative exported protein	NA	NA	-3.79186e-05	1	-3.65e-06	1
chrEMRSA15:828474:T:G	putative exported protein	NA	NA	0.000158049	1	-5.53e-08	1
chrEMRSA15:828475:C:T	putative exported protein	NA	NA	-2.65353e-05	1	-5.71e-07	1
chrEMRSA15:828499:G:A	putative exported protein	NA	NA	1.8072e-05	1	-3.4e-07	1
chrEMRSA15:828501:T:A	putative exported protein	NA	NA	5.24214e-05	1	-3.52e-09	1
chrEMRSA15:828504:A:G	putative exported protein	NA	NA	7.92978e-05	1	NA	NA
chrEMRSA15:828507:A:T	putative exported protein	NA	NA	1.28056e-05	1	-1.4e-07	1
chrEMRSA15:828511:C:T	putative exported protein	NA	NA	-9.13227e-05	1	-1.35e-06	1
chrEMRSA15:828516:T:C	putative exported protein	NA	NA	-1.21342e-05	1	NA	NA
chrEMRSA15:828519:C:T	putative exported protein	NA	NA	-8.73531e-05	1	-3.67e-06	1
chrEMRSA15:828526:A:G	putative exported protein	0	1	3.63126e-07	1	NA	NA
chrEMRSA15:828531:T:A	putative exported protein	NA	NA	-3.79186e-05	1	-3.65e-06	1
chrEMRSA15:828537:T:A	putative exported protein	NA	NA	1.78097e-05	1	NA	NA
chrEMRSA15:828539:G:C	putative exported protein	NA	NA	-3.79186e-05	1	-3.65e-06	1
chrEMRSA15:828540:T:C	putative exported protein	NA	NA	-1.69877e-05	1	NA	NA
chrEMRSA15:828542:T:C	putative exported protein	NA	NA	1.81787e-06	1	NA	NA
chrEMRSA15:828543:T:A	putative exported protein	NA	NA	-3.79186e-05	1	-3.65e-06	1
chrEMRSA15:828546:G:A	putative exported protein	NA	NA	-6.60513e-06	1	NA	NA
chrEMRSA15:828549:A:T	putative exported protein	NA	NA	-1.818e-06	1	NA	NA
chrEMRSA15:828555:A:T	putative exported protein	NA	NA	-8.73531e-05	1	-3.67e-06	1
chrEMRSA15:828564:C:T	putative exported protein	NA	NA	-3.90341e-06	1	NA	NA
chrEMRSA15:828567:G:A	putative exported protein	NA	NA	-3.48546e-05	1	-5e-07	1
chrEMRSA15:828569:T:C	putative exported protein	NA	NA	-1.13381e-05	1	NA	NA
chrEMRSA15:828570:A:C	putative exported protein	NA	NA	-1.4169e-05	1	NA	NA
chrEMRSA15:828570:A:T	putative exported protein	NA	NA	-2.47488e-05	1	NA	NA
chrEMRSA15:828576:A:G	putative exported protein	NA	NA	-5.1747e-05	1	-1.56e-06	1
chrEMRSA15:828577:C:T	putative exported protein	NA	NA	-1.78621e-05	1	NA	NA
chrEMRSA15:828577:C:G	putative exported protein	NA	NA	0	1	NA	NA
chrEMRSA15:828588:C:A	putative exported protein	0	1	2.76017e-06	1	-1.7e-07	1
chrEMRSA15:828594:T:A	putative exported protein	NA	NA	-9.22158e-05	1	NA	NA
chrEMRSA15:828594:T:C	putative exported protein	NA	NA	0	1	NA	NA
chrEMRSA15:828597:C:T	putative exported protein	NA	NA	-7.64455e-05	1	NA	NA
chrEMRSA15:828597:C:A	putative exported protein	NA	NA	0	1	NA	NA
chrEMRSA15:828598:C:T	putative exported protein	NA	NA	-8.86538e-06	1	NA	NA
chrEMRSA15:828599:G:T	putative exported protein	NA	NA	-9.03005e-06	1	NA	NA
chrEMRSA15:828600:T:C	putative exported protein	NA	NA	-3.0109e-05	1	NA	NA
chrEMRSA15:828614:G:A	putative exported protein	NA	NA	4.19327e-05	1	NA	NA
chrEMRSA15:828618:C:T	putative exported protein	NA	NA	9.92116e-06	1	-1.03e-06	1
chrEMRSA15:828627:C:T	putative exported protein	NA	NA	0.000135951	1	-1.54e-08	1
chrEMRSA15:828649:G:T	putative exported protein	NA	NA	2.55577e-06	1	NA	NA
chrEMRSA15:828651:T:A	putative exported protein	NA	NA	-2.04144e-05	1	NA	NA
chrEMRSA15:828662:A:G	putative exported protein	NA	NA	0.000104522	1	-6.06e-07	1
chrEMRSA15:828664:G:A	putative exported protein	NA	NA	-2.74957e-05	1	NA	NA
chrEMRSA15:828666:A:T	putative exported protein	NA	NA	1.99817e-05	1	NA	NA
chrEMRSA15:828670:G:A	putative exported protein	NA	NA	1.13497e-05	1	NA	NA
chrEMRSA15:828672:C:T	putative exported protein	NA	NA	-5.50748e-05	1	-2.45e-07	1
chrEMRSA15:828683:A:T	putative exported protein	NA	NA	-0.000429613	1	5.89e-09	1
chrEMRSA15:828684:C:T	putative exported protein	NA	NA	-3.10311e-05	1	NA	NA
chrEMRSA15:828697:G:T	putative exported protein	NA	NA	-3.48546e-05	1	-5e-07	1
chrEMRSA15:828704:A:G	putative exported protein	0	1	8.29763e-07	1	-5.36e-07	1
chrEMRSA15:828706:G:A	putative exported protein	NA	NA	3.75139e-05	1	-2.97e-07	1
chrEMRSA15:828714:A:G	putative exported protein	NA	NA	-0.000700612	1	NA	NA
chrEMRSA15:828716:A:G	putative exported protein	NA	NA	1.51523e-05	1	NA	NA
chrEMRSA15:828719:A:G	putative exported protein	NA	NA	0.000114611	1	-9.24e-07	1
chrEMRSA15:828730:T:G	putative exported protein	NA	NA	2.93858e-05	1	-5.78e-06	1
chrEMRSA15:828733:C:A	putative exported protein	NA	NA	1.12432e-05	1	NA	NA
chrEMRSA15:828738:T:A	putative exported protein	0	1.10477e-17	0.0179078	2.00308e-07	-0.0271	1.08888e-05
chrEMRSA15:828738:T:C	putative exported protein	NA	NA	0	1	NA	NA
chrEMRSA15:828738:T:G	putative exported protein	NA	NA	0	1	NA	NA
chrEMRSA15:828743:G:A	putative exported protein	0	1	-0.000114661	1	-0.000557	1
chrEMRSA15:828746:T:A	putative exported protein	0	1	0.000477045	1	-0.000761	1
chrEMRSA15:828746:T:G	putative exported protein	NA	NA	-6.78282e-06	1	NA	NA
chrEMRSA15:828746:T:C	putative exported protein	NA	NA	0	1	NA	NA
chrEMRSA15:828752:C:T	putative exported protein	0	1	-1.52029e-05	1	-0.000106	1
chrEMRSA15:828752:C:G	putative exported protein	NA	NA	2.43736e-05	1	NA	NA
chrEMRSA15:828752:C:A	putative exported protein	NA	NA	0	1	NA	NA
chrEMRSA15:828755:G:T	putative exported protein	NA	NA	5.89267e-05	1	NA	NA
chrEMRSA15:828755:G:A	putative exported protein	NA	NA	0	1	NA	NA
chrEMRSA15:828756:T:G	putative exported protein	0	1	-7.84797e-05	1	-7.7e-06	1
chrEMRSA15:828756:T:A	putative exported protein	NA	NA	-1.8448e-05	1	NA	NA
chrEMRSA15:828756:T:C	putative exported protein	NA	NA	0	1	NA	NA
chrEMRSA15:828763:G:T	putative exported protein	0	1	3.5401e-05	1	-0.000104	1
chrEMRSA15:828763:G:A	putative exported protein	NA	NA	0	1	NA	NA
chrEMRSA15:828764:C:T	putative exported protein	NA	NA	-1.94804e-05	1	NA	NA
chrEMRSA15:828771:T:C	putative exported protein	NA	NA	-2.17088e-05	1	NA	NA
chrEMRSA15:828777:A:T	putative exported protein	NA	NA	7.73897e-06	1	NA	NA
chrEMRSA15:828804:A:G	putative exported protein	NA	NA	-1.17134e-05	1	NA	NA
chrEMRSA15:828808:T:A	putative exported protein	NA	NA	1.03548e-05	1	NA	NA
chrEMRSA15:828808:T:G	putative exported protein	NA	NA	0	1	NA	NA
chrEMRSA15:828811:A:G	putative exported protein	NA	NA	-3.09512e-06	1	NA	NA
chrEMRSA15:828823:G:T	putative exported protein	0	1	-7.64944e-05	1	-7.28e-05	1
chrEMRSA15:828823:G:C	putative exported protein	NA	NA	0	1	NA	NA
chrEMRSA15:828824:T:A	putative exported protein	0	1	4.13673e-05	1	-0.000121	1
chrEMRSA15:828824:T:G	putative exported protein	NA	NA	0	1	NA	NA
chrEMRSA15:828824:T:C	putative exported protein	NA	NA	0	1	NA	NA
chrEMRSA15:828825:T:C	putative exported protein	0	1	-5.24677e-05	1	-7.72e-05	1
chrEMRSA15:828825:T:A	putative exported protein	NA	NA	0	1	NA	NA
chrEMRSA15:828834:A:G	putative exported protein	NA	NA	1.24811e-05	1	NA	NA
chrEMRSA15:828834:A:T	putative exported protein	NA	NA	0	1	NA	NA
chrEMRSA15:828838:A:C	putative exported protein	NA	NA	-1.74627e-05	1	NA	NA
chrEMRSA15:828843:C:T	putative exported protein	0	1	0.00111063	1	-0.000827	1
chrEMRSA15:828843:C:G	putative exported protein	NA	NA	0	1	NA	NA
chrEMRSA15:828843:C:A	putative exported protein	NA	NA	0	1	NA	NA
chrEMRSA15:828845:T:G	putative exported protein	0	1	0.00243053	1	-0.00165	1
chrEMRSA15:828845:T:C	putative exported protein	NA	NA	0	1	NA	NA
chrEMRSA15:828845:T:A	putative exported protein	NA	NA	0	1	NA	NA
chrEMRSA15:828846:T:C	putative exported protein	0	1	0.00101142	1	-0.000853	1
chrEMRSA15:828846:T:G	putative exported protein	NA	NA	0	1	NA	NA
chrEMRSA15:828846:T:A	putative exported protein	NA	NA	0	1	NA	NA
chrEMRSA15:828847:T:A	putative exported protein	NA	NA	-4.72075e-05	1	NA	NA
chrEMRSA15:828850:C:T	putative exported protein	NA	NA	-5.5689e-05	1	-7.77e-08	1
chrEMRSA15:828854:C:G	putative exported protein	NA	NA	-1.23297e-05	1	NA	NA
chrEMRSA15:828862:G:C	putative exported protein	NA	NA	4.85762e-06	1	NA	NA
chrEMRSA15:828862:G:A	putative exported protein	NA	NA	0	1	NA	NA
chrEMRSA15:828865:ta:t	putative exported protein	NA	NA	-3.79186e-05	1	-3.65e-06	1
chrEMRSA15:828869:A:T		NA	NA	0.000111768	1	NA	NA
chrEMRSA15:828870:A:T		NA	NA	0.000330416	1	-4.01e-07	1
chrEMRSA15:828874:G:A		NA	NA	0.000409322	1	NA	NA
chrEMRSA15:828874:G:C		NA	NA	0	1	NA	NA
chrEMRSA15:828877:C:T		NA	NA	0.000902459	1	-4.67e-06	1
chrEMRSA15:828877:C:A		NA	NA	0	1	NA	NA
chrEMRSA15:828916:T:C		NA	NA	0.000935592	1	-2.99e-06	1
chrEMRSA15:828916:T:A		NA	NA	0	1	NA	NA
chrEMRSA15:828922:C:T		NA	NA	5.00115e-07	1	NA	NA
chrEMRSA15:828924:G:A		NA	1	-0.00334953	1	NA	NA
chrEMRSA15:828924:G:T		NA	NA	0	1	NA	NA
chrEMRSA15:828925:C:T		NA	NA	3.43026e-05	1	NA	NA
chrEMRSA15:828934:A:T		NA	1	-0.00321179	1	NA	NA
chrEMRSA15:828934:A:G		NA	NA	0	1	NA	NA
chrEMRSA15:828939:G:A		0	1	3.34954e-06	1	-2.52e-08	1
chrEMRSA15:828945:T:A		NA	NA	3.057e-05	1	NA	NA
chrEMRSA15:828946:A:G		0	1	-0.000132095	1	-8.69e-06	1
chrEMRSA15:828946:A:T		NA	NA	0	1	NA	NA
chrEMRSA15:828946:A:C		NA	NA	0	1	NA	NA
chrEMRSA15:828948:G:A		0	1	-0.000125309	1	-5.28e-06	1
chrEMRSA15:828948:G:T		NA	NA	0	1	NA	NA
chrEMRSA15:828948:G:C		NA	NA	0	1	NA	NA
chrEMRSA15:828948:gt:g		0	1	6.02954e-06	1	NA	NA
chrEMRSA15:828948:gt:gTt		0	1	3.12672e-06	1	-4.93e-08	1
chrEMRSA15:828955:G:A		NA	NA	-9.03005e-06	1	NA	NA
chrEMRSA15:828957:A:T		NA	NA	-7.40365e-05	1	NA	NA
chrEMRSA15:828958:A:G		0	1	-0.000124269	1	-9.57e-06	1
chrEMRSA15:828958:A:T		NA	NA	0	1	NA	NA
chrEMRSA15:828963:G:T		0	0.227725	0.00462832	1	-0.00334	1
chrEMRSA15:828963:G:A		NA	NA	7.95438e-05	1	NA	NA
chrEMRSA15:828963:G:C		NA	NA	0	1	NA	NA
chrEMRSA15:828965:A:G		NA	NA	-8.00624e-05	1	NA	NA
chrEMRSA15:828968:C:A		NA	NA	-0.000757291	1	5.43e-09	1
chrEMRSA15:828968:C:G		NA	NA	0	1	NA	NA
chrEMRSA15:828968:C:T		NA	NA	0	1	NA	NA
chrEMRSA15:828973:C:T		NA	NA	5.91988e-05	1	NA	NA
chrEMRSA15:828975:C:T		NA	NA	4.17984e-05	1	NA	NA
chrEMRSA15:828990:C:T		0	1	1.8098e-05	1	-7.9e-05	1
chrEMRSA15:828992:G:T		NA	NA	-1.17126e-05	1	NA	NA
chrEMRSA15:829001:C:A		NA	NA	7.30097e-06	1	-4.11e-06	1
chrEMRSA15:829005:C:G		NA	NA	-0.000798775	1	NA	NA
chrEMRSA15:829005:C:A		NA	NA	0.000460776	1	NA	NA
chrEMRSA15:829013:G:A		0	1	-9.20086e-07	1	-3.45e-06	1
chrEMRSA15:829020:C:T		NA	NA	1.21048e-05	1	NA	NA
chrEMRSA15:829026:C:A		0	1	9.19199e-06	1	-3.36e-05	1
chrEMRSA15:829031:A:T		NA	NA	2.99287e-05	1	-4.5e-06	1
chrEMRSA15:829035:A:T		NA	NA	3.49444e-06	1	NA	NA
chrEMRSA15:829039:A:T		NA	NA	2.96538e-06	1	NA	NA
chrEMRSA15:829051:G:T		NA	NA	-2.0142e-05	1	NA	NA
chrEMRSA15:829062:G:T		NA	NA	-0.00108687	1	5.54e-08	1
chrEMRSA15:829065:T:C		0	1	2.13671e-07	1	NA	NA
chrEMRSA15:829067:A:G		NA	NA	0.000756766	1	NA	NA
chrEMRSA15:829075:T:A		NA	NA	6.23706e-07	1	NA	NA
chrEMRSA15:829088:T:A		NA	NA	2.99287e-05	1	-4.5e-06	1
chrEMRSA15:829090:C:T		NA	NA	-3.85784e-05	1	NA	NA
chrEMRSA15:829090:C:A		0	1	1.54374e-06	1	NA	NA
chrEMRSA15:829093:C:T		0	1	1.94698e-06	1	NA	NA
chrEMRSA15:829094:G:A		0	1	6.62848e-06	1	-1.59e-07	1
chrEMRSA15:829094:G:T		NA	NA	-1.62243e-05	1	NA	NA
chrEMRSA15:829095:C:A		NA	NA	-3.63693e-06	1	NA	NA
chrEMRSA15:829097:A:C		0	1	2.41455e-06	1	-2.31e-07	1
chrEMRSA15:829107:T:C		NA	NA	-3.22758e-06	1	NA	NA
chrEMRSA15:829108:A:G		NA	NA	-0.000766093	1	NA	NA
chrEMRSA15:829110:T:C		NA	NA	-2.80504e-05	1	NA	NA
chrEMRSA15:829112:C:T		0	1	-8.749e-06	1	-0.000828	1
chrEMRSA15:829118:A:T		NA	NA	-0.000510312	1	NA	NA
chrEMRSA15:829118:A:C		NA	NA	0	1	NA	NA
chrEMRSA15:829120:T:A		0	1	-1.43096e-07	1	-1.29e-05	1
chrEMRSA15:829130:a:aT		0	0.0178228	0.00228645	1	-0.00169	1
chrEMRSA15:829135:G:A		NA	1	-0.000111605	1	2.33e-07	1
chrEMRSA15:829135:G:C		NA	NA	0	1	NA	NA
chrEMRSA15:829135:G:T		NA	NA	0	1	NA	NA
chrEMRSA15:829148:A:G		0	1	4.54575e-06	1	-1e-05	1
chrEMRSA15:829153:G:A		NA	NA	-9.46473e-06	1	NA	NA
chrEMRSA15:829155:G:A		NA	NA	-7.44414e-06	1	NA	NA
chrEMRSA15:829155:G:C		NA	NA	0	1	NA	NA
chrEMRSA15:829164:G:A		NA	NA	-2.58431e-05	1	NA	NA
chrEMRSA15:829168:T:C		NA	NA	-3.04279e-05	1	NA	NA
chrEMRSA15:829170:A:T		0	1	-2.77281e-05	1	-1.04e-07	1
chrEMRSA15:829170:ac:a		NA	NA	4.29955e-05	1	NA	NA
chrEMRSA15:829171:C:A		0	1	1.77241e-05	1	-8.78e-08	1
chrEMRSA15:829171:C:T		NA	NA	0	1	NA	NA
chrEMRSA15:829172:A:T		0	1	-5.41892e-05	1	-1.93e-06	1
chrEMRSA15:829178:T:A		0	1	-1.11603e-05	1	-2.99e-07	1
chrEMRSA15:829186:a:aG		NA	NA	-4.65408e-05	1	-4.65e-09	1
chrEMRSA15:829211:A:G	putative exported protein	NA	NA	-6.804e-06	1	NA	NA
chrEMRSA15:829212:C:T	putative exported protein	0	1	-3.09328e-05	1	-6.36e-09	1
chrEMRSA15:829214:A:T	putative exported protein	NA	NA	3.42472e-05	1	NA	NA
chrEMRSA15:829218:T:C	putative exported protein	0	1	-0.000107028	1	-2.58e-06	1
chrEMRSA15:829229:C:T	putative exported protein	0	1	-0.00010735	1	-1.19e-07	1
chrEMRSA15:829229:C:A	putative exported protein	NA	NA	0	1	NA	NA
chrEMRSA15:829229:C:G	putative exported protein	NA	NA	0	1	NA	NA
chrEMRSA15:829232:A:T	putative exported protein	NA	NA	-8.32029e-05	1	NA	NA
chrEMRSA15:829233:C:A	putative exported protein	0	1	-0.000199873	1	-3.75e-07	1
chrEMRSA15:829241:G:A	putative exported protein	0	1	-8.90251e-05	1	-2.54e-07	1
chrEMRSA15:829244:G:T	putative exported protein	0	1	-4.349e-05	1	-1.04e-08	1
chrEMRSA15:829244:G:A	putative exported protein	NA	NA	4.0289e-05	1	NA	NA
chrEMRSA15:829244:G:C	putative exported protein	NA	NA	0	1	NA	NA
chrEMRSA15:829250:A:G	putative exported protein	NA	NA	2.60005e-05	1	NA	NA
chrEMRSA15:829253:G:A	putative exported protein	0	1	1.98599e-06	1	NA	NA
chrEMRSA15:829259:T:G	putative exported protein	NA	NA	-1.51837e-06	1	NA	NA
chrEMRSA15:829261:A:T	putative exported protein	0	1	-2.53578e-06	1	NA	NA
chrEMRSA15:829265:C:A	putative exported protein	NA	NA	-6.92548e-05	1	-2.62e-06	1
chrEMRSA15:829265:C:T	putative exported protein	NA	NA	-2.87971e-05	1	NA	NA
chrEMRSA15:829267:C:T	putative exported protein	NA	NA	-5.5318e-06	1	NA	NA
chrEMRSA15:829280:G:A	putative exported protein	0	1	-0.000134131	1	-2.13e-08	1
chrEMRSA15:829281:A:T	putative exported protein	0	1	-9.07403e-05	1	-7.64e-09	1
chrEMRSA15:829281:A:G	putative exported protein	0	1	-1.76902e-07	1	-3.96e-06	1
chrEMRSA15:829286:G:A	putative exported protein	NA	NA	2.38428e-05	1	NA	NA
chrEMRSA15:829288:G:T	putative exported protein	NA	NA	8.48081e-05	1	NA	NA
chrEMRSA15:829289:T:C	putative exported protein	NA	NA	3.92224e-05	1	NA	NA
chrEMRSA15:829290:G:A	putative exported protein	NA	NA	-3.48546e-05	1	-5e-07	1
chrEMRSA15:829321:G:A	putative exported protein	0	1	0.000193248	1	-1.31e-05	1
chrEMRSA15:829321:G:T	putative exported protein	NA	NA	0	1	NA	NA
chrEMRSA15:829321:G:C	putative exported protein	NA	NA	0	1	NA	NA
chrEMRSA15:829328:T:A	putative exported protein	0	1	0.000173392	1	-1.25e-05	1
chrEMRSA15:829328:T:G	putative exported protein	NA	NA	0	1	NA	NA
chrEMRSA15:829332:A:T	putative exported protein	NA	NA	-4.56459e-05	1	NA	NA
chrEMRSA15:829341:A:C	putative exported protein	NA	NA	-4.06079e-05	1	-1.22e-08	1
chrEMRSA15:829348:C:G	putative exported protein	NA	NA	0.000111852	1	-2.56e-06	1
chrEMRSA15:829358:T:A	putative exported protein	NA	NA	-3.67662e-06	1	NA	NA
chrEMRSA15:829362:G:C	putative exported protein	NA	NA	-4.58425e-06	1	NA	NA
chrEMRSA15:829377:A:G	putative exported protein	0	1	0.000315452	1	-9.19e-05	1
chrEMRSA15:829388:G:T	putative exported protein	0	1	3.35127e-06	1	NA	NA
chrEMRSA15:829390:G:T	putative exported protein	NA	NA	-1.85578e-06	1	-8.95e-06	1
chrEMRSA15:829391:C:T	putative exported protein	0	1	0.000394935	1	-1.7e-05	1
chrEMRSA15:829391:C:A	putative exported protein	0	1	-8.27297e-07	1	-5.24e-08	1
chrEMRSA15:829391:C:G	putative exported protein	NA	NA	0	1	NA	NA
chrEMRSA15:829393:A:C	putative exported protein	NA	NA	-4.82132e-05	1	-2.31e-07	1
chrEMRSA15:829393:A:T	putative exported protein	NA	NA	0	1	NA	NA
chrEMRSA15:829396:T:C	putative exported protein	NA	NA	1.51523e-05	1	NA	NA
chrEMRSA15:829400:T:A	putative exported protein	NA	NA	1.93571e-06	1	NA	NA
chrEMRSA15:829402:C:A	putative exported protein	NA	NA	-0.000107599	1	-2.95e-09	1
chrEMRSA15:829404:C:T	putative exported protein	NA	NA	-6.47998e-06	1	-3.06e-09	1
chrEMRSA15:829404:C:A	putative exported protein	NA	NA	0	1	NA	NA
chrEMRSA15:829410:T:G	putative exported protein	NA	NA	-2.55238e-05	1	-1.13e-08	1
chrEMRSA15:829410:T:A	putative exported protein	NA	NA	0	1	NA	NA
chrEMRSA15:829410:T:C	putative exported protein	NA	NA	0	1	NA	NA
chrEMRSA15:829424:C:T	putative exported protein	0	1	8.21446e-07	1	NA	NA
chrEMRSA15:829431:A:T	putative exported protein	NA	NA	2.46258e-05	1	NA	NA
chrEMRSA15:829444:T:C	putative exported protein	0	1	7.57673e-05	1	-2.76e-06	1
chrEMRSA15:829455:C:G	putative exported protein	NA	NA	-1.31215e-05	1	NA	NA
chrEMRSA15:829460:A:T	putative exported protein	NA	NA	2.59399e-05	1	NA	NA
chrEMRSA15:829463:C:T	putative exported protein	0	1	0.000302775	1	-2.12e-07	1
chrEMRSA15:829465:T:G	putative exported protein	NA	NA	-2.62731e-05	1	NA	NA
chrEMRSA15:829466:T:A	putative exported protein	0	1	0.000186074	1	-2.75e-06	1
chrEMRSA15:829481:A:T	putative exported protein	NA	NA	-7.08164e-05	1	-1.79e-06	1
chrEMRSA15:829487:C:T	putative exported protein	0	1	0.000230628	1	-5.42e-05	1
chrEMRSA15:829487:C:G	putative exported protein	NA	NA	0	1	NA	NA
chrEMRSA15:829487:ctatag:c	putative exported protein	0	1	-4.43e-07	1	NA	NA
chrEMRSA15:829492:G:A	putative exported protein	0	1	3.02861e-07	1	-3.72e-07	1
chrEMRSA15:829500:G:T	putative exported protein	NA	NA	-1.76446e-05	1	NA	NA
chrEMRSA15:829501:A:G	putative exported protein	NA	NA	-4.58425e-06	1	NA	NA
chrEMRSA15:829517:A:T	putative exported protein	NA	NA	2.19023e-06	1	-5.19e-06	1
chrEMRSA15:829520:C:T	putative exported protein	NA	NA	8.76964e-05	1	NA	NA
chrEMRSA15:829520:ctgtgacaaa:c	putative exported protein	0	1	-4.69015e-07	1	-1.38e-08	1
chrEMRSA15:829521:T:C	putative exported protein	0	1	0.000287779	1	-7.38e-05	1
chrEMRSA15:829521:T:A	putative exported protein	NA	NA	0	1	NA	NA
chrEMRSA15:829523:T:C	putative exported protein	NA	NA	-5.36961e-07	1	NA	NA
chrEMRSA15:829526:C:T	putative exported protein	NA	NA	2.99287e-05	1	-4.5e-06	1
chrEMRSA15:829526:caaa:c	putative exported protein	0	1	8.04717e-06	1	-5.46e-06	1
chrEMRSA15:829530:C:A	putative exported protein	0	1	-5.01884e-06	1	-2.9e-07	1
chrEMRSA15:829532:C:T	putative exported protein	NA	NA	-9.00872e-05	1	-8.11e-09	1
chrEMRSA15:829534:C:T	putative exported protein	0	1	0.000265165	1	-6.69e-05	1
chrEMRSA15:829538:T:C	putative exported protein	NA	NA	1.80026e-06	1	NA	NA
chrEMRSA15:829538:T:A	putative exported protein	NA	NA	0	1	NA	NA
chrEMRSA15:829540:G:T	putative exported protein	NA	NA	1.40966e-06	1	NA	NA
chrEMRSA15:829544:T:C	putative exported protein	NA	NA	-7.8642e-05	1	NA	NA
chrEMRSA15:829562:A:G	putative exported protein	NA	NA	-1.64715e-05	1	NA	NA
chrEMRSA15:829567:G:A	putative exported protein	NA	NA	-1.75222e-05	1	NA	NA
chrEMRSA15:829571:A:G	putative exported protein	NA	NA	2.08273e-05	1	NA	NA
chrEMRSA15:829571:A:T	putative exported protein	NA	NA	0	1	NA	NA
chrEMRSA15:829572:A:G	putative exported protein	0	1	-2.39884e-05	1	-9.48e-05	1
chrEMRSA15:829577:C:T	putative exported protein	NA	NA	-4.71609e-05	1	NA	NA
chrEMRSA15:829582:A:G	putative exported protein	0	1	-3.09129e-07	1	NA	NA
chrEMRSA15:829587:G:T	putative exported protein	NA	NA	-6.26388e-05	1	NA	NA
chrEMRSA15:829590:A:G	putative exported protein	0	1	3.32818e-06	1	-1.82e-07	1
chrEMRSA15:829592:A:G	putative exported protein	NA	NA	5.66722e-06	1	NA	NA
chrEMRSA15:829597:G:A	putative exported protein	NA	NA	-2.10336e-05	1	NA	NA
chrEMRSA15:829598:T:A	putative exported protein	NA	NA	-2.92757e-05	1	NA	NA
chrEMRSA15:829598:T:C	putative exported protein	0	1	3.76619e-05	1	-5.33e-08	1
chrEMRSA15:829605:G:T	putative exported protein	0	1	6.66523e-07	1	-5.83e-08	1
chrEMRSA15:829613:T:G	putative exported protein	0	1	8.0521e-05	1	-3.59e-05	1
chrEMRSA15:829616:G:A	putative exported protein	NA	NA	-8.92684e-06	1	NA	NA
chrEMRSA15:829619:A:T	putative exported protein	NA	NA	2.20498e-05	1	NA	NA
chrEMRSA15:829620:A:G	putative exported protein	0	1	4.63777e-06	1	-4.99e-06	1
chrEMRSA15:829621:ctgcaaaagtaagt:c	putative exported protein	0	1	2.93532e-05	1	-0.000416	1
chrEMRSA15:829628:A:G	putative exported protein	NA	NA	-1.51213e-05	1	NA	NA
chrEMRSA15:829628:A:T	putative exported protein	NA	NA	0	1	NA	NA
chrEMRSA15:829645:A:T	putative exported protein	NA	NA	0.000122603	1	NA	NA
chrEMRSA15:829652:T:C	putative exported protein	0	1	0.000331428	1	-3.75e-06	1
chrEMRSA15:829652:T:A	putative exported protein	NA	NA	0	1	NA	NA
chrEMRSA15:829658:T:C	putative exported protein	NA	NA	4.73576e-06	1	-1.24e-05	1
chrEMRSA15:829661:T:C	putative exported protein	NA	NA	-3.79186e-05	1	-3.65e-06	1
chrEMRSA15:829664:G:A	putative exported protein	0	1	0.000276843	1	-2.83e-06	1
chrEMRSA15:829664:G:T	putative exported protein	NA	NA	0	1	NA	NA
chrEMRSA15:829682:A:G	putative exported protein	NA	NA	-3.79186e-05	1	-3.65e-06	1
chrEMRSA15:829692:A:C	putative exported protein	NA	NA	-3.48546e-05	1	-5e-07	1
chrEMRSA15:829694:G:A	putative exported protein	0	1	0.000571778	1	-6.18e-05	1
chrEMRSA15:829697:A:T	putative exported protein	NA	NA	-3.48546e-05	1	-5e-07	1
chrEMRSA15:829700:G:A	putative exported protein	NA	NA	-3.48546e-05	1	-5e-07	1
chrEMRSA15:829712:A:G	putative exported protein	NA	NA	-0.000114612	1	-8.83e-07	1
chrEMRSA15:829713:C:A	putative exported protein	NA	NA	2.55577e-06	1	NA	NA
chrEMRSA15:829713:C:T	putative exported protein	0	1	-2.53578e-06	1	NA	NA
chrEMRSA15:829714:G:C	putative exported protein	NA	NA	0.000330416	1	-4.01e-07	1
chrEMRSA15:829714:G:A	putative exported protein	NA	NA	-6.82303e-05	1	-1.11e-06	1
chrEMRSA15:829720:C:A		NA	NA	0.000943653	1	-1.53e-06	1
chrEMRSA15:829720:C:T		NA	NA	0	1	NA	NA
chrEMRSA15:829726:T:A		NA	NA	-2.21173e-05	1	-1.03e-06	1
chrEMRSA15:829726:T:C		0	1	1.73626e-05	1	-3.22e-06	1
chrEMRSA15:829729:A:T		NA	NA	0.00110757	1	-8.35e-07	1
chrEMRSA15:829729:A:C		NA	NA	0	1	NA	NA
chrEMRSA15:829742:C:T		NA	NA	0.000330416	1	-4.01e-07	1
chrEMRSA15:829745:C:T		NA	NA	0.000943653	1	-1.53e-06	1
chrEMRSA15:829745:C:A		NA	NA	8.48081e-05	1	NA	NA
chrEMRSA15:829745:C:G		NA	NA	0	1	NA	NA
chrEMRSA15:829767:T:C		NA	NA	-9.13227e-05	1	-1.35e-06	1
chrEMRSA15:829768:C:T		NA	NA	8.03146e-06	1	NA	NA
chrEMRSA15:829769:C:T		NA	NA	6.53624e-05	1	NA	NA
chrEMRSA15:829776:a:aT		0	1	3.33868e-05	1	-0.000266	1
chrEMRSA15:829780:T:A		NA	NA	0.00074554	1	-3.38e-08	1
chrEMRSA15:829780:T:G		NA	NA	0	1	NA	NA
chrEMRSA15:829782:t:tA		NA	NA	-8.73531e-05	1	-3.67e-06	1
chrEMRSA15:829797:A:C		NA	NA	-0.000120008	1	-1.55e-06	1
chrEMRSA15:829803:A:G		NA	NA	0.000591205	1	-6.64e-08	1
chrEMRSA15:829803:A:T		NA	NA	0	1	NA	NA
chrEMRSA15:829809:A:G		NA	NA	-1.34837e-05	1	NA	NA
chrEMRSA15:829813:A:T		NA	NA	-1.85578e-06	1	-8.95e-06	1
chrEMRSA15:829817:A:G		NA	NA	-2.9157e-05	1	NA	NA
chrEMRSA15:829818:C:T		0	1	-3.24938e-06	1	-1.03e-07	1
chrEMRSA15:829819:A:G		NA	NA	0.000929949	1	-2.33e-07	1
chrEMRSA15:829819:A:T		NA	NA	0	1	NA	NA
chrEMRSA15:829821:T:C		NA	NA	0.000328219	1	-2.08e-06	1
chrEMRSA15:829821:T:A		NA	NA	0	1	NA	NA
chrEMRSA15:829839:C:T		0	1	-2.08981e-06	1	NA	NA
chrEMRSA15:829844:T:A		NA	NA	-3.1066e-05	1	NA	NA
chrEMRSA15:829845:G:A		NA	NA	0.000328219	1	-2.08e-06	1
chrEMRSA15:829853:G:A		NA	NA	-1.85578e-06	1	-8.95e-06	1
chrEMRSA15:829854:C:A		NA	NA	-1.11496e-05	1	NA	NA
chrEMRSA15:829863:A:G		0	1	3.85583e-06	1	NA	NA
chrEMRSA15:829863:A:T		NA	NA	5.19662e-06	1	NA	NA
chrEMRSA15:829868:G:A		NA	NA	-4.64661e-06	1	NA	NA
chrEMRSA15:829875:T:A		NA	NA	2.31347e-05	1	-6.57e-07	1
chrEMRSA15:829883:T:A		NA	NA	-1.66163e-05	1	NA	NA
chrEMRSA15:829892:A:C		NA	NA	0.000909725	1	-2.91e-06	1
chrEMRSA15:829894:G:A		0	1	0.000415735	1	-4.9e-07	1
chrEMRSA15:829895:C:A		NA	NA	6.38232e-05	1	NA	NA
chrEMRSA15:829895:C:T		NA	NA	0.000101543	1	NA	NA
chrEMRSA15:829896:T:A		NA	NA	-3.75502e-07	1	-1.01e-05	1
chrEMRSA15:829896:T:C		NA	NA	0.000101585	1	NA	NA
chrEMRSA15:829898:A:G		NA	NA	7.45656e-05	1	-1.21e-07	1
chrEMRSA15:829899:A:G		NA	NA	-1.66163e-05	1	NA	NA
chrEMRSA15:829903:A:T		NA	NA	-0.000120008	1	-1.55e-06	1
chrEMRSA15:829910:C:A		NA	NA	2.56295e-05	1	NA	NA
chrEMRSA15:829910:C:T		0	1	7.62726e-06	1	-4.97e-06	1
chrEMRSA15:829911:T:C		0	1	1.2127e-06	1	NA	NA
chrEMRSA15:829913:A:G		NA	1	-0.002046	1	1.85e-06	1
chrEMRSA15:829913:A:T		0	1	3.9276e-05	1	-9.18e-07	1
chrEMRSA15:829914:C:A		NA	NA	-3.79186e-05	1	-3.65e-06	1
chrEMRSA15:829916:C:A		NA	NA	-2.21173e-05	1	-1.03e-06	1
chrEMRSA15:829916:C:T		NA	NA	-2.80804e-06	1	NA	NA
chrEMRSA15:829919:A:G		NA	NA	-3.79186e-05	1	-3.65e-06	1
chrEMRSA15:829927:G:T		NA	NA	-3.53302e-05	1	NA	NA
chrEMRSA15:829927:g:gA		NA	NA	3.16546e-05	1	NA	NA
chrEMRSA15:829932:T:A		NA	NA	1.13106e-05	1	NA	NA
chrEMRSA15:829932:T:C		NA	NA	-8.73531e-05	1	-3.67e-06	1
chrEMRSA15:829933:A:G		0	1	-8.53079e-06	1	-1.78e-05	1
chrEMRSA15:829934:C:A		NA	NA	-1.30474e-05	1	-3.73e-08	1
chrEMRSA15:829942:T:C		0	1	5.76309e-06	1	-4.42e-07	1
chrEMRSA15:829949:A:G		NA	NA	-2.38044e-05	1	NA	NA
chrEMRSA15:829950:G:T		0	1	-2.26295e-06	1	-4.05e-06	1
chrEMRSA15:829954:T:A		NA	NA	7.16793e-05	1	NA	NA
chrEMRSA15:829957:T:A		NA	NA	7.16793e-05	1	NA	NA
chrEMRSA15:829958:A:G		NA	NA	-8.73531e-05	1	-3.67e-06	1
chrEMRSA15:829964:A:G		0	1	2.80497e-06	1	NA	NA
chrEMRSA15:829966:T:C		0	1	-5.99084e-07	1	NA	NA
chrEMRSA15:829969:ta:t		NA	NA	1.97199e-05	1	NA	NA
chrEMRSA15:829972:A:T		NA	NA	-1.13275e-05	1	NA	NA
chrEMRSA15:829974:T:C		0	1	4.26977e-05	1	-4.71e-05	1
chrEMRSA15:829978:A:G		NA	NA	2.18645e-05	1	-3.2e-07	1
chrEMRSA15:829980:T:C		0	1	1.64006e-06	1	-4.92e-08	1
chrEMRSA15:829989:G:A		0	1	2.31953e-05	1	-7.36e-05	1
chrEMRSA15:829989:G:T		NA	NA	-1.57837e-05	1	NA	NA
chrEMRSA15:829989:G:C		NA	NA	-8.37108e-05	1	-2.05e-07	1
chrEMRSA15:829990:T:C		0	1	2.79334e-05	1	-3.77e-07	1
chrEMRSA15:829991:A:G		NA	NA	-1.30692e-05	1	NA	NA
chrEMRSA15:829995:A:G		NA	NA	7.76643e-06	1	-4.99e-06	1
chrEMRSA15:829997:G:A		NA	NA	-1.47549e-05	1	NA	NA
chrEMRSA15:830000:G:T		0	1	9.61956e-07	1	NA	NA
chrEMRSA15:830006:T:C		NA	NA	1.51382e-05	1	-2.28e-08	1
chrEMRSA15:830010:T:C		0	1	4.17806e-06	1	NA	NA
chrEMRSA15:830017:C:A		0	1	7.17407e-05	1	-0.000217	1
chrEMRSA15:830017:C:T		0	1	3.34198e-05	1	-4.01e-06	1
chrEMRSA15:830025:A:G		0	1	4.12952e-05	1	-3.24e-06	1
chrEMRSA15:830052:G:A		0	1	4.12234e-06	1	-8.51e-06	1
chrEMRSA15:830063:C:T	nuc	NA	NA	-1.52825e-05	1	NA	NA
chrEMRSA15:830066:A:T	nuc	NA	NA	-1.95069e-05	1	-2.73e-05	1
chrEMRSA15:830084:G:A	nuc	NA	NA	7.30097e-06	1	-4.11e-06	1
chrEMRSA15:830091:T:C	nuc	NA	NA	-8.73531e-05	1	-3.67e-06	1
chrEMRSA15:830094:G:A	nuc	NA	NA	-8.73531e-05	1	-3.67e-06	1
chrEMRSA15:830096:C:T	nuc	0	1	-2.43659e-05	1	-5.66e-07	1
chrEMRSA15:830098:A:G	nuc	NA	NA	2.51819e-05	1	NA	NA
chrEMRSA15:830100:T:C	nuc	NA	NA	-0.00256429	1	2.67e-05	1
chrEMRSA15:830106:A:G	nuc	NA	NA	-4.93299e-06	1	NA	NA
chrEMRSA15:830109:A:G	nuc	NA	NA	-1.22781e-05	1	-2.25e-06	1
chrEMRSA15:830115:T:G	nuc	NA	NA	-4.56959e-05	1	-3.06e-07	1
chrEMRSA15:830120:G:A	nuc	0	1	-4.14381e-06	1	-1.34e-08	1
chrEMRSA15:830125:G:C	nuc	NA	NA	-6.82303e-05	1	-1.11e-06	1
chrEMRSA15:830126:C:A	nuc	NA	NA	-6.23184e-06	1	NA	NA
chrEMRSA15:830131:A:G	nuc	NA	NA	1.30191e-05	1	NA	NA
chrEMRSA15:830141:C:T	nuc	NA	NA	-8.73531e-05	1	-3.67e-06	1
chrEMRSA15:830147:G:A	nuc	NA	NA	0.00108061	1	-1.47e-06	1
chrEMRSA15:830148:G:A	nuc	NA	NA	0.00106766	1	-1.33e-06	1
chrEMRSA15:830154:C:T	nuc	NA	NA	3.41596e-05	1	NA	NA
chrEMRSA15:830155:G:A	nuc	NA	NA	0.000330416	1	-4.01e-07	1
chrEMRSA15:830163:G:T	nuc	0	1	-4.66659e-06	1	-6.65e-06	1
chrEMRSA15:830169:c:cT	nuc	0	1	3.67273e-06	1	-9.9e-06	1
chrEMRSA15:830170:T:A	nuc	NA	NA	-8.73531e-05	1	-3.67e-06	1
chrEMRSA15:830171:T:A	nuc	NA	NA	-0.00256429	1	2.67e-05	1
chrEMRSA15:830172:T:A	nuc	NA	NA	-8.73531e-05	1	-3.67e-06	1
chrEMRSA15:830176:G:A	nuc	0	1	3.97639e-05	1	-8e-08	1
chrEMRSA15:830187:C:T	nuc	NA	NA	-0.00340565	1	0.00014	1
chrEMRSA15:830189:T:C	nuc	0	1	1.8098e-05	1	-7.9e-05	1
chrEMRSA15:830193:G:A	nuc	NA	NA	-2.41555e-05	1	NA	NA
chrEMRSA15:830210:T:C	nuc	NA	NA	0.00108061	1	-1.47e-06	1
chrEMRSA15:830216:G:T	nuc	NA	NA	-3.02834e-05	1	NA	NA
chrEMRSA15:830224:A:G	nuc	NA	NA	-6.82303e-05	1	-1.11e-06	1
chrEMRSA15:830233:A:G	nuc	NA	NA	-3.56208e-05	1	-7.92e-07	1
chrEMRSA15:830249:A:G	nuc	NA	NA	0.000328219	1	-2.08e-06	1
chrEMRSA15:830253:C:T	nuc	NA	NA	-0.00288828	1	2.85e-05	1
chrEMRSA15:830253:C:G	nuc	NA	NA	0	1	NA	NA
chrEMRSA15:830257:G:A	nuc	NA	NA	-3.79186e-05	1	-3.65e-06	1
chrEMRSA15:830267:T:G	nuc	NA	NA	-0.00105347	1	NA	NA
chrEMRSA15:830267:T:A	nuc	NA	NA	0	1	NA	NA
chrEMRSA15:830269:G:A	nuc	NA	NA	-1.85578e-06	1	-8.95e-06	1
chrEMRSA15:830270:G:A	nuc	NA	NA	6.39606e-05	1	NA	NA
chrEMRSA15:830270:G:T	nuc	NA	NA	0	1	NA	NA
chrEMRSA15:830273:C:A	nuc	NA	NA	-7.18446e-05	1	-4.23e-06	1
chrEMRSA15:830274:T:A	nuc	NA	NA	-0.000120008	1	-1.55e-06	1
chrEMRSA15:830278:G:C	nuc	NA	NA	0.000248215	1	-4.76e-06	1
chrEMRSA15:830278:G:T	nuc	NA	NA	-8.83955e-05	1	NA	NA
chrEMRSA15:830278:G:A	nuc	NA	NA	0	1	NA	NA
chrEMRSA15:830280:T:C	nuc	NA	NA	-0.000222665	1	-3.76e-06	1
chrEMRSA15:830281:T:C	nuc	NA	NA	-0.00251564	1	2.04e-08	1
chrEMRSA15:830281:T:A	nuc	NA	NA	0	1	NA	NA
chrEMRSA15:830292:T:C	nuc	NA	NA	0.000328219	1	-2.08e-06	1
chrEMRSA15:830297:C:A	nuc	0	1	-4.83394e-07	1	NA	NA
chrEMRSA15:830299:A:G	nuc	NA	NA	3.79206e-05	1	NA	NA
chrEMRSA15:830334:A:T	nuc	NA	NA	2.6798e-06	1	-1.08e-06	1
chrEMRSA15:830337:A:T	nuc	NA	NA	0.000406963	1	-1.07e-06	1
chrEMRSA15:830361:G:T	nuc	NA	NA	0.000909725	1	-2.91e-06	1
chrEMRSA15:830374:T:C	nuc	0	1	5.03443e-07	1	NA	NA
chrEMRSA15:830380:G:A	nuc	0	1	-2.4188e-06	1	NA	NA
chrEMRSA15:830386:C:A	nuc	NA	NA	0.000328219	1	-2.08e-06	1
chrEMRSA15:830397:C:T	nuc	NA	NA	0.000230814	1	-2.81e-07	1
chrEMRSA15:830409:A:G	nuc	NA	NA	-0.00245335	1	1.03e-07	1
chrEMRSA15:830409:A:T	nuc	NA	NA	0	1	NA	NA
chrEMRSA15:830412:T:G	nuc	NA	NA	0.000298108	1	-4.47e-06	1
chrEMRSA15:830460:C:T	nuc	NA	NA	-0.00194548	1	2.51e-07	1
chrEMRSA15:830473:G:A	nuc	NA	NA	-6.54431e-05	1	NA	NA
chrEMRSA15:830481:ga:g	nuc	0	1	0.000252757	1	-0.00139	1
chrEMRSA15:830487:A:G	nuc	NA	NA	0.000943653	1	-1.53e-06	1
chrEMRSA15:830505:G:T	nuc	NA	NA	0.000682282	1	-4.46e-07	1
chrEMRSA15:830532:T:C	nuc	NA	NA	0.000248215	1	-4.76e-06	1
chrEMRSA15:830596:G:A	nuc	NA	NA	3.41596e-05	1	NA	NA
chrEMRSA15:830616:C:A	nuc	NA	NA	-1.85578e-06	1	-8.95e-06	1
chrEMRSA15:830629:G:A	nuc	NA	NA	1.14131e-05	1	NA	NA
chrEMRSA15:830640:T:C	nuc	NA	NA	2.6798e-06	1	-1.08e-06	1
chrEMRSA15:830643:A:G	nuc	0	1	2.42528e-06	1	NA	NA
chrEMRSA15:830655:A:T	nuc	NA	NA	-8.73531e-05	1	-3.67e-06	1
chrEMRSA15:830656:C:T	nuc	NA	NA	8.74061e-06	1	NA	NA
chrEMRSA15:830662:C:A	nuc	NA	NA	-2.42915e-05	1	NA	NA
chrEMRSA15:830672:g:gA	nuc	NA	NA	1.93692e-06	1	NA	NA
chrEMRSA15:830674:A:G	nuc	NA	NA	-2.01202e-05	1	NA	NA
chrEMRSA15:830682:A:G	nuc	0	1	1.8564e-06	1	-2.62e-07	1
chrEMRSA15:830683:G:A	nuc	0	1	2.92156e-06	1	-1.72e-08	1
chrEMRSA15:830691:G:A	nuc	NA	NA	-0.00256603	1	2.34e-05	1
chrEMRSA15:830691:G:C	nuc	NA	NA	-7.01317e-05	1	-2.82e-06	1
chrEMRSA15:830701:A:G	nuc	NA	NA	7.81603e-06	1	NA	NA
chrEMRSA15:830712:T:C	nuc	0	1	-5.02631e-07	1	-6.98e-08	1
chrEMRSA15:830718:C:T	nuc	0	1	7.09678e-07	1	-2.95e-07	1
chrEMRSA15:830728:G:A	nuc	NA	NA	-1.69877e-05	1	NA	NA
chrEMRSA15:830746:T:C		NA	NA	-8.73531e-05	1	-3.67e-06	1
chrEMRSA15:830748:C:A		0	1	3.08092e-06	1	-1.46e-06	1
chrEMRSA15:830754:G:A		0	1	-1.88527e-05	1	-1.99e-07	1
chrEMRSA15:830780:A:C		NA	NA	0.00072373	1	-3.55e-07	1
chrEMRSA15:830787:T:C		NA	NA	-0.000131818	1	-1.24e-06	1
chrEMRSA15:830795:A:G		NA	NA	0.000124688	1	-3.66e-06	1
chrEMRSA15:830803:A:T		NA	NA	0.000363046	1	-5.43e-08	1
chrEMRSA15:830803:A:G		NA	NA	0	1	NA	NA
chrEMRSA15:830803:A:C		NA	NA	0	1	NA	NA
chrEMRSA15:830805:A:C		NA	NA	-0.000113153	1	-1.21e-06	1
chrEMRSA15:830807:G:T		NA	NA	-8.73531e-05	1	-3.67e-06	1
chrEMRSA15:830812:A:G		0	1	1.02209e-05	1	-1.94e-05	1
chrEMRSA15:830818:A:C		NA	NA	0.000316768	1	-3.6e-06	1
chrEMRSA15:830820:T:A		NA	NA	0.000377411	1	-5.15e-08	1
chrEMRSA15:830836:T:C		NA	NA	9.92547e-05	1	NA	NA
chrEMRSA15:830839:A:G		NA	NA	0.000406963	1	-1.07e-06	1
chrEMRSA15:830839:A:T		NA	NA	-3.79186e-05	1	-3.65e-06	1
chrEMRSA15:830841:A:C		NA	NA	0.000771226	1	NA	NA
chrEMRSA15:830841:A:G		NA	NA	-7.15859e-05	1	-8.69e-08	1
chrEMRSA15:830842:G:A		NA	NA	-2.33093e-05	1	NA	NA
chrEMRSA15:830845:T:G		0	1	5.05181e-06	1	-1.65e-08	1
chrEMRSA15:830845:T:A		NA	NA	7.30097e-06	1	-4.11e-06	1
chrEMRSA15:830851:G:T		0	1	6.02986e-05	1	NA	NA
chrEMRSA15:830851:G:A		NA	NA	0	1	NA	NA
chrEMRSA15:830852:C:T		NA	1	-0.00222887	1	1.72e-05	1
chrEMRSA15:830852:C:G		0	1	3.33868e-05	1	-0.000266	1
chrEMRSA15:830871:A:C		NA	NA	-9.46473e-06	1	NA	NA
chrEMRSA15:830874:A:T		NA	NA	-3.79186e-05	1	-3.65e-06	1
chrEMRSA15:830876:A:T		NA	NA	-4.56959e-05	1	-3.06e-07	1
chrEMRSA15:830880:at:a		NA	NA	2.70455e-06	1	NA	NA
chrEMRSA15:830886:A:T		NA	NA	2.70455e-06	1	NA	NA
chrEMRSA15:830887:A:T		NA	NA	-1.33373e-05	1	NA	NA
chrEMRSA15:830892:G:T		NA	NA	-7.82962e-06	1	-5.32e-06	1
chrEMRSA15:830897:A:T		NA	NA	-0.000113153	1	-1.21e-06	1
chrEMRSA15:830903:G:A		NA	NA	3.22866e-05	1	NA	NA
chrEMRSA15:830903:G:T		0	1	2.21714e-06	1	-9.93e-08	1
chrEMRSA15:830907:A:G		NA	NA	-0.00155178	1	3e-07	1
chrEMRSA15:830907:A:T		NA	NA	6.65093e-05	1	NA	NA
chrEMRSA15:830911:C:T		NA	NA	-1.34837e-05	1	NA	NA
chrEMRSA15:830911:c:cTA		NA	NA	2.31347e-05	1	-6.57e-07	1
chrEMRSA15:830918:T:G		NA	NA	-0.00247918	1	8.87e-08	1
chrEMRSA15:830921:C:T		NA	NA	-3.97833e-05	1	NA	NA
chrEMRSA15:830939:A:G		0	1	4.9493e-06	1	NA	NA
chrEMRSA15:830940:A:T		NA	NA	-8.73531e-05	1	-3.67e-06	1
chrEMRSA15:830957:A:G		NA	NA	2.60523e-05	1	NA	NA
chrEMRSA15:830970:A:T		NA	NA	-8.73531e-05	1	-3.67e-06	1
chrEMRSA15:830985:A:G		NA	NA	0.000943653	1	-1.53e-06	1
chrEMRSA15:830986:G:T		0	1	6.11215e-06	1	-2.62e-06	1
chrEMRSA15:831008:g:gA		0	1	1.2127e-06	1	NA	NA
chrEMRSA15:831046:C:T		0	1	1.72287e-06	1	-3.4e-05	1
chrEMRSA15:831077:C:T		NA	NA	1.04308e-05	1	NA	NA
chrEMRSA15:831083:C:T		NA	NA	-6.54431e-05	1	NA	NA
chrEMRSA15:831083:C:A		0	1	-3.61298e-05	1	-2.36e-07	1
chrEMRSA15:831086:G:T		NA	NA	-1.95069e-05	1	-2.73e-05	1
chrEMRSA15:831105:A:T	cspC	NA	NA	6.35471e-06	1	NA	NA
chrEMRSA15:831112:gtac:g	cspC	NA	NA	-2.2896e-05	1	NA	NA
chrEMRSA15:831133:C:A	cspC	0	1	1.24887e-05	1	NA	NA
chrEMRSA15:831137:A:T	cspC	0	1	-5.4979e-06	1	-0.000592	1
chrEMRSA15:831183:G:C	cspC	0	1	-1.82683e-06	1	-9.58e-05	1
chrEMRSA15:831188:C:T	cspC	NA	NA	6.52269e-06	1	-4.21e-06	1
chrEMRSA15:831195:G:A	cspC	0	1	0.000150198	1	-0.000322	1
chrEMRSA15:831200:C:A	cspC	NA	NA	2.56295e-05	1	NA	NA
chrEMRSA15:831209:T:G	cspC	NA	NA	-8.60118e-05	1	NA	NA
chrEMRSA15:831214:A:G	cspC	0	1	1.92767e-06	1	-3.06e-06	1
chrEMRSA15:831221:A:T	cspC	NA	NA	-6.82303e-05	1	-1.11e-06	1
chrEMRSA15:831232:G:T	cspC	0	1	-7.33985e-07	1	NA	NA
chrEMRSA15:831233:C:A	cspC	NA	NA	-3.89186e-05	1	NA	NA
chrEMRSA15:831260:a:aGGCGACCGT	cspC	0	1	2.9522e-06	1	NA	NA
chrEMRSA15:831275:G:T	cspC	0	1	1.75479e-06	1	-5.66e-06	1
chrEMRSA15:831299:G:T	cspC	NA	NA	-4.45599e-06	1	NA	NA
chrEMRSA15:831300:T:A	cspC	NA	NA	-4.45599e-06	1	NA	NA
chrEMRSA15:831301:A:C	cspC	NA	NA	-4.45599e-06	1	NA	NA
chrEMRSA15:831312:T:A		NA	NA	-0.00251564	1	2.04e-08	1
chrEMRSA15:831319:c:cAGTCCTTATTATA		NA	NA	-1.7212e-05	1	NA	NA
chrEMRSA15:831322:T:C		0	1	2.72209e-06	1	-6.24e-08	1
chrEMRSA15:831328:G:C		NA	NA	-0.0021588	1	1.8e-05	1
chrEMRSA15:831328:G:T		NA	NA	0.0011191	1	-1.82e-07	1
chrEMRSA15:831335:G:T		NA	NA	-1.30474e-05	1	-3.73e-08	1
chrEMRSA15:831338:G:T		NA	NA	-2.17748e-05	1	NA	NA
chrEMRSA15:831338:gt:g		0	1	-1.62041e-06	1	-4.47e-05	1
chrEMRSA15:831338:gt:gTt		0	1	5.80457e-05	1	-3.27e-07	1
chrEMRSA15:831338:gt:gTTt		NA	NA	0	1	NA	NA
chrEMRSA15:831345:T:A		NA	NA	0.000298108	1	-4.47e-06	1
chrEMRSA15:831345:T:G		NA	NA	0	1	NA	NA
chrEMRSA15:831349:C:T		NA	NA	-1.84032e-05	1	NA	NA
chrEMRSA15:831351:T:A		NA	NA	8.82717e-06	1	NA	NA
chrEMRSA15:831362:A:G		NA	NA	0.00128782	1	-3.47e-06	1
chrEMRSA15:831366:T:A		NA	NA	-2.21173e-05	1	-1.03e-06	1
chrEMRSA15:831383:C:G		NA	NA	4.08256e-05	1	-7.21e-06	1
chrEMRSA15:831388:T:C		NA	NA	-0.000721971	1	2.01e-08	1
chrEMRSA15:831388:T:A		NA	NA	0	1	NA	NA
chrEMRSA15:831390:T:C		NA	NA	-6.48663e-05	1	NA	NA
chrEMRSA15:831392:act:aTct		0	1	-2.72036e-06	1	-1.05e-06	1
chrEMRSA15:831392:act:aTTct		NA	NA	0	1	NA	NA
chrEMRSA15:831392:act:a		NA	NA	2.31347e-05	1	-6.57e-07	1
chrEMRSA15:831392:act:at		NA	NA	-1.66085e-05	1	-1.55e-08	1
chrEMRSA15:831393:C:T		0	2.68238e-05	0.0115159	0.0102721	-0.0228	0.000365825
chrEMRSA15:831393:C:A		NA	NA	-3.62559e-05	1	NA	NA
chrEMRSA15:831399:t:tG		NA	NA	3.41596e-05	1	NA	NA
chrEMRSA15:831401:T:A		NA	NA	-2.21173e-05	1	-1.03e-06	1
chrEMRSA15:831403:C:T		NA	NA	-2.21173e-05	1	-1.03e-06	1
chrEMRSA15:831410:tata:t		NA	NA	0.000190718	1	-7.83e-09	1
chrEMRSA15:831411:A:T		NA	NA	-0.00116443	1	1.26e-07	1
chrEMRSA15:831411:A:G		NA	NA	0	1	NA	NA
chrEMRSA15:831411:atag:a		NA	NA	-8.32012e-08	1	NA	NA
chrEMRSA15:831412:T:C		NA	NA	-8.73531e-05	1	-3.67e-06	1
chrEMRSA15:831415:G:T		NA	NA	-0.00339854	1	0.000175	1
chrEMRSA15:831418:G:A		NA	NA	-8.73531e-05	1	-3.67e-06	1
chrEMRSA15:831420:G:A		NA	NA	0.000406963	1	-1.07e-06	1
chrEMRSA15:831423:C:T		NA	NA	-0.00213328	1	9.94e-06	1
chrEMRSA15:831424:T:C		NA	NA	3.69841e-05	1	NA	NA
chrEMRSA15:831428:A:G		NA	NA	-3.79186e-05	1	-3.65e-06	1
chrEMRSA15:831430:T:C		NA	NA	0.000330416	1	-4.01e-07	1
chrEMRSA15:831431:A:G		NA	NA	3.01505e-05	1	NA	NA
chrEMRSA15:831433:A:T		NA	NA	-4.56959e-05	1	-3.06e-07	1
chrEMRSA15:831439:G:T		NA	NA	-8.73531e-05	1	-3.67e-06	1
chrEMRSA15:831445:A:T		NA	NA	0.000541374	1	-1.04e-06	1
chrEMRSA15:831448:T:A		NA	NA	-1.90737e-06	1	NA	NA
chrEMRSA15:831450:A:G		NA	NA	0.000267012	1	-4.35e-06	1
chrEMRSA15:831455:A:G		NA	NA	2.84272e-05	1	-3.37e-07	1
chrEMRSA15:831457:C:T		NA	NA	0.000547256	1	-1.05e-06	1
chrEMRSA15:831457:C:G		0	1	3.59785e-05	1	-1.31e-06	1
chrEMRSA15:831459:G:T		NA	NA	-2.91143e-05	1	NA	NA
chrEMRSA15:831461:t:tA		NA	NA	-6.88724e-05	1	-1.18e-06	1
chrEMRSA15:831462:G:A		NA	NA	4.60841e-05	1	NA	NA
chrEMRSA15:831463:G:T		NA	NA	4.60841e-05	1	NA	NA
chrEMRSA15:831463:G:A		NA	NA	0	1	NA	NA
chrEMRSA15:831463:g:gA		NA	NA	-3.79186e-05	1	-3.65e-06	1
chrEMRSA15:831468:gt:gTt		NA	NA	-7.05045e-06	1	NA	NA
chrEMRSA15:831468:gt:g		NA	NA	-2.58044e-05	1	NA	NA
chrEMRSA15:831469:T:A		NA	NA	-9.25007e-05	1	-7.85e-07	1
chrEMRSA15:831470:T:A		NA	NA	-3.79186e-05	1	-3.65e-06	1
chrEMRSA15:831481:C:G		NA	NA	0.000330416	1	-4.01e-07	1
chrEMRSA15:831484:C:T		NA	NA	0.000406963	1	-1.07e-06	1
chrEMRSA15:831487:T:C		NA	NA	1.56628e-06	1	NA	NA
chrEMRSA15:831492:C:T		NA	NA	-8.83264e-06	1	NA	NA
chrEMRSA15:831500:T:G		NA	NA	2.31347e-05	1	-6.57e-07	1
chrEMRSA15:831502:tg:t		NA	NA	-4.56959e-05	1	-3.06e-07	1
chrEMRSA15:831506:taa:ta		0	1	0.000174602	1	-0.00254	1
chrEMRSA15:831506:taa:t		NA	NA	0	1	NA	NA
chrEMRSA15:831506:taa:tAaa		0	1	4.48332e-05	1	NA	NA
chrEMRSA15:831506:taa:tAAaa		NA	NA	0	1	NA	NA
chrEMRSA15:831506:taa:tAAAaa		NA	NA	0	1	NA	NA
chrEMRSA15:831507:a:aT		NA	NA	0.000524356	1	-1.06e-08	1
chrEMRSA15:831507:a:aTAG		NA	NA	0	1	NA	NA
chrEMRSA15:831508:A:T		NA	NA	-0.000765017	1	1.63e-08	1
chrEMRSA15:831529:C:T		0	1	-4.79618e-07	1	NA	NA
chrEMRSA15:831529:C:A		0	1	2.19774e-05	1	NA	NA
chrEMRSA15:831575:A:G		0	1	7.51095e-08	1	NA	NA
chrEMRSA15:831579:A:T		NA	NA	5.09921e-06	1	NA	NA
chrEMRSA15:831588:A:G		NA	NA	-1.1569e-05	1	NA	NA
chrEMRSA15:831606:T:C		NA	NA	-1.62489e-05	1	NA	NA
chrEMRSA15:831621:T:A		NA	NA	1.44797e-05	1	NA	NA
chrEMRSA15:831622:C:A		NA	NA	-2.02218e-05	1	NA	NA
chrEMRSA15:831643:A:T		NA	NA	-8.21996e-06	1	NA	NA
chrEMRSA15:831670:G:T		NA	NA	-2.39555e-05	1	NA	NA
chrEMRSA15:831674:A:T		0	1	0.000338078	1	-0.016	1
chrEMRSA15:831674:at:a		NA	NA	-4.12342e-05	1	NA	NA
chrEMRSA15:831681:A:T		NA	NA	-9.78235e-06	1	NA	NA
chrEMRSA15:831684:A:G		NA	NA	-3.88714e-05	1	NA	NA
chrEMRSA15:831686:G:T		NA	NA	0.000187379	1	NA	NA
chrEMRSA15:831687:A:G		NA	NA	9.7212e-06	1	NA	NA
chrEMRSA15:831707:A:G		NA	NA	-2.01202e-05	1	NA	NA
chrEMRSA15:831714:G:A		NA	NA	0.000111852	1	-2.56e-06	1
chrEMRSA15:831725:C:A		0	1	3.32818e-06	1	-1.82e-07	1
chrEMRSA15:831728:A:G		0	1	0.000321037	1	-3.54e-07	1
chrEMRSA15:831738:A:C		0	1	5.07892e-05	1	-0.000123	1
chrEMRSA15:831741:A:G		0	1	3.09117e-06	1	-3.15e-07	1
chrEMRSA15:831744:C:A		0	1	3.38552e-05	1	-1.59e-05	1
chrEMRSA15:831752:C:T		0	1	0.00146007	1	-0.000488	1
chrEMRSA15:831761:G:A		NA	NA	-0.000120008	1	-1.55e-06	1
chrEMRSA15:831761:G:T		0	1	1.35907e-05	1	-7.85e-06	1
chrEMRSA15:831762:G:T		NA	NA	1.8072e-05	1	-3.4e-07	1
chrEMRSA15:831763:C:T		NA	NA	-5.83628e-05	1	-1.14e-07	1
chrEMRSA15:831763:C:A		0	1	4.39041e-05	1	-9.71e-05	1
chrEMRSA15:831764:G:A		0	1	2.8066e-05	1	-3.91e-08	1
chrEMRSA15:831765:G:A		NA	NA	-0.00175535	1	1.14e-06	1
chrEMRSA15:831766:A:G		NA	NA	-3.29356e-05	1	-8.17e-08	1
chrEMRSA15:831768:C:T		NA	NA	0.000328219	1	-2.08e-06	1
chrEMRSA15:831777:A:G		NA	NA	-4.4733e-05	1	NA	NA
chrEMRSA15:831785:A:G		NA	NA	0.000537939	1	NA	NA
chrEMRSA15:831793:T:C		0	1	9.83819e-06	1	-1.84e-05	1
chrEMRSA15:831794:G:A		NA	NA	0.000179864	1	NA	NA
chrEMRSA15:831795:C:T		0	1	7.30634e-05	1	-1.85e-08	1
chrEMRSA15:831795:C:A		NA	NA	0	1	NA	NA
chrEMRSA15:831806:C:T	hypothetical protein	NA	NA	-4.77551e-05	1	-6.53e-07	1
chrEMRSA15:831808:G:A	hypothetical protein	NA	NA	-8.73531e-05	1	-3.67e-06	1
chrEMRSA15:831808:G:T	hypothetical protein	0	1	8.33089e-06	1	-0.000386	1
chrEMRSA15:831810:G:A	hypothetical protein	NA	NA	1.01409e-05	1	-8.36e-07	1
chrEMRSA15:831824:T:C	hypothetical protein	NA	NA	-7.5963e-06	1	NA	NA
chrEMRSA15:831827:C:T	hypothetical protein	NA	NA	-9.38457e-05	1	NA	NA
chrEMRSA15:831830:A:T	hypothetical protein	NA	NA	-2.12304e-05	1	NA	NA
chrEMRSA15:831836:T:C	hypothetical protein	NA	NA	6.88949e-05	1	NA	NA
chrEMRSA15:831838:A:G	hypothetical protein	NA	NA	-0.00134838	1	NA	NA
chrEMRSA15:831838:A:T	hypothetical protein	NA	NA	0	1	NA	NA
chrEMRSA15:831844:A:G	hypothetical protein	0	1	-1.16806e-06	1	-7.01e-08	1
chrEMRSA15:831846:A:T	hypothetical protein	NA	NA	-0.000735231	1	NA	NA
chrEMRSA15:831846:A:C	hypothetical protein	NA	NA	0	1	NA	NA
chrEMRSA15:831846:A:G	hypothetical protein	NA	NA	0	1	NA	NA
chrEMRSA15:831857:G:A	hypothetical protein	NA	1	-0.00254326	1	8.88e-05	1
chrEMRSA15:831857:G:C	hypothetical protein	NA	NA	0	1	NA	NA
chrEMRSA15:831857:G:T	hypothetical protein	NA	NA	0	1	NA	NA
chrEMRSA15:831863:G:A	hypothetical protein	NA	NA	-0.000120008	1	-1.55e-06	1
chrEMRSA15:831874:T:C	hypothetical protein	0	1	0.00140516	1	-0.000834	1
chrEMRSA15:831874:T:G	hypothetical protein	NA	NA	0	1	NA	NA
chrEMRSA15:831874:T:A	hypothetical protein	NA	NA	0	1	NA	NA
chrEMRSA15:831876:A:G	hypothetical protein	0	1	3.44074e-06	1	-1.88e-08	1
chrEMRSA15:831878:C:T	hypothetical protein	0	1	0.00076735	1	-0.000338	1
chrEMRSA15:831878:C:A	hypothetical protein	NA	NA	0	1	NA	NA
chrEMRSA15:831878:C:G	hypothetical protein	NA	NA	0	1	NA	NA
chrEMRSA15:831879:A:G	hypothetical protein	NA	NA	-0.000120008	1	-1.55e-06	1
chrEMRSA15:831887:T:A	hypothetical protein	NA	NA	-3.79186e-05	1	-3.65e-06	1
chrEMRSA15:831888:C:A	hypothetical protein	NA	NA	-1.26682e-05	1	NA	NA
chrEMRSA15:831888:C:T	hypothetical protein	NA	NA	0	1	NA	NA
chrEMRSA15:831889:T:C	hypothetical protein	0	1	3.12672e-06	1	-4.93e-08	1
chrEMRSA15:831896:C:T	hypothetical protein	0	1	-6.26572e-05	1	-1.28e-05	1
chrEMRSA15:831896:C:G	hypothetical protein	NA	NA	0	1	NA	NA
chrEMRSA15:831898:A:T	hypothetical protein	0	1	-5.09007e-05	1	-2.34e-08	1
chrEMRSA15:831906:G:A	hypothetical protein	NA	NA	-8.73531e-05	1	-3.67e-06	1
chrEMRSA15:831912:T:C	hypothetical protein	NA	NA	-2.63393e-05	1	NA	NA
chrEMRSA15:831915:A:G	hypothetical protein	0	1	0.00161516	1	-0.00173	1
chrEMRSA15:831915:A:C	hypothetical protein	NA	NA	0	1	NA	NA
chrEMRSA15:831915:A:T	hypothetical protein	NA	NA	0	1	NA	NA
chrEMRSA15:831920:t:tACCATTA	hypothetical protein	NA	NA	-2.43327e-05	1	-3.59e-06	1
chrEMRSA15:831921:A:G	hypothetical protein	0	1	3.86212e-06	1	-2.1e-06	1
chrEMRSA15:831922:C:T	hypothetical protein	0	1	-5.14018e-07	1	NA	NA
chrEMRSA15:831929:G:A	hypothetical protein	0	1	4.95318e-06	1	-4.15e-05	1
chrEMRSA15:831933:T:C	hypothetical protein	NA	NA	-0.00127564	1	2.76e-08	1
chrEMRSA15:831933:T:A	hypothetical protein	NA	NA	0	1	NA	NA
chrEMRSA15:831933:T:G	hypothetical protein	NA	NA	0	1	NA	NA
chrEMRSA15:831935:G:A	hypothetical protein	NA	NA	-1.85578e-06	1	-8.95e-06	1
chrEMRSA15:831945:A:G	hypothetical protein	NA	NA	-4.09561e-05	1	NA	NA
chrEMRSA15:831945:A:T	hypothetical protein	NA	NA	0	1	NA	NA
chrEMRSA15:831947:A:T	hypothetical protein	NA	NA	0.000272592	1	NA	NA
chrEMRSA15:831947:A:G	hypothetical protein	NA	NA	0	1	NA	NA
chrEMRSA15:831954:C:T	hypothetical protein	NA	NA	1.03313e-05	1	NA	NA
chrEMRSA15:831955:T:C	hypothetical protein	NA	NA	-3.7448e-06	1	-1.33e-05	1
chrEMRSA15:831956:C:T	hypothetical protein	NA	NA	-0.00314476	1	8.25e-08	1
chrEMRSA15:831956:C:G	hypothetical protein	NA	NA	0	1	NA	NA
chrEMRSA15:831957:C:T	hypothetical protein	0	1	-0.0024032	1	-8.59e-07	1
chrEMRSA15:831958:T:C	hypothetical protein	NA	NA	0.000111852	1	-2.56e-06	1
chrEMRSA15:831961:G:A	hypothetical protein	0	1	5.05181e-06	1	-1.65e-08	1
chrEMRSA15:831964:T:G	hypothetical protein	0	1	-4.05291e-06	1	-2.43e-08	1
chrEMRSA15:831972:T:C	hypothetical protein	NA	NA	8.5389e-06	1	-9e-07	1
chrEMRSA15:831972:ta:tAa	hypothetical protein	0	1	9.2082e-07	1	NA	NA
chrEMRSA15:831972:ta:t	hypothetical protein	NA	0.0713421	-0.0036749	1	0.0219	1
chrEMRSA15:831980:gt:g	hypothetical protein	NA	NA	9.92547e-05	1	NA	NA
chrEMRSA15:831984:T:A	hypothetical protein	NA	NA	1.81981e-05	1	-3.79e-07	1
chrEMRSA15:831986:T:C	hypothetical protein	NA	NA	-0.000103765	1	NA	NA
chrEMRSA15:832006:C:T	hypothetical protein	NA	NA	-4.20232e-06	1	NA	NA
chrEMRSA15:832010:C:T	hypothetical protein	0	1	-1.16806e-06	1	-7.01e-08	1
chrEMRSA15:832011:A:G	hypothetical protein	NA	NA	-3.4703e-06	1	NA	NA
chrEMRSA15:832015:A:G	hypothetical protein	0	1	3.27107e-07	1	-3.31e-06	1
chrEMRSA15:832017:G:A		NA	NA	5.91988e-05	1	NA	NA
chrEMRSA15:832020:T:A		NA	NA	2.84272e-05	1	-3.37e-07	1
chrEMRSA15:832020:tg:t		NA	NA	-5.33376e-06	1	NA	NA
chrEMRSA15:832021:G:A		NA	NA	2.00896e-05	1	NA	NA
chrEMRSA15:832021:gt:g		NA	NA	6.46015e-06	1	NA	NA
chrEMRSA15:832025:T:A		NA	NA	-2.21173e-05	1	-1.03e-06	1
chrEMRSA15:832028:A:C		NA	NA	-8.73531e-05	1	-3.67e-06	1
chrEMRSA15:832028:A:G		NA	NA	9.07742e-06	1	NA	NA
chrEMRSA15:832035:C:A		NA	NA	1.17284e-05	1	NA	NA
chrEMRSA15:832035:C:T		NA	NA	3.13878e-05	1	-7.41e-08	1
chrEMRSA15:832041:T:A		NA	NA	-0.00115945	1	1.79e-08	1
chrEMRSA15:832042:A:T		NA	NA	0.000622978	1	NA	NA
chrEMRSA15:832042:A:C		NA	NA	0	1	NA	NA
chrEMRSA15:832045:G:A		0	1	8.87483e-07	1	-7.62e-08	1
chrEMRSA15:832047:G:A		NA	NA	-2.21173e-05	1	-1.03e-06	1
chrEMRSA15:832051:A:G		NA	NA	-0.00216514	1	9.9e-06	1
chrEMRSA15:832051:A:T		NA	NA	0	1	NA	NA
chrEMRSA15:832051:A:C		NA	NA	0	1	NA	NA
chrEMRSA15:832055:G:A		0	1	7.26944e-06	1	NA	NA
chrEMRSA15:832055:G:T		NA	NA	-0.000120008	1	-1.55e-06	1
chrEMRSA15:832061:A:G		NA	NA	-8.73531e-05	1	-3.67e-06	1
chrEMRSA15:832070:A:G		NA	NA	2.99914e-05	1	NA	NA
chrEMRSA15:832072:T:C		NA	NA	-0.000120008	1	-1.55e-06	1
chrEMRSA15:832077:C:T		NA	NA	-0.00330199	1	1.39e-07	1
chrEMRSA15:832087:at:a	hypothetical protein	0	1	3.19623e-05	1	-1.44e-07	1
chrEMRSA15:832088:T:C	hypothetical protein	0	1	-4.16968e-07	1	-8.89e-08	1
chrEMRSA15:832092:G:A	hypothetical protein	NA	NA	0.000328219	1	-2.08e-06	1
chrEMRSA15:832095:C:A	hypothetical protein	NA	NA	9.24624e-05	1	NA	NA
chrEMRSA15:832096:A:G	hypothetical protein	NA	NA	-0.00217357	1	1.11e-05	1
chrEMRSA15:832103:A:G	hypothetical protein	0	1	5.37492e-05	1	-1.19e-05	1
chrEMRSA15:832114:G:A	hypothetical protein	NA	NA	-8.73531e-05	1	-3.67e-06	1
chrEMRSA15:832123:A:G	hypothetical protein	NA	NA	1.8072e-05	1	-3.4e-07	1
chrEMRSA15:832132:G:A	hypothetical protein	NA	NA	-2.21173e-05	1	-1.03e-06	1
chrEMRSA15:832141:A:G	hypothetical protein	NA	NA	4.78673e-05	1	-5.06e-06	1
chrEMRSA15:832142:T:A	hypothetical protein	0	1	3.0711e-06	1	NA	NA
chrEMRSA15:832145:T:C	hypothetical protein	NA	NA	-8.73531e-05	1	-3.67e-06	1
chrEMRSA15:832152:C:T	hypothetical protein	NA	NA	0.000394088	1	-1.22e-06	1
chrEMRSA15:832160:G:A	hypothetical protein	NA	NA	-1.54406e-05	1	NA	NA
chrEMRSA15:832172:T:A	hypothetical protein	NA	NA	-1.85578e-06	1	-8.95e-06	1
chrEMRSA15:832189:G:A	hypothetical protein	NA	NA	2.19023e-06	1	-5.19e-06	1
chrEMRSA15:832190:C:A	hypothetical protein	NA	NA	9.7212e-06	1	NA	NA
chrEMRSA15:832204:G:A	hypothetical protein	NA	NA	9.26967e-05	1	-1.41e-05	1
chrEMRSA15:832217:C:T	hypothetical protein	0	1	-2.307e-07	1	NA	NA
chrEMRSA15:832222:G:A	hypothetical protein	NA	NA	7.82001e-05	1	-1.04e-06	1
chrEMRSA15:832239:G:A	hypothetical protein	NA	NA	2.84897e-05	1	NA	NA
chrEMRSA15:832245:C:T	hypothetical protein	NA	NA	-0.000120008	1	-1.55e-06	1
chrEMRSA15:832254:C:T	hypothetical protein	NA	NA	-2.21173e-05	1	-1.03e-06	1
chrEMRSA15:832257:C:T	hypothetical protein	0	1	2.0445e-05	1	-3.37e-07	1
chrEMRSA15:832274:G:A	hypothetical protein	NA	NA	0.000356984	1	-1.35e-06	1
chrEMRSA15:832280:G:T	hypothetical protein	0	1	8.65845e-06	1	NA	NA
chrEMRSA15:832288:C:T	hypothetical protein	NA	NA	-0.00221849	1	1.17e-05	1
chrEMRSA15:832288:C:A	hypothetical protein	NA	NA	0.000326889	1	-6.04e-07	1
chrEMRSA15:832288:C:G	hypothetical protein	NA	NA	8.91895e-06	1	NA	NA
chrEMRSA15:832294:C:T	hypothetical protein	NA	NA	-1.76979e-05	1	NA	NA
chrEMRSA15:832311:A:G	hypothetical protein	NA	NA	2.18645e-05	1	-3.2e-07	1
chrEMRSA15:832331:G:A	hypothetical protein	NA	NA	-1.85578e-06	1	-8.95e-06	1
chrEMRSA15:832336:C:T	hypothetical protein	NA	NA	-3.63693e-06	1	NA	NA
chrEMRSA15:832348:A:T	hypothetical protein	NA	NA	-3.48546e-05	1	-5e-07	1
chrEMRSA15:832372:C:A		0	1	2.56682e-06	1	-5.21e-07	1
chrEMRSA15:832373:C:T		NA	NA	-2.01023e-05	1	NA	NA
chrEMRSA15:832381:T:A		NA	NA	-0.00292834	1	2.26e-07	1
chrEMRSA15:832384:T:C		NA	NA	0.000368108	1	-1.91e-06	1
chrEMRSA15:832390:G:T		0	1	-6.52975e-06	1	NA	NA
chrEMRSA15:832402:C:T		NA	NA	-3.83379e-05	1	NA	NA
chrEMRSA15:832409:T:C		0	1	9.11953e-07	1	-4.72e-08	1
chrEMRSA15:832417:C:A		NA	NA	-2.21173e-05	1	-1.03e-06	1
chrEMRSA15:832419:C:A		0	1	4.113e-06	1	-0.000244	1
chrEMRSA15:832425:A:G		NA	NA	2.31347e-05	1	-6.57e-07	1
chrEMRSA15:832427:T:C		NA	NA	-3.73732e-05	1	NA	NA
chrEMRSA15:832427:T:G		NA	NA	2.31347e-05	1	-6.57e-07	1
chrEMRSA15:832433:T:G		NA	NA	-8.73531e-05	1	-3.67e-06	1
chrEMRSA15:832434:A:T		NA	NA	-0.000126242	1	-3.01e-06	1
chrEMRSA15:832445:C:T		NA	NA	-3.79186e-05	1	-3.65e-06	1
chrEMRSA15:832446:T:G		NA	NA	0.000328219	1	-2.08e-06	1
chrEMRSA15:832446:T:A		NA	NA	2.00023e-05	1	-7.45e-06	1
chrEMRSA15:832449:G:A		NA	NA	0.000373804	1	-1.5e-06	1
chrEMRSA15:832449:G:T		NA	NA	1.83459e-05	1	-7.56e-06	1
chrEMRSA15:832454:T:C	putative exported protein	NA	NA	-1.40924e-05	1	NA	NA
chrEMRSA15:832458:C:T	putative exported protein	0	1	6.388e-06	1	-6.43e-08	1
chrEMRSA15:832458:C:G	putative exported protein	NA	NA	0	1	NA	NA
chrEMRSA15:832462:A:T	putative exported protein	NA	NA	0.00072373	1	-3.55e-07	1
chrEMRSA15:832467:G:A	putative exported protein	0	1	1.4837e-05	1	-2.75e-06	1
chrEMRSA15:832468:C:T	putative exported protein	NA	NA	0.000943653	1	-1.53e-06	1
chrEMRSA15:832469:C:T	putative exported protein	0	1	8.1619e-07	1	NA	NA
chrEMRSA15:832469:C:G	putative exported protein	NA	NA	-3.89186e-05	1	NA	NA
chrEMRSA15:832477:G:A	putative exported protein	NA	NA	0.000733529	1	-8.46e-06	1
chrEMRSA15:832480:T:C	putative exported protein	NA	NA	6.91096e-05	1	NA	NA
chrEMRSA15:832481:G:A	putative exported protein	NA	NA	1.96487e-06	1	NA	NA
chrEMRSA15:832482:G:A	putative exported protein	NA	NA	2.84272e-05	1	-3.37e-07	1
chrEMRSA15:832482:G:T	putative exported protein	0	1	3.99411e-06	1	NA	NA
chrEMRSA15:832495:A:C	putative exported protein	0	1	1.63138e-06	1	-4.65e-06	1
chrEMRSA15:832497:C:T	putative exported protein	NA	NA	-5.19171e-06	1	NA	NA
chrEMRSA15:832527:G:A	putative exported protein	NA	NA	0.000112259	1	-1.45e-07	1
chrEMRSA15:832527:G:T	putative exported protein	NA	NA	-1.47549e-05	1	NA	NA
chrEMRSA15:832531:G:A	putative exported protein	NA	NA	-0.00292834	1	2.26e-07	1
chrEMRSA15:832540:A:G	putative exported protein	NA	NA	-3.48546e-05	1	-5e-07	1
chrEMRSA15:832543:T:A	putative exported protein	NA	NA	3.15186e-05	1	-1.04e-05	1
chrEMRSA15:832545:A:T	putative exported protein	NA	NA	3.19397e-05	1	-1.96e-05	1
chrEMRSA15:832546:T:C	putative exported protein	NA	NA	-8.73531e-05	1	-3.67e-06	1
chrEMRSA15:832557:C:A	putative exported protein	NA	NA	-1.30692e-05	1	NA	NA
chrEMRSA15:832558:A:G	putative exported protein	NA	NA	5.55868e-06	1	NA	NA
chrEMRSA15:832576:G:A	putative exported protein	NA	NA	0.000613743	1	-6.85e-06	1
chrEMRSA15:832582:A:G	putative exported protein	NA	NA	-2.27083e-05	1	NA	NA
chrEMRSA15:832597:C:T	putative exported protein	NA	NA	-0.000126242	1	-3.01e-06	1
chrEMRSA15:832602:a:aT	putative exported protein	0	1	-4.03744e-06	1	-5.69e-08	1
chrEMRSA15:832651:T:C	putative exported protein	NA	NA	-0.0022338	1	1.09e-05	1
chrEMRSA15:832662:T:C	putative exported protein	0	1	6.93005e-05	1	-7.55e-05	1
chrEMRSA15:832672:T:G	putative exported protein	NA	NA	0.000549372	1	-9.12e-06	1
chrEMRSA15:832674:C:G	putative exported protein	0	1	-5.50233e-07	1	NA	NA
chrEMRSA15:832676:G:A	putative exported protein	NA	NA	-1.37795e-05	1	NA	NA
chrEMRSA15:832681:T:C	putative exported protein	NA	NA	-8.73531e-05	1	-3.67e-06	1
chrEMRSA15:832691:G:A	putative exported protein	0	1	5.32753e-08	1	-8.99e-06	1
chrEMRSA15:832693:A:G	putative exported protein	NA	NA	-8.73531e-05	1	-3.67e-06	1
chrEMRSA15:832694:C:T	putative exported protein	NA	NA	7.76643e-06	1	-4.99e-06	1
chrEMRSA15:832703:C:A	putative exported protein	NA	NA	-1.69877e-05	1	NA	NA
chrEMRSA15:832705:G:A	putative exported protein	NA	NA	-0.000120008	1	-1.55e-06	1
chrEMRSA15:832717:T:C	putative exported protein	NA	NA	-8.73531e-05	1	-3.67e-06	1
chrEMRSA15:832720:C:T	putative exported protein	NA	NA	6.88949e-05	1	NA	NA
chrEMRSA15:832722:T:C	putative exported protein	0	1	2.59069e-05	1	NA	NA
chrEMRSA15:832765:G:A	putative exported protein	NA	NA	-9.13227e-05	1	-1.35e-06	1
chrEMRSA15:832769:G:T	putative exported protein	NA	NA	-1.85578e-06	1	-8.95e-06	1
chrEMRSA15:832774:T:A	putative exported protein	NA	NA	-8.73531e-05	1	-3.67e-06	1
chrEMRSA15:832777:A:G	putative exported protein	NA	NA	-8.73531e-05	1	-3.67e-06	1
chrEMRSA15:832786:G:A	putative exported protein	NA	NA	-8.73531e-05	1	-3.67e-06	1
chrEMRSA15:832789:G:A	putative exported protein	NA	NA	-8.73531e-05	1	-3.67e-06	1
chrEMRSA15:832794:G:T	putative exported protein	0	1	6.1645e-06	1	-3e-06	1
chrEMRSA15:832795:C:T	putative exported protein	NA	NA	2.19023e-06	1	-5.19e-06	1
chrEMRSA15:832803:T:A	putative exported protein	NA	NA	-1.67102e-05	1	NA	NA
chrEMRSA15:832807:T:C	putative exported protein	NA	NA	0.00108102	1	-2.31e-06	1
chrEMRSA15:832825:A:C	putative exported protein	0	1	-8.70865e-06	1	-6.57e-06	1
chrEMRSA15:832829:G:A	putative exported protein	0	1	5.15989e-06	1	NA	NA
chrEMRSA15:832830:C:T	putative exported protein	0	1	-1.43096e-07	1	-1.29e-05	1
chrEMRSA15:832831:G:T	putative exported protein	NA	NA	8.33071e-06	1	-1.35e-06	1
chrEMRSA15:832851:A:G	putative exported protein	NA	NA	-7.40449e-06	1	NA	NA
chrEMRSA15:832852:T:A	putative exported protein	0	1	8.36117e-06	1	-1.78e-06	1
chrEMRSA15:832853:C:T	putative exported protein	NA	NA	2.33937e-05	1	NA	NA
chrEMRSA15:832855:C:G	putative exported protein	NA	NA	-0.000287038	1	-2.63e-06	1
chrEMRSA15:832867:G:C	putative exported protein	NA	NA	0.000328219	1	-2.08e-06	1
chrEMRSA15:832867:G:A	putative exported protein	NA	NA	1.5389e-06	1	NA	NA
chrEMRSA15:832878:C:T	putative exported protein	NA	NA	0.00135325	1	-8.83e-06	1
chrEMRSA15:832889:C:G	putative exported protein	0	1	4.113e-06	1	-0.000244	1
chrEMRSA15:832890:C:G	putative exported protein	NA	NA	4.73009e-07	1	NA	NA
chrEMRSA15:832894:T:C	putative exported protein	NA	NA	-2.65353e-05	1	-5.71e-07	1
chrEMRSA15:832896:T:G	putative exported protein	NA	NA	-0.00330199	1	1.39e-07	1
chrEMRSA15:832912:A:T	putative exported protein	NA	NA	0.000406963	1	-1.07e-06	1
chrEMRSA15:832914:C:T	putative exported protein	NA	NA	-2.95723e-05	1	NA	NA
chrEMRSA15:832941:C:T	putative exported protein	NA	NA	7.51459e-05	1	NA	NA
chrEMRSA15:832941:C:G	putative exported protein	0	1	-1.25468e-05	1	NA	NA
chrEMRSA15:832953:G:C	putative exported protein	NA	NA	-1.60883e-05	1	NA	NA
chrEMRSA15:832955:G:T	putative exported protein	NA	NA	-6.25514e-05	1	NA	NA
chrEMRSA15:832962:T:C	putative exported protein	NA	NA	-3.63693e-06	1	NA	NA
chrEMRSA15:832962:T:G	putative exported protein	NA	NA	-3.36895e-05	1	NA	NA
chrEMRSA15:832963:A:T	putative exported protein	NA	NA	-0.00220997	1	1.51e-05	1
chrEMRSA15:832968:A:G	putative exported protein	NA	NA	0.000248652	1	NA	NA
chrEMRSA15:832970:A:G	putative exported protein	NA	NA	-2.94292e-05	1	NA	NA
chrEMRSA15:832974:C:T	putative exported protein	NA	NA	-8.73531e-05	1	-3.67e-06	1
chrEMRSA15:832989:G:A	putative exported protein	NA	NA	-8.73531e-05	1	-3.67e-06	1
chrEMRSA15:832992:A:C	putative exported protein	NA	NA	0.000328219	1	-2.08e-06	1
chrEMRSA15:832997:A:G	putative exported protein	0	1	1.41926e-06	1	-6.16e-08	1
chrEMRSA15:832998:T:A	putative exported protein	NA	NA	0.000943653	1	-1.53e-06	1
chrEMRSA15:833022:A:C		0	1	9.83103e-06	1	-0.000204	1
chrEMRSA15:833034:C:T		NA	NA	-0.00317936	1	2.27e-07	1
chrEMRSA15:833035:T:C		0	1	1.56177e-06	1	-4.36e-07	1
chrEMRSA15:833036:G:A		NA	NA	-2.21173e-05	1	-1.03e-06	1
chrEMRSA15:833043:T:A		0	1	-1.95584e-07	1	-0.000195	1
chrEMRSA15:833050:G:A		NA	NA	-0.000218996	1	NA	NA
chrEMRSA15:833056:T:C		NA	NA	-2.97876e-05	1	NA	NA
chrEMRSA15:833056:T:G		NA	NA	0	1	NA	NA
chrEMRSA15:833056:T:A		NA	NA	0	1	NA	NA
chrEMRSA15:833060:A:G		NA	NA	6.70373e-06	1	NA	NA
chrEMRSA15:833065:A:G		NA	NA	0.000111852	1	-2.56e-06	1
chrEMRSA15:833066:G:T		NA	NA	-2.06166e-05	1	NA	NA
chrEMRSA15:833067:A:G		NA	NA	-8.73531e-05	1	-3.67e-06	1
chrEMRSA15:833070:T:C		NA	NA	-8.73531e-05	1	-3.67e-06	1
chrEMRSA15:833071:G:T		NA	NA	-8.13561e-06	1	NA	NA
chrEMRSA15:833082:taagc:t		0	1	4.46314e-06	1	-4.22e-06	1
chrEMRSA15:833086:C:T		NA	NA	1.8072e-05	1	-3.4e-07	1
chrEMRSA15:833086:C:G		NA	NA	0	1	NA	NA
chrEMRSA15:833087:A:T		NA	NA	-0.00347896	1	2.51e-07	1
chrEMRSA15:833089:T:G		NA	NA	-0.00012534	1	NA	NA
chrEMRSA15:833089:T:A		NA	NA	0	1	NA	NA
chrEMRSA15:833090:T:C		NA	NA	-2.2864e-06	1	NA	NA
chrEMRSA15:833090:T:A		NA	NA	0	1	NA	NA
chrEMRSA15:833094:A:G		0	1	-1.56334e-06	1	NA	NA
chrEMRSA15:833101:C:A		0	1	-2.53578e-06	1	NA	NA
chrEMRSA15:833102:A:G		NA	NA	1.5032e-05	1	NA	NA
chrEMRSA15:833105:T:C		NA	NA	-2.67576e-05	1	-6.17e-06	1
chrEMRSA15:833106:C:A		0	1	-4.01365e-05	1	-0.000142	1
chrEMRSA15:833121:A:G		NA	NA	-2.49864e-06	1	NA	NA
chrEMRSA15:833123:G:A		NA	NA	-3.79186e-05	1	-3.65e-06	1
chrEMRSA15:833125:G:A		NA	NA	-8.73531e-05	1	-3.67e-06	1
chrEMRSA15:833126:A:C		NA	NA	2.31347e-05	1	-6.57e-07	1
chrEMRSA15:833143:A:G		NA	NA	-2.21173e-05	1	-1.03e-06	1
chrEMRSA15:833148:t:tA		NA	NA	4.70743e-05	1	NA	NA
chrEMRSA15:833148:t:tAA		NA	NA	0	1	NA	NA
chrEMRSA15:833155:C:T		0	1	5.6762e-05	1	-1.13e-05	1
chrEMRSA15:833161:G:A		NA	NA	-4.12646e-05	1	NA	NA
chrEMRSA15:833161:G:C		NA	NA	0	1	NA	NA
chrEMRSA15:833167:T:C		NA	NA	1.72227e-05	1	NA	NA
chrEMRSA15:833169:A:T		NA	NA	-5.8882e-05	1	NA	NA
chrEMRSA15:833169:A:C		NA	NA	0	1	NA	NA
chrEMRSA15:833169:A:G		NA	NA	0	1	NA	NA
chrEMRSA15:833173:G:A		NA	NA	-0.00012162	1	NA	NA
chrEMRSA15:833173:G:T		NA	NA	0	1	NA	NA
chrEMRSA15:833173:G:C		NA	NA	0	1	NA	NA
chrEMRSA15:833174:A:G		NA	NA	-7.23643e-05	1	NA	NA
chrEMRSA15:833174:A:C		NA	NA	0	1	NA	NA
chrEMRSA15:833174:A:T		NA	NA	0	1	NA	NA
chrEMRSA15:833178:T:C		NA	NA	-2.16237e-05	1	-4.44e-06	1
chrEMRSA15:833185:C:A		NA	NA	4.32318e-06	1	NA	NA
chrEMRSA15:833187:G:A		NA	NA	-3.99407e-05	1	NA	NA
chrEMRSA15:833196:A:T		NA	NA	0.000139062	1	NA	NA
chrEMRSA15:833200:T:A		NA	NA	-0.000181925	1	NA	NA
chrEMRSA15:833213:C:T	putative membrane protein	NA	NA	6.84195e-05	1	NA	NA
chrEMRSA15:833213:C:A	putative membrane protein	NA	NA	0	1	NA	NA
chrEMRSA15:833237:T:A	putative membrane protein	0	1	1.94698e-06	1	NA	NA
chrEMRSA15:833240:T:A	putative membrane protein	NA	NA	0.00090639	1	-1.05e-06	1
chrEMRSA15:833252:A:G	putative membrane protein	NA	NA	0.0011155	1	-6.01e-06	1
chrEMRSA15:833255:A:T	putative membrane protein	NA	NA	0.000349501	1	-2.15e-06	1
chrEMRSA15:833273:A:G	putative membrane protein	0	1	-0.000673011	1	NA	NA
chrEMRSA15:833276:A:G	putative membrane protein	0	1	-7.34917e-06	1	NA	NA
chrEMRSA15:833287:A:G	putative membrane protein	0	1	-4.63823e-06	1	NA	NA
chrEMRSA15:833288:C:T	putative membrane protein	NA	NA	-8.0131e-07	1	-5.37e-07	1
chrEMRSA15:833290:c:cT	putative membrane protein	NA	NA	4.13319e-05	1	-6.49e-08	1
chrEMRSA15:833294:T:C	putative membrane protein	NA	NA	-1.30899e-05	1	NA	NA
chrEMRSA15:833297:A:T	putative membrane protein	NA	NA	-2.21173e-05	1	-1.03e-06	1
chrEMRSA15:833304:T:G	putative membrane protein	NA	NA	-3.79186e-05	1	-3.65e-06	1
chrEMRSA15:833308:C:T	putative membrane protein	NA	NA	-0.00339854	1	0.000175	1
chrEMRSA15:833310:gt:g	putative membrane protein	0	1	1.50982e-05	1	-1.62e-05	1
chrEMRSA15:833310:gt:gTt	putative membrane protein	NA	NA	1.24465e-05	1	NA	NA
chrEMRSA15:833310:gt:gTTt	putative membrane protein	NA	NA	0	1	NA	NA
chrEMRSA15:833316:T:A	putative membrane protein	NA	NA	-2.23217e-05	1	NA	NA
chrEMRSA15:833326:C:A	putative membrane protein	NA	NA	-3.79186e-05	1	-3.65e-06	1
chrEMRSA15:833341:C:T	putative membrane protein	NA	NA	0.000179864	1	NA	NA
chrEMRSA15:833342:G:A	putative membrane protein	NA	NA	-3.75502e-07	1	-1.01e-05	1
chrEMRSA15:833343:G:T	putative membrane protein	NA	NA	1.51523e-05	1	NA	NA
chrEMRSA15:833343:G:A	putative membrane protein	0	1	8.41339e-06	1	-1.93e-05	1
chrEMRSA15:833350:A:C	putative membrane protein	NA	NA	-3.57868e-05	1	NA	NA
chrEMRSA15:833367:C:A	putative membrane protein	0	1	3.63126e-07	1	NA	NA
chrEMRSA15:833372:C:A	putative membrane protein	NA	NA	1.1087e-05	1	-5.34e-07	1
chrEMRSA15:833391:g:gA	putative membrane protein	NA	NA	-1.00584e-05	1	NA	NA
chrEMRSA15:833396:G:T		NA	NA	0.000406963	1	-1.07e-06	1
chrEMRSA15:833398:G:C		NA	NA	-2.03686e-05	1	-7.2e-07	1
chrEMRSA15:833398:G:A		NA	NA	9.97108e-05	1	NA	NA
chrEMRSA15:833402:C:G		NA	NA	5.53333e-05	1	NA	NA
chrEMRSA15:833410:A:G		NA	NA	-0.000120008	1	-1.55e-06	1
chrEMRSA15:833415:C:T		NA	NA	-7.28139e-05	1	-3.93e-06	1
chrEMRSA15:833418:T:A		NA	NA	-1.66561e-05	1	NA	NA
chrEMRSA15:833420:at:a		NA	NA	-0.000120008	1	-1.55e-06	1
chrEMRSA15:833424:T:C		NA	NA	0.000406963	1	-1.07e-06	1
chrEMRSA15:833430:T:A	putative membrane protein	0	1	-5.01285e-06	1	NA	NA
chrEMRSA15:833436:A:C	putative membrane protein	NA	NA	-7.28139e-05	1	-3.93e-06	1
chrEMRSA15:833440:T:A	putative membrane protein	NA	NA	1.51523e-05	1	NA	NA
chrEMRSA15:833447:T:C	putative membrane protein	0	1	4.37395e-06	1	-9.58e-05	1
chrEMRSA15:833448:A:C	putative membrane protein	NA	NA	-8.73531e-05	1	-3.67e-06	1
chrEMRSA15:833457:G:A	putative membrane protein	0	1	1.29433e-06	1	-2.07e-07	1
chrEMRSA15:833463:G:T	putative membrane protein	NA	NA	5.61828e-05	1	-1.72e-05	1
chrEMRSA15:833472:T:C	putative membrane protein	NA	NA	-3.79186e-05	1	-3.65e-06	1
chrEMRSA15:833483:t:tA	putative membrane protein	0	1	1.74274e-07	1	NA	NA
chrEMRSA15:833499:A:G	putative membrane protein	0	1	1.87502e-06	1	-1.65e-07	1
chrEMRSA15:833501:T:C	putative membrane protein	NA	NA	5.09921e-06	1	NA	NA
chrEMRSA15:833508:G:A	putative membrane protein	NA	NA	2.18645e-05	1	-3.2e-07	1
chrEMRSA15:833517:T:A	putative membrane protein	NA	NA	-8.73531e-05	1	-3.67e-06	1
chrEMRSA15:833522:t:tTGCAATGGTA	putative membrane protein	0	1	5.05998e-06	1	-3.58e-06	1
chrEMRSA15:833533:A:G	putative membrane protein	NA	NA	-2.21173e-05	1	-1.03e-06	1
chrEMRSA15:833539:A:G	putative membrane protein	NA	NA	0.000179864	1	NA	NA
chrEMRSA15:833541:G:T	putative membrane protein	NA	NA	0.00110446	1	-4.21e-06	1
chrEMRSA15:833541:G:A	putative membrane protein	NA	NA	-2.8394e-05	1	-9.59e-07	1
chrEMRSA15:833562:G:A	putative membrane protein	NA	NA	-1.18684e-05	1	NA	NA
chrEMRSA15:833562:G:T	putative membrane protein	0	1	1.47488e-06	1	-1.63e-06	1
chrEMRSA15:833566:A:G	putative membrane protein	NA	NA	-3.07647e-05	1	NA	NA
chrEMRSA15:833570:C:A	putative membrane protein	NA	NA	-2.28017e-05	1	NA	NA
chrEMRSA15:833580:C:T	putative membrane protein	0	1	5.61221e-07	1	-6.33e-07	1
chrEMRSA15:833590:T:A	putative membrane protein	0	1	-4.37094e-07	1	-2.58e-08	1
chrEMRSA15:833594:C:T	putative membrane protein	0	1	-4.37094e-07	1	-2.58e-08	1
chrEMRSA15:833608:T:C	putative membrane protein	NA	NA	-3.68495e-06	1	NA	NA
chrEMRSA15:833623:T:A	putative membrane protein	NA	NA	0.000189197	1	NA	NA
chrEMRSA15:833638:G:A	putative membrane protein	NA	NA	1.22512e-05	1	NA	NA
chrEMRSA15:833640:G:T	putative membrane protein	NA	NA	-8.73531e-05	1	-3.67e-06	1
chrEMRSA15:833644:G:A	putative membrane protein	0	1	4.33983e-06	1	-3.61e-05	1
chrEMRSA15:833653:A:G	putative membrane protein	NA	NA	2.02884e-05	1	NA	NA
chrEMRSA15:833658:G:T	putative membrane protein	NA	NA	2.84272e-05	1	-3.37e-07	1
chrEMRSA15:833665:T:A	putative membrane protein	NA	NA	2.16418e-06	1	NA	NA
chrEMRSA15:833676:G:A	putative membrane protein	NA	NA	7.41749e-06	1	NA	NA
chrEMRSA15:833682:C:T	putative membrane protein	NA	NA	-1.54406e-05	1	NA	NA
chrEMRSA15:833687:C:T	putative membrane protein	NA	NA	-2.59589e-05	1	-1.66e-06	1
chrEMRSA15:833692:A:G	putative membrane protein	0	1	4.79267e-06	1	-4.65e-06	1
chrEMRSA15:833697:C:T		0	1	-6.17633e-06	1	-1.53e-07	1
chrEMRSA15:833704:A:G		NA	NA	2.84272e-05	1	-3.37e-07	1
chrEMRSA15:833712:C:T		NA	NA	-0.000223196	1	-1.06e-05	1
chrEMRSA15:833720:T:C		NA	NA	0.000406963	1	-1.07e-06	1
chrEMRSA15:833737:T:C		NA	NA	0.000248652	1	NA	NA
chrEMRSA15:833741:C:T		NA	NA	-0.00255529	1	3.34e-05	1
chrEMRSA15:833744:A:G		0	1	-1.02626e-07	1	NA	NA
chrEMRSA15:833748:G:A		NA	NA	7.16793e-05	1	NA	NA
chrEMRSA15:833767:a:aT		NA	NA	-0.000120008	1	-1.55e-06	1
chrEMRSA15:833770:T:G		NA	NA	-8.73531e-05	1	-3.67e-06	1
chrEMRSA15:833776:A:T		NA	NA	0.000328219	1	-2.08e-06	1
chrEMRSA15:833781:a:aT		NA	NA	-0.00304278	1	9.78e-08	1
chrEMRSA15:833782:t:tC		NA	NA	0.000406963	1	-1.07e-06	1
chrEMRSA15:833785:T:C		0	1	0.00116949	1	-0.00141	1
chrEMRSA15:833785:T:A		NA	NA	0	1	NA	NA
chrEMRSA15:833785:T:G		NA	NA	0	1	NA	NA
chrEMRSA15:833800:T:C		NA	NA	-9.03005e-06	1	NA	NA
chrEMRSA15:833801:A:G		NA	NA	2.19023e-06	1	-5.19e-06	1
chrEMRSA15:833806:T:A		NA	NA	-8.73531e-05	1	-3.67e-06	1
chrEMRSA15:833813:A:G		NA	NA	0.000298108	1	-4.47e-06	1
chrEMRSA15:833816:T:C		NA	NA	0.000353785	1	-1.28e-06	1
chrEMRSA15:833817:G:A		NA	NA	-8.73531e-05	1	-3.67e-06	1
chrEMRSA15:833819:G:A		NA	NA	-8.73531e-05	1	-3.67e-06	1
chrEMRSA15:833824:tatag:t		NA	NA	-9.3891e-06	1	NA	NA
chrEMRSA15:833828:G:T		NA	NA	2.18645e-05	1	-3.2e-07	1
chrEMRSA15:833829:A:G		NA	NA	-0.000363549	1	NA	NA
chrEMRSA15:833829:A:T		NA	NA	0	1	NA	NA
chrEMRSA15:833831:G:A		0	1	1.84563e-05	1	-1.4e-08	1
chrEMRSA15:833831:G:T		NA	NA	0	1	NA	NA
chrEMRSA15:833831:g:gGA		NA	NA	2.18645e-05	1	-3.2e-07	1
chrEMRSA15:833832:T:A		NA	NA	-2.4196e-05	1	NA	NA
chrEMRSA15:833832:T:C		NA	NA	0	1	NA	NA
chrEMRSA15:833835:G:A		0	1	-0.000185727	1	NA	NA
chrEMRSA15:833835:G:C		NA	NA	0	1	NA	NA
chrEMRSA15:833837:A:T		NA	NA	-0.00258105	1	4.37e-05	1
chrEMRSA15:833841:T:C		NA	NA	-0.000120008	1	-1.55e-06	1
chrEMRSA15:833846:A:G		0	1	4.40721e-05	1	-3.36e-08	1
chrEMRSA15:833846:A:T		NA	NA	0	1	NA	NA
chrEMRSA15:833860:T:A		NA	NA	-3.48546e-05	1	-5e-07	1
chrEMRSA15:833861:A:G		NA	NA	8.83832e-06	1	NA	NA
chrEMRSA15:833862:C:T		NA	NA	-1.08266e-05	1	NA	NA
chrEMRSA15:833862:C:A		NA	NA	0	1	NA	NA
chrEMRSA15:833864:A:T		0	1	-4.91374e-05	1	-9.01e-05	1
chrEMRSA15:833864:A:C		NA	NA	0	1	NA	NA
chrEMRSA15:833864:A:G		NA	NA	0	1	NA	NA
chrEMRSA15:833865:A:G		NA	NA	1.21817e-05	1	-8.14e-08	1
chrEMRSA15:833874:C:T		NA	1	-0.0034503	1	0.0016	1
chrEMRSA15:833874:C:G		NA	NA	0	1	NA	NA
chrEMRSA15:833875:T:C		NA	1	-0.00372437	1	0.00176	1
chrEMRSA15:833875:T:A		NA	NA	0	1	NA	NA
chrEMRSA15:833875:T:G		NA	NA	0	1	NA	NA
chrEMRSA15:833881:A:G		NA	1	-0.00492943	1	0.00636	1
chrEMRSA15:833881:A:C		NA	NA	0	1	NA	NA
chrEMRSA15:833881:A:T		NA	NA	0	1	NA	NA
chrEMRSA15:833885:T:A		NA	NA	-0.000120008	1	-1.55e-06	1
chrEMRSA15:833887:T:C		NA	NA	0.00110702	1	-2.55e-06	1
chrEMRSA15:833897:A:C		NA	NA	4.45682e-06	1	NA	NA
chrEMRSA15:833898:T:A		NA	NA	8.76964e-05	1	NA	NA
chrEMRSA15:833899:A:G		NA	NA	6.62598e-06	1	-4e-06	1
chrEMRSA15:833913:A:G		NA	NA	1.6509e-05	1	NA	NA
chrEMRSA15:833916:A:T		NA	NA	-0.0027172	1	7.76e-07	1
chrEMRSA15:833917:C:G		NA	NA	-1.69805e-05	1	-7.69e-06	1
chrEMRSA15:833917:C:A		NA	NA	1.18896e-05	1	NA	NA
chrEMRSA15:833917:caa:ca		0	1	7.18545e-05	1	-6.95e-05	1
chrEMRSA15:833917:caa:c		NA	NA	0	1	NA	NA
chrEMRSA15:833917:caa:cAaa		NA	NA	-3.63359e-05	1	NA	NA
chrEMRSA15:833934:T:G		NA	NA	1.46991e-05	1	NA	NA
chrEMRSA15:833935:C:T		NA	NA	0.000353785	1	-1.28e-06	1
chrEMRSA15:833943:C:T		NA	NA	2.19023e-06	1	-5.19e-06	1
chrEMRSA15:833956:A:G		NA	NA	-2.24106e-05	1	NA	NA
chrEMRSA15:833961:T:C		0	1	4.93325e-07	1	NA	NA
chrEMRSA15:833985:A:G		NA	NA	-9.3891e-06	1	NA	NA
chrEMRSA15:833993:T:A		NA	NA	4.32318e-06	1	NA	NA
chrEMRSA15:833995:G:A		0	1	9.75661e-07	1	NA	NA
chrEMRSA15:833996:C:A		NA	NA	-1.30474e-05	1	-3.73e-08	1
chrEMRSA15:833997:G:A		0	1	6.95527e-06	1	-5.87e-05	1
chrEMRSA15:833998:C:T		NA	NA	0.000899924	1	-2.51e-06	1
chrEMRSA15:834007:T:A		NA	NA	-2.16237e-05	1	-4.44e-06	1
chrEMRSA15:834008:G:T		NA	NA	-7.35243e-06	1	NA	NA
chrEMRSA15:834016:T:C		NA	NA	-0.00318383	1	4.78e-08	1
chrEMRSA15:834018:A:G		NA	NA	0.000328219	1	-2.08e-06	1
chrEMRSA15:834019:G:A		NA	NA	0.000406963	1	-1.07e-06	1
chrEMRSA15:834019:G:C		NA	NA	3.55524e-06	1	-1.7e-06	1
chrEMRSA15:834049:G:A	hypothetical protein	NA	NA	0.000328219	1	-2.08e-06	1
chrEMRSA15:834067:C:T	hypothetical protein	NA	NA	5.00115e-07	1	NA	NA
chrEMRSA15:834068:A:T	hypothetical protein	NA	NA	0.000406963	1	-1.07e-06	1
chrEMRSA15:834077:C:T	hypothetical protein	NA	NA	-0.00330199	1	1.39e-07	1
chrEMRSA15:834090:C:T	hypothetical protein	NA	NA	8.48081e-05	1	NA	NA
chrEMRSA15:834098:T:C	hypothetical protein	NA	NA	-9.17857e-06	1	NA	NA
chrEMRSA15:834109:C:T	hypothetical protein	NA	NA	-2.31777e-05	1	NA	NA
chrEMRSA15:834118:G:A	hypothetical protein	NA	NA	-2.77311e-06	1	NA	NA
chrEMRSA15:834130:G:T	hypothetical protein	NA	NA	-3.79186e-05	1	-3.65e-06	1
chrEMRSA15:834140:A:G	hypothetical protein	0	1	1.8564e-06	1	-2.62e-07	1
chrEMRSA15:834149:A:G	hypothetical protein	NA	NA	-3.79186e-05	1	-3.65e-06	1
chrEMRSA15:834158:G:A	hypothetical protein	0	1	-3.7337e-07	1	NA	NA
chrEMRSA15:834171:G:A	hypothetical protein	NA	NA	6.38145e-05	1	-1.1e-06	1
chrEMRSA15:834172:at:a	hypothetical protein	NA	NA	7.69179e-06	1	NA	NA
chrEMRSA15:834202:C:T	hypothetical protein	0	1	6.07563e-05	1	-4.35e-06	1
chrEMRSA15:834219:G:T	hypothetical protein	NA	NA	-2.03215e-05	1	NA	NA
chrEMRSA15:834240:C:G	hypothetical protein	NA	NA	6.84461e-06	1	NA	NA
chrEMRSA15:834262:C:T	hypothetical protein	NA	NA	-1.94804e-05	1	NA	NA
chrEMRSA15:834272:T:C	hypothetical protein	NA	NA	-8.73531e-05	1	-3.67e-06	1
chrEMRSA15:834278:T:C	hypothetical protein	NA	NA	-2.65353e-05	1	-5.71e-07	1
chrEMRSA15:834287:T:A	hypothetical protein	NA	NA	-1.85578e-06	1	-8.95e-06	1
chrEMRSA15:834292:C:T	hypothetical protein	0	1	-5.4979e-06	1	-0.000592	1
chrEMRSA15:834339:G:T	hypothetical protein	0	1	4.46263e-06	1	-1.18e-06	1
chrEMRSA15:834344:G:T	hypothetical protein	NA	NA	0.00133852	1	-1.24e-05	1
chrEMRSA15:834344:G:A	hypothetical protein	NA	NA	-8.73531e-05	1	-3.67e-06	1
chrEMRSA15:834350:T:G	hypothetical protein	NA	NA	-4.361e-05	1	-7.63e-08	1
chrEMRSA15:834354:T:C	hypothetical protein	NA	NA	-8.30407e-06	1	NA	NA
chrEMRSA15:834363:C:A	hypothetical protein	NA	NA	2.56295e-05	1	NA	NA
chrEMRSA15:834371:C:T	hypothetical protein	NA	NA	3.55524e-06	1	-1.7e-06	1
chrEMRSA15:834390:A:T	hypothetical protein	0	1	-1.0745e-05	1	-0.000548	1
chrEMRSA15:834441:C:A	hypothetical protein	NA	NA	-2.21173e-05	1	-1.03e-06	1
chrEMRSA15:834452:A:T	hypothetical protein	0	1	2.07317e-05	1	-7.97e-06	1
chrEMRSA15:834452:A:G	hypothetical protein	NA	NA	0	1	NA	NA
chrEMRSA15:834453:T:G	hypothetical protein	0	1	2.07317e-05	1	-7.97e-06	1
chrEMRSA15:834454:T:A	hypothetical protein	0	1	2.07317e-05	1	-7.97e-06	1
chrEMRSA15:834454:T:G	hypothetical protein	NA	NA	0.00072373	1	-3.55e-07	1
chrEMRSA15:834464:C:T		NA	NA	0.000569437	1	-1.39e-06	1
chrEMRSA15:834465:A:G		0	1	1.14422e-06	1	-8.1e-06	1
chrEMRSA15:834468:C:A		0	1	2.11268e-06	1	-1.16e-07	1
chrEMRSA15:834473:C:T		NA	NA	-1.33769e-05	1	NA	NA
chrEMRSA15:834480:A:T		0	1	7.81108e-06	1	NA	NA
chrEMRSA15:834493:C:T		0	1	8.77886e-07	1	-1.84e-07	1
chrEMRSA15:834497:G:A		NA	NA	6.14079e-05	1	NA	NA
chrEMRSA15:834499:G:A		NA	NA	0.000328219	1	-2.08e-06	1
chrEMRSA15:834502:T:C		NA	NA	-1.95069e-05	1	-2.73e-05	1
chrEMRSA15:834508:C:G		NA	NA	3.55524e-06	1	-1.7e-06	1
chrEMRSA15:834512:A:G		NA	NA	-8.73531e-05	1	-3.67e-06	1
chrEMRSA15:834513:C:T		NA	NA	-2.43966e-05	1	NA	NA
chrEMRSA15:834515:T:C		NA	NA	-8.73531e-05	1	-3.67e-06	1
chrEMRSA15:834523:T:C		NA	NA	-8.73531e-05	1	-3.67e-06	1
chrEMRSA15:834526:A:G		NA	NA	-3.79186e-05	1	-3.65e-06	1
chrEMRSA15:834532:A:T		0	1	3.16425e-06	1	-1.09e-07	1
chrEMRSA15:834534:C:A		NA	NA	-8.73531e-05	1	-3.67e-06	1
chrEMRSA15:834537:C:A		NA	NA	-8.73531e-05	1	-3.67e-06	1
chrEMRSA15:834539:T:C		NA	NA	-8.73531e-05	1	-3.67e-06	1
chrEMRSA15:834546:tg:t		NA	NA	-3.0658e-05	1	NA	NA
chrEMRSA15:834547:G:A		NA	NA	7.2861e-05	1	NA	NA
chrEMRSA15:834547:gaa:ga		0	1	9.57717e-05	1	-7.85e-08	1
chrEMRSA15:834547:gaa:g		NA	NA	0	1	NA	NA
chrEMRSA15:834547:gaa:gAaa		0	1	1.89105e-07	1	-3.3e-07	1
chrEMRSA15:834555:T:A		NA	NA	4.06769e-06	1	NA	NA
chrEMRSA15:834556:G:A		0	1	2.00342e-06	1	NA	NA
chrEMRSA15:834556:G:C		NA	NA	-3.75502e-07	1	-1.01e-05	1
chrEMRSA15:834558:T:A		NA	NA	-0.00339997	1	2.11e-07	1
chrEMRSA15:834558:T:C		0	1	1.17431e-05	1	NA	NA
chrEMRSA15:834571:A:T		NA	NA	0.000328219	1	-2.08e-06	1
chrEMRSA15:834576:T:C		NA	NA	-1.47549e-05	1	NA	NA
chrEMRSA15:834578:T:C		NA	NA	-0.00326956	1	1.98e-07	1
chrEMRSA15:834580:C:A		NA	NA	-1.38153e-05	1	NA	NA
chrEMRSA15:834584:C:T		NA	NA	-2.57362e-05	1	NA	NA
chrEMRSA15:834591:G:T		NA	NA	-0.000108672	1	NA	NA
chrEMRSA15:834602:G:A		NA	NA	4.19327e-05	1	NA	NA
chrEMRSA15:834620:C:G		NA	NA	1.00037e-06	1	NA	NA
chrEMRSA15:834631:a:aAT		NA	NA	-1.33373e-05	1	NA	NA
chrEMRSA15:834636:G:A		NA	NA	2.31347e-05	1	-6.57e-07	1
chrEMRSA15:834638:G:T		NA	NA	-3.74587e-05	1	-1.91e-07	1
chrEMRSA15:834639:A:T		NA	NA	2.37292e-05	1	NA	NA
chrEMRSA15:834652:C:T		NA	NA	0.000328219	1	-2.08e-06	1
chrEMRSA15:834661:C:T		0	1	7.47384e-05	1	-6.92e-06	1
chrEMRSA15:834670:G:A		NA	NA	-1.30474e-05	1	-3.73e-08	1
chrEMRSA15:834681:A:G		NA	NA	-1.72112e-05	1	NA	NA
chrEMRSA15:834681:A:T		NA	NA	1.18896e-05	1	NA	NA
chrEMRSA15:834688:G:A	phosphoglycerate mutase family protein	0	1	-3.84629e-06	1	-1.35e-06	1
chrEMRSA15:834695:C:T	phosphoglycerate mutase family protein	NA	NA	0.000187379	1	NA	NA
chrEMRSA15:834703:T:A	phosphoglycerate mutase family protein	NA	1	-0.00176654	1	0.000609	1
chrEMRSA15:834705:A:G	phosphoglycerate mutase family protein	NA	NA	0.000406963	1	-1.07e-06	1
chrEMRSA15:834710:gc:g	phosphoglycerate mutase family protein	NA	NA	-2.21173e-05	1	-1.03e-06	1
chrEMRSA15:834713:A:G	phosphoglycerate mutase family protein	0	1	7.86013e-06	1	-2.08e-05	1
chrEMRSA15:834714:C:T	phosphoglycerate mutase family protein	NA	NA	2.10083e-05	1	NA	NA
chrEMRSA15:834718:C:T	phosphoglycerate mutase family protein	0	1	4.79267e-06	1	-4.65e-06	1
chrEMRSA15:834722:C:T	phosphoglycerate mutase family protein	NA	NA	-7.5963e-06	1	NA	NA
chrEMRSA15:834765:G:A	phosphoglycerate mutase family protein	0	1	3.82144e-06	1	-1.47e-05	1
chrEMRSA15:834767:C:A	phosphoglycerate mutase family protein	NA	NA	1.18896e-05	1	NA	NA
chrEMRSA15:834769:C:A	phosphoglycerate mutase family protein	NA	NA	0.000111852	1	-2.56e-06	1
chrEMRSA15:834778:C:T	phosphoglycerate mutase family protein	0	1	1.67635e-05	1	NA	NA
chrEMRSA15:834786:T:C	phosphoglycerate mutase family protein	NA	NA	0.000328219	1	-2.08e-06	1
chrEMRSA15:834787:G:A	phosphoglycerate mutase family protein	0	1	4.25838e-06	1	-1.98e-07	1
chrEMRSA15:834804:A:G	phosphoglycerate mutase family protein	NA	NA	1.82175e-06	1	NA	NA
chrEMRSA15:834805:C:T	phosphoglycerate mutase family protein	NA	NA	-3.87033e-05	1	NA	NA
chrEMRSA15:834810:T:C	phosphoglycerate mutase family protein	NA	NA	0.00113173	1	-2.18e-06	1
chrEMRSA15:834821:C:T	phosphoglycerate mutase family protein	0	1	0.000143422	1	-0.00104	1
chrEMRSA15:834829:A:G	phosphoglycerate mutase family protein	NA	NA	5.65583e-06	1	NA	NA
chrEMRSA15:834831:A:G	phosphoglycerate mutase family protein	0	1	-3.84092e-05	1	-1.66e-06	1
chrEMRSA15:834845:A:G	phosphoglycerate mutase family protein	NA	NA	6.52474e-05	1	NA	NA
chrEMRSA15:834848:C:A	phosphoglycerate mutase family protein	0	1	-1.61946e-06	1	NA	NA
chrEMRSA15:834853:T:C	phosphoglycerate mutase family protein	0	1	1.02427e-05	1	-2.41e-06	1
chrEMRSA15:834866:G:A	phosphoglycerate mutase family protein	NA	NA	-0.000119942	1	-4.02e-07	1
chrEMRSA15:834867:C:T	phosphoglycerate mutase family protein	NA	NA	0.000943653	1	-1.53e-06	1
chrEMRSA15:834876:C:T	phosphoglycerate mutase family protein	NA	NA	3.59245e-06	1	NA	NA
chrEMRSA15:834879:A:G	phosphoglycerate mutase family protein	NA	NA	0.000103498	1	NA	NA
chrEMRSA15:834897:T:C	phosphoglycerate mutase family protein	NA	NA	-8.73531e-05	1	-3.67e-06	1
chrEMRSA15:834900:C:T	phosphoglycerate mutase family protein	NA	NA	0.000909725	1	-2.91e-06	1
chrEMRSA15:834903:A:T	phosphoglycerate mutase family protein	NA	NA	4.20635e-05	1	-5.72e-07	1
chrEMRSA15:834906:G:T	phosphoglycerate mutase family protein	NA	NA	2.84272e-05	1	-3.37e-07	1
chrEMRSA15:834911:A:G	phosphoglycerate mutase family protein	NA	NA	-6.82303e-05	1	-1.11e-06	1
chrEMRSA15:834914:G:T	phosphoglycerate mutase family protein	NA	NA	-2.87971e-05	1	NA	NA
chrEMRSA15:834914:G:A	phosphoglycerate mutase family protein	0	1	9.10293e-07	1	NA	NA
chrEMRSA15:834917:T:A	phosphoglycerate mutase family protein	NA	NA	-8.73531e-05	1	-3.67e-06	1
chrEMRSA15:834924:A:G	phosphoglycerate mutase family protein	NA	NA	0.000406963	1	-1.07e-06	1
chrEMRSA15:834927:G:A	phosphoglycerate mutase family protein	NA	NA	4.20635e-05	1	-5.72e-07	1
chrEMRSA15:834945:A:G	phosphoglycerate mutase family protein	NA	NA	-3.48546e-05	1	-5e-07	1
chrEMRSA15:834946:T:A	phosphoglycerate mutase family protein	NA	NA	-0.00173537	1	1.89e-06	1
chrEMRSA15:834957:T:A	phosphoglycerate mutase family protein	NA	NA	3.55524e-06	1	-1.7e-06	1
chrEMRSA15:834962:C:T	phosphoglycerate mutase family protein	NA	NA	6.36756e-05	1	NA	NA
chrEMRSA15:834996:G:A	phosphoglycerate mutase family protein	NA	NA	0.000309153	1	-7.8e-06	1
chrEMRSA15:835000:T:A	phosphoglycerate mutase family protein	NA	NA	2.99287e-05	1	-4.5e-06	1
chrEMRSA15:835018:G:A	phosphoglycerate mutase family protein	0	1	2.56187e-05	1	-1.4e-05	1
chrEMRSA15:835026:C:T	phosphoglycerate mutase family protein	NA	NA	0.000328219	1	-2.08e-06	1
chrEMRSA15:835037:C:T	phosphoglycerate mutase family protein	0	1	1.24453e-05	1	NA	NA
chrEMRSA15:835042:C:T	phosphoglycerate mutase family protein	NA	NA	-3.47448e-05	1	NA	NA
chrEMRSA15:835053:A:G	phosphoglycerate mutase family protein	NA	NA	-6.96978e-06	1	-4.49e-06	1
chrEMRSA15:835056:T:A	phosphoglycerate mutase family protein	NA	NA	-0.00181557	1	4.43e-07	1
chrEMRSA15:835057:C:G	phosphoglycerate mutase family protein	NA	NA	-9.03005e-06	1	NA	NA
chrEMRSA15:835058:G:A	phosphoglycerate mutase family protein	0	1	5.30148e-06	1	-1.43e-07	1
chrEMRSA15:835080:C:T	phosphoglycerate mutase family protein	NA	NA	8.32771e-05	1	-2.13e-06	1
chrEMRSA15:835101:T:C	phosphoglycerate mutase family protein	NA	NA	0.000328219	1	-2.08e-06	1
chrEMRSA15:835123:G:A	phosphoglycerate mutase family protein	NA	NA	8.41417e-06	1	NA	NA
chrEMRSA15:835125:A:G	phosphoglycerate mutase family protein	NA	NA	-0.000138675	1	-1.51e-05	1
chrEMRSA15:835127:C:T	phosphoglycerate mutase family protein	NA	NA	-3.22648e-05	1	NA	NA
chrEMRSA15:835134:G:A	phosphoglycerate mutase family protein	NA	NA	-8.73531e-05	1	-3.67e-06	1
chrEMRSA15:835135:G:A	phosphoglycerate mutase family protein	NA	NA	-3.36895e-05	1	NA	NA
chrEMRSA15:835140:A:G	phosphoglycerate mutase family protein	NA	NA	-1.66404e-05	1	NA	NA
chrEMRSA15:835148:G:T	phosphoglycerate mutase family protein	NA	NA	-2.0449e-05	1	NA	NA
chrEMRSA15:835155:C:T	phosphoglycerate mutase family protein	NA	NA	-7.32427e-05	1	NA	NA
chrEMRSA15:835162:C:T	phosphoglycerate mutase family protein	NA	NA	-1.73445e-05	1	NA	NA
chrEMRSA15:835171:G:A	phosphoglycerate mutase family protein	NA	NA	7.93407e-05	1	NA	NA
chrEMRSA15:835188:C:T	phosphoglycerate mutase family protein	NA	NA	-0.000124371	1	-1.7e-06	1
chrEMRSA15:835190:G:A	phosphoglycerate mutase family protein	NA	NA	1.23248e-06	1	NA	NA
chrEMRSA15:835203:C:A	phosphoglycerate mutase family protein	NA	NA	0.000328219	1	-2.08e-06	1
chrEMRSA15:835204:C:T	phosphoglycerate mutase family protein	NA	NA	0.00077974	1	-1.08e-07	1
chrEMRSA15:835226:G:A	phosphoglycerate mutase family protein	NA	NA	-0.000119942	1	-4.02e-07	1
chrEMRSA15:835270:A:T		NA	NA	-8.73531e-05	1	-3.67e-06	1
chrEMRSA15:835276:C:T		NA	NA	-5.68345e-08	1	NA	NA
chrEMRSA15:835284:atagacacaagt:a		NA	NA	-8.04471e-06	1	NA	NA
chrEMRSA15:835286:A:G		NA	NA	0.000328219	1	-2.08e-06	1
chrEMRSA15:835288:A:T		NA	NA	7.64621e-06	1	NA	NA
chrEMRSA15:835290:A:G		0	1	-1.71533e-07	1	-7.69e-07	1
chrEMRSA15:835295:T:C		NA	NA	0.000125217	1	-2.72e-06	1
chrEMRSA15:835300:C:T		NA	NA	-0.000131605	1	-1.34e-05	1
chrEMRSA15:835303:T:C		NA	NA	-2.21173e-05	1	-1.03e-06	1
chrEMRSA15:835305:G:A		0	1	-4.74098e-06	1	-8.66e-07	1
chrEMRSA15:835305:gtataacgcttttaaaatacaacta:g		0	1	4.71021e-05	1	-3.47e-07	1
chrEMRSA15:835312:G:A		0	1	1.16785e-05	1	-6.61e-05	1
chrEMRSA15:835313:C:T		0	1	1.26619e-06	1	-1.13e-08	1
chrEMRSA15:835318:A:T		NA	NA	-8.73531e-05	1	-3.67e-06	1
chrEMRSA15:835323:A:G		NA	NA	-1.24924e-05	1	-1.8e-06	1
chrEMRSA15:835325:A:T		NA	NA	0.000267078	1	-2.72e-06	1
chrEMRSA15:835330:T:C		NA	1	-0.00157527	1	3.54e-06	1
chrEMRSA15:835332:T:A		NA	NA	-0.00012723	1	-1.46e-05	1
chrEMRSA15:835333:A:G		NA	NA	0.000943653	1	-1.53e-06	1
chrEMRSA15:835334:A:C		0	1	5.88609e-06	1	-3.53e-05	1
chrEMRSA15:835335:C:A		NA	NA	-6.82303e-05	1	-1.11e-06	1
chrEMRSA15:835336:G:T		0	1	4.26277e-05	1	-1.7e-05	1
chrEMRSA15:835347:T:A	putative LysE type translocator protein	NA	NA	-0.00189942	1	1.16e-06	1
chrEMRSA15:835351:T:C	putative LysE type translocator protein	NA	NA	-6.82303e-05	1	-1.11e-06	1
chrEMRSA15:835366:T:C	putative LysE type translocator protein	NA	NA	-0.000140607	1	-2.3e-06	1
chrEMRSA15:835369:T:A	putative LysE type translocator protein	NA	NA	-3.48546e-05	1	-5e-07	1
chrEMRSA15:835375:C:T	putative LysE type translocator protein	NA	NA	0.000370839	1	-3.24e-07	1
chrEMRSA15:835377:G:T	putative LysE type translocator protein	NA	NA	1.96487e-06	1	NA	NA
chrEMRSA15:835379:G:A	putative LysE type translocator protein	0	1	4.81867e-06	1	-2.7e-05	1
chrEMRSA15:835381:A:G	putative LysE type translocator protein	NA	NA	-2.17608e-05	1	-4.15e-06	1
chrEMRSA15:835388:A:G	putative LysE type translocator protein	NA	NA	2.31347e-05	1	-6.57e-07	1
chrEMRSA15:835399:G:A	putative LysE type translocator protein	NA	NA	-8.02326e-06	1	-1.09e-06	1
chrEMRSA15:835406:A:G	putative LysE type translocator protein	NA	NA	0.000137019	1	NA	NA
chrEMRSA15:835407:T:A	putative LysE type translocator protein	NA	NA	0.000194169	1	-6.98e-06	1
chrEMRSA15:835429:T:C	putative LysE type translocator protein	0	1	-2.80144e-06	1	NA	NA
chrEMRSA15:835435:G:A	putative LysE type translocator protein	NA	NA	0.00072373	1	-3.55e-07	1
chrEMRSA15:835435:G:T	putative LysE type translocator protein	NA	NA	-0.000107274	1	-1.25e-06	1
chrEMRSA15:835447:T:C	putative LysE type translocator protein	NA	NA	-1.24924e-05	1	-1.8e-06	1
chrEMRSA15:835449:A:T	putative LysE type translocator protein	0	1	-2.25034e-06	1	-3.63e-06	1
chrEMRSA15:835450:T:C	putative LysE type translocator protein	NA	NA	-3.48546e-05	1	-5e-07	1
chrEMRSA15:835452:C:T	putative LysE type translocator protein	0	1	0.00015552	1	-1.11e-08	1
chrEMRSA15:835455:C:T	putative LysE type translocator protein	NA	NA	0.000328219	1	-2.08e-06	1
chrEMRSA15:835456:C:T	putative LysE type translocator protein	NA	NA	-0.000120008	1	-1.55e-06	1
chrEMRSA15:835457:at:a	putative LysE type translocator protein	0	1	4.37696e-06	1	-9.96e-06	1
chrEMRSA15:835461:T:C	putative LysE type translocator protein	NA	NA	0.000298108	1	-4.47e-06	1
chrEMRSA15:835463:C:T	putative LysE type translocator protein	NA	NA	2.16418e-06	1	NA	NA
chrEMRSA15:835464:C:T	putative LysE type translocator protein	NA	NA	6.36756e-05	1	NA	NA
chrEMRSA15:835476:G:C	putative LysE type translocator protein	NA	NA	-8.73531e-05	1	-3.67e-06	1
chrEMRSA15:835477:T:C	putative LysE type translocator protein	NA	NA	-6.82303e-05	1	-1.11e-06	1
chrEMRSA15:835510:A:C	putative LysE type translocator protein	NA	NA	-8.73531e-05	1	-3.67e-06	1
chrEMRSA15:835512:C:A	putative LysE type translocator protein	0	1	-6.49073e-08	1	NA	NA
chrEMRSA15:835519:A:G	putative LysE type translocator protein	NA	NA	-0.000120008	1	-1.55e-06	1
chrEMRSA15:835522:C:T	putative LysE type translocator protein	NA	NA	-7.28139e-05	1	-3.93e-06	1
chrEMRSA15:835532:T:G	putative LysE type translocator protein	NA	NA	-4.46911e-05	1	NA	NA
chrEMRSA15:835537:G:A	putative LysE type translocator protein	NA	NA	-0.000137122	1	-1.79e-05	1
chrEMRSA15:835538:C:A	putative LysE type translocator protein	0	1	-4.16968e-07	1	-8.89e-08	1
chrEMRSA15:835538:C:T	putative LysE type translocator protein	0	1	2.68805e-06	1	NA	NA
chrEMRSA15:835541:C:A	putative LysE type translocator protein	NA	NA	-1.95069e-05	1	-2.73e-05	1
chrEMRSA15:835549:t:tG	putative LysE type translocator protein	0	1	-5.37872e-06	1	NA	NA
chrEMRSA15:835550:G:A	putative LysE type translocator protein	NA	NA	-1.95069e-05	1	-2.73e-05	1
chrEMRSA15:835551:C:T	putative LysE type translocator protein	0	1	1.52641e-05	1	-9.61e-06	1
chrEMRSA15:835561:A:T	putative LysE type translocator protein	NA	NA	-8.73531e-05	1	-3.67e-06	1
chrEMRSA15:835562:C:T	putative LysE type translocator protein	NA	NA	-4.94511e-06	1	NA	NA
chrEMRSA15:835563:C:T	putative LysE type translocator protein	0	1	2.04258e-06	1	-1.01e-06	1
chrEMRSA15:835570:A:T	putative LysE type translocator protein	NA	NA	-0.00339854	1	0.000175	1
chrEMRSA15:835570:A:G	putative LysE type translocator protein	NA	NA	-0.000120008	1	-1.55e-06	1
chrEMRSA15:835572:C:T	putative LysE type translocator protein	NA	NA	-3.29963e-05	1	NA	NA
chrEMRSA15:835591:A:G	putative LysE type translocator protein	NA	NA	-3.79186e-05	1	-3.65e-06	1
chrEMRSA15:835600:G:A	putative LysE type translocator protein	NA	NA	-3.62559e-05	1	NA	NA
chrEMRSA15:835605:A:G	putative LysE type translocator protein	NA	NA	-6.82303e-05	1	-1.11e-06	1
chrEMRSA15:835612:T:C	putative LysE type translocator protein	NA	NA	0.000273959	1	-4.42e-06	1
chrEMRSA15:835619:G:A	putative LysE type translocator protein	NA	NA	-1.55566e-05	1	NA	NA
chrEMRSA15:835634:G:T	putative LysE type translocator protein	NA	NA	-0.00330199	1	1.39e-07	1
chrEMRSA15:835643:G:A	putative LysE type translocator protein	NA	NA	-2.93612e-05	1	NA	NA
chrEMRSA15:835645:C:T	putative LysE type translocator protein	NA	NA	0.000866568	1	-3.67e-07	1
chrEMRSA15:835649:A:G	putative LysE type translocator protein	NA	NA	-4.16263e-05	1	NA	NA
chrEMRSA15:835656:C:T	putative LysE type translocator protein	NA	NA	-0.00231775	1	2.02e-05	1
chrEMRSA15:835657:T:C	putative LysE type translocator protein	NA	NA	-8.73531e-05	1	-3.67e-06	1
chrEMRSA15:835661:C:T	putative LysE type translocator protein	NA	NA	-2.58125e-05	1	NA	NA
chrEMRSA15:835663:A:G	putative LysE type translocator protein	NA	NA	-8.73531e-05	1	-3.67e-06	1
chrEMRSA15:835672:G:T	putative LysE type translocator protein	NA	NA	5.20061e-07	1	NA	NA
chrEMRSA15:835684:C:A	putative LysE type translocator protein	NA	NA	-3.2579e-05	1	NA	NA
chrEMRSA15:835689:T:A	putative LysE type translocator protein	NA	NA	7.30097e-06	1	-4.11e-06	1
chrEMRSA15:835690:G:A	putative LysE type translocator protein	0	1	8.43598e-07	1	-2.81e-08	1
chrEMRSA15:835708:C:T	putative LysE type translocator protein	0	1	-2.39564e-06	1	NA	NA
chrEMRSA15:835713:A:T	putative LysE type translocator protein	NA	NA	-4.24664e-05	1	NA	NA
chrEMRSA15:835717:T:C	putative LysE type translocator protein	NA	NA	-1.24924e-05	1	-1.8e-06	1
chrEMRSA15:835725:C:T	putative LysE type translocator protein	NA	NA	-0.000120008	1	-1.55e-06	1
chrEMRSA15:835728:T:C	putative LysE type translocator protein	NA	NA	-0.000140607	1	-2.3e-06	1
chrEMRSA15:835746:G:T	putative LysE type translocator protein	NA	NA	-3.95034e-05	1	NA	NA
chrEMRSA15:835749:C:T	putative LysE type translocator protein	NA	NA	0.000943653	1	-1.53e-06	1
chrEMRSA15:835759:C:A	putative LysE type translocator protein	NA	NA	6.65093e-05	1	NA	NA
chrEMRSA15:835774:T:A	putative LysE type translocator protein	NA	NA	0.00092159	1	-2.07e-06	1
chrEMRSA15:835777:T:G	putative LysE type translocator protein	NA	NA	-4.0178e-05	1	-2.01e-06	1
chrEMRSA15:835778:C:G	putative LysE type translocator protein	NA	NA	7.30097e-06	1	-4.11e-06	1
chrEMRSA15:835778:C:T	putative LysE type translocator protein	0	1	-2.97667e-06	1	-3.05e-06	1
chrEMRSA15:835791:ta:t	putative LysE type translocator protein	0	1	7.27554e-07	1	-1.02e-06	1
chrEMRSA15:835795:G:A	putative LysE type translocator protein	NA	NA	-0.00330199	1	1.39e-07	1
chrEMRSA15:835800:G:A	putative LysE type translocator protein	NA	NA	0.000136365	1	NA	NA
chrEMRSA15:835810:T:A	putative LysE type translocator protein	NA	NA	-6.96978e-06	1	-4.49e-06	1
chrEMRSA15:835824:T:C	putative LysE type translocator protein	NA	NA	0.000298108	1	-4.47e-06	1
chrEMRSA15:835836:G:A	putative LysE type translocator protein	NA	NA	-8.73531e-05	1	-3.67e-06	1
chrEMRSA15:835849:A:G	putative LysE type translocator protein	NA	2.68238e-05	-0.00487575	2.09857e-05	0.192	1.26304e-06
chrEMRSA15:835857:G:A	putative LysE type translocator protein	NA	NA	6.06148e-05	1	NA	NA
chrEMRSA15:835865:G:A	putative LysE type translocator protein	NA	NA	-3.48546e-05	1	-5e-07	1
chrEMRSA15:835906:T:C	putative LysE type translocator protein	NA	NA	1.82009e-05	1	-9.91e-07	1
chrEMRSA15:835907:A:T	putative LysE type translocator protein	NA	NA	2.56295e-05	1	NA	NA
chrEMRSA15:835918:A:T	putative LysE type translocator protein	NA	NA	1.82009e-05	1	-9.91e-07	1
chrEMRSA15:835935:C:T	putative LysE type translocator protein	NA	NA	-5.12701e-06	1	NA	NA
chrEMRSA15:835946:G:A	putative LysE type translocator protein	NA	NA	8.48081e-05	1	NA	NA
chrEMRSA15:835947:C:T	putative LysE type translocator protein	0	1	6.82268e-05	1	-3.88e-07	1
chrEMRSA15:835952:A:G	putative LysE type translocator protein	0	1	4.68635e-05	1	-1.2e-06	1
chrEMRSA15:835953:C:A	putative LysE type translocator protein	NA	NA	2.83193e-05	1	-5.86e-07	1
chrEMRSA15:835971:C:T		0	1	8.09709e-05	1	NA	NA
chrEMRSA15:835973:T:C		0	1	-1.00487e-07	1	-3.35e-08	1
chrEMRSA15:835973:t:tA		NA	NA	2.31347e-05	1	-6.57e-07	1
chrEMRSA15:835977:ac:a		NA	NA	-2.21173e-05	1	-1.03e-06	1
chrEMRSA15:835978:C:A		NA	NA	-0.000220541	1	-6.42e-06	1
chrEMRSA15:835986:A:G		0	1	4.18576e-06	1	NA	NA
chrEMRSA15:835991:g:gA		0	1	2.57583e-05	1	NA	NA
chrEMRSA15:835997:A:G		0	1	3.23613e-06	1	-6.72e-07	1
chrEMRSA15:835998:C:A		NA	NA	-1.27957e-05	1	NA	NA
chrEMRSA15:835998:C:T		NA	NA	-1.95069e-05	1	-2.73e-05	1
chrEMRSA15:836000:T:C		0	1	1.98209e-06	1	NA	NA
chrEMRSA15:836005:A:T		NA	NA	-0.00217886	1	1.48e-06	1
chrEMRSA15:836013:C:T		NA	NA	-0.00200254	1	6.54e-07	1
chrEMRSA15:836014:caaa:caa		0	1	0.000105559	1	-2.41e-05	1
chrEMRSA15:836014:caaa:cAaaa		0	1	7.07121e-06	1	-2.21e-06	1
chrEMRSA15:836014:caaa:cAAaaa		0	1	3.99411e-06	1	NA	NA
chrEMRSA15:836014:caaa:cAAAaaa		NA	NA	0	1	NA	NA
chrEMRSA15:836014:caaa:ca		0	1	3.36802e-06	1	-1.52e-05	1
chrEMRSA15:836014:caaa:c		NA	NA	0	1	NA	NA
chrEMRSA15:836017:a:aT		NA	NA	-0.00142947	1	NA	NA
chrEMRSA15:836017:a:aAT		NA	NA	0	1	NA	NA
chrEMRSA15:836018:A:T		NA	NA	0.000106463	1	-3.39e-08	1
chrEMRSA15:836021:a:aAC		0	1	1.73692e-06	1	-6.55e-07	1
chrEMRSA15:836023:ac:a		0	1	2.90987e-06	1	-5.57e-07	1
chrEMRSA15:836024:C:T		NA	NA	0.000111852	1	-2.56e-06	1
chrEMRSA15:836024:C:A		0	1	2.90987e-06	1	-5.57e-07	1
chrEMRSA15:836035:T:C		NA	NA	-0.00016583	1	NA	NA
chrEMRSA15:836040:G:A		NA	NA	7.65327e-05	1	NA	NA
chrEMRSA15:836045:G:A		NA	NA	0.000122582	1	NA	NA
chrEMRSA15:836049:T:C		NA	NA	-8.73531e-05	1	-3.67e-06	1
chrEMRSA15:836058:T:A		NA	NA	2.84272e-05	1	-3.37e-07	1
chrEMRSA15:836058:T:C		NA	NA	7.7821e-06	1	NA	NA
chrEMRSA15:836061:aacctat:a		NA	NA	-0.000120008	1	-1.55e-06	1
chrEMRSA15:836062:a:aT		NA	NA	6.94811e-06	1	NA	NA
chrEMRSA15:836064:C:A		NA	NA	-8.08958e-06	1	NA	NA
chrEMRSA15:836075:G:A		0	1	-4.573e-05	1	-0.0011	1
chrEMRSA15:836090:G:A		NA	NA	-8.73531e-05	1	-3.67e-06	1
chrEMRSA15:836128:A:T	hypothetical protein	NA	NA	-8.27069e-06	1	NA	NA
chrEMRSA15:836129:t:tA	hypothetical protein	0	1	2.96511e-07	1	NA	NA
chrEMRSA15:836138:C:T	hypothetical protein	0	1	9.1352e-06	1	-2.8e-07	1
chrEMRSA15:836157:T:C	hypothetical protein	NA	NA	9.24624e-05	1	NA	NA
chrEMRSA15:836158:G:A	hypothetical protein	NA	NA	-0.00330199	1	1.39e-07	1
chrEMRSA15:836170:A:T	hypothetical protein	NA	NA	0.000328219	1	-2.08e-06	1
chrEMRSA15:836188:A:G	hypothetical protein	NA	NA	-8.73531e-05	1	-3.67e-06	1
chrEMRSA15:836189:C:T	hypothetical protein	NA	NA	-1.33373e-05	1	NA	NA
chrEMRSA15:836200:G:A	hypothetical protein	NA	NA	-9.13227e-05	1	-1.35e-06	1
chrEMRSA15:836230:A:G	hypothetical protein	NA	NA	-8.73531e-05	1	-3.67e-06	1
chrEMRSA15:836236:G:A	hypothetical protein	NA	NA	-8.73531e-05	1	-3.67e-06	1
chrEMRSA15:836254:T:A	hypothetical protein	NA	NA	-8.73531e-05	1	-3.67e-06	1
chrEMRSA15:836255:G:A	hypothetical protein	0	1	2.68805e-06	1	NA	NA
chrEMRSA15:836269:G:A	hypothetical protein	0	1	-1.80748e-06	1	NA	NA
chrEMRSA15:836287:A:G	hypothetical protein	NA	NA	-8.73531e-05	1	-3.67e-06	1
chrEMRSA15:836300:A:T	hypothetical protein	NA	NA	-8.73531e-05	1	-3.67e-06	1
chrEMRSA15:836320:A:T	hypothetical protein	NA	NA	1.1087e-05	1	-5.34e-07	1
chrEMRSA15:836338:A:G	hypothetical protein	NA	NA	-8.73531e-05	1	-3.67e-06	1
chrEMRSA15:836350:G:A	hypothetical protein	NA	NA	-8.73531e-05	1	-3.67e-06	1
chrEMRSA15:836350:g:gC	hypothetical protein	0	1	3.58326e-06	1	-1.83e-05	1
chrEMRSA15:836375:t:tG	hypothetical protein	0	1	3.58326e-06	1	-1.83e-05	1
chrEMRSA15:836377:T:A	hypothetical protein	0	1	5.6762e-05	1	-1.13e-05	1
chrEMRSA15:836380:A:T	hypothetical protein	NA	NA	-8.73531e-05	1	-3.67e-06	1
chrEMRSA15:836383:G:A	hypothetical protein	0	1	-6.55005e-06	1	-5.32e-06	1
chrEMRSA15:836417:A:G	hypothetical protein	0	1	3.33868e-05	1	-0.000266	1
chrEMRSA15:836419:T:C	hypothetical protein	NA	NA	-8.73531e-05	1	-3.67e-06	1
chrEMRSA15:836421:T:C	hypothetical protein	NA	NA	0.00031695	1	-7.48e-06	1
chrEMRSA15:836449:A:G	hypothetical protein	0	1	-8.00161e-06	1	-2.06e-05	1
chrEMRSA15:836450:C:T	hypothetical protein	NA	NA	0.000186435	1	NA	NA
chrEMRSA15:836478:C:T	hypothetical protein	NA	NA	-1.09407e-05	1	NA	NA
chrEMRSA15:836479:A:G	hypothetical protein	NA	NA	-0.000120008	1	-1.55e-06	1
chrEMRSA15:836491:G:T	hypothetical protein	NA	NA	1.10227e-05	1	NA	NA
chrEMRSA15:836523:G:T	hypothetical protein	NA	NA	-1.63006e-05	1	-8.4e-08	1
chrEMRSA15:836533:T:C	hypothetical protein	NA	NA	-0.000439974	1	-1.42e-07	1
chrEMRSA15:836539:G:A	hypothetical protein	NA	NA	-3.62559e-05	1	NA	NA
chrEMRSA15:836543:G:T	hypothetical protein	NA	NA	-0.00013998	1	NA	NA
chrEMRSA15:836563:C:A	hypothetical protein	0	1	3.09387e-07	1	-3.04e-08	1
chrEMRSA15:836568:T:A	hypothetical protein	NA	NA	1.51886e-05	1	NA	NA
chrEMRSA15:836581:C:T	hypothetical protein	NA	NA	7.30097e-06	1	-4.11e-06	1
chrEMRSA15:836585:A:G	hypothetical protein	NA	NA	3.0053e-05	1	NA	NA
chrEMRSA15:836587:T:A	hypothetical protein	NA	NA	-1.86106e-06	1	NA	NA
chrEMRSA15:836590:T:A	hypothetical protein	NA	NA	-1.36764e-05	1	NA	NA
chrEMRSA15:836598:T:C	hypothetical protein	NA	NA	-0.00329587	1	1.56e-07	1
chrEMRSA15:836599:A:T	hypothetical protein	NA	NA	0.000298108	1	-4.47e-06	1
chrEMRSA15:836608:T:A		NA	NA	1.99155e-05	1	NA	NA
chrEMRSA15:836610:A:G		NA	NA	-2.77311e-06	1	NA	NA
chrEMRSA15:836611:C:T		0	1	-9.38717e-06	1	-0.000214	1
chrEMRSA15:836613:T:C		NA	NA	-9.71017e-06	1	NA	NA
chrEMRSA15:836628:A:G		NA	NA	1.8072e-05	1	-3.4e-07	1
chrEMRSA15:836644:taa:ta		0	1	-1.50504e-05	1	-1.81e-08	1
chrEMRSA15:836644:taa:tAaa		0	1	1.03868e-05	1	-1.15e-07	1
chrEMRSA15:836644:taa:t		NA	NA	0	1	NA	NA
chrEMRSA15:836652:T:A		0	1	1.81351e-06	1	-1.08e-07	1
chrEMRSA15:836656:T:A		NA	NA	-9.89589e-06	1	NA	NA
chrEMRSA15:836658:A:G		NA	NA	-1.30899e-05	1	NA	NA
chrEMRSA15:836681:A:G		NA	NA	0.000248652	1	NA	NA
chrEMRSA15:836691:A:G		0	1	-9.20086e-07	1	-3.45e-06	1
chrEMRSA15:836696:T:C		NA	NA	-0.00379452	1	3.27e-07	1
chrEMRSA15:836707:G:A		NA	NA	-2.97087e-05	1	NA	NA
chrEMRSA15:836708:C:T		NA	NA	-6.61151e-05	1	-2.09e-07	1
chrEMRSA15:836724:G:T		NA	NA	6.53624e-05	1	NA	NA
chrEMRSA15:836729:T:A		NA	NA	-1.60131e-05	1	NA	NA
chrEMRSA15:836755:T:C		NA	NA	-3.2579e-05	1	NA	NA
chrEMRSA15:836759:G:A		NA	NA	-3.53542e-06	1	NA	NA
chrEMRSA15:836761:A:G		NA	NA	0.00107239	1	-1.75e-06	1
chrEMRSA15:836774:G:A		0	1	-1.12666e-06	1	-1.41e-06	1
chrEMRSA15:836782:G:A		NA	NA	0.000663532	1	-4.85e-07	1
chrEMRSA15:836782:G:C		NA	NA	-3.22648e-05	1	NA	NA
chrEMRSA15:836786:A:G		NA	NA	-4.72837e-05	1	-1.7e-06	1
chrEMRSA15:836787:C:A		0	1	-7.17689e-06	1	NA	NA
chrEMRSA15:836789:C:G		NA	NA	-2.21173e-05	1	-1.03e-06	1
chrEMRSA15:836790:T:G		NA	NA	0.000381567	1	-2.49e-06	1
chrEMRSA15:836791:G:A		NA	NA	-4.1733e-06	1	-4.73e-06	1
chrEMRSA15:836792:G:A		NA	NA	-3.79186e-05	1	-3.65e-06	1
chrEMRSA15:836794:C:A		NA	NA	-3.79186e-05	1	-3.65e-06	1
chrEMRSA15:836801:T:A		NA	NA	-3.79186e-05	1	-3.65e-06	1
chrEMRSA15:836803:G:A		NA	NA	-1.34837e-05	1	NA	NA
chrEMRSA15:836804:T:G		NA	NA	0.00060563	1	-5.66e-07	1
chrEMRSA15:836807:A:G		0	1	-8.52165e-07	1	NA	NA
chrEMRSA15:836809:G:T		NA	NA	-6.82303e-05	1	-1.11e-06	1
chrEMRSA15:836810:G:T		NA	NA	0.00060563	1	-5.66e-07	1
chrEMRSA15:836810:G:C		NA	NA	0	1	NA	NA
chrEMRSA15:836811:T:A		NA	NA	1.8072e-05	1	-3.4e-07	1
chrEMRSA15:836813:T:A		NA	NA	2.19023e-06	1	-5.19e-06	1
chrEMRSA15:836815:C:T		0	1	1.63335e-06	1	-6.82e-08	1
chrEMRSA15:836819:G:A		NA	NA	7.30097e-06	1	-4.11e-06	1
chrEMRSA15:836827:G:A		NA	NA	-3.46317e-05	1	NA	NA
chrEMRSA15:836828:C:T		0	1	-2.13285e-05	1	NA	NA
chrEMRSA15:836832:T:G		NA	NA	0.000351235	1	-1.58e-06	1
chrEMRSA15:836838:A:G		NA	NA	7.56107e-06	1	NA	NA
chrEMRSA15:836843:G:A		NA	NA	8.48081e-05	1	NA	NA
chrEMRSA15:836846:A:G		NA	NA	-4.96886e-05	1	-4.29e-08	1
chrEMRSA15:836847:C:T		NA	NA	1.21048e-05	1	NA	NA
chrEMRSA15:836847:C:G		NA	NA	-1.25292e-06	1	NA	NA
chrEMRSA15:836851:T:C		NA	NA	4.53007e-07	1	-4.41e-06	1
chrEMRSA15:836854:G:A		0	1	0.000143422	1	-0.00104	1
chrEMRSA15:836855:A:G		NA	NA	-8.73531e-05	1	-3.67e-06	1
chrEMRSA15:836859:C:T		NA	NA	2.29995e-06	1	-9.2e-07	1
chrEMRSA15:836864:G:A		NA	NA	1.1087e-05	1	-5.34e-07	1
chrEMRSA15:836865:G:T		NA	NA	-0.00238443	1	1.1e-05	1
chrEMRSA15:836866:A:T		NA	NA	-8.73531e-05	1	-3.67e-06	1
chrEMRSA15:836867:C:T		NA	NA	-2.21173e-05	1	-1.03e-06	1
chrEMRSA15:836871:C:T		NA	NA	2.61264e-05	1	-8.99e-07	1
chrEMRSA15:836871:C:G		NA	NA	0	1	NA	NA
chrEMRSA15:836872:A:T		NA	NA	-0.000132089	1	-1.31e-05	1
chrEMRSA15:836877:C:A		NA	NA	-8.73531e-05	1	-3.67e-06	1
chrEMRSA15:836877:C:T		0	1	2.2015e-06	1	-1.66e-08	1
chrEMRSA15:836890:C:T		0	1	-2.96452e-08	1	NA	NA
chrEMRSA15:836891:C:T		NA	NA	-9.69545e-05	1	-9.65e-08	1
chrEMRSA15:836900:C:T		0	1	-1.64308e-06	1	NA	NA
chrEMRSA15:836902:A:G		NA	NA	0.000797122	1	-5.69e-07	1
chrEMRSA15:836905:A:G		NA	NA	-4.39393e-05	1	-7.26e-08	1
chrEMRSA15:836906:C:A		0	1	3.32626e-06	1	NA	NA
chrEMRSA15:836906:C:T		0	1	4.12234e-06	1	-8.51e-06	1
chrEMRSA15:836909:A:T		NA	NA	0.00133498	1	-1.75e-05	1
chrEMRSA15:836912:g:gA		NA	NA	1.14131e-05	1	NA	NA
chrEMRSA15:836926:C:T		NA	NA	7.39761e-05	1	NA	NA
chrEMRSA15:836934:T:C		NA	NA	-8.73531e-05	1	-3.67e-06	1
chrEMRSA15:836937:T:C		NA	NA	-1.86106e-06	1	NA	NA
chrEMRSA15:836949:ttgaattttatg:t		0	1	2.76703e-06	1	NA	NA
chrEMRSA15:836951:G:A		0	1	6.12529e-05	1	-4.99e-05	1
chrEMRSA15:836954:T:A		NA	NA	-9.07482e-05	1	-1.78e-06	1
chrEMRSA15:836977:C:A		NA	NA	-6.96978e-06	1	-4.49e-06	1
chrEMRSA15:836977:C:T		NA	NA	-1.35674e-05	1	NA	NA
chrEMRSA15:836978:G:A		0	1	2.88891e-05	1	-1.51e-07	1
chrEMRSA15:836979:T:C		NA	NA	0.000406963	1	-1.07e-06	1
chrEMRSA15:836986:A:T		NA	NA	-9.71017e-06	1	NA	NA
chrEMRSA15:836988:C:T		NA	NA	-3.06075e-05	1	-3.83e-07	1
chrEMRSA15:836989:T:A		NA	NA	0.000267078	1	-2.72e-06	1
chrEMRSA15:836989:T:G		0	1	-2.1409e-05	1	NA	NA
chrEMRSA15:836990:C:T		NA	NA	-8.73531e-05	1	-3.67e-06	1
chrEMRSA15:837003:C:T		0	1	-0.000180109	1	-0.000164	1
chrEMRSA15:837010:A:G	OsmC-like protein	NA	NA	-3.75502e-07	1	-1.01e-05	1
chrEMRSA15:837011:C:T	OsmC-like protein	NA	NA	2.19023e-06	1	-5.19e-06	1
chrEMRSA15:837012:A:T	OsmC-like protein	NA	NA	-8.73531e-05	1	-3.67e-06	1
chrEMRSA15:837022:T:A	OsmC-like protein	NA	NA	0.000273775	1	-2.2e-06	1
chrEMRSA15:837030:G:T	OsmC-like protein	NA	NA	-2.03215e-05	1	NA	NA
chrEMRSA15:837031:A:T	OsmC-like protein	0	1	2.30879e-06	1	-1.22e-06	1
chrEMRSA15:837033:A:T	OsmC-like protein	NA	NA	2.31347e-05	1	-6.57e-07	1
chrEMRSA15:837037:A:G	OsmC-like protein	NA	NA	6.19159e-05	1	NA	NA
chrEMRSA15:837039:A:T	OsmC-like protein	0	1	0.000652699	1	-0.0404	1
chrEMRSA15:837045:T:A	OsmC-like protein	NA	NA	-1.11524e-05	1	NA	NA
chrEMRSA15:837050:T:G	OsmC-like protein	0	1	3.98095e-06	1	-2.39e-06	1
chrEMRSA15:837054:T:C	OsmC-like protein	NA	NA	-3.84189e-06	1	-5.2e-08	1
chrEMRSA15:837067:C:T	OsmC-like protein	0	1	3.34198e-05	1	-4.01e-06	1
chrEMRSA15:837079:G:A	OsmC-like protein	0	1	4.47243e-05	1	-2.17e-05	1
chrEMRSA15:837080:C:A	OsmC-like protein	NA	NA	1.8072e-05	1	-3.4e-07	1
chrEMRSA15:837080:C:T	OsmC-like protein	NA	NA	-2.21173e-05	1	-1.03e-06	1
chrEMRSA15:837093:T:A	OsmC-like protein	NA	NA	0.000114611	1	-9.24e-07	1
chrEMRSA15:837096:T:G	OsmC-like protein	NA	NA	2.84272e-05	1	-3.37e-07	1
chrEMRSA15:837099:A:G	OsmC-like protein	NA	NA	2.84272e-05	1	-3.37e-07	1
chrEMRSA15:837104:C:T	OsmC-like protein	NA	NA	-1.69877e-05	1	NA	NA
chrEMRSA15:837106:T:C	OsmC-like protein	NA	NA	5.53352e-06	1	NA	NA
chrEMRSA15:837130:G:A	OsmC-like protein	NA	NA	-1.31353e-05	1	NA	NA
chrEMRSA15:837132:C:T	OsmC-like protein	NA	NA	-5.51407e-06	1	-6.85e-06	1
chrEMRSA15:837145:A:G	OsmC-like protein	0	1	1.71691e-05	1	NA	NA
chrEMRSA15:837147:A:G	OsmC-like protein	NA	NA	-4.14717e-05	1	NA	NA
chrEMRSA15:837159:A:G	OsmC-like protein	0	1	1.37164e-06	1	NA	NA
chrEMRSA15:837164:C:T	OsmC-like protein	NA	NA	1.0344e-05	1	NA	NA
chrEMRSA15:837173:G:A	OsmC-like protein	NA	NA	-0.00334	1	5.9e-07	1
chrEMRSA15:837175:T:C	OsmC-like protein	NA	NA	-1.25659e-05	1	NA	NA
chrEMRSA15:837178:T:C	OsmC-like protein	NA	NA	-0.000119942	1	-4.02e-07	1
chrEMRSA15:837189:C:T	OsmC-like protein	NA	NA	-3.79186e-05	1	-3.65e-06	1
chrEMRSA15:837215:C:A	OsmC-like protein	NA	NA	-9.17857e-06	1	NA	NA
chrEMRSA15:837221:G:T	OsmC-like protein	NA	NA	-3.16283e-05	1	NA	NA
chrEMRSA15:837222:C:A	OsmC-like protein	NA	NA	0.000115094	1	NA	NA
chrEMRSA15:837232:T:C	OsmC-like protein	0	1	-2.91402e-07	1	-1.36e-06	1
chrEMRSA15:837234:C:T	OsmC-like protein	NA	NA	7.66914e-06	1	NA	NA
chrEMRSA15:837246:G:A	OsmC-like protein	NA	NA	-8.79326e-06	1	NA	NA
chrEMRSA15:837248:C:T	OsmC-like protein	0	1	3.65278e-06	1	-9.26e-07	1
chrEMRSA15:837252:G:A	OsmC-like protein	NA	NA	-0.00236341	1	9.48e-07	1
chrEMRSA15:837256:C:G	OsmC-like protein	NA	NA	-3.79186e-05	1	-3.65e-06	1
chrEMRSA15:837271:G:A	OsmC-like protein	NA	NA	-3.48546e-05	1	-5e-07	1
chrEMRSA15:837284:C:T	OsmC-like protein	0	1	1.47893e-05	1	-2.64e-08	1
chrEMRSA15:837297:G:T	OsmC-like protein	NA	NA	-3.79186e-05	1	-3.65e-06	1
chrEMRSA15:837325:G:A	OsmC-like protein	NA	NA	-3.22758e-06	1	NA	NA
chrEMRSA15:837332:G:A	OsmC-like protein	NA	NA	0.000115932	1	-8.96e-08	1
chrEMRSA15:837336:G:T	OsmC-like protein	NA	NA	0.000290963	1	-4.44e-06	1
chrEMRSA15:837346:T:C	OsmC-like protein	0	1	-3.51291e-06	1	NA	NA
chrEMRSA15:837350:A:T	OsmC-like protein	NA	NA	-0.000120008	1	-1.55e-06	1
chrEMRSA15:837351:T:C	OsmC-like protein	NA	NA	0.000845313	1	-1.1e-06	1
chrEMRSA15:837353:C:T	OsmC-like protein	NA	NA	-6.96978e-06	1	-4.49e-06	1
chrEMRSA15:837353:C:A	OsmC-like protein	NA	NA	-5.79735e-05	1	NA	NA
chrEMRSA15:837355:C:T	OsmC-like protein	NA	NA	0.000328219	1	-2.08e-06	1
chrEMRSA15:837357:A:G	OsmC-like protein	NA	NA	0.000406963	1	-1.07e-06	1
chrEMRSA15:837359:C:T	OsmC-like protein	NA	NA	1.50527e-05	1	NA	NA
chrEMRSA15:837375:T:A	OsmC-like protein	NA	NA	3.55524e-06	1	-1.7e-06	1
chrEMRSA15:837375:T:C	OsmC-like protein	0	1	2.19784e-05	1	-1.79e-05	1
chrEMRSA15:837377:C:T	OsmC-like protein	NA	NA	-1.30692e-05	1	NA	NA
chrEMRSA15:837385:C:T	OsmC-like protein	NA	NA	-4.09472e-05	1	NA	NA
chrEMRSA15:837388:C:T	OsmC-like protein	NA	NA	8.02577e-05	1	NA	NA
chrEMRSA15:837390:A:G	OsmC-like protein	NA	NA	-8.37108e-05	1	-2.05e-07	1
chrEMRSA15:837391:A:G	OsmC-like protein	NA	NA	3.75139e-05	1	-2.97e-07	1
chrEMRSA15:837396:C:T	OsmC-like protein	0	1	1.75304e-05	1	-2.7e-05	1
chrEMRSA15:837403:T:A	OsmC-like protein	NA	NA	0.000111852	1	-2.56e-06	1
chrEMRSA15:837426:A:T		NA	NA	0.00134489	1	-8.48e-07	1
chrEMRSA15:837428:T:G		NA	NA	6.79717e-05	1	-7.25e-07	1
chrEMRSA15:837430:A:T		NA	NA	-8.73531e-05	1	-3.67e-06	1
chrEMRSA15:837433:A:G		NA	NA	5.62991e-06	1	NA	NA
chrEMRSA15:837437:C:T		0	1	-1.47419e-05	1	-4.93e-07	1
chrEMRSA15:837448:A:G		0	1	-3.61737e-08	1	-4.41e-08	1
chrEMRSA15:837453:T:A		NA	NA	-8.73531e-05	1	-3.67e-06	1
chrEMRSA15:837460:T:C		NA	NA	-1.95069e-05	1	-2.73e-05	1
chrEMRSA15:837463:A:G		0	1	3.58403e-06	1	-8.29e-07	1
chrEMRSA15:837464:C:T		NA	NA	5.65583e-06	1	NA	NA
chrEMRSA15:837466:C:T		NA	NA	-1.64715e-05	1	NA	NA
chrEMRSA15:837470:C:A		NA	NA	2.61264e-05	1	-8.99e-07	1
chrEMRSA15:837471:G:A		0	1	-1.0745e-05	1	-0.000548	1
chrEMRSA15:837478:C:T		NA	NA	-2.30663e-05	1	NA	NA
chrEMRSA15:837488:T:A		NA	NA	0.000862301	1	-4.58e-06	1
chrEMRSA15:837497:T:A		NA	NA	0.000406963	1	-1.07e-06	1
chrEMRSA15:837508:G:T		NA	NA	6.7713e-06	1	NA	NA
chrEMRSA15:837535:C:T		0	1	5.24345e-06	1	NA	NA
chrEMRSA15:837543:A:G		NA	NA	-2.10816e-06	1	NA	NA
chrEMRSA15:837555:T:C		0	1	4.18478e-06	1	-8.47e-07	1
chrEMRSA15:837565:G:A		0	1	-9.24881e-07	1	NA	NA
chrEMRSA15:837569:T:C		NA	NA	-0.00227198	1	6.5e-06	1
chrEMRSA15:837570:A:G		NA	NA	-1.17456e-05	1	NA	NA
chrEMRSA15:837583:T:C	putative type I 3-dehydroquinase	NA	NA	-2.23217e-05	1	NA	NA
chrEMRSA15:837593:A:T	putative type I 3-dehydroquinase	NA	NA	1.85967e-05	1	-1.31e-06	1
chrEMRSA15:837596:G:A	putative type I 3-dehydroquinase	NA	NA	-2.43327e-05	1	-3.59e-06	1
chrEMRSA15:837596:G:T	putative type I 3-dehydroquinase	NA	NA	-9.29517e-06	1	NA	NA
chrEMRSA15:837603:G:A	putative type I 3-dehydroquinase	NA	NA	0.000179055	1	NA	NA
chrEMRSA15:837605:G:C	putative type I 3-dehydroquinase	0	1	4.31298e-06	1	NA	NA
chrEMRSA15:837609:C:A	putative type I 3-dehydroquinase	NA	NA	3.13778e-05	1	NA	NA
chrEMRSA15:837612:T:C	putative type I 3-dehydroquinase	NA	NA	-5.29439e-06	1	NA	NA
chrEMRSA15:837614:A:G	putative type I 3-dehydroquinase	NA	NA	-3.8598e-05	1	NA	NA
chrEMRSA15:837615:T:C	putative type I 3-dehydroquinase	NA	NA	0.000328219	1	-2.08e-06	1
chrEMRSA15:837616:C:A	putative type I 3-dehydroquinase	NA	NA	0.00133498	1	-1.75e-05	1
chrEMRSA15:837618:A:G	putative type I 3-dehydroquinase	NA	NA	-8.29373e-05	1	NA	NA
chrEMRSA15:837635:T:A	putative type I 3-dehydroquinase	NA	NA	-6.01208e-06	1	NA	NA
chrEMRSA15:837636:C:A	putative type I 3-dehydroquinase	NA	NA	-6.01208e-06	1	NA	NA
chrEMRSA15:837646:A:G	putative type I 3-dehydroquinase	NA	NA	0.000111852	1	-2.56e-06	1
chrEMRSA15:837652:G:T	putative type I 3-dehydroquinase	0	1	-5.78549e-06	1	NA	NA
chrEMRSA15:837693:A:T	putative type I 3-dehydroquinase	NA	NA	0.000182513	1	NA	NA
chrEMRSA15:837711:G:A	putative type I 3-dehydroquinase	NA	NA	0.00011224	1	-6.49e-06	1
chrEMRSA15:837733:C:G	putative type I 3-dehydroquinase	0	1	2.24437e-06	1	NA	NA
chrEMRSA15:837750:C:A	putative type I 3-dehydroquinase	NA	NA	-8.73531e-05	1	-3.67e-06	1
chrEMRSA15:837761:C:T	putative type I 3-dehydroquinase	NA	NA	0.000241181	1	-1.21e-06	1
chrEMRSA15:837770:G:A	putative type I 3-dehydroquinase	NA	NA	-0.00335634	1	1.99e-07	1
chrEMRSA15:837782:T:G	putative type I 3-dehydroquinase	NA	NA	2.30434e-05	1	-5.94e-08	1
chrEMRSA15:837800:C:A	putative type I 3-dehydroquinase	NA	NA	0.000328219	1	-2.08e-06	1
chrEMRSA15:837800:C:T	putative type I 3-dehydroquinase	NA	NA	4.08256e-05	1	-7.21e-06	1
chrEMRSA15:837801:T:A	putative type I 3-dehydroquinase	NA	NA	-1.86106e-06	1	NA	NA
chrEMRSA15:837801:T:C	putative type I 3-dehydroquinase	NA	NA	-1.21873e-05	1	NA	NA
chrEMRSA15:837806:G:A	putative type I 3-dehydroquinase	NA	NA	0.000116123	1	-1.41e-07	1
chrEMRSA15:837814:C:T	putative type I 3-dehydroquinase	NA	NA	0.000748273	1	-4.81e-07	1
chrEMRSA15:837823:T:C	putative type I 3-dehydroquinase	NA	NA	-0.00257835	1	9.89e-06	1
chrEMRSA15:837842:A:G	putative type I 3-dehydroquinase	NA	NA	-0.000120008	1	-1.55e-06	1
chrEMRSA15:837849:G:A	putative type I 3-dehydroquinase	NA	NA	0.000328219	1	-2.08e-06	1
chrEMRSA15:837849:G:C	putative type I 3-dehydroquinase	NA	NA	0	1	NA	NA
chrEMRSA15:837850:C:G	putative type I 3-dehydroquinase	NA	NA	-2.83949e-06	1	NA	NA
chrEMRSA15:837861:G:A	putative type I 3-dehydroquinase	NA	NA	7.39761e-05	1	NA	NA
chrEMRSA15:837862:G:C	putative type I 3-dehydroquinase	0	1	4.93325e-07	1	NA	NA
chrEMRSA15:837863:C:T	putative type I 3-dehydroquinase	NA	NA	0.000132227	1	-8.82e-06	1
chrEMRSA15:837873:A:G	putative type I 3-dehydroquinase	NA	NA	1.27903e-05	1	-3.55e-08	1
chrEMRSA15:837887:G:T	putative type I 3-dehydroquinase	0	1	6.95479e-06	1	-1.33e-06	1
chrEMRSA15:837889:G:A	putative type I 3-dehydroquinase	NA	NA	-0.00145568	1	NA	NA
chrEMRSA15:837889:G:T	putative type I 3-dehydroquinase	NA	NA	0	1	NA	NA
chrEMRSA15:837892:A:C	putative type I 3-dehydroquinase	NA	NA	-0.000945852	1	5.08e-09	1
chrEMRSA15:837892:A:G	putative type I 3-dehydroquinase	NA	NA	0	1	NA	NA
chrEMRSA15:837892:A:T	putative type I 3-dehydroquinase	NA	NA	0	1	NA	NA
chrEMRSA15:837911:A:T	putative type I 3-dehydroquinase	NA	NA	-1.95069e-05	1	-2.73e-05	1
chrEMRSA15:837918:A:C	putative type I 3-dehydroquinase	NA	NA	-0.00115635	1	NA	NA
chrEMRSA15:837918:A:T	putative type I 3-dehydroquinase	NA	NA	0	1	NA	NA
chrEMRSA15:837918:A:G	putative type I 3-dehydroquinase	NA	NA	0	1	NA	NA
chrEMRSA15:837928:C:A	putative type I 3-dehydroquinase	NA	NA	0.000722448	1	-3.72e-07	1
chrEMRSA15:837928:C:G	putative type I 3-dehydroquinase	NA	NA	0	1	NA	NA
chrEMRSA15:837929:A:G	putative type I 3-dehydroquinase	NA	NA	3.55524e-06	1	-1.7e-06	1
chrEMRSA15:837932:T:C	putative type I 3-dehydroquinase	NA	NA	0.000760179	1	-7.13e-07	1
chrEMRSA15:837932:T:G	putative type I 3-dehydroquinase	NA	NA	0	1	NA	NA
chrEMRSA15:837932:T:A	putative type I 3-dehydroquinase	NA	NA	0	1	NA	NA
chrEMRSA15:837941:G:A	putative type I 3-dehydroquinase	NA	NA	0.000356984	1	-1.35e-06	1
chrEMRSA15:837942:T:C	putative type I 3-dehydroquinase	NA	NA	5.31511e-05	1	NA	NA
chrEMRSA15:837942:T:A	putative type I 3-dehydroquinase	NA	NA	0	1	NA	NA
chrEMRSA15:837949:A:G	putative type I 3-dehydroquinase	NA	NA	0.000186435	1	NA	NA
chrEMRSA15:837957:G:A	putative type I 3-dehydroquinase	NA	NA	0.000345954	1	NA	NA
chrEMRSA15:837957:G:C	putative type I 3-dehydroquinase	NA	NA	0	1	NA	NA
chrEMRSA15:837957:G:T	putative type I 3-dehydroquinase	NA	NA	0	1	NA	NA
chrEMRSA15:837959:C:T	putative type I 3-dehydroquinase	NA	NA	-0.00124346	1	NA	NA
chrEMRSA15:837959:C:G	putative type I 3-dehydroquinase	NA	NA	0	1	NA	NA
chrEMRSA15:837976:T:C	putative type I 3-dehydroquinase	NA	NA	-2.50701e-05	1	NA	NA
chrEMRSA15:837981:A:G	putative type I 3-dehydroquinase	NA	NA	-2.21173e-05	1	-1.03e-06	1
chrEMRSA15:837991:C:T	putative type I 3-dehydroquinase	0	1	7.37274e-07	1	-4.3e-06	1
chrEMRSA15:837992:A:G	putative type I 3-dehydroquinase	NA	NA	7.70125e-05	1	-8.49e-06	1
chrEMRSA15:838007:A:G	putative type I 3-dehydroquinase	NA	NA	2.48864e-05	1	NA	NA
chrEMRSA15:838015:T:A	putative type I 3-dehydroquinase	NA	NA	1.1087e-05	1	-5.34e-07	1
chrEMRSA15:838031:A:G	putative type I 3-dehydroquinase	NA	NA	0.000233672	1	-1.87e-06	1
chrEMRSA15:838037:C:T	putative type I 3-dehydroquinase	NA	NA	9.47955e-05	1	NA	NA
chrEMRSA15:838041:G:A	putative type I 3-dehydroquinase	NA	NA	5.12836e-05	1	NA	NA
chrEMRSA15:838047:G:A	putative type I 3-dehydroquinase	NA	NA	4.60552e-06	1	NA	NA
chrEMRSA15:838064:G:A	putative type I 3-dehydroquinase	NA	NA	-2.29872e-05	1	NA	NA
chrEMRSA15:838068:C:T	putative type I 3-dehydroquinase	NA	NA	4.67693e-06	1	NA	NA
chrEMRSA15:838070:T:C	putative type I 3-dehydroquinase	NA	NA	-6.82303e-05	1	-1.11e-06	1
chrEMRSA15:838079:T:A	putative type I 3-dehydroquinase	0	1	3.05493e-05	1	-4.9e-06	1
chrEMRSA15:838082:T:C	putative type I 3-dehydroquinase	NA	NA	0.000366308	1	-7.71e-07	1
chrEMRSA15:838086:T:C	putative type I 3-dehydroquinase	NA	NA	0.000943653	1	-1.53e-06	1
chrEMRSA15:838101:G:T	putative type I 3-dehydroquinase	NA	NA	-0.000120008	1	-1.55e-06	1
chrEMRSA15:838109:T:A	putative type I 3-dehydroquinase	NA	NA	-6.82303e-05	1	-1.11e-06	1
chrEMRSA15:838110:A:G	putative type I 3-dehydroquinase	NA	NA	-3.29963e-05	1	NA	NA
chrEMRSA15:838111:C:T	putative type I 3-dehydroquinase	NA	NA	2.84272e-05	1	-3.37e-07	1
chrEMRSA15:838112:A:G	putative type I 3-dehydroquinase	NA	NA	-2.20026e-05	1	NA	NA
chrEMRSA15:838132:G:A	putative type I 3-dehydroquinase	0	1	-2.48033e-06	1	NA	NA
chrEMRSA15:838133:C:T	putative type I 3-dehydroquinase	NA	NA	1.8072e-05	1	-3.4e-07	1
chrEMRSA15:838137:G:T	putative type I 3-dehydroquinase	NA	NA	-9.00072e-06	1	NA	NA
chrEMRSA15:838167:C:T	putative type I 3-dehydroquinase	NA	NA	-8.73531e-05	1	-3.67e-06	1
chrEMRSA15:838182:G:A	putative type I 3-dehydroquinase	NA	NA	-3.16283e-05	1	NA	NA
chrEMRSA15:838190:C:T	putative type I 3-dehydroquinase	NA	NA	-1.65215e-05	1	NA	NA
chrEMRSA15:838204:C:T	putative type I 3-dehydroquinase	NA	NA	-2.21173e-05	1	-1.03e-06	1
chrEMRSA15:838205:G:A	putative type I 3-dehydroquinase	NA	NA	0.000881397	1	-2.35e-06	1
chrEMRSA15:838208:G:T	putative type I 3-dehydroquinase	0	1	-5.14018e-07	1	NA	NA
chrEMRSA15:838214:T:C	putative type I 3-dehydroquinase	NA	NA	-2.21173e-05	1	-1.03e-06	1
chrEMRSA15:838224:G:A	putative type I 3-dehydroquinase	NA	NA	-1.66561e-05	1	NA	NA
chrEMRSA15:838228:A:T	putative type I 3-dehydroquinase	NA	NA	-0.00266235	1	5.04e-05	1
chrEMRSA15:838230:G:C	putative type I 3-dehydroquinase	NA	NA	-0.00330199	1	1.39e-07	1
chrEMRSA15:838231:C:T	putative type I 3-dehydroquinase	0	1	1.46819e-06	1	-3.25e-08	1
chrEMRSA15:838238:T:A	putative type I 3-dehydroquinase	NA	NA	-8.73531e-05	1	-3.67e-06	1
chrEMRSA15:838258:C:T	putative type I 3-dehydroquinase	0	1	1.89155e-06	1	-7.1e-07	1
chrEMRSA15:838259:T:A	putative type I 3-dehydroquinase	NA	NA	2.84272e-05	1	-3.37e-07	1
chrEMRSA15:838259:T:G	putative type I 3-dehydroquinase	NA	NA	-7.57657e-05	1	-8.27e-07	1
chrEMRSA15:838271:A:G	putative type I 3-dehydroquinase	NA	NA	-2.00422e-06	1	-1.44e-06	1
chrEMRSA15:838312:G:C		NA	NA	-1.64715e-05	1	NA	NA
chrEMRSA15:838312:G:A		NA	NA	7.59944e-06	1	NA	NA
chrEMRSA15:838321:C:T		0	1	2.77161e-06	1	-5.44e-08	1
chrEMRSA15:838331:A:C		0	1	5.13753e-05	1	-6.65e-06	1
chrEMRSA15:838340:T:C		NA	NA	2.60523e-05	1	NA	NA
chrEMRSA15:838350:G:T		0	1	1.03492e-05	1	-0.000392	1
chrEMRSA15:838354:G:T		NA	NA	-4.56959e-05	1	-3.06e-07	1
chrEMRSA15:838356:G:T		0	1	1.6526e-06	1	-2.34e-07	1
chrEMRSA15:838419:T:C	nitroreductase family protein	0	1	7.29279e-07	1	NA	NA
chrEMRSA15:838432:C:A	nitroreductase family protein	NA	NA	-1.95069e-05	1	-2.73e-05	1
chrEMRSA15:838434:C:T	nitroreductase family protein	NA	NA	-5.79735e-05	1	NA	NA
chrEMRSA15:838436:C:T	nitroreductase family protein	0	1	9.57847e-06	1	1.94e-08	1
chrEMRSA15:838444:G:A	nitroreductase family protein	NA	NA	1.32827e-05	1	NA	NA
chrEMRSA15:838445:C:T	nitroreductase family protein	NA	NA	5.6863e-05	1	NA	NA
chrEMRSA15:838452:A:G	nitroreductase family protein	NA	NA	-1.34998e-05	1	NA	NA
chrEMRSA15:838474:G:T	nitroreductase family protein	NA	NA	3.87088e-06	1	NA	NA
chrEMRSA15:838481:C:T	nitroreductase family protein	NA	NA	-3.97833e-05	1	NA	NA
chrEMRSA15:838502:A:G	nitroreductase family protein	0	1	2.57674e-06	1	NA	NA
chrEMRSA15:838516:G:A	nitroreductase family protein	NA	NA	-8.79326e-06	1	NA	NA
chrEMRSA15:838532:A:G	nitroreductase family protein	0	1	3.89144e-05	1	-1.48e-05	1
chrEMRSA15:838535:G:A	nitroreductase family protein	NA	NA	-1.17456e-05	1	NA	NA
chrEMRSA15:838536:A:G	nitroreductase family protein	0	1	-6.94583e-07	1	NA	NA
chrEMRSA15:838542:A:G	nitroreductase family protein	NA	NA	-1.85578e-06	1	-8.95e-06	1
chrEMRSA15:838550:G:A	nitroreductase family protein	NA	NA	-4.12342e-05	1	NA	NA
chrEMRSA15:838581:T:C	nitroreductase family protein	NA	NA	1.8072e-05	1	-3.4e-07	1
chrEMRSA15:838583:A:C	nitroreductase family protein	NA	NA	-3.80561e-06	1	NA	NA
chrEMRSA15:838597:C:A	nitroreductase family protein	NA	NA	-8.99326e-05	1	NA	NA
chrEMRSA15:838617:A:T	nitroreductase family protein	NA	NA	-0.00333282	1	1.37e-05	1
chrEMRSA15:838626:T:A	nitroreductase family protein	NA	NA	-0.00330199	1	1.39e-07	1
chrEMRSA15:838632:C:T	nitroreductase family protein	0	1	-1.32084e-06	1	-3.31e-08	1
chrEMRSA15:838641:G:A	nitroreductase family protein	NA	NA	4.73576e-06	1	-1.24e-05	1
chrEMRSA15:838660:C:T	nitroreductase family protein	NA	NA	6.62598e-06	1	-4e-06	1
chrEMRSA15:838673:A:G	nitroreductase family protein	0	1	3.92047e-06	1	-2.27e-05	1
chrEMRSA15:838723:T:C	nitroreductase family protein	NA	NA	-8.73531e-05	1	-3.67e-06	1
chrEMRSA15:838739:C:T	nitroreductase family protein	NA	NA	-8.14509e-06	1	NA	NA
chrEMRSA15:838739:C:A	nitroreductase family protein	NA	NA	2.18645e-05	1	-3.2e-07	1
chrEMRSA15:838740:G:T	nitroreductase family protein	NA	NA	-9.38457e-05	1	NA	NA
chrEMRSA15:838743:A:G	nitroreductase family protein	NA	NA	0.000689095	1	-4.29e-07	1
chrEMRSA15:838747:G:T	nitroreductase family protein	0	1	-3.60633e-07	1	NA	NA
chrEMRSA15:838764:G:A	nitroreductase family protein	NA	NA	-8.60215e-06	1	NA	NA
chrEMRSA15:838765:C:T	nitroreductase family protein	0	1	1.92276e-06	1	NA	NA
chrEMRSA15:838800:A:T	nitroreductase family protein	0	1	2.03744e-06	1	-6.44e-07	1
chrEMRSA15:838812:G:T	nitroreductase family protein	NA	NA	-3.84189e-06	1	-5.2e-08	1
chrEMRSA15:838815:A:G	nitroreductase family protein	NA	NA	6.24692e-05	1	NA	NA
chrEMRSA15:838818:T:C	nitroreductase family protein	NA	NA	0.000273775	1	-2.2e-06	1
chrEMRSA15:838828:G:T	nitroreductase family protein	NA	NA	0.000262256	1	-6.24e-06	1
chrEMRSA15:838836:C:T	nitroreductase family protein	0	1	-2.66672e-05	1	NA	NA
chrEMRSA15:838848:G:T	nitroreductase family protein	NA	NA	-1.95069e-05	1	-2.73e-05	1
chrEMRSA15:838859:A:G	nitroreductase family protein	NA	1	-0.00177384	1	0.000594	1
chrEMRSA15:838865:T:C	nitroreductase family protein	NA	NA	2.40416e-06	1	NA	NA
chrEMRSA15:838867:C:T	nitroreductase family protein	0	1	3.34941e-06	1	-5.9e-05	1
chrEMRSA15:838868:C:T	nitroreductase family protein	NA	NA	8.48081e-05	1	NA	NA
chrEMRSA15:838876:C:T	nitroreductase family protein	0	1	5.40497e-07	1	NA	NA
chrEMRSA15:838878:A:G	nitroreductase family protein	NA	NA	6.46619e-05	1	-7.09e-06	1
chrEMRSA15:838892:A:G	nitroreductase family protein	NA	NA	7.93407e-05	1	NA	NA
chrEMRSA15:838896:A:G	nitroreductase family protein	0	1	2.64073e-06	1	-1.82e-07	1
chrEMRSA15:838900:A:G	nitroreductase family protein	NA	NA	-3.75502e-07	1	-1.01e-05	1
chrEMRSA15:838905:a:aTAT	nitroreductase family protein	NA	NA	1.2913e-05	1	NA	NA
chrEMRSA15:838926:g:gA		NA	NA	0.000717086	1	-3.67e-07	1
chrEMRSA15:838930:C:T		0	1	7.51943e-07	1	NA	NA
chrEMRSA15:838947:T:A		NA	NA	0.000832212	1	-4.3e-07	1
chrEMRSA15:838949:A:G		NA	NA	2.48758e-05	1	NA	NA
chrEMRSA15:838958:T:A		NA	NA	-8.17092e-05	1	-9.81e-07	1
chrEMRSA15:838962:C:T		0	1	3.62416e-06	1	NA	NA
chrEMRSA15:838978:G:A		NA	NA	-8.73531e-05	1	-3.67e-06	1
chrEMRSA15:838979:A:G		NA	NA	-8.73531e-05	1	-3.67e-06	1
chrEMRSA15:838990:C:T		NA	NA	0.000656203	1	-4.16e-07	1
chrEMRSA15:838992:T:G		0	1	8.97563e-06	1	-0.000347	1
chrEMRSA15:838993:A:T		NA	NA	-1.00003e-05	1	-7.51e-07	1
chrEMRSA15:838994:C:T		NA	NA	5.95347e-05	1	-7.35e-07	1
chrEMRSA15:839001:C:T		NA	NA	-1.59721e-05	1	NA	NA
chrEMRSA15:839005:A:G		0	1	1.24887e-05	1	NA	NA
chrEMRSA15:839010:C:A		NA	NA	-0.00339854	1	0.000175	1
chrEMRSA15:839010:C:T		NA	NA	-4.56959e-05	1	-3.06e-07	1
chrEMRSA15:839016:C:A		0	1	7.23885e-07	1	-1.44e-08	1
chrEMRSA15:839020:G:A		NA	NA	2.37292e-05	1	NA	NA
chrEMRSA15:839033:C:A		NA	NA	0.000717086	1	-3.67e-07	1
chrEMRSA15:839037:A:G		0	1	-2.362e-07	1	-2.06e-07	1
chrEMRSA15:839040:T:A		NA	NA	0.000330416	1	-4.01e-07	1
chrEMRSA15:839043:A:T		NA	NA	0.000330416	1	-4.01e-07	1
chrEMRSA15:839045:A:G		0	1	2.11943e-06	1	NA	NA
chrEMRSA15:839045:a:aT		0	1	-5.91095e-05	1	-1.94e-05	1
chrEMRSA15:839049:T:G		NA	NA	0.00118881	1	-4.75e-07	1
chrEMRSA15:839055:T:A		NA	NA	2.19023e-06	1	-5.19e-06	1
chrEMRSA15:839057:G:A		NA	NA	7.30097e-06	1	-4.11e-06	1
chrEMRSA15:839060:T:C		NA	NA	-8.73531e-05	1	-3.67e-06	1
chrEMRSA15:839063:at:a	putative thioredoxin	NA	NA	-4.12342e-05	1	NA	NA
chrEMRSA15:839070:A:T	putative thioredoxin	NA	NA	-8.73531e-05	1	-3.67e-06	1
chrEMRSA15:839091:A:G	putative thioredoxin	NA	NA	0.000172102	1	NA	NA
chrEMRSA15:839097:T:C	putative thioredoxin	NA	NA	0.000253081	1	-9.72e-06	1
chrEMRSA15:839097:T:A	putative thioredoxin	NA	NA	5.95347e-05	1	-7.35e-07	1
chrEMRSA15:839097:T:G	putative thioredoxin	NA	1	-0.00298058	1	0.0342	1
chrEMRSA15:839099:ca:c	putative thioredoxin	0	1	6.95527e-06	1	-5.87e-05	1
chrEMRSA15:839100:A:C	putative thioredoxin	NA	NA	-3.48546e-05	1	-5e-07	1
chrEMRSA15:839106:C:T	putative thioredoxin	NA	NA	0.000328219	1	-2.08e-06	1
chrEMRSA15:839109:A:T	putative thioredoxin	NA	NA	-3.2579e-05	1	NA	NA
chrEMRSA15:839119:G:A	putative thioredoxin	0	1	6.59518e-06	1	-0.000168	1
chrEMRSA15:839139:G:A	putative thioredoxin	NA	NA	-0.00339854	1	0.000175	1
chrEMRSA15:839142:G:A	putative thioredoxin	NA	NA	0.000328219	1	-2.08e-06	1
chrEMRSA15:839156:C:T	putative thioredoxin	NA	NA	-3.10311e-05	1	NA	NA
chrEMRSA15:839173:C:T	putative thioredoxin	0	1	4.42213e-06	1	-5.61e-08	1
chrEMRSA15:839182:T:C	putative thioredoxin	NA	NA	-1.42868e-05	1	NA	NA
chrEMRSA15:839196:T:G	putative thioredoxin	NA	NA	0.000328219	1	-2.08e-06	1
chrEMRSA15:839201:C:T	putative thioredoxin	NA	NA	-2.9157e-05	1	NA	NA
chrEMRSA15:839202:T:C	putative thioredoxin	NA	NA	5.95347e-05	1	-7.35e-07	1
chrEMRSA15:839207:A:T	putative thioredoxin	0	1	-3.62426e-07	1	-8.85e-07	1
chrEMRSA15:839220:A:G	putative thioredoxin	NA	NA	0.000328219	1	-2.08e-06	1
chrEMRSA15:839233:T:G	putative thioredoxin	NA	NA	-0.000283292	1	-1.09e-05	1
chrEMRSA15:839235:G:A	putative thioredoxin	NA	NA	-1.32296e-05	1	NA	NA
chrEMRSA15:839238:A:T	putative thioredoxin	NA	NA	9.95067e-06	1	NA	NA
chrEMRSA15:839239:T:C	putative thioredoxin	NA	NA	-2.52455e-05	1	NA	NA
chrEMRSA15:839239:T:A	putative thioredoxin	NA	NA	0	1	NA	NA
chrEMRSA15:839241:A:T	putative thioredoxin	NA	NA	0.000248844	1	-7.26e-06	1
chrEMRSA15:839247:T:C	putative thioredoxin	NA	NA	-2.03686e-05	1	-7.2e-07	1
chrEMRSA15:839253:T:A	putative thioredoxin	NA	NA	3.81301e-06	1	NA	NA
chrEMRSA15:839262:G:A	putative thioredoxin	NA	NA	-3.94172e-06	1	NA	NA
chrEMRSA15:839271:T:C	putative thioredoxin	NA	NA	-1.08195e-05	1	NA	NA
chrEMRSA15:839273:A:T	putative thioredoxin	NA	NA	-1.40778e-05	1	NA	NA
chrEMRSA15:839280:A:C	putative thioredoxin	NA	NA	-7.71825e-06	1	NA	NA
chrEMRSA15:839284:C:T	putative thioredoxin	0	1	-2.16694e-06	1	-1.59e-07	1
chrEMRSA15:839289:G:A	putative thioredoxin	NA	NA	6.96325e-05	1	NA	NA
chrEMRSA15:839289:G:T	putative thioredoxin	NA	NA	0	1	NA	NA
chrEMRSA15:839292:T:A	putative thioredoxin	NA	NA	6.96325e-05	1	NA	NA
chrEMRSA15:839292:T:G	putative thioredoxin	NA	NA	0	1	NA	NA
chrEMRSA15:839310:A:G	putative thioredoxin	NA	NA	0.000328219	1	-2.08e-06	1
chrEMRSA15:839319:A:G	putative thioredoxin	NA	NA	0.000364328	1	-2.73e-08	1
chrEMRSA15:839331:A:G	putative thioredoxin	NA	NA	-1.95763e-05	1	NA	NA
chrEMRSA15:839343:T:C	putative thioredoxin	NA	NA	0.000248844	1	-7.26e-06	1
chrEMRSA15:839345:C:T	putative thioredoxin	NA	NA	0.000708614	1	-3.82e-07	1
chrEMRSA15:839345:C:A	putative thioredoxin	0	1	0.000202139	1	-0.00714	1
chrEMRSA15:839364:A:G	putative thioredoxin	NA	NA	-1.35127e-05	1	NA	NA
chrEMRSA15:839375:C:A	putative thioredoxin	NA	NA	-0.00231315	1	1.82e-05	1
chrEMRSA15:839383:G:A		NA	NA	0.000285262	1	-9.94e-07	1
chrEMRSA15:839392:C:T		0	1	2.58953e-06	1	-7.26e-06	1
chrEMRSA15:839395:C:A		NA	NA	7.93407e-05	1	NA	NA
chrEMRSA15:839411:T:C		NA	NA	-2.42915e-05	1	NA	NA
chrEMRSA15:839411:T:A		0	1	1.29726e-06	1	-2.88e-08	1
chrEMRSA15:839419:A:G		NA	NA	3.88831e-05	1	NA	NA
chrEMRSA15:839434:A:T		NA	NA	-0.00222358	1	1.45e-07	1
chrEMRSA15:839440:ta:t		NA	NA	5.52607e-05	1	NA	NA
chrEMRSA15:839447:T:A		0	1	5.16998e-05	1	-5.14e-07	1
chrEMRSA15:839462:G:A		NA	NA	0.000406963	1	-1.07e-06	1
chrEMRSA15:839476:A:T		NA	NA	-0.00339854	1	0.000175	1
chrEMRSA15:839488:A:T		0	1	-1.85622e-05	1	-2.12e-06	1
chrEMRSA15:839490:A:T		0	1	-1.85622e-05	1	-2.12e-06	1
chrEMRSA15:839496:T:G		NA	NA	0.000328219	1	-2.08e-06	1
chrEMRSA15:839510:G:T		NA	NA	-3.22648e-05	1	NA	NA
chrEMRSA15:839517:G:A		NA	NA	5.20061e-07	1	NA	NA
chrEMRSA15:839518:C:T		0	1	-1.27319e-05	1	-8.07e-07	1
chrEMRSA15:839521:T:A		NA	NA	-0.000120008	1	-1.55e-06	1
chrEMRSA15:839522:C:T		NA	NA	-3.48546e-05	1	-5e-07	1
chrEMRSA15:839522:C:G		NA	NA	-9.02866e-05	1	NA	NA
chrEMRSA15:839524:T:C		NA	NA	0.00072373	1	-3.55e-07	1
chrEMRSA15:839530:T:A	conserved hypothetical protein	NA	NA	7.30097e-06	1	-4.11e-06	1
chrEMRSA15:839595:G:A	conserved hypothetical protein	NA	NA	-6.34688e-06	1	NA	NA
chrEMRSA15:839596:C:T	conserved hypothetical protein	NA	NA	-0.000120008	1	-1.55e-06	1
chrEMRSA15:839596:C:G	conserved hypothetical protein	NA	NA	2.15193e-05	1	NA	NA
chrEMRSA15:839631:C:T	conserved hypothetical protein	NA	NA	-3.53302e-05	1	NA	NA
chrEMRSA15:839632:A:G	conserved hypothetical protein	0	1	0.000313524	1	-0.0563	1
chrEMRSA15:839646:A:G	conserved hypothetical protein	0	1	2.13021e-06	1	-6.81e-07	1
chrEMRSA15:839654:A:G	conserved hypothetical protein	NA	NA	0.000115094	1	NA	NA
chrEMRSA15:839681:A:G	conserved hypothetical protein	NA	NA	2.55577e-06	1	NA	NA
chrEMRSA15:839698:T:C	conserved hypothetical protein	NA	NA	0.000328219	1	-2.08e-06	1
chrEMRSA15:839699:A:G	conserved hypothetical protein	NA	NA	-1.74841e-05	1	-3.73e-06	1
chrEMRSA15:839702:C:T	conserved hypothetical protein	0	1	-3.12817e-07	1	-1.47e-08	1
chrEMRSA15:839707:C:T	conserved hypothetical protein	NA	NA	0.00141601	1	-4.38e-07	1
chrEMRSA15:839731:G:A	conserved hypothetical protein	0	1	4.05561e-05	1	-2.19e-07	1
chrEMRSA15:839743:A:G	conserved hypothetical protein	NA	NA	-6.82303e-05	1	-1.11e-06	1
chrEMRSA15:839748:C:A	conserved hypothetical protein	NA	NA	-1.37795e-05	1	NA	NA
chrEMRSA15:839749:C:T	conserved hypothetical protein	NA	NA	-0.00321087	1	2.43e-07	1
chrEMRSA15:839758:A:T	conserved hypothetical protein	NA	NA	-0.00330199	1	1.39e-07	1
chrEMRSA15:839760:A:G	conserved hypothetical protein	NA	NA	-9.78235e-06	1	NA	NA
chrEMRSA15:839802:A:G	conserved hypothetical protein	0	1	3.00517e-06	1	-2.26e-06	1
chrEMRSA15:839818:A:C	conserved hypothetical protein	NA	NA	0.000328219	1	-2.08e-06	1
chrEMRSA15:839821:G:A	conserved hypothetical protein	0	1	5.48484e-05	1	-2.31e-05	1
chrEMRSA15:839824:C:T	conserved hypothetical protein	NA	NA	1.39052e-05	1	NA	NA
chrEMRSA15:839824:C:G	conserved hypothetical protein	NA	NA	0	1	NA	NA
chrEMRSA15:839824:C:A	conserved hypothetical protein	NA	NA	6.93445e-06	1	NA	NA
chrEMRSA15:839830:G:A	conserved hypothetical protein	NA	NA	7.78115e-06	1	NA	NA
chrEMRSA15:839830:G:T	conserved hypothetical protein	NA	NA	0	1	NA	NA
chrEMRSA15:839835:C:T	conserved hypothetical protein	0	1	2.79334e-05	1	-3.77e-07	1
chrEMRSA15:839836:A:G	conserved hypothetical protein	NA	NA	0.000274486	1	-1.12e-06	1
chrEMRSA15:839842:A:G	conserved hypothetical protein	0	1	2.72898e-06	1	-3.3e-07	1
chrEMRSA15:839845:T:C	conserved hypothetical protein	NA	NA	3.82191e-05	1	NA	NA
chrEMRSA15:839853:A:G	conserved hypothetical protein	NA	NA	8.74171e-06	1	NA	NA
chrEMRSA15:839855:C:T	conserved hypothetical protein	0	1	4.35726e-07	1	NA	NA
chrEMRSA15:839865:A:T	conserved hypothetical protein	NA	NA	-5.49307e-06	1	NA	NA
chrEMRSA15:839865:A:G	conserved hypothetical protein	NA	NA	0	1	NA	NA
chrEMRSA15:839866:G:T	conserved hypothetical protein	NA	NA	-8.73531e-05	1	-3.67e-06	1
chrEMRSA15:839867:A:G	conserved hypothetical protein	NA	NA	-2.43966e-05	1	NA	NA
chrEMRSA15:839882:G:T		NA	NA	-1.69877e-05	1	NA	NA
chrEMRSA15:839883:T:C		NA	NA	-8.00033e-06	1	NA	NA
chrEMRSA15:839883:T:A		NA	NA	0	1	NA	NA
chrEMRSA15:839884:G:A		NA	NA	2.77352e-05	1	NA	NA
chrEMRSA15:839885:A:T		NA	NA	3.18502e-05	1	NA	NA
chrEMRSA15:839885:A:C		NA	NA	7.77227e-05	1	NA	NA
chrEMRSA15:839885:A:G		NA	NA	-3.75502e-07	1	-1.01e-05	1
chrEMRSA15:839889:G:A		NA	NA	7.73144e-05	1	NA	NA
chrEMRSA15:839893:A:G		NA	NA	-0.0022544	1	1.35e-05	1
chrEMRSA15:839893:A:T		NA	NA	-4.56959e-05	1	-3.06e-07	1
chrEMRSA15:839895:G:A		0	1	0.000109084	1	-5.37e-05	1
chrEMRSA15:839896:T:C		NA	NA	3.14392e-05	1	NA	NA
chrEMRSA15:839913:T:A		NA	NA	0.000321049	1	-2.86e-06	1
chrEMRSA15:839918:A:T		NA	NA	-1.95069e-05	1	-2.73e-05	1
chrEMRSA15:839951:C:T		NA	NA	5.88697e-05	1	NA	NA
chrEMRSA15:839956:G:T		NA	NA	3.35561e-06	1	NA	NA
chrEMRSA15:839959:A:G		NA	NA	-8.73531e-05	1	-3.67e-06	1
chrEMRSA15:840009:G:A		0	1	-4.56688e-05	1	-0.000451	1
chrEMRSA15:840089:A:G	gcvH	NA	NA	1.8072e-05	1	-3.4e-07	1
chrEMRSA15:840092:T:C	gcvH	0	1	-4.56688e-05	1	-0.000451	1
chrEMRSA15:840100:A:G	gcvH	NA	NA	-0.000119942	1	-4.02e-07	1
chrEMRSA15:840103:T:C	gcvH	0	1	2.56682e-06	1	-5.21e-07	1
chrEMRSA15:840109:C:T	gcvH	NA	NA	-0.00339854	1	0.000175	1
chrEMRSA15:840113:T:C	gcvH	NA	NA	0.000328219	1	-2.08e-06	1
chrEMRSA15:840119:C:A	gcvH	NA	NA	-3.48546e-05	1	-5e-07	1
chrEMRSA15:840128:C:T	gcvH	NA	NA	-1.20243e-05	1	NA	NA
chrEMRSA15:840158:C:T	gcvH	NA	NA	0.00133852	1	-1.24e-05	1
chrEMRSA15:840159:G:A	gcvH	0	1	1.20655e-06	1	NA	NA
chrEMRSA15:840170:G:A	gcvH	NA	NA	-0.00330199	1	1.39e-07	1
chrEMRSA15:840175:C:T	gcvH	0	1	6.00343e-05	1	-0.000247	1
chrEMRSA15:840176:A:T	gcvH	NA	NA	0.000328219	1	-2.08e-06	1
chrEMRSA15:840192:G:A	gcvH	0	1	3.34713e-06	1	-8.68e-07	1
chrEMRSA15:840197:G:A	gcvH	NA	NA	-1.44867e-05	1	NA	NA
chrEMRSA15:840224:T:A	gcvH	NA	NA	0.000328219	1	-2.08e-06	1
chrEMRSA15:840247:C:T	gcvH	NA	NA	-1.48919e-05	1	NA	NA
chrEMRSA15:840272:A:G	gcvH	NA	NA	0.000328219	1	-2.08e-06	1
chrEMRSA15:840288:G:A	gcvH	0	1	1.03588e-05	1	-2.75e-05	1
chrEMRSA15:840291:G:A	gcvH	0	1	2.64311e-05	1	-1.31e-05	1
chrEMRSA15:840297:C:T	gcvH	0	1	2.19774e-05	1	NA	NA
chrEMRSA15:840299:C:T	gcvH	NA	NA	0.000128085	1	-1.87e-08	1
chrEMRSA15:840323:C:T	gcvH	NA	NA	0.000328219	1	-2.08e-06	1
chrEMRSA15:840332:A:G	gcvH	NA	NA	-6.82303e-05	1	-1.11e-06	1
chrEMRSA15:840351:A:G	gcvH	NA	NA	0.000273775	1	-2.2e-06	1
chrEMRSA15:840368:G:A	gcvH	NA	NA	4.77135e-06	1	NA	NA
chrEMRSA15:840369:C:A	gcvH	NA	NA	-0.00332978	1	1.52e-05	1
chrEMRSA15:840377:T:A	gcvH	NA	NA	3.28316e-05	1	NA	NA
chrEMRSA15:840383:A:T	gcvH	NA	NA	-9.13227e-05	1	-1.35e-06	1
chrEMRSA15:840384:A:T	gcvH	NA	NA	-8.73179e-06	1	NA	NA
chrEMRSA15:840387:G:A	gcvH	0	1	2.61442e-06	1	NA	NA
chrEMRSA15:840389:T:A	gcvH	NA	NA	3.75139e-05	1	-2.97e-07	1
chrEMRSA15:840398:T:C	gcvH	NA	NA	3.43395e-05	1	NA	NA
chrEMRSA15:840399:T:G	gcvH	NA	NA	2.48264e-05	1	NA	NA
chrEMRSA15:840399:T:A	gcvH	NA	NA	0	1	NA	NA
chrEMRSA15:840402:G:A	gcvH	0	1	1.60678e-06	1	-6.07e-08	1
chrEMRSA15:840407:g:gATTGGTGAATAATCACCGTGTAA	gcvH	0	1	3.52717e-06	1	NA	NA
chrEMRSA15:840423:C:T		NA	NA	-8.73531e-05	1	-3.67e-06	1
chrEMRSA15:840427:G:T		NA	NA	2.84272e-05	1	-3.37e-07	1
chrEMRSA15:840427:G:A		NA	NA	0.000328219	1	-2.08e-06	1
chrEMRSA15:840429:A:G		NA	NA	0.000328219	1	-2.08e-06	1
chrEMRSA15:840429:A:T		NA	NA	0	1	NA	NA
chrEMRSA15:840441:T:C		0	1	0.00152967	1	-0.0951	1.56183e-12
chrEMRSA15:840441:taa:t		0	1	1.69924e-05	1	NA	NA
chrEMRSA15:840448:G:A		0	1	2.47122e-06	1	-9.93e-07	1
chrEMRSA15:840464:G:C		NA	NA	-3.37626e-05	1	-6.41e-07	1
chrEMRSA15:840471:T:A		NA	NA	-0.00237283	1	2.09e-05	1
chrEMRSA15:840471:T:C		NA	NA	0.000718676	1	-9.79e-08	1
chrEMRSA15:840474:G:A		NA	NA	-0.00237283	1	2.09e-05	1
chrEMRSA15:840474:G:T		NA	NA	0	1	NA	NA
chrEMRSA15:840479:t:tA		NA	NA	-0.000120008	1	-1.55e-06	1
chrEMRSA15:840480:A:G		NA	NA	-0.00339854	1	0.000175	1
chrEMRSA15:840480:A:C		NA	NA	0	1	NA	NA
chrEMRSA15:840480:A:T		NA	NA	0	1	NA	NA
chrEMRSA15:840492:A:G		NA	NA	0.000328219	1	-2.08e-06	1
chrEMRSA15:840494:T:A		NA	NA	-0.00237283	1	2.09e-05	1
chrEMRSA15:840494:T:C		NA	NA	0	1	NA	NA
chrEMRSA15:840503:T:C		NA	NA	0.000685713	1	-4.03e-07	1
chrEMRSA15:840517:G:A		NA	NA	1.1568e-05	1	NA	NA
chrEMRSA15:840518:T:C		NA	NA	-1.80038e-05	1	NA	NA
chrEMRSA15:840518:T:A		NA	NA	0	1	NA	NA
chrEMRSA15:840520:T:C		NA	NA	-1.34998e-05	1	NA	NA
chrEMRSA15:840520:T:A		NA	NA	0	1	NA	NA
chrEMRSA15:840523:C:G		NA	NA	3.49289e-05	1	NA	NA
chrEMRSA15:840523:C:T		NA	NA	-1.00003e-05	1	-7.51e-07	1
chrEMRSA15:840526:C:G		NA	NA	1.43241e-05	1	NA	NA
chrEMRSA15:840526:C:T		NA	NA	0	1	NA	NA
chrEMRSA15:840532:A:G		NA	NA	0.000406963	1	-1.07e-06	1
chrEMRSA15:840532:A:C		NA	NA	2.86371e-05	1	NA	NA
chrEMRSA15:840549:A:G		NA	NA	-0.00237283	1	2.09e-05	1
chrEMRSA15:840550:A:G		NA	NA	-1.55566e-05	1	NA	NA
chrEMRSA15:840555:A:C		NA	NA	0.000328219	1	-2.08e-06	1
chrEMRSA15:840565:C:T		NA	NA	-2.17256e-06	1	NA	NA
chrEMRSA15:840584:t:tG		NA	NA	-7.40449e-06	1	NA	NA
chrEMRSA15:840585:G:T		0	1	-3.10603e-05	1	-0.000126	1
chrEMRSA15:840589:ga:g		NA	NA	0.00109033	1	-6.1e-08	1
chrEMRSA15:840594:T:A		NA	NA	0.000935592	1	-2.99e-06	1
chrEMRSA15:840606:C:T	conserved hypothetical protein	NA	NA	2.84272e-05	1	-3.37e-07	1
chrEMRSA15:840615:C:T	conserved hypothetical protein	NA	NA	7.60303e-06	1	NA	NA
chrEMRSA15:840616:G:A	conserved hypothetical protein	NA	NA	0.000328219	1	-2.08e-06	1
chrEMRSA15:840631:A:G	conserved hypothetical protein	0	1	5.77568e-07	1	-9.14e-08	1
chrEMRSA15:840641:A:G	conserved hypothetical protein	NA	NA	2.84272e-05	1	-3.37e-07	1
chrEMRSA15:840654:C:G	conserved hypothetical protein	NA	NA	0.000328219	1	-2.08e-06	1
chrEMRSA15:840658:T:C	conserved hypothetical protein	NA	NA	4.78673e-05	1	-5.06e-06	1
chrEMRSA15:840661:G:A	conserved hypothetical protein	NA	NA	2.84272e-05	1	-3.37e-07	1
chrEMRSA15:840677:A:T	conserved hypothetical protein	NA	NA	7.35641e-05	1	-2.57e-07	1
chrEMRSA15:840680:G:A	conserved hypothetical protein	0	1	0.000123275	1	-1.12e-06	1
chrEMRSA15:840681:T:C	conserved hypothetical protein	NA	NA	2.10083e-05	1	NA	NA
chrEMRSA15:840691:G:A	conserved hypothetical protein	NA	NA	0.000329506	1	-2.18e-06	1
chrEMRSA15:840696:A:G	conserved hypothetical protein	NA	NA	0.000381567	1	-2.49e-06	1
chrEMRSA15:840713:A:T	conserved hypothetical protein	NA	NA	0.000298108	1	-4.47e-06	1
chrEMRSA15:840715:C:T	conserved hypothetical protein	NA	NA	0.000467128	1	-4.92e-07	1
chrEMRSA15:840726:G:A	conserved hypothetical protein	NA	NA	6.65402e-06	1	NA	NA
chrEMRSA15:840726:G:T	conserved hypothetical protein	NA	NA	7.88161e-06	1	NA	NA
chrEMRSA15:840727:A:C	conserved hypothetical protein	NA	NA	-0.00207062	1	2.63e-06	1
chrEMRSA15:840737:C:T	conserved hypothetical protein	NA	NA	-3.63614e-06	1	NA	NA
chrEMRSA15:840738:A:T	conserved hypothetical protein	NA	NA	0.000700006	1	-3.88e-07	1
chrEMRSA15:840743:A:G	conserved hypothetical protein	NA	NA	0.000685713	1	-4.03e-07	1
chrEMRSA15:840746:A:G	conserved hypothetical protein	0	1	-7.38998e-06	1	NA	NA
chrEMRSA15:840750:T:C	conserved hypothetical protein	NA	NA	-8.73531e-05	1	-3.67e-06	1
chrEMRSA15:840759:T:C	conserved hypothetical protein	NA	NA	0.000380888	1	-6.99e-07	1
chrEMRSA15:840766:C:T	conserved hypothetical protein	NA	NA	-1.1806e-05	1	NA	NA
chrEMRSA15:840779:C:A	conserved hypothetical protein	0	1	0.00108221	1	-9.91e-05	1
chrEMRSA15:840793:C:T	conserved hypothetical protein	0	1	7.73445e-06	1	-2.6e-07	1
chrEMRSA15:840796:T:G	conserved hypothetical protein	NA	NA	1.44797e-05	1	NA	NA
chrEMRSA15:840803:A:G	conserved hypothetical protein	0	1	5.72431e-05	1	-0.000178	1
chrEMRSA15:840814:C:T	conserved hypothetical protein	NA	NA	-8.29373e-05	1	NA	NA
chrEMRSA15:840818:T:C	conserved hypothetical protein	0	1	5.71073e-05	1	-1.6e-07	1
chrEMRSA15:840826:T:C	conserved hypothetical protein	NA	NA	-0.00292107	1	4.4e-05	1
chrEMRSA15:840831:G:A	conserved hypothetical protein	NA	NA	-0.00330199	1	1.39e-07	1
chrEMRSA15:840835:A:G	conserved hypothetical protein	NA	NA	-2.35359e-06	1	NA	NA
chrEMRSA15:840844:G:A	conserved hypothetical protein	NA	NA	0.00140872	1	-4.44e-07	1
chrEMRSA15:840847:G:A	conserved hypothetical protein	NA	NA	0.000174909	1	-3.79e-05	1
chrEMRSA15:840850:C:T	conserved hypothetical protein	NA	NA	-4.12342e-05	1	NA	NA
chrEMRSA15:840853:C:T	conserved hypothetical protein	NA	NA	-5.53406e-05	1	NA	NA
chrEMRSA15:840855:A:G	conserved hypothetical protein	NA	NA	-6.82303e-05	1	-1.11e-06	1
chrEMRSA15:840875:C:T	conserved hypothetical protein	0	1	-1.48724e-05	1	NA	NA
chrEMRSA15:840877:G:A	conserved hypothetical protein	NA	NA	-8.60215e-06	1	NA	NA
chrEMRSA15:840882:A:T	conserved hypothetical protein	NA	NA	0.00145015	1	-6.28e-07	1
chrEMRSA15:840884:A:T	conserved hypothetical protein	NA	NA	0.000330416	1	-4.01e-07	1
chrEMRSA15:840884:A:G	conserved hypothetical protein	NA	NA	9.55138e-07	1	NA	NA
chrEMRSA15:840885:A:C	conserved hypothetical protein	NA	NA	2.84272e-05	1	-3.37e-07	1
chrEMRSA15:840887:G:A	conserved hypothetical protein	NA	NA	-5.8801e-05	1	NA	NA
chrEMRSA15:840888:G:A	conserved hypothetical protein	0	1	6.55855e-06	1	-1.8e-07	1
chrEMRSA15:840896:A:C	conserved hypothetical protein	0	1	6.27305e-06	1	-2.39e-07	1
chrEMRSA15:840901:T:C	conserved hypothetical protein	NA	NA	-6.56689e-06	1	NA	NA
chrEMRSA15:840918:T:C	conserved hypothetical protein	NA	NA	0.000115094	1	NA	NA
chrEMRSA15:840919:C:T	conserved hypothetical protein	NA	NA	9.10275e-06	1	NA	NA
chrEMRSA15:840930:A:T	conserved hypothetical protein	NA	NA	0.00168102	1	-3.11e-06	1
chrEMRSA15:840931:A:G	conserved hypothetical protein	NA	NA	2.03744e-05	1	NA	NA
chrEMRSA15:840934:T:A	conserved hypothetical protein	NA	NA	6.52269e-06	1	-4.21e-06	1
chrEMRSA15:840967:A:G	conserved hypothetical protein	NA	NA	-3.75502e-07	1	-1.01e-05	1
chrEMRSA15:840968:G:A	conserved hypothetical protein	0	1	2.50637e-05	1	-8.88e-07	1
chrEMRSA15:840969:G:T	conserved hypothetical protein	NA	NA	-3.90587e-06	1	NA	NA
chrEMRSA15:840970:C:T	conserved hypothetical protein	NA	NA	-2.42915e-05	1	NA	NA
chrEMRSA15:840981:A:T	conserved hypothetical protein	NA	NA	1.18896e-05	1	NA	NA
chrEMRSA15:840988:C:T	conserved hypothetical protein	0	1	5.41274e-05	1	NA	NA
chrEMRSA15:840989:C:T	conserved hypothetical protein	NA	NA	2.31803e-05	1	NA	NA
chrEMRSA15:840994:A:T	conserved hypothetical protein	NA	NA	0.000273775	1	-2.2e-06	1
chrEMRSA15:840997:G:A	conserved hypothetical protein	NA	NA	0.000328219	1	-2.08e-06	1
chrEMRSA15:841005:A:T	conserved hypothetical protein	NA	NA	-6.96978e-06	1	-4.49e-06	1
chrEMRSA15:841008:C:T	conserved hypothetical protein	NA	NA	0.000404657	1	-9.1e-07	1
chrEMRSA15:841009:G:A	conserved hypothetical protein	NA	NA	0.000833845	1	-1.95e-06	1
chrEMRSA15:841009:G:T	conserved hypothetical protein	0	1	6.61643e-06	1	NA	NA
chrEMRSA15:841012:A:G	conserved hypothetical protein	NA	NA	0.000833845	1	-1.95e-06	1
chrEMRSA15:841013:A:T	conserved hypothetical protein	NA	NA	2.84272e-05	1	-3.37e-07	1
chrEMRSA15:841021:G:A	conserved hypothetical protein	NA	NA	-9.21436e-07	1	NA	NA
chrEMRSA15:841022:C:T	conserved hypothetical protein	NA	NA	0.000845063	1	-4.02e-07	1
chrEMRSA15:841022:C:A	conserved hypothetical protein	NA	NA	1.73526e-05	1	-5.22e-06	1
chrEMRSA15:841027:T:C	conserved hypothetical protein	NA	NA	-9.13227e-05	1	-1.35e-06	1
chrEMRSA15:841029:G:A	conserved hypothetical protein	NA	NA	-6.96978e-06	1	-4.49e-06	1
chrEMRSA15:841029:G:C	conserved hypothetical protein	NA	NA	3.30925e-05	1	NA	NA
chrEMRSA15:841039:G:A	conserved hypothetical protein	NA	NA	0.000273775	1	-2.2e-06	1
chrEMRSA15:841040:A:T	conserved hypothetical protein	NA	NA	-8.73531e-05	1	-3.67e-06	1
chrEMRSA15:841042:G:A	conserved hypothetical protein	NA	NA	0.000406963	1	-1.07e-06	1
chrEMRSA15:841045:G:T	conserved hypothetical protein	NA	NA	7.45656e-05	1	-1.21e-07	1
chrEMRSA15:841047:T:A	conserved hypothetical protein	NA	NA	-8.73531e-05	1	-3.67e-06	1
chrEMRSA15:841054:G:A	conserved hypothetical protein	0	1	4.87937e-05	1	-1.44e-07	1
chrEMRSA15:841061:C:A	conserved hypothetical protein	NA	NA	-3.79186e-05	1	-3.65e-06	1
chrEMRSA15:841062:G:A	conserved hypothetical protein	NA	NA	-2.77111e-05	1	-3.61e-06	1
chrEMRSA15:841062:G:C	conserved hypothetical protein	NA	NA	-2.77311e-06	1	NA	NA
chrEMRSA15:841068:T:C	conserved hypothetical protein	0	1	0.000572519	1	-0.000168	1
chrEMRSA15:841070:G:C	conserved hypothetical protein	0	1	4.78869e-06	1	NA	NA
chrEMRSA15:841081:A:G	conserved hypothetical protein	0	1	-2.14067e-06	1	NA	NA
chrEMRSA15:841084:G:A	conserved hypothetical protein	NA	NA	7.86974e-05	1	-1.11e-05	1
chrEMRSA15:841088:T:G	conserved hypothetical protein	NA	NA	-6.25514e-05	1	NA	NA
chrEMRSA15:841094:T:C	conserved hypothetical protein	NA	NA	-8.73531e-05	1	-3.67e-06	1
chrEMRSA15:841095:G:A	conserved hypothetical protein	NA	NA	-1.63006e-05	1	-8.4e-08	1
chrEMRSA15:841098:G:A	conserved hypothetical protein	NA	NA	7.39761e-05	1	NA	NA
chrEMRSA15:841102:C:A	conserved hypothetical protein	NA	NA	-1.37256e-05	1	NA	NA
chrEMRSA15:841106:C:A	conserved hypothetical protein	0	1	3.13223e-06	1	-7.57e-07	1
chrEMRSA15:841131:C:T	conserved hypothetical protein	NA	NA	0.000328219	1	-2.08e-06	1
chrEMRSA15:841142:T:A	conserved hypothetical protein	NA	NA	0.000943653	1	-1.53e-06	1
chrEMRSA15:841143:G:T	conserved hypothetical protein	NA	NA	0.000935592	1	-2.99e-06	1
chrEMRSA15:841159:A:G	conserved hypothetical protein	0	1	1.20717e-06	1	-2.73e-08	1
chrEMRSA15:841162:G:A	conserved hypothetical protein	NA	NA	-3.79186e-05	1	-3.65e-06	1
chrEMRSA15:841164:C:T	conserved hypothetical protein	NA	NA	-6.82303e-05	1	-1.11e-06	1
chrEMRSA15:841169:C:T	conserved hypothetical protein	NA	NA	-2.93066e-07	1	NA	NA
chrEMRSA15:841173:C:T	conserved hypothetical protein	NA	NA	-3.79186e-05	1	-3.65e-06	1
chrEMRSA15:841175:T:C	conserved hypothetical protein	NA	NA	-4.361e-05	1	-7.63e-08	1
chrEMRSA15:841179:G:A	conserved hypothetical protein	NA	NA	0.000328219	1	-2.08e-06	1
chrEMRSA15:841179:G:C	conserved hypothetical protein	NA	NA	0	1	NA	NA
chrEMRSA15:841180:C:T	conserved hypothetical protein	0	1	-1.31232e-06	1	NA	NA
chrEMRSA15:841181:ta:t	conserved hypothetical protein	NA	NA	-1.66163e-05	1	NA	NA
chrEMRSA15:841188:A:G	conserved hypothetical protein	NA	NA	0.000867143	1	-4.15e-07	1
chrEMRSA15:841196:G:A	conserved hypothetical protein	NA	NA	0.000328219	1	-2.08e-06	1
chrEMRSA15:841196:G:C	conserved hypothetical protein	NA	NA	0	1	NA	NA
chrEMRSA15:841200:T:A	conserved hypothetical protein	NA	NA	0.000986061	1	-4.96e-07	1
chrEMRSA15:841200:T:C	conserved hypothetical protein	NA	NA	0	1	NA	NA
chrEMRSA15:841200:T:G	conserved hypothetical protein	NA	NA	0	1	NA	NA
chrEMRSA15:841209:A:T	conserved hypothetical protein	NA	NA	-8.73531e-05	1	-3.67e-06	1
chrEMRSA15:841212:G:A	conserved hypothetical protein	NA	NA	0.00137535	1	-4.9e-07	1
chrEMRSA15:841248:A:G	conserved hypothetical protein	NA	NA	0.000897353	1	-2.24e-07	1
chrEMRSA15:841251:A:G	conserved hypothetical protein	NA	NA	1.44797e-05	1	NA	NA
chrEMRSA15:841253:T:C	conserved hypothetical protein	0	1	-4.465e-06	1	NA	NA
chrEMRSA15:841266:T:C	conserved hypothetical protein	0	1	1.32144e-06	1	-2.24e-07	1
chrEMRSA15:841275:A:G	conserved hypothetical protein	0	1	4.48945e-06	1	-5.48e-07	1
chrEMRSA15:841289:T:G	conserved hypothetical protein	NA	NA	-8.73531e-05	1	-3.67e-06	1
chrEMRSA15:841305:C:T	conserved hypothetical protein	NA	NA	-8.73531e-05	1	-3.67e-06	1
chrEMRSA15:841306:G:A	conserved hypothetical protein	NA	NA	0.000328219	1	-2.08e-06	1
chrEMRSA15:841313:A:G	conserved hypothetical protein	NA	NA	-0.000120008	1	-1.55e-06	1
chrEMRSA15:841315:C:A	conserved hypothetical protein	0	1	-3.37086e-06	1	NA	NA
chrEMRSA15:841337:T:A	conserved hypothetical protein	NA	NA	-1.17208e-05	1	NA	NA
chrEMRSA15:841362:T:A	conserved hypothetical protein	NA	NA	2.84272e-05	1	-3.37e-07	1
chrEMRSA15:841368:T:A	conserved hypothetical protein	NA	NA	1.8072e-05	1	-3.4e-07	1
chrEMRSA15:841371:T:C	conserved hypothetical protein	NA	NA	-8.73531e-05	1	-3.67e-06	1
chrEMRSA15:841373:C:T	conserved hypothetical protein	NA	NA	-1.25659e-05	1	NA	NA
chrEMRSA15:841375:A:G	conserved hypothetical protein	NA	NA	-2.49385e-05	1	NA	NA
chrEMRSA15:841377:T:A	conserved hypothetical protein	NA	NA	-0.000120008	1	-1.55e-06	1
chrEMRSA15:841392:A:G	conserved hypothetical protein	NA	NA	0.000357322	1	-1.95e-06	1
chrEMRSA15:841395:T:G	conserved hypothetical protein	NA	NA	1.07335e-05	1	NA	NA
chrEMRSA15:841413:G:A	conserved hypothetical protein	NA	NA	0.000669844	1	-1.81e-05	1
chrEMRSA15:841430:A:T	conserved hypothetical protein	NA	NA	-1.17456e-05	1	NA	NA
chrEMRSA15:841431:G:A	conserved hypothetical protein	NA	NA	-2.77311e-06	1	NA	NA
chrEMRSA15:841432:gc:g	conserved hypothetical protein	NA	NA	1.03307e-05	1	NA	NA
chrEMRSA15:841452:C:A	conserved hypothetical protein	NA	NA	-5.02891e-06	1	NA	NA
chrEMRSA15:841456:T:G	conserved hypothetical protein	NA	NA	-0.000119942	1	-4.02e-07	1
chrEMRSA15:841457:A:G	conserved hypothetical protein	NA	NA	-6.82303e-05	1	-1.11e-06	1
chrEMRSA15:841465:G:A	conserved hypothetical protein	0	1	3.80743e-06	1	-2.87e-05	1
chrEMRSA15:841471:A:G	conserved hypothetical protein	NA	NA	-7.49246e-06	1	NA	NA
chrEMRSA15:841485:T:A		NA	NA	7.49271e-06	1	-7.51e-07	1
chrEMRSA15:841486:G:A		NA	NA	-0.00330199	1	1.39e-07	1
chrEMRSA15:841496:T:C		0	1	3.72314e-06	1	-7.05e-06	1
chrEMRSA15:841500:T:G		NA	NA	-2.2666e-05	1	NA	NA
chrEMRSA15:841504:T:C		NA	NA	-0.000287038	1	-2.63e-06	1
chrEMRSA15:841507:g:gA		NA	NA	-0.000140607	1	-2.3e-06	1
chrEMRSA15:841515:T:A		NA	NA	0.000364644	1	-1.52e-06	1
chrEMRSA15:841516:C:T		0	1	0.000145095	1	-0.00142	1
chrEMRSA15:841518:A:G		NA	NA	0.000943653	1	-1.53e-06	1
chrEMRSA15:841522:A:G		NA	NA	-0.000120008	1	-1.55e-06	1
chrEMRSA15:841525:A:G		NA	NA	-1.52862e-05	1	NA	NA
chrEMRSA15:841527:T:C		NA	NA	1.8072e-05	1	-3.4e-07	1
chrEMRSA15:841528:C:A		NA	NA	1.8072e-05	1	-3.4e-07	1
chrEMRSA15:841540:A:G		NA	NA	-8.73531e-05	1	-3.67e-06	1
chrEMRSA15:841541:C:T		NA	NA	-1.00003e-05	1	-7.51e-07	1
chrEMRSA15:841543:G:T		NA	1	-0.00857033	1	0.039	1
chrEMRSA15:841550:A:T		0	1	0.000427878	1	-3.41e-06	1
chrEMRSA15:841556:A:G		NA	NA	3.057e-05	1	NA	NA
chrEMRSA15:841557:C:G		NA	NA	2.30876e-06	1	NA	NA
chrEMRSA15:841557:C:T		NA	NA	-2.12304e-05	1	NA	NA
chrEMRSA15:841560:C:A		NA	NA	8.07285e-06	1	NA	NA
chrEMRSA15:841567:T:C		NA	NA	-4.71419e-05	1	NA	NA
chrEMRSA15:841572:A:T		NA	NA	3.057e-05	1	NA	NA
chrEMRSA15:841582:T:C		NA	NA	2.48382e-05	1	NA	NA
chrEMRSA15:841584:C:A		0	1	8.65439e-05	1	-3.42e-07	1
chrEMRSA15:841593:A:T		NA	NA	-1.42056e-05	1	NA	NA
chrEMRSA15:841595:G:T		0	1	2.16438e-07	1	NA	NA
chrEMRSA15:841596:C:T		0	1	-2.63599e-06	1	-9.34e-06	1
chrEMRSA15:841597:C:T		0	1	6.35999e-06	1	-2.59e-05	1
chrEMRSA15:841598:A:T		0	1	-9.38717e-06	1	-0.000214	1
chrEMRSA15:841602:C:T		NA	NA	-4.56959e-05	1	-3.06e-07	1
chrEMRSA15:841605:A:T		NA	NA	1.01924e-05	1	NA	NA
chrEMRSA15:841607:G:A		NA	NA	-0.000189772	1	NA	NA
chrEMRSA15:841610:T:C		NA	NA	0.000114346	1	-5.99e-08	1
chrEMRSA15:841612:C:T		NA	NA	-0.000979502	1	1.2e-08	1
chrEMRSA15:841613:T:C		NA	NA	-6.78567e-05	1	NA	NA
chrEMRSA15:841614:T:C		NA	NA	3.79206e-05	1	NA	NA
chrEMRSA15:841614:T:A		0	1	-1.14117e-05	1	-6.66e-06	1
chrEMRSA15:841614:t:tA		NA	NA	1.50527e-05	1	NA	NA
chrEMRSA15:841618:aat:a		NA	NA	8.47808e-06	1	NA	NA
chrEMRSA15:841623:G:T		NA	NA	1.79958e-06	1	NA	NA
chrEMRSA15:841624:A:T		NA	NA	-9.8385e-05	1	NA	NA
chrEMRSA15:841626:T:C		NA	NA	2.84272e-05	1	-3.37e-07	1
chrEMRSA15:841627:A:G		NA	NA	-1.7684e-05	1	NA	NA
chrEMRSA15:841635:A:G		NA	NA	-1.73872e-05	1	NA	NA
chrEMRSA15:841635:A:T		NA	NA	0	1	NA	NA
chrEMRSA15:841636:A:C		NA	NA	-1.73872e-05	1	NA	NA
chrEMRSA15:841641:C:T		NA	NA	6.62598e-06	1	-4e-06	1
chrEMRSA15:841644:G:A		NA	NA	1.81981e-05	1	-3.79e-07	1
chrEMRSA15:841645:C:T		0	1	-4.37103e-05	1	-9.65e-07	1
chrEMRSA15:841645:C:A		NA	NA	1.30488e-05	1	NA	NA
chrEMRSA15:841648:A:T		NA	NA	-1.85578e-06	1	-8.95e-06	1
chrEMRSA15:841650:G:A		NA	NA	-4.14717e-05	1	NA	NA
chrEMRSA15:841655:A:G		NA	NA	-5.51997e-06	1	NA	NA
chrEMRSA15:841678:T:A		NA	NA	0.000943653	1	-1.53e-06	1
chrEMRSA15:841678:T:C		NA	NA	0	1	NA	NA
chrEMRSA15:841680:ct:c		NA	NA	-5.79735e-05	1	NA	NA
chrEMRSA15:841682:T:C		NA	NA	-4.47329e-05	1	-7e-08	1
chrEMRSA15:841682:tta:t		NA	NA	4.32318e-06	1	NA	NA
chrEMRSA15:841684:A:T		NA	NA	-2.31189e-05	1	-4.23e-08	1
chrEMRSA15:841689:G:T		NA	NA	1.26428e-05	1	NA	NA
chrEMRSA15:841691:G:A		NA	NA	6.24069e-06	1	NA	NA
chrEMRSA15:841692:gc:gCc		0	1	1.28685e-06	1	-6.54e-08	1
chrEMRSA15:841692:gc:g		NA	NA	5.19662e-06	1	NA	NA
chrEMRSA15:841694:C:A		NA	NA	6.62598e-06	1	-4e-06	1
chrEMRSA15:841695:C:T		NA	NA	8.83981e-06	1	NA	NA
chrEMRSA15:841697:G:A		NA	NA	-0.000129418	1	NA	NA
chrEMRSA15:841698:C:T		NA	NA	-1.95069e-05	1	-2.73e-05	1
chrEMRSA15:841702:A:G		NA	NA	-0.000222665	1	-3.76e-06	1
chrEMRSA15:841706:G:C		0	1	0.000165409	1	-0.000797	1
chrEMRSA15:841710:a:aAG		NA	NA	-3.27874e-05	1	NA	NA
chrEMRSA15:841710:a:aAT		NA	NA	4.23157e-05	1	NA	NA
chrEMRSA15:841710:a:aT		NA	NA	0	1	NA	NA
chrEMRSA15:841710:a:aG		NA	NA	0	1	NA	NA
chrEMRSA15:841711:G:A		NA	NA	8.34191e-06	1	NA	NA
chrEMRSA15:841712:T:C		NA	NA	-3.85954e-06	1	NA	NA
chrEMRSA15:841721:G:A		NA	NA	0.000160226	1	NA	NA
chrEMRSA15:841722:G:T		NA	NA	-8.73531e-05	1	-3.67e-06	1
chrEMRSA15:841737:g:gTTAAC		NA	NA	-1.95069e-05	1	-2.73e-05	1
chrEMRSA15:841744:A:G		0	1	8.04468e-05	1	-2.93e-08	1
chrEMRSA15:841744:A:T		NA	NA	0	1	NA	NA
chrEMRSA15:841748:G:T		NA	NA	-0.00168943	1	1.33e-06	1
chrEMRSA15:841751:A:G		NA	NA	-6.82303e-05	1	-1.11e-06	1
chrEMRSA15:841753:A:G		NA	NA	-1.06465e-05	1	NA	NA
chrEMRSA15:841754:T:C		NA	NA	-1.76118e-05	1	-6.27e-06	1
chrEMRSA15:841754:ta:t		NA	NA	8.70758e-05	1	NA	NA
chrEMRSA15:841756:A:T		NA	NA	0.000134563	1	-1.57e-08	1
chrEMRSA15:841756:A:C		NA	NA	0	1	NA	NA
chrEMRSA15:841757:C:T		NA	NA	0.000104604	1	NA	NA
chrEMRSA15:841757:C:G		NA	NA	0	1	NA	NA
chrEMRSA15:841760:T:C		NA	NA	4.39278e-05	1	-1.62e-07	1
chrEMRSA15:841761:G:A		0	1	-6.50862e-07	1	-2.89e-08	1
chrEMRSA15:841761:G:T		0	1	-1.29951e-05	1	NA	NA
chrEMRSA15:841770:A:G		NA	NA	2.53532e-05	1	NA	NA
chrEMRSA15:841771:G:A		NA	NA	-7.53997e-06	1	-8.62e-06	1
chrEMRSA15:841774:T:A		NA	NA	2.84272e-05	1	-3.37e-07	1
chrEMRSA15:841775:G:A		NA	NA	6.74452e-05	1	NA	NA
chrEMRSA15:841783:T:A		NA	NA	-0.000116022	1	-5.27e-09	1
chrEMRSA15:841783:T:G		NA	NA	0	1	NA	NA
chrEMRSA15:841786:A:G		NA	NA	-0.000169948	1	-6.54e-09	1
chrEMRSA15:841786:A:T		NA	NA	0	1	NA	NA
chrEMRSA15:841786:A:C		NA	NA	0	1	NA	NA
chrEMRSA15:841787:C:T		NA	NA	-0.000127169	1	-6.11e-09	1
chrEMRSA15:841787:C:A		NA	NA	0	1	NA	NA
chrEMRSA15:841788:T:C		NA	NA	-8.73531e-05	1	-3.67e-06	1
chrEMRSA15:841798:tctgc:t		NA	NA	-1.66561e-05	1	NA	NA
chrEMRSA15:841799:C:T		NA	NA	-5.53793e-05	1	NA	NA
chrEMRSA15:841802:C:T		NA	NA	0.000167196	1	-1.29e-08	1
chrEMRSA15:841802:C:A		NA	NA	0	1	NA	NA
chrEMRSA15:841809:T:A		NA	NA	9.93404e-05	1	-6.97e-08	1
chrEMRSA15:841814:G:A		NA	NA	0.000108565	1	NA	NA
chrEMRSA15:841816:C:T		NA	NA	-0.00160068	1	8.25e-09	1
chrEMRSA15:841817:C:A		NA	NA	-0.000153505	1	-1.42e-06	1
chrEMRSA15:841817:C:T		NA	NA	1.06025e-05	1	NA	NA
chrEMRSA15:841818:C:T		NA	NA	3.64502e-05	1	-1.52e-06	1
chrEMRSA15:841819:A:G		0	1	-5.14018e-07	1	NA	NA
chrEMRSA15:841834:G:A		0	1	-1.24371e-06	1	-1.97e-08	1
chrEMRSA15:841835:A:T		NA	NA	8.89027e-06	1	NA	NA
chrEMRSA15:841836:T:G		NA	NA	-0.00371211	1	2.34e-07	1
chrEMRSA15:841845:T:C		NA	NA	0.000330416	1	-4.01e-07	1
chrEMRSA15:841852:T:G		0	1	-4.26672e-06	1	-2.05e-06	1
chrEMRSA15:841866:A:T		0	1	9.84668e-05	1	-0.00182	1
chrEMRSA15:841866:att:at		NA	NA	0.000103453	1	NA	NA
chrEMRSA15:841866:att:aTtt		0	1	3.44725e-06	1	-5.48e-05	1
chrEMRSA15:841866:att:a		NA	NA	0	1	NA	NA
chrEMRSA15:841869:T:C		0	1	0.0007364	1	-0.115	2.95921e-05
chrEMRSA15:841896:A:G		0	1	-3.3627e-06	1	-4.8e-07	1
chrEMRSA15:841922:A:G		NA	NA	-1.29857e-05	1	NA	NA
chrEMRSA15:841942:gtga:g		0	1	-1.48485e-05	1	-1.26e-08	1
chrEMRSA15:841943:T:G		NA	NA	-1.66561e-05	1	NA	NA
chrEMRSA15:841949:T:A		NA	NA	-8.73531e-05	1	-3.67e-06	1
chrEMRSA15:841953:G:A	hypothetical protein	0	1	-1.66902e-05	1	-2.49e-06	1
chrEMRSA15:841971:G:A	hypothetical protein	NA	NA	-1.94804e-05	1	NA	NA
chrEMRSA15:841986:A:G	hypothetical protein	NA	NA	0.000943653	1	-1.53e-06	1
chrEMRSA15:841995:ta:tAa	hypothetical protein	0	1	-1.11263e-07	1	NA	NA
chrEMRSA15:841995:ta:tAAa	hypothetical protein	NA	NA	0	1	NA	NA
chrEMRSA15:841995:ta:t	hypothetical protein	0	1	-9.94723e-06	1	NA	NA
chrEMRSA15:842007:G:A	hypothetical protein	NA	NA	8.25759e-05	1	NA	NA
chrEMRSA15:842031:C:A	hypothetical protein	NA	NA	-8.73531e-05	1	-3.67e-06	1
chrEMRSA15:842046:T:C	hypothetical protein	NA	NA	-8.73531e-05	1	-3.67e-06	1
chrEMRSA15:842071:C:T	hypothetical protein	NA	NA	1.81981e-05	1	-3.79e-07	1
chrEMRSA15:842077:G:C	hypothetical protein	NA	NA	1.1263e-05	1	NA	NA
chrEMRSA15:842094:G:A	hypothetical protein	NA	NA	0.000849955	1	-7.11e-06	1
chrEMRSA15:842098:G:A	hypothetical protein	0	1	1.86346e-06	1	-7.79e-06	1
chrEMRSA15:842120:C:T	hypothetical protein	NA	NA	-2.52336e-05	1	NA	NA
chrEMRSA15:842122:G:T	hypothetical protein	0	1	7.84243e-06	1	-2.82e-06	1
chrEMRSA15:842128:G:A	hypothetical protein	NA	NA	0.000943653	1	-1.53e-06	1
chrEMRSA15:842137:G:A	hypothetical protein	0	1	1.53449e-05	1	-1.52e-05	1
chrEMRSA15:842149:A:C	hypothetical protein	NA	NA	-4.56959e-05	1	-3.06e-07	1
chrEMRSA15:842179:A:T	hypothetical protein	NA	NA	-8.0131e-07	1	-5.37e-07	1
chrEMRSA15:842181:T:C	hypothetical protein	NA	NA	0.000381567	1	-2.49e-06	1
chrEMRSA15:842183:aac:a	hypothetical protein	0	1	2.23268e-05	1	NA	NA
chrEMRSA15:842191:T:A	hypothetical protein	0	1	-2.67508e-05	1	NA	NA
chrEMRSA15:842205:T:A	hypothetical protein	NA	NA	-4.56959e-05	1	-3.06e-07	1
chrEMRSA15:842208:C:T	hypothetical protein	NA	NA	-2.21173e-05	1	-1.03e-06	1
chrEMRSA15:842211:T:C	hypothetical protein	NA	NA	0.00028161	1	-8.49e-07	1
chrEMRSA15:842218:G:T	hypothetical protein	NA	NA	2.99287e-05	1	-4.5e-06	1
chrEMRSA15:842226:C:T	hypothetical protein	NA	NA	1.8072e-05	1	-3.4e-07	1
chrEMRSA15:842233:C:A	hypothetical protein	NA	NA	-8.73531e-05	1	-3.67e-06	1
chrEMRSA15:842242:G:A	hypothetical protein	NA	NA	2.55577e-06	1	NA	NA
chrEMRSA15:842244:G:A	hypothetical protein	NA	NA	0.000381567	1	-2.49e-06	1
chrEMRSA15:842245:C:T	hypothetical protein	NA	NA	0.000330416	1	-4.01e-07	1
chrEMRSA15:842246:A:G	hypothetical protein	NA	NA	-8.73531e-05	1	-3.67e-06	1
chrEMRSA15:842248:G:A	hypothetical protein	NA	NA	-8.73531e-05	1	-3.67e-06	1
chrEMRSA15:842256:A:C	hypothetical protein	NA	NA	2.31347e-05	1	-6.57e-07	1
chrEMRSA15:842260:C:T	hypothetical protein	NA	NA	3.21469e-05	1	NA	NA
chrEMRSA15:842266:T:G	hypothetical protein	NA	NA	-1.35127e-05	1	NA	NA
chrEMRSA15:842270:C:T	hypothetical protein	NA	NA	1.1188e-05	1	NA	NA
chrEMRSA15:842286:A:G	hypothetical protein	NA	NA	-9.00072e-06	1	NA	NA
chrEMRSA15:842289:T:G	hypothetical protein	NA	NA	-8.73531e-05	1	-3.67e-06	1
chrEMRSA15:842290:C:T	hypothetical protein	NA	NA	0.00130375	1	-5.1e-06	1
chrEMRSA15:842291:T:C	hypothetical protein	NA	NA	-8.0131e-07	1	-5.37e-07	1
chrEMRSA15:842292:T:C	hypothetical protein	NA	NA	0.00133498	1	-1.75e-05	1
chrEMRSA15:842316:G:A	hypothetical protein	NA	NA	-1.67223e-05	1	NA	NA
chrEMRSA15:842319:ag:a	hypothetical protein	NA	NA	9.92547e-05	1	NA	NA
chrEMRSA15:842328:A:G	hypothetical protein	NA	NA	2.37246e-06	1	NA	NA
chrEMRSA15:842340:C:T	putative thioredoxin	0	1	5.05605e-06	1	-0.000166	1
chrEMRSA15:842346:A:G	putative thioredoxin	NA	NA	-6.82303e-05	1	-1.11e-06	1
chrEMRSA15:842379:A:G	putative thioredoxin	0	1	-7.43811e-05	1	-4.57e-07	1
chrEMRSA15:842380:C:T	putative thioredoxin	NA	NA	0.000702676	1	NA	NA
chrEMRSA15:842380:C:G	putative thioredoxin	NA	NA	0	1	NA	NA
chrEMRSA15:842380:C:A	putative thioredoxin	NA	NA	0	1	NA	NA
chrEMRSA15:842384:C:T	putative thioredoxin	0	1	1.43247e-05	1	-4.39e-08	1
chrEMRSA15:842392:C:A	putative thioredoxin	NA	NA	-3.05158e-05	1	NA	NA
chrEMRSA15:842394:T:A	putative thioredoxin	NA	NA	0.000702676	1	NA	NA
chrEMRSA15:842394:T:C	putative thioredoxin	NA	NA	0	1	NA	NA
chrEMRSA15:842409:C:T	putative thioredoxin	0	1	6.57083e-06	1	-4.07e-07	1
chrEMRSA15:842410:G:T	putative thioredoxin	NA	NA	0.000373525	1	-1.53e-08	1
chrEMRSA15:842410:G:A	putative thioredoxin	NA	NA	-8.8608e-06	1	-1.01e-06	1
chrEMRSA15:842410:G:C	putative thioredoxin	NA	NA	0	1	NA	NA
chrEMRSA15:842419:T:G	putative thioredoxin	NA	NA	0.000702676	1	NA	NA
chrEMRSA15:842436:G:A	putative thioredoxin	NA	NA	-8.73531e-05	1	-3.67e-06	1
chrEMRSA15:842437:A:G	putative thioredoxin	NA	NA	2.31347e-05	1	-6.57e-07	1
chrEMRSA15:842445:A:G	putative thioredoxin	NA	NA	3.35561e-06	1	NA	NA
chrEMRSA15:842450:G:A	putative thioredoxin	NA	NA	0.000649796	1	NA	NA
chrEMRSA15:842460:T:C	putative thioredoxin	0	1	-9.38717e-06	1	-0.000214	1
chrEMRSA15:842465:C:A	putative thioredoxin	NA	NA	-3.68495e-06	1	NA	NA
chrEMRSA15:842470:G:A	putative thioredoxin	NA	NA	-0.00347059	1	7.29e-07	1
chrEMRSA15:842488:T:C	putative thioredoxin	NA	NA	0.000328219	1	-2.08e-06	1
chrEMRSA15:842489:T:C	putative thioredoxin	NA	NA	-2.21173e-05	1	-1.03e-06	1
chrEMRSA15:842512:T:C	putative thioredoxin	NA	NA	2.18666e-05	1	NA	NA
chrEMRSA15:842530:G:A	putative thioredoxin	NA	NA	-6.88879e-06	1	NA	NA
chrEMRSA15:842536:G:A	putative thioredoxin	NA	NA	2.68207e-05	1	-1.3e-05	1
chrEMRSA15:842568:A:G	putative thioredoxin	0	1	-9.26018e-07	1	NA	NA
chrEMRSA15:842572:A:G	putative thioredoxin	NA	NA	8.85869e-06	1	NA	NA
chrEMRSA15:842575:A:G	putative thioredoxin	NA	NA	-8.0131e-07	1	-5.37e-07	1
chrEMRSA15:842591:A:C	putative thioredoxin	NA	NA	0.000514378	1	-2.35e-06	1
chrEMRSA15:842594:T:C	putative thioredoxin	NA	NA	-3.29963e-05	1	NA	NA
chrEMRSA15:842611:A:G	putative thioredoxin	0	1	1.41159e-06	1	NA	NA
chrEMRSA15:842616:A:T	putative thioredoxin	0	1	7.07812e-05	1	-3.87e-06	1
chrEMRSA15:842620:A:T	putative thioredoxin	NA	NA	-9.78235e-06	1	NA	NA
chrEMRSA15:842629:A:G		NA	NA	-3.88714e-05	1	NA	NA
chrEMRSA15:842641:T:A		NA	NA	-8.73531e-05	1	-3.67e-06	1
chrEMRSA15:842646:A:T		NA	NA	0.000381567	1	-2.49e-06	1
chrEMRSA15:842649:G:A		0	1	6.71037e-06	1	-3.82e-05	1
chrEMRSA15:842657:A:C		0	1	3.26454e-06	1	-1.28e-06	1
chrEMRSA15:842660:A:G		0	1	-4.34608e-06	1	-1.51e-08	1
chrEMRSA15:842678:C:T		NA	NA	-1.62489e-05	1	NA	NA
chrEMRSA15:842691:C:A	NA	0	1	5.77046e-05	1	-7.95e-05	1
chrEMRSA15:842715:T:A	NA	NA	NA	-8.73531e-05	1	-3.67e-06	1
chrEMRSA15:842737:a:aC	NA	NA	NA	3.29209e-07	1	NA	NA
chrEMRSA15:842746:T:C	NA	NA	NA	7.30097e-06	1	-4.11e-06	1
chrEMRSA15:842787:G:A		0	1	0.00020451	1	-0.00029	1
chrEMRSA15:842787:ga:g		0	1	-3.10603e-05	1	-0.000126	1
chrEMRSA15:842796:C:T		0	1	-9.38717e-06	1	-0.000214	1
chrEMRSA15:842798:A:G		NA	NA	-6.68311e-06	1	NA	NA
chrEMRSA15:842802:T:C		NA	NA	1.24709e-06	1	NA	NA
chrEMRSA15:842832:g:gA		NA	NA	5.32586e-06	1	NA	NA
chrEMRSA15:842833:A:G		NA	NA	-3.67076e-06	1	NA	NA
chrEMRSA15:842837:C:T		NA	NA	2.18738e-07	1	-2.4e-08	1
chrEMRSA15:842838:A:G		0	1	-2.34392e-07	1	NA	NA
chrEMRSA15:842838:att:at		0	1	-0.00109779	1	-2.98e-08	1
chrEMRSA15:842838:att:a		NA	NA	5.59274e-05	1	NA	NA
chrEMRSA15:842849:T:A		NA	NA	2.31347e-05	1	-6.57e-07	1
chrEMRSA15:842876:C:T		NA	NA	1.07964e-05	1	NA	NA
chrEMRSA15:842911:G:A	ABC transporter ATP-binding protein	0	1	-3.23091e-05	1	-0.00017	1
chrEMRSA15:842912:G:T	ABC transporter ATP-binding protein	0	1	1.51167e-06	1	-7.17e-05	1
chrEMRSA15:842914:C:T	ABC transporter ATP-binding protein	NA	NA	-3.75502e-07	1	-1.01e-05	1
chrEMRSA15:842940:G:C	ABC transporter ATP-binding protein	NA	NA	5.15024e-06	1	NA	NA
chrEMRSA15:842940:G:A	ABC transporter ATP-binding protein	NA	NA	4.19497e-05	1	-9.03e-08	1
chrEMRSA15:842958:A:T	ABC transporter ATP-binding protein	NA	NA	8.76964e-05	1	NA	NA
chrEMRSA15:842962:G:A	ABC transporter ATP-binding protein	NA	NA	0.000330416	1	-4.01e-07	1
chrEMRSA15:842980:G:A	ABC transporter ATP-binding protein	0	1	1.37164e-06	1	NA	NA
chrEMRSA15:842982:G:T	ABC transporter ATP-binding protein	0	1	-2.41174e-05	1	-4.42e-07	1
chrEMRSA15:843002:A:G	ABC transporter ATP-binding protein	NA	NA	-8.73531e-05	1	-3.67e-06	1
chrEMRSA15:843036:T:C	ABC transporter ATP-binding protein	NA	NA	-0.000120008	1	-1.55e-06	1
chrEMRSA15:843040:A:G	ABC transporter ATP-binding protein	0	1	2.23268e-05	1	NA	NA
chrEMRSA15:843044:G:A	ABC transporter ATP-binding protein	NA	NA	-8.73531e-05	1	-3.67e-06	1
chrEMRSA15:843056:T:C	ABC transporter ATP-binding protein	NA	NA	-0.000149325	1	-8.62e-06	1
chrEMRSA15:843059:A:G	ABC transporter ATP-binding protein	NA	NA	-8.02326e-06	1	-1.09e-06	1
chrEMRSA15:843074:G:A	ABC transporter ATP-binding protein	NA	NA	-0.00192425	1	7.66e-07	1
chrEMRSA15:843078:C:T	ABC transporter ATP-binding protein	0	1	-4.30974e-07	1	-2.17e-08	1
chrEMRSA15:843079:A:G	ABC transporter ATP-binding protein	NA	NA	1.62558e-06	1	NA	NA
chrEMRSA15:843086:T:C	ABC transporter ATP-binding protein	NA	NA	0.000700063	1	-3.03e-06	1
chrEMRSA15:843093:T:G	ABC transporter ATP-binding protein	0	1	3.82395e-06	1	-3.74e-05	1
chrEMRSA15:843111:G:A	ABC transporter ATP-binding protein	NA	NA	-1.17456e-05	1	NA	NA
chrEMRSA15:843119:A:G	ABC transporter ATP-binding protein	0	1	-1.32084e-06	1	-3.31e-08	1
chrEMRSA15:843120:c:cA	ABC transporter ATP-binding protein	NA	NA	-2.94292e-05	1	NA	NA
chrEMRSA15:843128:A:T	ABC transporter ATP-binding protein	NA	NA	-8.73531e-05	1	-3.67e-06	1
chrEMRSA15:843130:G:A	ABC transporter ATP-binding protein	NA	NA	-6.71183e-05	1	NA	NA
chrEMRSA15:843132:A:G	ABC transporter ATP-binding protein	0	1	-1.40321e-06	1	-0.000219	1
chrEMRSA15:843137:C:T	ABC transporter ATP-binding protein	NA	NA	-0.000120008	1	-1.55e-06	1
chrEMRSA15:843137:C:A	ABC transporter ATP-binding protein	NA	NA	1.96487e-06	1	NA	NA
chrEMRSA15:843153:T:G	ABC transporter ATP-binding protein	NA	NA	-3.37626e-05	1	-6.41e-07	1
chrEMRSA15:843153:T:C	ABC transporter ATP-binding protein	0	1	-6.70475e-07	1	-4.25e-08	1
chrEMRSA15:843155:A:G	ABC transporter ATP-binding protein	NA	NA	-0.00330199	1	1.39e-07	1
chrEMRSA15:843165:A:C	ABC transporter ATP-binding protein	NA	NA	-3.57868e-05	1	NA	NA
chrEMRSA15:843174:T:C	ABC transporter ATP-binding protein	NA	NA	-8.0131e-07	1	-5.37e-07	1
chrEMRSA15:843176:A:C	ABC transporter ATP-binding protein	NA	NA	5.19662e-06	1	NA	NA
chrEMRSA15:843186:A:T	ABC transporter ATP-binding protein	NA	NA	-1.08424e-05	1	NA	NA
chrEMRSA15:843198:G:A	ABC transporter ATP-binding protein	NA	NA	-8.00249e-06	1	NA	NA
chrEMRSA15:843201:A:G	ABC transporter ATP-binding protein	NA	NA	-9.24623e-05	1	NA	NA
chrEMRSA15:843203:T:A	ABC transporter ATP-binding protein	NA	NA	-1.61595e-05	1	-1.59e-06	1
chrEMRSA15:843204:G:A	ABC transporter ATP-binding protein	NA	NA	-1.63006e-05	1	-8.4e-08	1
chrEMRSA15:843211:T:C	ABC transporter ATP-binding protein	0	1	2.78072e-06	1	-3.6e-07	1
chrEMRSA15:843212:C:T	ABC transporter ATP-binding protein	0	1	8.65395e-05	1	-4.19e-06	1
chrEMRSA15:843226:C:T	ABC transporter ATP-binding protein	NA	NA	-3.61972e-05	1	NA	NA
chrEMRSA15:843227:T:A	ABC transporter ATP-binding protein	NA	NA	0.000702349	1	-2.9e-06	1
chrEMRSA15:843242:A:G	ABC transporter ATP-binding protein	NA	NA	-7.76742e-05	1	-2.18e-06	1
chrEMRSA15:843251:C:A	ABC transporter ATP-binding protein	NA	NA	0.000111852	1	-2.56e-06	1
chrEMRSA15:843257:T:C	ABC transporter ATP-binding protein	NA	NA	-0.00330199	1	1.39e-07	1
chrEMRSA15:843264:T:A	ABC transporter ATP-binding protein	NA	NA	2.48864e-05	1	NA	NA
chrEMRSA15:843281:A:G	ABC transporter ATP-binding protein	NA	NA	-0.00330199	1	1.39e-07	1
chrEMRSA15:843281:A:T	ABC transporter ATP-binding protein	NA	NA	0	1	NA	NA
chrEMRSA15:843282:G:A	ABC transporter ATP-binding protein	0	1	0.00010562	1	-0.000559	1
chrEMRSA15:843296:G:A	ABC transporter ATP-binding protein	0	1	-5.14018e-07	1	NA	NA
chrEMRSA15:843305:T:C	ABC transporter ATP-binding protein	NA	NA	0.000547976	1	-2.02e-06	1
chrEMRSA15:843305:T:G	ABC transporter ATP-binding protein	NA	NA	0	1	NA	NA
chrEMRSA15:843305:T:A	ABC transporter ATP-binding protein	NA	NA	0	1	NA	NA
chrEMRSA15:843309:C:T	ABC transporter ATP-binding protein	NA	NA	-6.67542e-05	1	NA	NA
chrEMRSA15:843320:T:C	ABC transporter ATP-binding protein	NA	NA	0.000796849	1	NA	NA
chrEMRSA15:843333:C:A	ABC transporter ATP-binding protein	NA	NA	2.84272e-05	1	-3.37e-07	1
chrEMRSA15:843339:T:A	ABC transporter ATP-binding protein	NA	NA	0.000194229	1	NA	NA
chrEMRSA15:843347:T:C	ABC transporter ATP-binding protein	0	1	5.82287e-07	1	-1.46e-05	1
chrEMRSA15:843355:C:G	ABC transporter ATP-binding protein	NA	NA	-2.02218e-05	1	NA	NA
chrEMRSA15:843356:G:A	ABC transporter ATP-binding protein	NA	NA	0.000943653	1	-1.53e-06	1
chrEMRSA15:843356:G:T	ABC transporter ATP-binding protein	NA	NA	-0.000120008	1	-1.55e-06	1
chrEMRSA15:843372:G:A	ABC transporter ATP-binding protein	NA	NA	-6.67542e-05	1	NA	NA
chrEMRSA15:843375:G:T	ABC transporter ATP-binding protein	NA	NA	1.3477e-05	1	NA	NA
chrEMRSA15:843375:gcaacaa:g	ABC transporter ATP-binding protein	0	1	4.40957e-06	1	-4.69e-07	1
chrEMRSA15:843386:A:G	ABC transporter ATP-binding protein	NA	NA	-2.65353e-05	1	-5.71e-07	1
chrEMRSA15:843392:T:C	ABC transporter ATP-binding protein	NA	NA	3.15655e-06	1	-1e-05	1
chrEMRSA15:843400:C:T	ABC transporter ATP-binding protein	0	1	6.16669e-06	1	-5.95e-08	1
chrEMRSA15:843413:T:C	ABC transporter ATP-binding protein	NA	NA	-9.5335e-06	1	NA	NA
chrEMRSA15:843416:A:C	ABC transporter ATP-binding protein	0	1	-4.07731e-06	1	-3.02e-05	1
chrEMRSA15:843419:T:G	ABC transporter ATP-binding protein	NA	NA	-4.56959e-05	1	-3.06e-07	1
chrEMRSA15:843420:C:T	ABC transporter ATP-binding protein	NA	NA	8.33071e-06	1	-1.35e-06	1
chrEMRSA15:843440:A:G	ABC transporter ATP-binding protein	NA	NA	-4.56959e-05	1	-3.06e-07	1
chrEMRSA15:843459:G:A	ABC transporter ATP-binding protein	NA	NA	0.000943653	1	-1.53e-06	1
chrEMRSA15:843467:T:A	ABC transporter ATP-binding protein	NA	NA	-8.73531e-05	1	-3.67e-06	1
chrEMRSA15:843480:C:T	ABC transporter ATP-binding protein	0	1	5.3656e-07	1	NA	NA
chrEMRSA15:843518:G:A	ABC transporter ATP-binding protein	0	1	-3.54089e-06	1	-5.51e-08	1
chrEMRSA15:843526:G:C	ABC transporter ATP-binding protein	NA	NA	-2.23217e-05	1	NA	NA
chrEMRSA15:843539:A:G	ABC transporter ATP-binding protein	0	1	2.18388e-06	1	-6.07e-08	1
chrEMRSA15:843541:A:G	ABC transporter ATP-binding protein	NA	NA	-0.000132157	1	-5.12e-07	1
chrEMRSA15:843542:A:T	ABC transporter ATP-binding protein	NA	NA	0.000921045	1	-1.04e-06	1
chrEMRSA15:843545:A:G	ABC transporter ATP-binding protein	NA	NA	0.000328219	1	-2.08e-06	1
chrEMRSA15:843546:C:T	ABC transporter ATP-binding protein	NA	NA	-2.01202e-05	1	NA	NA
chrEMRSA15:843549:G:A	ABC transporter ATP-binding protein	0	1	-9.23459e-06	1	-1.06e-06	1
chrEMRSA15:843551:G:A	ABC transporter ATP-binding protein	NA	NA	2.58789e-05	1	-2.09e-06	1
chrEMRSA15:843572:G:T	ABC transporter ATP-binding protein	NA	NA	0.000330416	1	-4.01e-07	1
chrEMRSA15:843579:A:G	ABC transporter ATP-binding protein	NA	NA	0.000929175	1	-1.23e-06	1
chrEMRSA15:843582:G:A	ABC transporter ATP-binding protein	NA	NA	0.000137019	1	NA	NA
chrEMRSA15:843590:A:G	ABC transporter ATP-binding protein	NA	NA	2.49512e-05	1	-6.88e-06	1
chrEMRSA15:843603:G:A	ABC transporter ATP-binding protein	0	1	3.41375e-07	1	-5.87e-07	1
chrEMRSA15:843605:C:A	ABC transporter ATP-binding protein	NA	NA	0.000921045	1	-1.04e-06	1
chrEMRSA15:843614:T:C	ABC transporter ATP-binding protein	NA	NA	1.81981e-05	1	-3.79e-07	1
chrEMRSA15:843629:A:G	ABC transporter ATP-binding protein	NA	NA	5.85601e-06	1	NA	NA
chrEMRSA15:843648:C:T	ABC transporter ATP-binding protein	NA	NA	-3.00161e-06	1	NA	NA
chrEMRSA15:843665:T:A	ABC transporter ATP-binding protein	NA	NA	-0.00215132	1	1.38e-05	1
chrEMRSA15:843676:G:A	ABC transporter ATP-binding protein	NA	NA	1.8072e-05	1	-3.4e-07	1
chrEMRSA15:843678:T:C	ABC transporter ATP-binding protein	NA	NA	2.84272e-05	1	-3.37e-07	1
chrEMRSA15:843690:G:A	ABC transporter ATP-binding protein	NA	NA	-2.25263e-06	1	NA	NA
chrEMRSA15:843690:G:T	ABC transporter ATP-binding protein	NA	NA	0.000138538	1	NA	NA
chrEMRSA15:843698:A:T	ABC transporter ATP-binding protein	NA	NA	-6.82303e-05	1	-1.11e-06	1
chrEMRSA15:843703:C:T	ABC transporter ATP-binding protein	NA	NA	-2.65353e-05	1	-5.71e-07	1
chrEMRSA15:843704:C:A	ABC transporter ATP-binding protein	NA	NA	-2.37227e-05	1	NA	NA
chrEMRSA15:843708:C:T	ABC transporter ATP-binding protein	0	1	0.00177371	1	-0.269	1.17135e-17
chrEMRSA15:843719:G:T	ABC transporter ATP-binding protein	NA	NA	0.000330416	1	-4.01e-07	1
chrEMRSA15:843722:C:T	ABC transporter ATP-binding protein	NA	NA	-0.00298517	1	6.81e-07	1
chrEMRSA15:843723:C:T	ABC transporter ATP-binding protein	0	1	2.09309e-06	1	-5.59e-07	1
chrEMRSA15:843728:A:T	ABC transporter ATP-binding protein	NA	NA	-0.000287038	1	-2.63e-06	1
chrEMRSA15:843729:A:G	ABC transporter ATP-binding protein	NA	NA	-8.73531e-05	1	-3.67e-06	1
chrEMRSA15:843733:C:T	ABC transporter ATP-binding protein	NA	NA	1.65695e-05	1	-3.13e-08	1
chrEMRSA15:843734:C:A	ABC transporter ATP-binding protein	NA	NA	-8.73531e-05	1	-3.67e-06	1
chrEMRSA15:843744:A:G	ABC transporter ATP-binding protein	NA	NA	-4.94511e-06	1	NA	NA
chrEMRSA15:843778:ca:c	ABC transporter ATP-binding protein	NA	NA	-2.43966e-05	1	NA	NA
chrEMRSA15:843779:A:C	ABC transporter ATP-binding protein	NA	NA	2.61264e-05	1	-8.99e-07	1
chrEMRSA15:843786:G:A	ABC transporter ATP-binding protein	NA	NA	2.19023e-06	1	-5.19e-06	1
chrEMRSA15:843791:A:G	ABC transporter ATP-binding protein	NA	NA	8.52707e-05	1	-1.66e-05	1
chrEMRSA15:843809:G:A	ABC transporter ATP-binding protein	NA	NA	5.86095e-06	1	NA	NA
chrEMRSA15:843810:C:T	ABC transporter ATP-binding protein	0	1	5.71073e-05	1	-1.6e-07	1
chrEMRSA15:843811:A:G	ABC transporter ATP-binding protein	0	1	4.1671e-07	1	-1.56e-08	1
chrEMRSA15:843820:A:T	ABC transporter ATP-binding protein	NA	NA	-3.79186e-05	1	-3.65e-06	1
chrEMRSA15:843825:T:C	ABC transporter ATP-binding protein	NA	NA	9.78764e-06	1	NA	NA
chrEMRSA15:843831:G:A	ABC transporter ATP-binding protein	NA	NA	0.000943653	1	-1.53e-06	1
chrEMRSA15:843831:G:T	ABC transporter ATP-binding protein	NA	NA	7.30097e-06	1	-4.11e-06	1
chrEMRSA15:843839:C:T	ABC transporter ATP-binding protein	NA	NA	2.99287e-05	1	-4.5e-06	1
chrEMRSA15:843840:G:A	ABC transporter ATP-binding protein	0	1	4.48945e-06	1	-5.48e-07	1
chrEMRSA15:843841:G:T	ABC transporter ATP-binding protein	0	1	6.64574e-06	1	-6.82e-06	1
chrEMRSA15:843849:g:gA	ABC transporter ATP-binding protein	0	1	3.03478e-05	1	-0.000277	1
chrEMRSA15:843857:G:T	ABC transporter ATP-binding protein	NA	NA	0.000330416	1	-4.01e-07	1
chrEMRSA15:843884:G:A	ABC transporter ATP-binding protein	0	1	4.12952e-05	1	-3.24e-06	1
chrEMRSA15:843899:G:A	ABC transporter ATP-binding protein ABC transporter permease protein	NA	NA	4.52092e-05	1	NA	NA
chrEMRSA15:843911:G:T	ABC transporter permease protein	NA	NA	-2.70827e-07	1	NA	NA
chrEMRSA15:843924:T:G	ABC transporter permease protein	0	1	-1.4813e-05	1	-1.57e-07	1
chrEMRSA15:843926:A:G	ABC transporter permease protein	0	1	4.07624e-06	1	-1.79e-06	1
chrEMRSA15:843941:C:G	ABC transporter permease protein	0	1	-1.40321e-06	1	-0.000219	1
chrEMRSA15:843969:T:A	ABC transporter permease protein	NA	NA	2.31347e-05	1	-6.57e-07	1
chrEMRSA15:843982:A:G	ABC transporter permease protein	0	1	6.47829e-06	1	-1.18e-06	1
chrEMRSA15:843987:A:T	ABC transporter permease protein	NA	NA	-8.56263e-05	1	-2.09e-06	1
chrEMRSA15:843993:G:A	ABC transporter permease protein	0	1	-3.97169e-05	1	-1.24e-06	1
chrEMRSA15:843996:A:G	ABC transporter permease protein	NA	NA	0.000328219	1	-2.08e-06	1
chrEMRSA15:843997:G:T	ABC transporter permease protein	NA	NA	-3.22758e-06	1	NA	NA
chrEMRSA15:843999:C:T	ABC transporter permease protein	NA	NA	0.000406963	1	-1.07e-06	1
chrEMRSA15:844003:T:C	ABC transporter permease protein	0	1	-5.05235e-07	1	NA	NA
chrEMRSA15:844005:A:T	ABC transporter permease protein	NA	NA	0.00010428	1	-2.04e-05	1
chrEMRSA15:844015:G:A	ABC transporter permease protein	0	1	5.72123e-06	1	NA	NA
chrEMRSA15:844017:A:T	ABC transporter permease protein	NA	NA	0.00010428	1	-2.04e-05	1
chrEMRSA15:844026:T:C	ABC transporter permease protein	NA	NA	0.00104993	1	-1.33e-06	1
chrEMRSA15:844026:T:A	ABC transporter permease protein	NA	NA	0.00010428	1	-2.04e-05	1
chrEMRSA15:844041:T:G	ABC transporter permease protein	NA	NA	-1.64715e-05	1	NA	NA
chrEMRSA15:844059:T:A	ABC transporter permease protein	NA	NA	-8.73531e-05	1	-3.67e-06	1
chrEMRSA15:844069:A:C	ABC transporter permease protein	NA	NA	-3.79186e-05	1	-3.65e-06	1
chrEMRSA15:844076:T:A	ABC transporter permease protein	NA	NA	-8.73531e-05	1	-3.67e-06	1
chrEMRSA15:844077:C:T	ABC transporter permease protein	NA	NA	0.000314216	1	-2.93e-08	1
chrEMRSA15:844077:C:A	ABC transporter permease protein	NA	NA	-8.73531e-05	1	-3.67e-06	1
chrEMRSA15:844080:T:C	ABC transporter permease protein	NA	NA	0.000103062	1	NA	NA
chrEMRSA15:844080:T:G	ABC transporter permease protein	NA	NA	0	1	NA	NA
chrEMRSA15:844080:T:A	ABC transporter permease protein	NA	NA	0	1	NA	NA
chrEMRSA15:844083:A:G	ABC transporter permease protein	NA	NA	2.6798e-06	1	-1.08e-06	1
chrEMRSA15:844087:T:C	ABC transporter permease protein	NA	NA	0.000321049	1	-2.86e-06	1
chrEMRSA15:844101:C:T	ABC transporter permease protein	NA	NA	0.000328219	1	-2.08e-06	1
chrEMRSA15:844110:C:T	ABC transporter permease protein	NA	NA	0.000395779	1	-2.07e-06	1
chrEMRSA15:844119:C:T	ABC transporter permease protein	NA	NA	1.24709e-06	1	NA	NA
chrEMRSA15:844120:T:C	ABC transporter permease protein	NA	NA	0.00010428	1	-2.04e-05	1
chrEMRSA15:844130:C:T	ABC transporter permease protein	0	1	-4.61449e-07	1	-1.54e-07	1
chrEMRSA15:844164:T:A	ABC transporter permease protein	NA	NA	-5.0915e-05	1	-8.08e-07	1
chrEMRSA15:844186:G:A	ABC transporter permease protein	NA	NA	-6.54061e-06	1	NA	NA
chrEMRSA15:844200:T:A	ABC transporter permease protein	NA	NA	-8.73531e-05	1	-3.67e-06	1
chrEMRSA15:844210:G:A	ABC transporter permease protein	0	1	3.58326e-06	1	-1.83e-05	1
chrEMRSA15:844212:G:A	ABC transporter permease protein	NA	NA	2.82669e-05	1	-9.88e-07	1
chrEMRSA15:844219:G:T	ABC transporter permease protein	NA	NA	1.14131e-05	1	NA	NA
chrEMRSA15:844221:C:A	ABC transporter permease protein	NA	NA	0.000373715	1	-2.07e-06	1
chrEMRSA15:844221:C:T	ABC transporter permease protein	NA	NA	2.28868e-05	1	NA	NA
chrEMRSA15:844227:C:T	ABC transporter permease protein	NA	NA	0.000751857	1	-8.22e-07	1
chrEMRSA15:844233:C:T	ABC transporter permease protein	NA	NA	-8.0131e-07	1	-5.37e-07	1
chrEMRSA15:844236:A:G	ABC transporter permease protein	NA	NA	-8.73531e-05	1	-3.67e-06	1
chrEMRSA15:844239:A:G	ABC transporter permease protein	NA	NA	0.000369693	1	-7.08e-06	1
chrEMRSA15:844257:C:T	ABC transporter permease protein	NA	NA	0.000328219	1	-2.08e-06	1
chrEMRSA15:844265:T:C	ABC transporter permease protein	0	1	8.4009e-07	1	-4.41e-08	1
chrEMRSA15:844269:T:G	ABC transporter permease protein	NA	NA	-3.18329e-05	1	NA	NA
chrEMRSA15:844290:C:T	ABC transporter permease protein	0	1	-0.000385413	1	-3.49e-08	1
chrEMRSA15:844301:C:T	ABC transporter permease protein	0	1	4.5221e-06	1	-5.47e-07	1
chrEMRSA15:844303:G:A	ABC transporter permease protein	0	1	1.78696e-06	1	NA	NA
chrEMRSA15:844304:C:T	ABC transporter permease protein	0	1	-6.16852e-08	1	-4.37e-07	1
chrEMRSA15:844305:T:C	ABC transporter permease protein	NA	NA	0.00115562	1	-7.69e-07	1
chrEMRSA15:844317:T:C	ABC transporter permease protein	NA	NA	-0.00231493	1	1.15e-05	1
chrEMRSA15:844317:T:G	ABC transporter permease protein	NA	NA	-0.000120008	1	-1.55e-06	1
chrEMRSA15:844320:T:C	ABC transporter permease protein	NA	NA	0.00037704	1	-6.14e-07	1
chrEMRSA15:844320:T:A	ABC transporter permease protein	NA	NA	0	1	NA	NA
chrEMRSA15:844331:C:T	ABC transporter permease protein	NA	NA	0.000677031	1	-4.64e-08	1
chrEMRSA15:844345:G:T	ABC transporter permease protein	NA	NA	6.7713e-06	1	NA	NA
chrEMRSA15:844346:T:C	ABC transporter permease protein	NA	NA	1.97199e-05	1	NA	NA
chrEMRSA15:844348:C:T	ABC transporter permease protein	NA	NA	8.36524e-06	1	NA	NA
chrEMRSA15:844350:T:C	ABC transporter permease protein	NA	NA	0.00100614	1	-2.84e-07	1
chrEMRSA15:844350:T:A	ABC transporter permease protein	NA	NA	0	1	NA	NA
chrEMRSA15:844356:T:A	ABC transporter permease protein	NA	NA	-4.56959e-05	1	-3.06e-07	1
chrEMRSA15:844360:G:A	ABC transporter permease protein	NA	NA	5.65577e-05	1	NA	NA
chrEMRSA15:844361:C:T	ABC transporter permease protein	0	1	-1.37105e-06	1	-8.38e-05	1
chrEMRSA15:844362:C:T	ABC transporter permease protein	NA	NA	-0.00204418	1	2.97e-06	1
chrEMRSA15:844363:A:G	ABC transporter permease protein	0	1	1.63276e-06	1	-2.41e-06	1
chrEMRSA15:844371:G:A	ABC transporter permease protein	NA	NA	4.12984e-06	1	NA	NA
chrEMRSA15:844371:G:T	ABC transporter permease protein	NA	NA	0	1	NA	NA
chrEMRSA15:844372:C:T	ABC transporter permease protein	NA	NA	8.05185e-06	1	NA	NA
chrEMRSA15:844377:G:T	ABC transporter permease protein	NA	NA	1.63816e-05	1	-4.03e-09	1
chrEMRSA15:844383:C:T	ABC transporter permease protein	NA	NA	-4.76058e-07	1	NA	NA
chrEMRSA15:844392:T:A	ABC transporter permease protein	NA	NA	-9.48439e-07	1	NA	NA
chrEMRSA15:844396:G:A	ABC transporter permease protein	NA	NA	-2.86391e-06	1	NA	NA
chrEMRSA15:844397:C:G	ABC transporter permease protein	NA	NA	-3.79186e-05	1	-3.65e-06	1
chrEMRSA15:844398:A:T	ABC transporter permease protein	NA	NA	-1.38625e-05	1	NA	NA
chrEMRSA15:844413:T:A	ABC transporter permease protein	NA	NA	-5.28981e-06	1	NA	NA
chrEMRSA15:844418:C:T	ABC transporter permease protein	NA	NA	-2.47586e-05	1	NA	NA
chrEMRSA15:844419:A:G	ABC transporter permease protein	NA	NA	0.000459088	1	NA	NA
chrEMRSA15:844440:T:A	ABC transporter permease protein	NA	NA	-8.73531e-05	1	-3.67e-06	1
chrEMRSA15:844444:G:A	ABC transporter permease protein	NA	NA	-6.07963e-05	1	NA	NA
chrEMRSA15:844460:T:C	ABC transporter permease protein	NA	NA	-1.25292e-06	1	NA	NA
chrEMRSA15:844461:A:G	ABC transporter permease protein	NA	NA	6.57899e-05	1	NA	NA
chrEMRSA15:844464:A:T	ABC transporter permease protein	NA	NA	-7.8818e-07	1	NA	NA
chrEMRSA15:844479:C:T	ABC transporter permease protein	NA	NA	6.14741e-06	1	NA	NA
chrEMRSA15:844480:A:G	ABC transporter permease protein	NA	NA	-4.23509e-05	1	NA	NA
chrEMRSA15:844485:A:G	ABC transporter permease protein	NA	NA	-2.78246e-05	1	NA	NA
chrEMRSA15:844500:C:G	ABC transporter permease protein	NA	NA	0.000328219	1	-2.08e-06	1
chrEMRSA15:844500:C:T	ABC transporter permease protein	NA	NA	-8.73531e-05	1	-3.67e-06	1
chrEMRSA15:844509:A:T	ABC transporter permease protein	NA	NA	-1.00584e-05	1	NA	NA
chrEMRSA15:844515:A:T	ABC transporter permease protein	NA	NA	0.00074494	1	-2.56e-07	1
chrEMRSA15:844518:T:C	ABC transporter permease protein	NA	NA	0.000328219	1	-2.08e-06	1
chrEMRSA15:844525:T:C	ABC transporter permease protein	NA	NA	2.31347e-05	1	-6.57e-07	1
chrEMRSA15:844544:T:G	ABC transporter permease protein	0	1	-1.0745e-05	1	-0.000548	1
chrEMRSA15:844551:C:T	ABC transporter permease protein	0	1	0.000202139	1	-0.00714	1
chrEMRSA15:844554:T:C	ABC transporter permease protein	NA	NA	-2.93612e-05	1	NA	NA
chrEMRSA15:844557:G:T	ABC transporter permease protein	NA	NA	0.000328219	1	-2.08e-06	1
chrEMRSA15:844564:C:A	ABC transporter permease protein	0	1	-7.66464e-07	1	-8.81e-07	1
chrEMRSA15:844592:T:C		NA	NA	1.94575e-06	1	NA	NA
chrEMRSA15:844598:gt:g		NA	NA	2.99287e-05	1	-4.5e-06	1
chrEMRSA15:844599:T:G		NA	NA	0.000456434	1	-2.06e-08	1
chrEMRSA15:844600:T:G		NA	NA	-3.37758e-05	1	NA	NA
chrEMRSA15:844617:T:A	putative lipoprotein	0	1	8.59801e-07	1	NA	NA
chrEMRSA15:844623:G:A	putative lipoprotein	NA	NA	-2.21173e-05	1	-1.03e-06	1
chrEMRSA15:844626:C:T	putative lipoprotein	NA	NA	0.000328219	1	-2.08e-06	1
chrEMRSA15:844638:T:C	putative lipoprotein	0	1	-2.16371e-06	1	-5.96e-08	1
chrEMRSA15:844654:T:C	putative lipoprotein	0	1	2.54063e-06	1	-3.95e-08	1
chrEMRSA15:844667:C:T	putative lipoprotein	NA	NA	7.11799e-05	1	NA	NA
chrEMRSA15:844677:A:G	putative lipoprotein	NA	NA	6.03135e-06	1	NA	NA
chrEMRSA15:844677:A:T	putative lipoprotein	NA	NA	0	1	NA	NA
chrEMRSA15:844678:A:G	putative lipoprotein	NA	NA	0.000412569	1	-1.1e-05	1
chrEMRSA15:844683:A:G	putative lipoprotein	NA	NA	-8.32774e-07	1	NA	NA
chrEMRSA15:844688:C:T	putative lipoprotein	NA	NA	-1.12264e-05	1	NA	NA
chrEMRSA15:844688:C:G	putative lipoprotein	NA	NA	0	1	NA	NA
chrEMRSA15:844689:A:G	putative lipoprotein	NA	NA	-6.65548e-05	1	-6.35e-07	1
chrEMRSA15:844694:C:T	putative lipoprotein	NA	NA	1.832e-06	1	NA	NA
chrEMRSA15:844697:C:T	putative lipoprotein	NA	NA	0.000621162	1	-6.15e-08	1
chrEMRSA15:844706:A:T	putative lipoprotein	NA	NA	7.16793e-05	1	NA	NA
chrEMRSA15:844715:T:C	putative lipoprotein	0	1	-3.01938e-05	1	-1.14e-07	1
chrEMRSA15:844718:T:A	putative lipoprotein	NA	NA	-1.28415e-05	1	NA	NA
chrEMRSA15:844727:A:G	putative lipoprotein	NA	NA	-5.12203e-06	1	NA	NA
chrEMRSA15:844729:C:T	putative lipoprotein	NA	NA	6.72515e-06	1	NA	NA
chrEMRSA15:844730:A:G	putative lipoprotein	NA	NA	-5.26379e-05	1	NA	NA
chrEMRSA15:844753:C:T	putative lipoprotein	NA	NA	2.17081e-05	1	NA	NA
chrEMRSA15:844759:C:T	putative lipoprotein	NA	NA	-1.74841e-05	1	-3.73e-06	1
chrEMRSA15:844769:ga:g	putative lipoprotein	0	1	1.3103e-05	1	-4.36e-08	1
chrEMRSA15:844769:ga:gAa	putative lipoprotein	0	1	1.5272e-06	1	-2.17e-06	1
chrEMRSA15:844778:T:C	putative lipoprotein	NA	NA	-6.95433e-06	1	NA	NA
chrEMRSA15:844781:T:C	putative lipoprotein	NA	NA	-4.90919e-05	1	NA	NA
chrEMRSA15:844782:G:A	putative lipoprotein	NA	NA	-8.26439e-06	1	NA	NA
chrEMRSA15:844783:A:G	putative lipoprotein	0	1	8.91788e-06	1	-1.28e-07	1
chrEMRSA15:844784:A:C	putative lipoprotein	NA	NA	0.000780593	1	-1.69e-07	1
chrEMRSA15:844785:C:T	putative lipoprotein	NA	NA	-1.85578e-06	1	-8.95e-06	1
chrEMRSA15:844787:A:T	putative lipoprotein	NA	NA	-1.04555e-05	1	NA	NA
chrEMRSA15:844790:T:A	putative lipoprotein	NA	NA	-3.73372e-05	1	NA	NA
chrEMRSA15:844806:G:T	putative lipoprotein	NA	NA	3.26289e-06	1	NA	NA
chrEMRSA15:844811:C:T	putative lipoprotein	NA	NA	-9.10991e-06	1	NA	NA
chrEMRSA15:844814:T:A	putative lipoprotein	NA	NA	-1.07642e-05	1	NA	NA
chrEMRSA15:844817:G:A	putative lipoprotein	NA	NA	-0.0018734	1	8.88e-07	1
chrEMRSA15:844818:C:T	putative lipoprotein	NA	NA	6.7713e-06	1	NA	NA
chrEMRSA15:844826:A:G	putative lipoprotein	NA	NA	-3.31147e-06	1	NA	NA
chrEMRSA15:844835:C:T	putative lipoprotein	NA	NA	0.000208692	1	NA	NA
chrEMRSA15:844839:G:T	putative lipoprotein	NA	NA	7.05405e-06	1	NA	NA
chrEMRSA15:844850:C:T	putative lipoprotein	NA	NA	-4.08365e-05	1	NA	NA
chrEMRSA15:844853:A:T	putative lipoprotein	NA	NA	2.31347e-05	1	-6.57e-07	1
chrEMRSA15:844858:A:T	putative lipoprotein	NA	NA	-3.98115e-05	1	NA	NA
chrEMRSA15:844868:T:C	putative lipoprotein	NA	NA	-2.24534e-05	1	-1.58e-07	1
chrEMRSA15:844871:A:T	putative lipoprotein	NA	NA	1.9176e-05	1	-1.42e-06	1
chrEMRSA15:844874:A:T	putative lipoprotein	NA	NA	-4.79723e-05	1	NA	NA
chrEMRSA15:844882:A:G	putative lipoprotein	NA	NA	5.39429e-05	1	NA	NA
chrEMRSA15:844883:C:T	putative lipoprotein	NA	NA	-1.2848e-05	1	NA	NA
chrEMRSA15:844884:A:G	putative lipoprotein	0	1	5.47403e-07	1	NA	NA
chrEMRSA15:844886:A:T	putative lipoprotein	NA	NA	-5.92827e-05	1	NA	NA
chrEMRSA15:844889:G:A	putative lipoprotein	NA	NA	-2.21173e-05	1	-1.03e-06	1
chrEMRSA15:844907:C:T	putative lipoprotein	NA	NA	7.12449e-06	1	NA	NA
chrEMRSA15:844908:A:G	putative lipoprotein	0	1	-3.46552e-05	1	-0.000263	1
chrEMRSA15:844913:C:T	putative lipoprotein	NA	NA	8.49646e-06	1	NA	NA
chrEMRSA15:844919:T:C	putative lipoprotein	NA	NA	-5.078e-06	1	NA	NA
chrEMRSA15:844922:C:T	putative lipoprotein	0	1	4.78869e-06	1	NA	NA
chrEMRSA15:844926:G:A	putative lipoprotein	NA	NA	0.000495874	1	NA	NA
chrEMRSA15:844928:T:G	putative lipoprotein	NA	NA	-2.01023e-05	1	NA	NA
chrEMRSA15:844934:C:T	putative lipoprotein	NA	NA	-1.12285e-05	1	NA	NA
chrEMRSA15:844952:A:G	putative lipoprotein	NA	NA	-3.23538e-05	1	NA	NA
chrEMRSA15:844964:G:A	putative lipoprotein	NA	NA	3.71611e-05	1	NA	NA
chrEMRSA15:844966:A:G	putative lipoprotein	0	1	2.60825e-06	1	-2.79e-08	1
chrEMRSA15:844973:T:C	putative lipoprotein	NA	NA	6.38069e-06	1	NA	NA
chrEMRSA15:844980:G:A	putative lipoprotein	0	1	2.69287e-05	1	-1.32e-07	1
chrEMRSA15:844985:A:G	putative lipoprotein	NA	NA	-8.73531e-05	1	-3.67e-06	1
chrEMRSA15:844994:T:C	putative lipoprotein	NA	NA	9.22524e-06	1	NA	NA
chrEMRSA15:844997:A:G	putative lipoprotein	NA	NA	0.00074494	1	-2.56e-07	1
chrEMRSA15:844998:A:C	putative lipoprotein	NA	NA	-2.10816e-06	1	NA	NA
chrEMRSA15:845003:T:C	putative lipoprotein	NA	1	-0.000501304	1	5.32e-08	1
chrEMRSA15:845006:T:C	putative lipoprotein	NA	NA	1.13956e-05	1	NA	NA
chrEMRSA15:845008:T:C	putative lipoprotein	NA	NA	-1.2385e-05	1	NA	NA
chrEMRSA15:845009:G:A	putative lipoprotein	NA	NA	2.45519e-05	1	NA	NA
chrEMRSA15:845023:C:G	putative lipoprotein	NA	NA	2.31347e-05	1	-6.57e-07	1
chrEMRSA15:845024:T:G	putative lipoprotein	NA	NA	0.000137019	1	NA	NA
chrEMRSA15:845033:A:T	putative lipoprotein	NA	NA	0.000328219	1	-2.08e-06	1
chrEMRSA15:845033:A:G	putative lipoprotein	NA	NA	0	1	NA	NA
chrEMRSA15:845033:A:C	putative lipoprotein	NA	NA	0	1	NA	NA
chrEMRSA15:845036:C:T	putative lipoprotein	NA	NA	-0.00245406	1	1.34e-05	1
chrEMRSA15:845052:G:A	putative lipoprotein	NA	NA	-5.32933e-06	1	NA	NA
chrEMRSA15:845057:T:G	putative lipoprotein	NA	NA	-2.16229e-05	1	NA	NA
chrEMRSA15:845059:C:A	putative lipoprotein	NA	NA	-8.73531e-05	1	-3.67e-06	1
chrEMRSA15:845064:T:A	putative lipoprotein	0	1	0.000394166	1	-0.0112	1
chrEMRSA15:845066:A:G	putative lipoprotein	NA	NA	0.000361929	1	-1.55e-06	1
chrEMRSA15:845072:G:A	putative lipoprotein	NA	NA	-0.00228314	1	1.68e-05	1
chrEMRSA15:845073:A:G	putative lipoprotein	NA	NA	-4.96241e-06	1	NA	NA
chrEMRSA15:845075:C:T	putative lipoprotein	NA	NA	-0.000287038	1	-2.63e-06	1
chrEMRSA15:845081:A:G	putative lipoprotein	NA	NA	2.31347e-05	1	-6.57e-07	1
chrEMRSA15:845084:C:T	putative lipoprotein	0	1	3.05814e-06	1	-1.15e-05	1
chrEMRSA15:845085:G:A	putative lipoprotein	NA	NA	-5.62954e-05	1	NA	NA
chrEMRSA15:845087:A:G	putative lipoprotein	0	1	1.18354e-05	1	-3.34e-06	1
chrEMRSA15:845098:A:G	putative lipoprotein	NA	NA	-1.39239e-05	1	NA	NA
chrEMRSA15:845099:T:C	putative lipoprotein	0	1	1.86645e-05	1	-8.59e-07	1
chrEMRSA15:845113:A:G	putative lipoprotein	0	1	-7.72477e-05	1	-0.000285	1
chrEMRSA15:845133:G:A	putative lipoprotein	NA	NA	-3.04923e-05	1	NA	NA
chrEMRSA15:845134:A:G	putative lipoprotein	NA	NA	-1.81562e-05	1	NA	NA
chrEMRSA15:845142:T:C	putative lipoprotein	NA	NA	-1.43535e-05	1	NA	NA
chrEMRSA15:845150:T:C	putative lipoprotein	NA	NA	-7.76742e-05	1	-2.18e-06	1
chrEMRSA15:845154:C:T	putative lipoprotein	0	1	8.21446e-07	1	NA	NA
chrEMRSA15:845156:A:G	putative lipoprotein	0	1	1.24118e-07	1	NA	NA
chrEMRSA15:845180:A:T	putative lipoprotein	NA	NA	-0.00319654	1	1.52e-07	1
chrEMRSA15:845180:A:C	putative lipoprotein	NA	NA	0.000330416	1	-4.01e-07	1
chrEMRSA15:845195:C:T	putative lipoprotein	0	1	5.59215e-07	1	-1.2e-06	1
chrEMRSA15:845198:G:T	putative lipoprotein	NA	NA	-0.00255811	1	6.83e-07	1
chrEMRSA15:845198:G:A	putative lipoprotein	NA	NA	-8.73531e-05	1	-3.67e-06	1
chrEMRSA15:845210:C:A	putative lipoprotein	NA	NA	-0.000287038	1	-2.63e-06	1
chrEMRSA15:845219:A:G	putative lipoprotein	NA	NA	-0.00217056	1	8.65e-06	1
chrEMRSA15:845241:C:T	putative lipoprotein	NA	NA	0.000550898	1	-1.51e-06	1
chrEMRSA15:845266:C:T	putative lipoprotein	NA	NA	-8.73531e-05	1	-3.67e-06	1
chrEMRSA15:845277:G:A	putative lipoprotein	NA	NA	0.000116817	1	NA	NA
chrEMRSA15:845285:T:C	putative lipoprotein	NA	NA	7.56107e-06	1	NA	NA
chrEMRSA15:845289:C:T	putative lipoprotein	0	1	0.00010562	1	-0.000559	1
chrEMRSA15:845306:T:A	putative lipoprotein	NA	NA	2.84272e-05	1	-3.37e-07	1
chrEMRSA15:845315:A:G	putative lipoprotein	0	1	6.55877e-06	1	-0.00019	1
chrEMRSA15:845322:A:C	putative lipoprotein	NA	NA	-0.00330199	1	1.39e-07	1
chrEMRSA15:845333:T:C	putative lipoprotein	NA	NA	-7.72316e-05	1	-2.96e-06	1
chrEMRSA15:845342:C:T	putative lipoprotein	NA	NA	-6.82303e-05	1	-1.11e-06	1
chrEMRSA15:845344:A:G	putative lipoprotein	NA	NA	-1.3849e-05	1	-5.69e-08	1
chrEMRSA15:845347:C:T	putative lipoprotein	NA	NA	-6.15864e-06	1	-1.01e-05	1
chrEMRSA15:845352:A:T	putative lipoprotein	0	1	6.09027e-06	1	-2.82e-07	1
chrEMRSA15:845358:G:A	putative lipoprotein	NA	NA	-4.64661e-06	1	NA	NA
chrEMRSA15:845373:G:A	putative lipoprotein	NA	NA	-9.46473e-06	1	NA	NA
chrEMRSA15:845374:A:G	putative lipoprotein	0	1	1.35907e-05	1	-7.85e-06	1
chrEMRSA15:845387:C:T	putative lipoprotein	NA	NA	-3.48546e-05	1	-5e-07	1
chrEMRSA15:845394:G:A	putative lipoprotein	NA	NA	-8.73531e-05	1	-3.67e-06	1
chrEMRSA15:845399:A:G	putative lipoprotein	0	1	-6.50862e-07	1	-2.89e-08	1
chrEMRSA15:845401:A:T	putative lipoprotein	0	1	-6.50862e-07	1	-2.89e-08	1
chrEMRSA15:845405:T:C	putative lipoprotein	NA	NA	0.000978808	1	-1.56e-06	1
chrEMRSA15:845405:T:G	putative lipoprotein	NA	NA	0	1	NA	NA
chrEMRSA15:845409:G:A	putative lipoprotein	NA	NA	4.77135e-06	1	NA	NA
chrEMRSA15:845422:C:T	putative lipoprotein	NA	NA	1.1568e-05	1	NA	NA
chrEMRSA15:845423:t:tA	putative lipoprotein	0	1	7.47384e-05	1	-6.92e-06	1
chrEMRSA15:845429:at:aATCt		NA	1	-0.00195552	1	4.68e-08	1
chrEMRSA15:845429:at:a		NA	NA	-9.61274e-06	1	NA	NA
chrEMRSA15:845432:A:T		NA	NA	-4.28091e-05	1	NA	NA
chrEMRSA15:845433:T:A		NA	NA	6.03326e-07	1	NA	NA
chrEMRSA15:845436:A:G		NA	NA	-3.75502e-07	1	-1.01e-05	1
chrEMRSA15:845450:t:tGG		NA	NA	0.000179864	1	NA	NA
chrEMRSA15:845452:A:G		NA	NA	-0.000288319	1	NA	NA
chrEMRSA15:845457:G:A		NA	NA	-7.18726e-05	1	-1.1e-07	1
chrEMRSA15:845458:C:A		NA	NA	-3.75502e-07	1	-1.01e-05	1
chrEMRSA15:845460:G:T		NA	NA	-1.34656e-06	1	NA	NA
chrEMRSA15:845474:A:T		NA	NA	-1.82504e-05	1	NA	NA
chrEMRSA15:845474:A:G		0	1	3.71323e-06	1	-5.21e-06	1
chrEMRSA15:845492:T:A		NA	NA	-0.000124839	1	NA	NA
chrEMRSA15:845507:T:C		NA	NA	-6.88879e-06	1	NA	NA
chrEMRSA15:845515:C:T		NA	NA	3.48132e-05	1	-1.12e-07	1
chrEMRSA15:845538:C:T		NA	NA	2.38251e-05	1	NA	NA
chrEMRSA15:845541:gcgtt:g		NA	NA	-4.56959e-05	1	-3.06e-07	1
chrEMRSA15:845542:C:A		NA	NA	1.42062e-05	1	NA	NA
chrEMRSA15:845545:T:G		NA	NA	-0.00046317	1	NA	NA
chrEMRSA15:845545:T:A		NA	NA	1.51394e-05	1	NA	NA
chrEMRSA15:845546:C:G		NA	NA	-4.361e-05	1	-7.63e-08	1
chrEMRSA15:845548:A:G		0	1	-5.9693e-06	1	-3e-06	1
chrEMRSA15:845552:A:G		NA	NA	-2.57362e-05	1	NA	NA
chrEMRSA15:845560:C:T		NA	NA	-0.000370574	1	NA	NA
chrEMRSA15:845562:A:C		0	1	9.1352e-06	1	-2.8e-07	1
chrEMRSA15:845580:A:C		NA	NA	-0.00147877	1	1.3e-07	1
chrEMRSA15:845580:A:T		NA	NA	0	1	NA	NA
chrEMRSA15:845590:C:A		NA	1	-0.00319716	1	7.24e-08	1
chrEMRSA15:845590:C:T		NA	NA	0	1	NA	NA
chrEMRSA15:845593:C:A		0	1	-7.17689e-06	1	NA	NA
chrEMRSA15:845596:C:A		NA	NA	4.8297e-05	1	NA	NA
chrEMRSA15:845602:T:G		NA	NA	-2.19071e-05	1	NA	NA
chrEMRSA15:845606:T:A		NA	NA	2.4941e-05	1	NA	NA
chrEMRSA15:845610:G:T		NA	NA	-8.55659e-06	1	NA	NA
chrEMRSA15:845620:C:T		NA	NA	-0.000457992	1	NA	NA
chrEMRSA15:845620:C:A		NA	NA	0	1	NA	NA
chrEMRSA15:845623:T:C		0	1	6.57011e-05	1	NA	NA
chrEMRSA15:845625:C:T		NA	NA	5.39661e-06	1	NA	NA
chrEMRSA15:845626:T:A		NA	NA	-0.000479198	1	NA	NA
chrEMRSA15:845626:T:G		NA	NA	0	1	NA	NA
chrEMRSA15:845626:T:C		0	1	4.46134e-07	1	-7.43e-06	1
chrEMRSA15:845627:G:C		NA	NA	-0.000120008	1	-1.55e-06	1
chrEMRSA15:845628:T:C		NA	NA	-3.79186e-05	1	-3.65e-06	1
chrEMRSA15:845629:C:T		NA	NA	-1.38458e-05	1	NA	NA
chrEMRSA15:845630:C:G		NA	NA	2.62051e-05	1	NA	NA
chrEMRSA15:845632:A:G		NA	NA	-1.95571e-05	1	NA	NA
chrEMRSA15:845632:A:C		NA	NA	0	1	NA	NA
chrEMRSA15:845633:C:T		NA	NA	-8.73531e-05	1	-3.67e-06	1
chrEMRSA15:845642:G:A		NA	NA	-9.02866e-05	1	NA	NA
chrEMRSA15:845661:C:G		0	1	5.07892e-05	1	-0.000123	1
chrEMRSA15:845662:G:C		NA	NA	0.000179864	1	NA	NA
chrEMRSA15:845662:G:A		NA	NA	2.51819e-05	1	NA	NA
chrEMRSA15:845664:T:C		NA	NA	-2.21173e-05	1	-1.03e-06	1
chrEMRSA15:845665:A:G		NA	NA	-1.28598e-05	1	NA	NA
chrEMRSA15:845666:G:A		NA	NA	-8.73531e-05	1	-3.67e-06	1
chrEMRSA15:845678:T:C		NA	NA	-0.00330199	1	1.39e-07	1
chrEMRSA15:845678:T:A		NA	NA	0	1	NA	NA
chrEMRSA15:845682:A:G		0	1	1.78367e-05	1	-6.08e-08	1
chrEMRSA15:845691:A:T		NA	NA	-0.00330199	1	1.39e-07	1
chrEMRSA15:845697:A:T		NA	NA	0.000328219	1	-2.08e-06	1
chrEMRSA15:845708:A:T		NA	NA	2.31347e-05	1	-6.57e-07	1
chrEMRSA15:845722:a:aT		NA	NA	0.000179864	1	NA	NA
chrEMRSA15:845729:A:G		0	1	4.78869e-06	1	NA	NA
chrEMRSA15:845738:G:A		NA	NA	-2.30659e-05	1	NA	NA
chrEMRSA15:845740:a:aAT		NA	NA	6.64714e-05	1	NA	NA
chrEMRSA15:845741:T:A		NA	NA	-9.8068e-05	1	NA	NA
chrEMRSA15:845744:T:C		NA	NA	-1.36401e-05	1	NA	NA
chrEMRSA15:845751:C:T		NA	NA	2.19023e-06	1	-5.19e-06	1
chrEMRSA15:845756:A:G		NA	NA	-2.87971e-05	1	NA	NA
chrEMRSA15:845764:C:A		NA	NA	8.31099e-05	1	-1.88e-05	1
chrEMRSA15:845766:A:G		NA	NA	-6.83729e-06	1	NA	NA
chrEMRSA15:845772:C:T		NA	NA	-4.72837e-05	1	-1.7e-06	1
chrEMRSA15:845774:T:C		NA	NA	-1.85578e-06	1	-8.95e-06	1
chrEMRSA15:845778:T:C		NA	NA	5.19662e-06	1	NA	NA
chrEMRSA15:845800:C:T		NA	NA	-0.00319654	1	1.52e-07	1
chrEMRSA15:845809:A:T		NA	NA	-3.48546e-05	1	-5e-07	1
chrEMRSA15:845811:aaggtaatgttaaagaaacagt:a		NA	NA	-3.29963e-05	1	NA	NA
chrEMRSA15:845819:G:A		NA	NA	2.56295e-05	1	NA	NA
chrEMRSA15:845840:G:A		NA	NA	-1.94804e-05	1	NA	NA
chrEMRSA15:845857:T:A		0	1	-3.39085e-05	1	-6.4e-06	1
chrEMRSA15:845863:A:G		NA	NA	0.000120329	1	NA	NA
chrEMRSA15:845867:G:A		NA	NA	2.37245e-05	1	NA	NA
chrEMRSA15:845886:C:A		0	1	1.26212e-06	1	-4.73e-07	1
chrEMRSA15:845897:G:A		0	1	-1.04172e-05	1	-0.00111	1
chrEMRSA15:845902:A:T		NA	NA	0.000116817	1	NA	NA
chrEMRSA15:845902:A:G		NA	NA	-8.30651e-05	1	NA	NA
chrEMRSA15:845952:T:C		NA	NA	9.72975e-06	1	NA	NA
chrEMRSA15:845957:G:T		0	1	2.18388e-06	1	-6.07e-08	1
chrEMRSA15:845962:C:T		NA	NA	3.87088e-06	1	NA	NA
chrEMRSA15:845968:C:A		NA	NA	0.00113173	1	-2.18e-06	1
chrEMRSA15:845968:C:T		NA	NA	-6.76899e-06	1	NA	NA
chrEMRSA15:845973:A:G		0	1	4.11436e-06	1	-7.71e-06	1
chrEMRSA15:845980:cttt:ctt		NA	NA	-0.00230893	1	1.07e-06	1
chrEMRSA15:845980:cttt:ct		NA	NA	0	1	NA	NA
chrEMRSA15:845980:cttt:cTttt		0	1	3.20235e-07	1	-4.56e-08	1
chrEMRSA15:845980:cttt:c		NA	NA	0	1	NA	NA
chrEMRSA15:845984:ttta:t		NA	NA	-8.73531e-05	1	-3.67e-06	1
chrEMRSA15:845988:T:C		NA	NA	-3.34447e-06	1	NA	NA
chrEMRSA15:846029:C:T		NA	NA	-2.77111e-05	1	-3.61e-06	1
chrEMRSA15:846039:g:gT		NA	NA	0.000724437	1	-3.65e-08	1
chrEMRSA15:846039:g:gATT		NA	NA	0	1	NA	NA
chrEMRSA15:846039:g:gTT		NA	NA	-2.70831e-05	1	NA	NA
chrEMRSA15:846049:t:tA		0	1	-1.67326e-05	1	-0.000203	1
chrEMRSA15:846051:A:T		NA	NA	0.000328219	1	-2.08e-06	1
chrEMRSA15:846056:G:A		0	1	0.00015774	1	-0.000266	1
chrEMRSA15:846057:T:C		0	1	3.58687e-07	1	-1.09e-07	1
chrEMRSA15:846061:T:C		NA	NA	-0.000120008	1	-1.55e-06	1
chrEMRSA15:846062:A:G		NA	NA	0.000120329	1	NA	NA
chrEMRSA15:846063:C:T		NA	NA	-2.16173e-05	1	NA	NA
chrEMRSA15:846064:C:A		NA	NA	0.000406963	1	-1.07e-06	1
chrEMRSA15:846090:G:A		NA	NA	-3.79186e-05	1	-3.65e-06	1
chrEMRSA15:846090:G:C		NA	NA	-1.56295e-05	1	NA	NA
chrEMRSA15:846094:ga:gAa		0	1	-8.37991e-05	1	-1.26e-06	1
chrEMRSA15:846094:ga:gAAa		NA	NA	0	1	NA	NA
chrEMRSA15:846094:ga:g		0	1	-3.68759e-06	1	-4.44e-05	1
chrEMRSA15:846096:a:aAAAAACTAAAT		0	1	-7.2772e-05	1	-8.05e-05	1
chrEMRSA15:846107:T:C		NA	NA	-1.58496e-05	1	NA	NA
chrEMRSA15:846113:C:A		0	1	5.1283e-05	1	-0.00239	1
chrEMRSA15:846115:C:T		NA	NA	-1.29924e-05	1	NA	NA
chrEMRSA15:846117:C:T		NA	NA	0.000943653	1	-1.53e-06	1
chrEMRSA15:846122:G:C		NA	NA	-8.73531e-05	1	-3.67e-06	1
chrEMRSA15:846127:C:G		NA	NA	-8.73531e-05	1	-3.67e-06	1
chrEMRSA15:846131:T:C		NA	NA	0.000381567	1	-2.49e-06	1
chrEMRSA15:846141:A:G		0	1	7.94267e-07	1	-1.23e-07	1
chrEMRSA15:846142:C:T		NA	NA	-3.16698e-05	1	NA	NA
chrEMRSA15:846143:A:C		NA	NA	8.36524e-06	1	NA	NA
chrEMRSA15:846147:C:T		NA	NA	-6.26644e-05	1	-3.42e-06	1
chrEMRSA15:846148:G:A		NA	NA	-5.22092e-05	1	NA	NA
chrEMRSA15:846152:C:T		NA	NA	-6.15864e-06	1	-1.01e-05	1
chrEMRSA15:846154:T:C		NA	NA	-8.73531e-05	1	-3.67e-06	1
chrEMRSA15:846176:A:C		NA	NA	7.33813e-05	1	NA	NA
chrEMRSA15:846177:T:A		NA	NA	7.33813e-05	1	NA	NA
chrEMRSA15:846183:A:C		NA	NA	9.25937e-06	1	NA	NA
chrEMRSA15:846184:A:T		NA	NA	0.000784646	1	-9.66e-08	1
chrEMRSA15:846184:A:C		NA	NA	0	1	NA	NA
chrEMRSA15:846184:A:G		NA	NA	0	1	NA	NA
chrEMRSA15:846187:A:G		NA	NA	-8.73531e-05	1	-3.67e-06	1
chrEMRSA15:846193:T:G		NA	NA	0.000328219	1	-2.08e-06	1
chrEMRSA15:846193:T:A		NA	NA	0	1	NA	NA
chrEMRSA15:846208:C:T		NA	NA	-0.00330199	1	1.39e-07	1
chrEMRSA15:846222:C:T	putative membrane protein	0	1	-5.17948e-07	1	-4.98e-06	1
chrEMRSA15:846231:G:A	putative membrane protein	NA	NA	-2.23217e-05	1	NA	NA
chrEMRSA15:846234:C:T	putative membrane protein	NA	NA	-6.69613e-05	1	NA	NA
chrEMRSA15:846238:A:G	putative membrane protein	NA	NA	-3.79186e-05	1	-3.65e-06	1
chrEMRSA15:846258:C:T	putative membrane protein	NA	NA	-1.90834e-06	1	NA	NA
chrEMRSA15:846269:A:G	putative membrane protein	0	1	-4.05291e-06	1	-2.43e-08	1
chrEMRSA15:846283:A:G	putative membrane protein	NA	NA	-0.00330199	1	1.39e-07	1
chrEMRSA15:846286:C:T	putative membrane protein	0	1	-3.23565e-06	1	NA	NA
chrEMRSA15:846294:C:T	putative membrane protein	NA	NA	1.8072e-05	1	-3.4e-07	1
chrEMRSA15:846294:C:A	putative membrane protein	NA	NA	-3.79186e-05	1	-3.65e-06	1
chrEMRSA15:846298:A:G	putative membrane protein	NA	NA	-3.30937e-05	1	-4.79e-06	1
chrEMRSA15:846299:T:C	putative membrane protein	NA	NA	-8.73531e-05	1	-3.67e-06	1
chrEMRSA15:846309:A:G	putative membrane protein	NA	NA	2.46258e-05	1	NA	NA
chrEMRSA15:846320:A:G	putative membrane protein	0	1	2.12626e-06	1	-5.85e-09	1
chrEMRSA15:846331:G:A	putative membrane protein	NA	NA	-8.73531e-05	1	-3.67e-06	1
chrEMRSA15:846337:A:G	putative membrane protein	0	1	0.000230336	1	-0.000662	1
chrEMRSA15:846340:A:G	putative membrane protein	NA	NA	-8.73531e-05	1	-3.67e-06	1
chrEMRSA15:846358:T:C	putative membrane protein	NA	NA	-2.27558e-05	1	-1.24e-06	1
chrEMRSA15:846385:T:A	putative membrane protein	NA	NA	-1.64715e-05	1	NA	NA
chrEMRSA15:846388:G:T	putative membrane protein	NA	NA	-2.16229e-05	1	NA	NA
chrEMRSA15:846406:G:A	putative membrane protein	NA	NA	-0.000120008	1	-1.55e-06	1
chrEMRSA15:846418:G:A	putative membrane protein	NA	NA	4.20635e-05	1	-5.72e-07	1
chrEMRSA15:846419:A:G	putative membrane protein	NA	NA	2.31347e-05	1	-6.57e-07	1
chrEMRSA15:846420:A:G	putative membrane protein	NA	NA	4.33127e-05	1	NA	NA
chrEMRSA15:846425:G:A	putative membrane protein	NA	NA	-3.8598e-05	1	NA	NA
chrEMRSA15:846433:G:C	putative membrane protein	NA	NA	0.000716532	1	-1.04e-06	1
chrEMRSA15:846440:C:G	putative membrane protein	NA	NA	-1.1806e-05	1	NA	NA
chrEMRSA15:846442:G:A	putative membrane protein	NA	NA	-8.73531e-05	1	-3.67e-06	1
chrEMRSA15:846445:T:C	putative membrane protein	NA	NA	-1.76497e-05	1	NA	NA
chrEMRSA15:846446:G:A	putative membrane protein	NA	NA	8.22631e-06	1	NA	NA
chrEMRSA15:846453:A:G	putative membrane protein	NA	NA	0.000780593	1	-1.69e-07	1
chrEMRSA15:846456:T:A	putative membrane protein	NA	NA	4.78673e-05	1	-5.06e-06	1
chrEMRSA15:846466:T:G	putative membrane protein	NA	NA	0.000858763	1	-2e-06	1
chrEMRSA15:846467:G:A	putative membrane protein	NA	NA	3.11706e-05	1	NA	NA
chrEMRSA15:846468:T:C	putative membrane protein	NA	NA	-0.00223758	1	1.03e-05	1
chrEMRSA15:846472:G:A	putative membrane protein	NA	NA	8.51602e-05	1	-3.96e-06	1
chrEMRSA15:846486:C:A	putative membrane protein	NA	NA	-0.000120008	1	-1.55e-06	1
chrEMRSA15:846496:T:G	putative membrane protein	NA	NA	0.000289906	1	-1.14e-06	1
chrEMRSA15:846497:G:C	putative membrane protein	NA	NA	7.05698e-05	1	NA	NA
chrEMRSA15:846498:C:A	putative membrane protein	0	1	-1.04172e-05	1	-0.00111	1
chrEMRSA15:846508:T:C	putative membrane protein	NA	NA	-0.00161806	1	7.43e-09	1
chrEMRSA15:846508:T:A	putative membrane protein	NA	NA	0	1	NA	NA
chrEMRSA15:846508:T:G	putative membrane protein	NA	NA	0	1	NA	NA
chrEMRSA15:846511:G:A	putative membrane protein	NA	NA	-0.00161806	1	7.43e-09	1
chrEMRSA15:846511:G:T	putative membrane protein	NA	NA	0	1	NA	NA
chrEMRSA15:846511:G:C	putative membrane protein	NA	NA	0	1	NA	NA
chrEMRSA15:846517:G:A	putative membrane protein	NA	NA	-3.79186e-05	1	-3.65e-06	1
chrEMRSA15:846519:C:A	putative membrane protein	NA	NA	0.000153647	1	NA	NA
chrEMRSA15:846523:A:G	putative membrane protein	0	1	2.96895e-07	1	NA	NA
chrEMRSA15:846544:A:C	putative membrane protein	NA	NA	-0.00230096	1	5.71e-06	1
chrEMRSA15:846544:A:T	putative membrane protein	NA	NA	0.000427619	1	-9.86e-07	1
chrEMRSA15:846571:A:G	putative membrane protein	NA	NA	0.000427619	1	-9.86e-07	1
chrEMRSA15:846574:A:T	putative membrane protein	NA	NA	0.000316768	1	-3.6e-06	1
chrEMRSA15:846586:A:G	putative membrane protein	NA	NA	-9.89589e-06	1	NA	NA
chrEMRSA15:846598:G:A	putative membrane protein	NA	NA	-0.00228524	1	2.22e-06	1
chrEMRSA15:846606:T:C	putative membrane protein	NA	NA	-8.73531e-05	1	-3.67e-06	1
chrEMRSA15:846610:A:T	putative membrane protein	NA	NA	-1.53667e-05	1	NA	NA
chrEMRSA15:846612:G:A	putative membrane protein	0	1	8.33814e-06	1	-1.25e-08	1
chrEMRSA15:846615:C:T	putative membrane protein	NA	NA	-0.00233926	1	6.5e-06	1
chrEMRSA15:846629:A:T	putative membrane protein	NA	NA	0.000115094	1	NA	NA
chrEMRSA15:846630:G:A	putative membrane protein	0	1	2.42339e-05	1	-0.000881	1
chrEMRSA15:846631:T:C	putative membrane protein	NA	NA	0.000648813	1	-7e-08	1
chrEMRSA15:846652:G:A	putative membrane protein	NA	NA	-0.00177996	1	1.2e-06	1
chrEMRSA15:846652:G:T	putative membrane protein	0	1	1.88056e-06	1	NA	NA
chrEMRSA15:846654:C:T	putative membrane protein	NA	NA	0.000943653	1	-1.53e-06	1
chrEMRSA15:846676:A:G	putative membrane protein	NA	NA	1.8072e-05	1	-3.4e-07	1
chrEMRSA15:846687:C:T	putative membrane protein	NA	NA	1.2276e-05	1	NA	NA
chrEMRSA15:846694:A:G	putative membrane protein	0	1	5.39523e-05	1	-0.00171	1
chrEMRSA15:846696:C:A	putative membrane protein	NA	NA	-4.25288e-05	1	NA	NA
chrEMRSA15:846704:A:G	putative membrane protein	NA	NA	-3.79186e-05	1	-3.65e-06	1
chrEMRSA15:846706:C:A	putative membrane protein	NA	NA	3.60962e-06	1	NA	NA
chrEMRSA15:846721:T:C	putative membrane protein	NA	NA	-8.73531e-05	1	-3.67e-06	1
chrEMRSA15:846730:C:A	putative membrane protein	NA	NA	-1.69877e-05	1	NA	NA
chrEMRSA15:846742:A:T	putative membrane protein	NA	NA	2.84272e-05	1	-3.37e-07	1
chrEMRSA15:846764:A:G	putative membrane protein	0	1	8.14691e-06	1	-3.73e-07	1
chrEMRSA15:846765:C:G	putative membrane protein	NA	NA	0.000330416	1	-4.01e-07	1
chrEMRSA15:846778:T:C	putative membrane protein	NA	NA	7.41749e-06	1	NA	NA
chrEMRSA15:846781:T:A	putative membrane protein	NA	NA	-8.73531e-05	1	-3.67e-06	1
chrEMRSA15:846784:A:G	putative membrane protein	0	1	7.0566e-06	1	-3.34e-05	1
chrEMRSA15:846785:C:T	putative membrane protein	0	1	0.000338078	1	-0.016	1
chrEMRSA15:846802:T:A	putative membrane protein	0	1	0.0024871	0.165647	-0.269	3.1428e-17
chrEMRSA15:846811:G:A	putative membrane protein	NA	NA	4.19327e-05	1	NA	NA
chrEMRSA15:846835:A:G	putative membrane protein	NA	NA	0.000328219	1	-2.08e-06	1
chrEMRSA15:846850:T:G	putative membrane protein	NA	NA	-9.13227e-05	1	-1.35e-06	1
chrEMRSA15:846857:G:A	putative membrane protein	NA	NA	-1.51002e-05	1	NA	NA
chrEMRSA15:846865:C:T	putative membrane protein	NA	NA	9.95067e-06	1	NA	NA
chrEMRSA15:846867:T:C	putative membrane protein	NA	NA	5.19662e-06	1	NA	NA
chrEMRSA15:846880:G:A	putative membrane protein	NA	NA	0.000909725	1	-2.91e-06	1
chrEMRSA15:846884:A:G	putative membrane protein	0	1	6.27305e-06	1	-2.39e-07	1
chrEMRSA15:846892:T:A	putative membrane protein	NA	NA	0.000328219	1	-2.08e-06	1
chrEMRSA15:846902:G:A	putative membrane protein	NA	NA	2.18645e-05	1	-3.2e-07	1
chrEMRSA15:846916:T:G	putative membrane protein	NA	NA	0.000328219	1	-2.08e-06	1
chrEMRSA15:846922:T:A	putative membrane protein	NA	NA	0.000328219	1	-2.08e-06	1
chrEMRSA15:846922:T:G	putative membrane protein	NA	NA	0	1	NA	NA
chrEMRSA15:846922:T:C	putative membrane protein	0	1	-3.39965e-06	1	-3.12e-06	1
chrEMRSA15:846926:C:T	putative membrane protein	NA	NA	2.31347e-05	1	-6.57e-07	1
chrEMRSA15:846928:G:A	putative membrane protein	NA	NA	0.000909725	1	-2.91e-06	1
chrEMRSA15:846939:C:A	putative membrane protein	NA	NA	-0.00024756	1	-1.02e-05	1
chrEMRSA15:846955:T:A	putative membrane protein	NA	NA	-0.00262987	1	1.03e-06	1
chrEMRSA15:846961:T:C	putative membrane protein	0	1	3.7639e-07	1	NA	NA
chrEMRSA15:846967:T:C	putative membrane protein	NA	NA	9.78363e-05	1	NA	NA
chrEMRSA15:846967:T:A	putative membrane protein	NA	NA	0	1	NA	NA
chrEMRSA15:846973:A:G	putative membrane protein	NA	NA	-0.00338504	1	2.27e-07	1
chrEMRSA15:846979:C:A	putative membrane protein	NA	NA	0.000328219	1	-2.08e-06	1
chrEMRSA15:846979:C:T	putative membrane protein	NA	NA	-1.33373e-05	1	NA	NA
chrEMRSA15:846991:A:G	putative membrane protein	NA	NA	-8.73531e-05	1	-3.67e-06	1
chrEMRSA15:846997:C:T	putative membrane protein	0	1	-0.00124782	1	-0.000443	1
chrEMRSA15:847000:C:T	putative membrane protein	NA	NA	-1.3849e-05	1	-5.69e-08	1
chrEMRSA15:847006:A:G	putative membrane protein	0	1	3.82032e-06	1	-2.41e-05	1
chrEMRSA15:847015:C:T	putative membrane protein	NA	NA	-2.21719e-05	1	NA	NA
chrEMRSA15:847018:A:T	putative membrane protein	NA	NA	-6.82303e-05	1	-1.11e-06	1
chrEMRSA15:847020:C:T	putative membrane protein	NA	NA	-6.86477e-05	1	NA	NA
chrEMRSA15:847030:T:G	putative membrane protein	NA	NA	-3.48546e-05	1	-5e-07	1
chrEMRSA15:847035:T:C	putative membrane protein	NA	NA	-6.82303e-05	1	-1.11e-06	1
chrEMRSA15:847067:T:C		0	1	2.76703e-06	1	NA	NA
chrEMRSA15:847077:C:A		NA	NA	-5.92827e-05	1	NA	NA
chrEMRSA15:847088:a:aAATCATAAATAG		NA	NA	-9.29517e-06	1	NA	NA
chrEMRSA15:847090:A:G		NA	NA	0.000406963	1	-1.07e-06	1
chrEMRSA15:847096:A:C		0	1	1.50177e-05	1	-7.79e-07	1
chrEMRSA15:847101:C:A		NA	NA	-7.76742e-05	1	-2.18e-06	1
chrEMRSA15:847101:C:T		NA	NA	-8.73531e-05	1	-3.67e-06	1
chrEMRSA15:847108:C:A		NA	NA	-1.95069e-05	1	-2.73e-05	1
chrEMRSA15:847112:A:G		NA	NA	-8.73531e-05	1	-3.67e-06	1
chrEMRSA15:847114:T:A		NA	NA	2.31347e-05	1	-6.57e-07	1
chrEMRSA15:847121:G:A		NA	NA	3.0489e-06	1	NA	NA
chrEMRSA15:847122:T:A		NA	NA	-2.43327e-05	1	-3.59e-06	1
chrEMRSA15:847134:G:A		NA	NA	-8.73531e-05	1	-3.67e-06	1
chrEMRSA15:847137:A:G		NA	NA	0.000127239	1	NA	NA
chrEMRSA15:847147:A:G		NA	NA	-4.64661e-06	1	NA	NA
chrEMRSA15:847156:A:T		NA	NA	-1.95057e-06	1	NA	NA
chrEMRSA15:847159:T:C		NA	NA	2.19023e-06	1	-5.19e-06	1
chrEMRSA15:847177:G:C		NA	NA	-7.32593e-05	1	-1.97e-06	1
chrEMRSA15:847178:C:T		0	1	0.000408385	1	NA	NA
chrEMRSA15:847179:A:T		NA	NA	0.000943653	1	-1.53e-06	1
chrEMRSA15:847198:T:A		NA	NA	-8.73531e-05	1	-3.67e-06	1
chrEMRSA15:847200:t:tA		NA	NA	0.000373325	1	-1.46e-06	1
chrEMRSA15:847201:A:G		NA	NA	4.78673e-05	1	-5.06e-06	1
chrEMRSA15:847204:G:T		NA	NA	0.000248652	1	NA	NA
chrEMRSA15:847206:G:A		NA	NA	-3.67662e-06	1	NA	NA
chrEMRSA15:847209:C:A		NA	NA	-0.000142166	1	-8.27e-06	1
chrEMRSA15:847209:C:T		NA	NA	-8.73531e-05	1	-3.67e-06	1
chrEMRSA15:847211:G:A		NA	NA	-5.33379e-05	1	NA	NA
chrEMRSA15:847212:A:C		NA	NA	0.000406963	1	-1.07e-06	1
chrEMRSA15:847212:A:G		NA	NA	-0.0002509	1	-7.56e-06	1
chrEMRSA15:847213:T:C		NA	NA	6.7713e-06	1	NA	NA
chrEMRSA15:847216:G:A		NA	NA	-3.79186e-05	1	-3.65e-06	1
chrEMRSA15:847218:G:C		NA	NA	0.000406963	1	-1.07e-06	1
chrEMRSA15:847221:G:A		NA	NA	-1.17456e-05	1	NA	NA
chrEMRSA15:847223:A:G		NA	NA	-4.88988e-05	1	NA	NA
chrEMRSA15:847224:C:T		NA	NA	-4.40216e-06	1	NA	NA
chrEMRSA15:847254:T:G		NA	NA	1.98095e-05	1	NA	NA
chrEMRSA15:847254:T:C		0	1	-2.98293e-06	1	NA	NA
chrEMRSA15:847262:G:A		NA	NA	5.91988e-05	1	NA	NA
chrEMRSA15:847266:A:G		NA	NA	8.22631e-06	1	NA	NA
chrEMRSA15:847274:G:A		NA	NA	-2.43966e-05	1	NA	NA
chrEMRSA15:847276:A:T		NA	NA	-1.53667e-05	1	NA	NA
chrEMRSA15:847288:T:A		NA	NA	2.10083e-05	1	NA	NA
chrEMRSA15:847293:A:G		NA	NA	-2.10816e-06	1	NA	NA
chrEMRSA15:847297:G:A		NA	NA	-3.13111e-05	1	NA	NA
chrEMRSA15:847300:C:T		NA	NA	-9.24623e-05	1	NA	NA
chrEMRSA15:847305:T:C		0	1	6.23524e-06	1	-6.47e-08	1
chrEMRSA15:847306:A:G		NA	NA	-1.25659e-05	1	NA	NA
chrEMRSA15:847316:c:cT		0	1	0.000394166	1	-0.0112	1
chrEMRSA15:847323:A:G		0	1	-1.43096e-07	1	-1.29e-05	1
chrEMRSA15:847326:A:G		0	1	1.72567e-06	1	-2.62e-07	1
chrEMRSA15:847338:T:C		NA	NA	0.000127239	1	NA	NA
chrEMRSA15:847356:A:G		0	1	-7.22899e-07	1	-2.19e-08	1
chrEMRSA15:847378:G:A		NA	NA	-0.000119942	1	-4.02e-07	1
chrEMRSA15:847379:A:G		0	1	4.94195e-06	1	-2.73e-05	1
chrEMRSA15:847383:ta:t		0	1	8.66076e-06	1	NA	NA
chrEMRSA15:847405:A:C	ABC transporter ATP-binding protein	0	1	-7.72477e-05	1	-0.000285	1
chrEMRSA15:847416:A:G	ABC transporter ATP-binding protein	NA	NA	-4.88988e-05	1	NA	NA
chrEMRSA15:847435:A:G	ABC transporter ATP-binding protein	0	1	-5.08275e-07	1	-1.1e-06	1
chrEMRSA15:847443:C:T	ABC transporter ATP-binding protein	NA	NA	-8.73531e-05	1	-3.67e-06	1
chrEMRSA15:847447:A:G	ABC transporter ATP-binding protein	NA	NA	-1.76746e-05	1	NA	NA
chrEMRSA15:847473:T:C	ABC transporter ATP-binding protein	0	1	3.34941e-06	1	-5.9e-05	1
chrEMRSA15:847497:A:G	ABC transporter ATP-binding protein	0	1	4.06165e-05	1	-0.00037	1
chrEMRSA15:847499:C:T	ABC transporter ATP-binding protein	NA	NA	-3.29963e-05	1	NA	NA
chrEMRSA15:847524:A:G	ABC transporter ATP-binding protein	NA	NA	0.000943653	1	-1.53e-06	1
chrEMRSA15:847545:C:T	ABC transporter ATP-binding protein	NA	NA	-8.29111e-05	1	-2.87e-06	1
chrEMRSA15:847551:C:T	ABC transporter ATP-binding protein	NA	NA	0.000943653	1	-1.53e-06	1
chrEMRSA15:847559:T:C	ABC transporter ATP-binding protein	NA	NA	-5.8801e-05	1	NA	NA
chrEMRSA15:847566:A:G	ABC transporter ATP-binding protein	NA	NA	-6.55169e-08	1	NA	NA
chrEMRSA15:847584:C:T	ABC transporter ATP-binding protein	NA	NA	1.32848e-05	1	NA	NA
chrEMRSA15:847593:T:C	ABC transporter ATP-binding protein	NA	NA	-0.000120008	1	-1.55e-06	1
chrEMRSA15:847613:A:G	ABC transporter ATP-binding protein	0	1	1.6646e-05	1	-3.2e-05	1
chrEMRSA15:847614:T:C	ABC transporter ATP-binding protein	0	1	-6.93725e-06	1	-2.54e-07	1
chrEMRSA15:847617:A:G	ABC transporter ATP-binding protein	NA	NA	-0.000266417	1	-5.63e-06	1
chrEMRSA15:847622:C:A	ABC transporter ATP-binding protein	NA	NA	-8.17257e-06	1	NA	NA
chrEMRSA15:847643:C:T	ABC transporter ATP-binding protein	0	1	-5.71951e-06	1	-1.99e-05	1
chrEMRSA15:847644:A:G	ABC transporter ATP-binding protein	NA	NA	0.000101585	1	NA	NA
chrEMRSA15:847650:A:G	ABC transporter ATP-binding protein	NA	NA	-0.000120008	1	-1.55e-06	1
chrEMRSA15:847693:C:G	ABC transporter ATP-binding protein	0	1	-2.10792e-05	1	-7.01e-07	1
chrEMRSA15:847697:C:T	ABC transporter ATP-binding protein	NA	NA	-3.53302e-05	1	NA	NA
chrEMRSA15:847698:A:G	ABC transporter ATP-binding protein	NA	NA	-1.81562e-05	1	NA	NA
chrEMRSA15:847699:G:A	ABC transporter ATP-binding protein	NA	NA	0.000172102	1	NA	NA
chrEMRSA15:847701:A:T	ABC transporter ATP-binding protein	NA	NA	0.000860965	1	-3.38e-06	1
chrEMRSA15:847714:C:T	ABC transporter ATP-binding protein	0	1	-1.0745e-05	1	-0.000548	1
chrEMRSA15:847715:G:A	ABC transporter ATP-binding protein	NA	NA	-5.24288e-06	1	NA	NA
chrEMRSA15:847717:G:A	ABC transporter ATP-binding protein	0	1	3.99251e-05	1	NA	NA
chrEMRSA15:847734:C:T	ABC transporter ATP-binding protein	NA	NA	-3.2579e-05	1	NA	NA
chrEMRSA15:847748:T:G	ABC transporter ATP-binding protein	NA	NA	-2.41555e-05	1	NA	NA
chrEMRSA15:847755:G:A	ABC transporter ATP-binding protein	NA	NA	0.000328219	1	-2.08e-06	1
chrEMRSA15:847765:A:G	ABC transporter ATP-binding protein	NA	NA	8.72191e-05	1	NA	NA
chrEMRSA15:847770:T:C	ABC transporter ATP-binding protein	NA	NA	-0.00373048	1	1.43e-07	1
chrEMRSA15:847775:A:G	ABC transporter ATP-binding protein	NA	NA	1.62786e-05	1	NA	NA
chrEMRSA15:847798:A:G	ABC transporter ATP-binding protein	0	1	-2.72126e-06	1	NA	NA
chrEMRSA15:847800:G:A	ABC transporter ATP-binding protein	0	1	2.98557e-06	1	-7.64e-07	1
chrEMRSA15:847803:A:G	ABC transporter ATP-binding protein	NA	NA	3.95307e-06	1	NA	NA
chrEMRSA15:847822:G:A	ABC transporter ATP-binding protein	0	1	-5.07834e-06	1	-2.16e-08	1
chrEMRSA15:847836:A:G	ABC transporter ATP-binding protein	0	1	-2.61328e-06	1	NA	NA
chrEMRSA15:847846:C:T	ABC transporter ATP-binding protein	NA	NA	-1.65153e-05	1	NA	NA
chrEMRSA15:847885:T:A	ABC transporter ATP-binding protein	NA	NA	-3.79186e-05	1	-3.65e-06	1
chrEMRSA15:847903:A:G	ABC transporter ATP-binding protein	NA	NA	-2.01202e-05	1	NA	NA
chrEMRSA15:847905:C:A	ABC transporter ATP-binding protein	0	1	4.12691e-06	1	-1.86e-08	1
chrEMRSA15:847914:G:A	ABC transporter ATP-binding protein	NA	NA	5.95339e-05	1	-4.18e-06	1
chrEMRSA15:847914:G:T	ABC transporter ATP-binding protein	0	1	2.46077e-05	1	-9.06e-06	1
chrEMRSA15:847936:G:A	ABC transporter ATP-binding protein	NA	NA	-3.14947e-06	1	NA	NA
chrEMRSA15:847963:C:A	ABC transporter ATP-binding protein	NA	NA	-3.94988e-05	1	NA	NA
chrEMRSA15:847969:G:A	ABC transporter ATP-binding protein	0	1	-1.89202e-05	1	NA	NA
chrEMRSA15:847992:T:C	ABC transporter ATP-binding protein	NA	NA	0.00110172	1	-4.3e-06	1
chrEMRSA15:848001:T:C	ABC transporter ATP-binding protein	NA	NA	-4.43315e-05	1	-9.09e-07	1
chrEMRSA15:848017:T:C	ABC transporter ATP-binding protein	NA	NA	-1.39012e-05	1	NA	NA
chrEMRSA15:848037:A:G	ABC transporter ATP-binding protein	0	1	-9.38717e-06	1	-0.000214	1
chrEMRSA15:848047:T:C	ABC transporter ATP-binding protein	NA	NA	7.22542e-05	1	NA	NA
chrEMRSA15:848055:T:A	ABC transporter ATP-binding protein	NA	NA	-8.73531e-05	1	-3.67e-06	1
chrEMRSA15:848058:A:G	ABC transporter ATP-binding protein	NA	NA	0.00112682	1	-9.97e-07	1
chrEMRSA15:848062:G:T	ABC transporter ATP-binding protein	0	1	7.95281e-05	1	-0.000473	1
chrEMRSA15:848069:C:A	ABC transporter ATP-binding protein	NA	NA	-2.57362e-05	1	NA	NA
chrEMRSA15:848087:C:T	ABC transporter ATP-binding protein	NA	NA	-2.21173e-05	1	-1.03e-06	1
chrEMRSA15:848089:A:C	ABC transporter ATP-binding protein	NA	NA	-2.03215e-05	1	NA	NA
chrEMRSA15:848092:C:T	ABC transporter ATP-binding protein	NA	NA	3.34026e-05	1	NA	NA
chrEMRSA15:848093:G:A	ABC transporter ATP-binding protein	0	1	1.01668e-05	1	-5.74e-06	1
chrEMRSA15:848123:A:G	ABC transporter ATP-binding protein	0	1	1.15515e-06	1	-1.12e-05	1
chrEMRSA15:848131:T:C	ABC transporter ATP-binding protein	0	1	2.41223e-06	1	-4.39e-07	1
chrEMRSA15:848133:C:A	ABC transporter ATP-binding protein	0	1	0.000123275	1	-1.12e-06	1
chrEMRSA15:848134:G:T	ABC transporter ATP-binding protein	NA	NA	-2.39555e-05	1	NA	NA
chrEMRSA15:848147:A:G	ABC transporter ATP-binding protein	NA	NA	-8.37108e-05	1	-2.05e-07	1
chrEMRSA15:848149:T:G		0	1	-3.33075e-05	1	-0.000185	1
chrEMRSA15:848152:t:tA		NA	NA	3.87528e-05	1	-6.68e-06	1
chrEMRSA15:848160:C:T		NA	NA	-4.23929e-06	1	NA	NA
chrEMRSA15:848162:G:A		0	1	9.10293e-07	1	NA	NA
chrEMRSA15:848170:G:A		NA	NA	5.39429e-05	1	NA	NA
chrEMRSA15:848175:G:T		NA	NA	-4.47455e-05	1	NA	NA
chrEMRSA15:848181:c:cTA		0	1	7.35124e-08	1	-1.87e-06	1
chrEMRSA15:848193:A:G		NA	NA	0.000122582	1	NA	NA
chrEMRSA15:848198:G:A		0	1	2.77123e-07	1	-6.57e-06	1
chrEMRSA15:848210:ga:g		NA	NA	-8.73531e-05	1	-3.67e-06	1
chrEMRSA15:848214:T:A		0	1	0.00026988	1	-0.0444	1
chrEMRSA15:848215:A:G		0	1	3.65873e-05	1	-6.29e-06	1
chrEMRSA15:848237:G:A		0	1	1.20913e-07	1	NA	NA
chrEMRSA15:848237:ga:g		0	1	6.45866e-07	1	NA	NA
chrEMRSA15:848237:ga:gAa		NA	NA	-4.53946e-06	1	NA	NA
chrEMRSA15:848249:A:G	conserved hypothetical protein	0	1	-4.37094e-07	1	-2.58e-08	1
chrEMRSA15:848259:T:C	conserved hypothetical protein	0	1	2.20471e-05	1	-2.17e-06	1
chrEMRSA15:848278:A:G	conserved hypothetical protein	0	1	-4.05087e-06	1	-6.67e-06	1
chrEMRSA15:848308:T:C	conserved hypothetical protein	0	1	-1.29881e-06	1	NA	NA
chrEMRSA15:848328:A:G	conserved hypothetical protein	0	1	0.000220986	1	-0.0144	1
chrEMRSA15:848343:C:T	conserved hypothetical protein	0	1	5.54468e-06	1	-1.07e-06	1
chrEMRSA15:848347:G:A	conserved hypothetical protein	NA	NA	-8.73531e-05	1	-3.67e-06	1
chrEMRSA15:848348:A:G	conserved hypothetical protein	0	1	5.33556e-06	1	-2.71e-07	1
chrEMRSA15:848361:C:T	conserved hypothetical protein	0	1	6.98948e-07	1	-8.85e-07	1
chrEMRSA15:848387:A:G	conserved hypothetical protein	0	1	8.65325e-07	1	-2.01e-06	1
chrEMRSA15:848413:T:A	conserved hypothetical protein	NA	NA	-0.000264205	1	-6.05e-06	1
chrEMRSA15:848427:A:G	conserved hypothetical protein	NA	NA	-1.60883e-05	1	NA	NA
chrEMRSA15:848428:C:T	conserved hypothetical protein	NA	NA	5.30003e-07	1	NA	NA
chrEMRSA15:848448:A:G	conserved hypothetical protein	0	1	-9.58967e-06	1	-1.76e-07	1
chrEMRSA15:848493:A:G	conserved hypothetical protein	NA	NA	-1.3849e-05	1	-5.69e-08	1
chrEMRSA15:848534:A:G	conserved hypothetical protein	0	1	3.58326e-06	1	-1.83e-05	1
chrEMRSA15:848541:C:T	conserved hypothetical protein	NA	NA	0.000179864	1	NA	NA
chrEMRSA15:848555:G:A	conserved hypothetical protein	NA	NA	0.00010428	1	-2.04e-05	1
chrEMRSA15:848559:A:T	conserved hypothetical protein	NA	NA	-2.03215e-05	1	NA	NA
chrEMRSA15:848569:G:T	conserved hypothetical protein	NA	NA	4.4572e-05	1	-1.14e-05	1
chrEMRSA15:848569:G:A	conserved hypothetical protein	NA	NA	2.31347e-05	1	-6.57e-07	1
chrEMRSA15:848573:G:A	conserved hypothetical protein	NA	NA	-8.73531e-05	1	-3.67e-06	1
chrEMRSA15:848578:C:T	conserved hypothetical protein	0	1	-5.08582e-06	1	-2.07e-08	1
chrEMRSA15:848602:C:T	conserved hypothetical protein	0	1	0.000847247	1	-9.19e-06	1
chrEMRSA15:848614:C:T	conserved hypothetical protein	NA	NA	0.000371873	1	-6.62e-06	1
chrEMRSA15:848629:A:G	conserved hypothetical protein	0	1	-8.72449e-06	1	NA	NA
chrEMRSA15:848636:T:C	conserved hypothetical protein	NA	NA	0.000780593	1	-1.69e-07	1
chrEMRSA15:848653:A:G	conserved hypothetical protein	NA	NA	-0.000120008	1	-1.55e-06	1
chrEMRSA15:848672:C:T	conserved hypothetical protein	0	1	2.37439e-06	1	-1.26e-08	1
chrEMRSA15:848683:G:A	conserved hypothetical protein	NA	NA	8.07955e-05	1	-5.86e-06	1
chrEMRSA15:848684:C:T	conserved hypothetical protein	0	1	0.000321037	1	-3.54e-07	1
chrEMRSA15:848692:G:A	conserved hypothetical protein	NA	NA	0.000114611	1	-9.24e-07	1
chrEMRSA15:848695:A:T	conserved hypothetical protein	NA	NA	-3.79186e-05	1	-3.65e-06	1
chrEMRSA15:848704:T:C	conserved hypothetical protein	0	1	0.000102908	1	-0.00223	1
chrEMRSA15:848710:C:T	conserved hypothetical protein	NA	NA	0.00010428	1	-2.04e-05	1
chrEMRSA15:848711:G:T	conserved hypothetical protein	NA	NA	2.31347e-05	1	-6.57e-07	1
chrEMRSA15:848733:A:G	conserved hypothetical protein	0	1	-4.82172e-07	1	NA	NA
chrEMRSA15:848737:G:A	conserved hypothetical protein	NA	NA	-0.00330199	1	1.39e-07	1
chrEMRSA15:848746:A:T	conserved hypothetical protein	0	1	-3.46552e-05	1	-0.000263	1
chrEMRSA15:848770:G:A	conserved hypothetical protein	NA	NA	3.55524e-06	1	-1.7e-06	1
chrEMRSA15:848776:C:T	conserved hypothetical protein	NA	NA	0.000369026	1	-1.94e-06	1
chrEMRSA15:848780:G:A	conserved hypothetical protein	NA	NA	0.00037393	1	-6.8e-07	1
chrEMRSA15:848787:C:T	conserved hypothetical protein	NA	NA	-1.45075e-05	1	NA	NA
chrEMRSA15:848791:C:T	conserved hypothetical protein	NA	NA	0.000330416	1	-4.01e-07	1
chrEMRSA15:848797:T:C	conserved hypothetical protein	0	1	0.000281046	1	-0.0216	1
chrEMRSA15:848802:A:G	conserved hypothetical protein	NA	NA	0.000186435	1	NA	NA
chrEMRSA15:848806:T:C	conserved hypothetical protein	NA	NA	0.00135325	1	-8.83e-06	1
chrEMRSA15:848838:C:A	conserved hypothetical protein	NA	NA	2.37292e-05	1	NA	NA
chrEMRSA15:848855:T:C	conserved hypothetical protein	NA	NA	-3.48546e-05	1	-5e-07	1
chrEMRSA15:848857:A:G	conserved hypothetical protein	NA	NA	5.18916e-05	1	-8.6e-07	1
chrEMRSA15:848914:C:T	conserved hypothetical protein	NA	NA	-0.00303596	1	8.22e-07	1
chrEMRSA15:848914:C:G	conserved hypothetical protein	NA	NA	0	1	NA	NA
chrEMRSA15:848920:C:T	conserved hypothetical protein	NA	NA	-0.00303596	1	8.22e-07	1
chrEMRSA15:848923:C:A	conserved hypothetical protein	NA	NA	-0.00171322	1	1.12e-07	1
chrEMRSA15:848923:C:G	conserved hypothetical protein	NA	NA	0	1	NA	NA
chrEMRSA15:848932:A:G	conserved hypothetical protein	NA	NA	-0.000137594	1	NA	NA
chrEMRSA15:848932:A:T	conserved hypothetical protein	NA	NA	-4.0178e-05	1	-2.01e-06	1
chrEMRSA15:848934:A:G	conserved hypothetical protein	NA	NA	4.39278e-05	1	-1.62e-07	1
chrEMRSA15:848944:G:A	conserved hypothetical protein	NA	NA	0.00109134	1	-8.46e-06	1
chrEMRSA15:848960:G:T	conserved hypothetical protein	NA	NA	2.18645e-05	1	-3.2e-07	1
chrEMRSA15:848961:G:A	conserved hypothetical protein	0	1	4.35774e-05	1	-3.17e-06	1
chrEMRSA15:848963:T:G	conserved hypothetical protein	0	1	3.03478e-05	1	-0.000277	1
chrEMRSA15:848966:A:G	conserved hypothetical protein	0	1	-1.83373e-07	1	NA	NA
chrEMRSA15:848967:C:T	conserved hypothetical protein	0	1	1.49122e-07	1	NA	NA
chrEMRSA15:848971:T:C	conserved hypothetical protein	NA	NA	0.000328219	1	-2.08e-06	1
chrEMRSA15:848995:T:A	conserved hypothetical protein	NA	NA	-8.73531e-05	1	-3.67e-06	1
chrEMRSA15:849000:C:T	conserved hypothetical protein	NA	NA	1.16536e-05	1	NA	NA
chrEMRSA15:849001:G:T	conserved hypothetical protein	NA	NA	7.92978e-05	1	NA	NA
chrEMRSA15:849010:A:G	conserved hypothetical protein	0	1	1.02051e-07	1	NA	NA
chrEMRSA15:849020:G:A	conserved hypothetical protein	0	1	2.88127e-07	1	-5.22e-06	1
chrEMRSA15:849022:A:G	conserved hypothetical protein	NA	NA	-1.25659e-05	1	NA	NA
chrEMRSA15:849023:T:C	conserved hypothetical protein	NA	NA	-0.00315632	1	8.62e-07	1
chrEMRSA15:849041:G:A	conserved hypothetical protein	NA	NA	-3.99407e-05	1	NA	NA
chrEMRSA15:849046:C:A	conserved hypothetical protein	0	1	1.52905e-06	1	-3.71e-08	1
chrEMRSA15:849052:T:C	conserved hypothetical protein	0	1	3.109e-07	1	-5.83e-08	1
chrEMRSA15:849053:A:T	conserved hypothetical protein	0	1	-1.1136e-06	1	-3.56e-07	1
chrEMRSA15:849067:A:C	conserved hypothetical protein	NA	NA	0.000328219	1	-2.08e-06	1
chrEMRSA15:849091:A:T	conserved hypothetical protein	NA	NA	-0.000120008	1	-1.55e-06	1
chrEMRSA15:849113:G:A	conserved hypothetical protein	NA	NA	0.000298108	1	-4.47e-06	1
chrEMRSA15:849115:A:T	conserved hypothetical protein	NA	NA	-5.85966e-06	1	-1.42e-05	1
chrEMRSA15:849124:C:A	conserved hypothetical protein	NA	NA	0.000780593	1	-1.69e-07	1
chrEMRSA15:849127:A:G	conserved hypothetical protein	NA	NA	-4.47455e-05	1	NA	NA
chrEMRSA15:849134:A:G	conserved hypothetical protein	NA	NA	3.42472e-05	1	NA	NA
chrEMRSA15:849136:T:C	conserved hypothetical protein	NA	NA	-3.30937e-05	1	-4.79e-06	1
chrEMRSA15:849140:C:A	conserved hypothetical protein	NA	NA	0.000101543	1	NA	NA
chrEMRSA15:849155:G:A	conserved hypothetical protein	NA	NA	-2.12304e-05	1	NA	NA
chrEMRSA15:849175:A:T	conserved hypothetical protein	NA	NA	0.000943653	1	-1.53e-06	1
chrEMRSA15:849176:G:A	conserved hypothetical protein	NA	NA	1.21048e-05	1	NA	NA
chrEMRSA15:849193:G:A	conserved hypothetical protein	NA	NA	-0.00330199	1	1.39e-07	1
chrEMRSA15:849200:G:A	conserved hypothetical protein	0	1	-6.93725e-06	1	-2.54e-07	1
chrEMRSA15:849213:A:G	conserved hypothetical protein	0	1	2.17296e-06	1	NA	NA
chrEMRSA15:849220:A:G	conserved hypothetical protein	NA	NA	-0.00229877	1	9.58e-06	1
chrEMRSA15:849225:T:C	conserved hypothetical protein	0	1	1.35056e-06	1	NA	NA
chrEMRSA15:849232:T:C	conserved hypothetical protein	NA	NA	4.32318e-06	1	NA	NA
chrEMRSA15:849235:T:C	conserved hypothetical protein	0	1	1.4837e-05	1	-2.75e-06	1
chrEMRSA15:849237:T:C	conserved hypothetical protein	NA	NA	4.19327e-05	1	NA	NA
chrEMRSA15:849242:T:A	conserved hypothetical protein	0	1	3.41375e-07	1	-5.87e-07	1
chrEMRSA15:849251:C:T	conserved hypothetical protein	NA	NA	-1.39239e-05	1	NA	NA
chrEMRSA15:849256:T:C	conserved hypothetical protein	NA	NA	4.20635e-05	1	-5.72e-07	1
chrEMRSA15:849298:G:T	conserved hypothetical protein	NA	NA	-2.24106e-05	1	NA	NA
chrEMRSA15:849304:T:C	conserved hypothetical protein	NA	NA	2.61264e-05	1	-8.99e-07	1
chrEMRSA15:849318:G:A	conserved hypothetical protein	NA	NA	1.97199e-05	1	NA	NA
chrEMRSA15:849323:G:A	conserved hypothetical protein	NA	NA	5.42745e-05	1	NA	NA
chrEMRSA15:849330:C:T	conserved hypothetical protein	NA	NA	-2.65353e-05	1	-5.71e-07	1
chrEMRSA15:849331:T:A	conserved hypothetical protein	NA	NA	0.00051933	1	-8.98e-06	1
chrEMRSA15:849332:A:C	conserved hypothetical protein	NA	NA	-8.32029e-05	1	NA	NA
chrEMRSA15:849352:T:C	conserved hypothetical protein	NA	NA	-3.79186e-05	1	-3.65e-06	1
chrEMRSA15:849353:G:A	conserved hypothetical protein	NA	NA	-2.02218e-05	1	NA	NA
chrEMRSA15:849356:G:T	conserved hypothetical protein	0	1	-1.04172e-05	1	-0.00111	1
chrEMRSA15:849357:T:C	conserved hypothetical protein	NA	NA	-1.28598e-05	1	NA	NA
chrEMRSA15:849366:G:A	conserved hypothetical protein	0	1	-3.24938e-06	1	-1.03e-07	1
chrEMRSA15:849370:T:C	conserved hypothetical protein	NA	NA	-8.73531e-05	1	-3.67e-06	1
chrEMRSA15:849384:G:A	conserved hypothetical protein	NA	NA	-3.61972e-05	1	NA	NA
chrEMRSA15:849395:C:T	conserved hypothetical protein	0	1	0.000102908	1	-0.00223	1
chrEMRSA15:849397:A:G	conserved hypothetical protein	0	1	3.99411e-06	1	NA	NA
chrEMRSA15:849414:T:C	conserved hypothetical protein	0	1	-1.03366e-06	1	-4.48e-08	1
chrEMRSA15:849421:T:C	conserved hypothetical protein	NA	NA	0.000381567	1	-2.49e-06	1
chrEMRSA15:849425:G:A	conserved hypothetical protein	NA	NA	-5.12813e-05	1	NA	NA
chrEMRSA15:849427:T:G	conserved hypothetical protein	NA	NA	0.000898564	1	-9.22e-07	1
chrEMRSA15:849443:G:A	conserved hypothetical protein	0	1	-5.06547e-06	1	-4.05e-07	1
chrEMRSA15:849444:C:T	conserved hypothetical protein	0	1	2.59088e-07	1	-2.25e-07	1
chrEMRSA15:849446:G:C	conserved hypothetical protein	NA	NA	-1.67494e-05	1	NA	NA
chrEMRSA15:849459:T:C	conserved hypothetical protein	NA	NA	-1.34837e-05	1	NA	NA
chrEMRSA15:849460:A:G	conserved hypothetical protein	0	1	2.5724e-05	1	NA	NA
chrEMRSA15:849464:G:A	conserved hypothetical protein	NA	NA	-3.06334e-05	1	NA	NA
chrEMRSA15:849476:C:T	conserved hypothetical protein	NA	NA	2.17081e-05	1	NA	NA
chrEMRSA15:849485:C:T	conserved hypothetical protein	0	1	0.000130932	1	-0.0104	1
chrEMRSA15:849487:T:C	conserved hypothetical protein	NA	NA	-1.95069e-05	1	-2.73e-05	1
chrEMRSA15:849495:C:T	conserved hypothetical protein	0	1	-1.24428e-05	1	-2.13e-08	1
chrEMRSA15:849503:G:A	conserved hypothetical protein	NA	NA	1.07964e-05	1	NA	NA
chrEMRSA15:849504:A:C	conserved hypothetical protein	NA	NA	3.13054e-05	1	NA	NA
chrEMRSA15:849518:T:C	conserved hypothetical protein	NA	NA	1.04375e-05	1	NA	NA
chrEMRSA15:849538:C:T	conserved hypothetical protein	NA	NA	0.000266561	1	-8.64e-07	1
chrEMRSA15:849539:A:G	conserved hypothetical protein	NA	NA	-1.90834e-06	1	NA	NA
chrEMRSA15:849546:C:T	conserved hypothetical protein	NA	NA	1.82209e-05	1	NA	NA
chrEMRSA15:849560:G:A		NA	NA	2.56295e-05	1	NA	NA
chrEMRSA15:849564:A:G		NA	NA	4.78673e-05	1	-5.06e-06	1
chrEMRSA15:849582:T:C		NA	NA	2.31347e-05	1	-6.57e-07	1
chrEMRSA15:849586:G:A		NA	NA	-8.73531e-05	1	-3.67e-06	1
chrEMRSA15:849587:A:G		NA	NA	3.42472e-05	1	NA	NA
chrEMRSA15:849599:G:T		NA	NA	-2.80504e-05	1	NA	NA
chrEMRSA15:849604:A:G		NA	NA	-5.85966e-06	1	-1.42e-05	1
chrEMRSA15:849612:T:A		NA	NA	1.81981e-05	1	-3.79e-07	1
chrEMRSA15:849613:A:C		NA	NA	1.81981e-05	1	-3.79e-07	1
chrEMRSA15:849619:T:C		0	1	-3.48647e-06	1	NA	NA
chrEMRSA15:849621:A:G		NA	NA	-1.40924e-05	1	NA	NA
chrEMRSA15:849630:A:T		NA	NA	4.20635e-05	1	-5.72e-07	1
chrEMRSA15:849672:C:T	csdB	0	1	4.4792e-05	1	-6.44e-06	1
chrEMRSA15:849686:G:A	csdB	0	1	3.5003e-06	1	NA	NA
chrEMRSA15:849691:T:C	csdB	0	1	0.000150198	1	-0.000322	1
chrEMRSA15:849718:A:G	csdB	0	1	0.0013384	1	-0.0456	1
chrEMRSA15:849730:A:G	csdB	NA	NA	4.20635e-05	1	-5.72e-07	1
chrEMRSA15:849731:G:A	csdB	0	1	2.19784e-05	1	-1.79e-05	1
chrEMRSA15:849734:A:G	csdB	0	1	1.69865e-06	1	-8.99e-07	1
chrEMRSA15:849738:G:A	csdB	NA	NA	4.60552e-06	1	NA	NA
chrEMRSA15:849749:G:A	csdB	NA	NA	-5.79735e-05	1	NA	NA
chrEMRSA15:849753:A:G	csdB	0	1	1.73569e-06	1	-7.2e-07	1
chrEMRSA15:849768:C:T	csdB	0	1	-2.81231e-05	1	-1.09e-08	1
chrEMRSA15:849780:C:T	csdB	0	1	3.81901e-06	1	-2.38e-08	1
chrEMRSA15:849781:G:A	csdB	NA	NA	3.87088e-06	1	NA	NA
chrEMRSA15:849785:G:A	csdB	NA	NA	0.000780593	1	-1.69e-07	1
chrEMRSA15:849800:G:T	csdB	NA	NA	-1.48919e-05	1	NA	NA
chrEMRSA15:849802:T:C	csdB	NA	NA	-5.85966e-06	1	-1.42e-05	1
chrEMRSA15:849808:G:A	csdB	NA	NA	-0.00250257	1	3.4e-05	1
chrEMRSA15:849821:C:T	csdB	NA	NA	-2.0909e-05	1	NA	NA
chrEMRSA15:849822:G:A	csdB	0	1	1.52554e-05	1	-1.16e-05	1
chrEMRSA15:849839:C:T	csdB	0	1	2.90178e-06	1	-2.22e-06	1
chrEMRSA15:849862:A:C	csdB	NA	NA	-8.73531e-05	1	-3.67e-06	1
chrEMRSA15:849862:A:G	csdB	NA	NA	-1.08424e-05	1	NA	NA
chrEMRSA15:849868:G:A	csdB	NA	NA	0.000943653	1	-1.53e-06	1
chrEMRSA15:849870:C:T	csdB	0	1	1.75406e-06	1	NA	NA
chrEMRSA15:849880:T:G	csdB	NA	NA	0.000330416	1	-4.01e-07	1
chrEMRSA15:849884:G:A	csdB	NA	NA	2.17081e-05	1	NA	NA
chrEMRSA15:849889:T:A	csdB	NA	NA	-1.30474e-05	1	-3.73e-08	1
chrEMRSA15:849892:C:A	csdB	NA	NA	-0.000140607	1	-2.3e-06	1
chrEMRSA15:849893:C:T	csdB	0	1	-1.07826e-05	1	NA	NA
chrEMRSA15:849901:C:T	csdB	NA	NA	-1.34759e-05	1	-4.18e-06	1
chrEMRSA15:849910:T:A	csdB	NA	NA	-3.79186e-05	1	-3.65e-06	1
chrEMRSA15:849911:T:G	csdB	NA	NA	-1.95069e-05	1	-2.73e-05	1
chrEMRSA15:849919:T:C	csdB	0	1	2.08899e-06	1	-4.01e-06	1
chrEMRSA15:849922:G:T	csdB	NA	NA	3.9941e-06	1	NA	NA
chrEMRSA15:849925:G:C	csdB	NA	NA	1.81829e-05	1	NA	NA
chrEMRSA15:849946:C:T	csdB	NA	NA	-0.00252522	1	4.63e-05	1
chrEMRSA15:849955:A:T	csdB	NA	NA	-8.73531e-05	1	-3.67e-06	1
chrEMRSA15:849964:G:A	csdB	NA	NA	5.37601e-05	1	-5.87e-06	1
chrEMRSA15:849988:C:T	csdB	NA	NA	1.81981e-05	1	-3.79e-07	1
chrEMRSA15:849999:C:T	csdB	0	1	-1.16806e-06	1	-7.01e-08	1
chrEMRSA15:850014:G:A	csdB	NA	NA	-5.82104e-05	1	NA	NA
chrEMRSA15:850015:C:T	csdB	NA	NA	-1.30474e-05	1	-3.73e-08	1
chrEMRSA15:850030:C:T	csdB	NA	NA	-1.1806e-05	1	NA	NA
chrEMRSA15:850031:A:T	csdB	0	1	-9.23698e-07	1	-4.75e-07	1
chrEMRSA15:850037:A:G	csdB	0	1	-1.14117e-05	1	-6.66e-06	1
chrEMRSA15:850042:A:G	csdB	NA	NA	0.000778985	1	-6.09e-07	1
chrEMRSA15:850060:T:C	csdB	NA	NA	-1.47549e-05	1	NA	NA
chrEMRSA15:850081:G:A	csdB	NA	NA	0.000330416	1	-4.01e-07	1
chrEMRSA15:850099:G:A	csdB	NA	NA	-1.85578e-06	1	-8.95e-06	1
chrEMRSA15:850117:A:G	csdB	NA	NA	-1.97246e-05	1	-5.89e-06	1
chrEMRSA15:850118:G:A	csdB	NA	NA	0.00010428	1	-2.04e-05	1
chrEMRSA15:850119:C:G	csdB	NA	NA	-1.33769e-05	1	NA	NA
chrEMRSA15:850120:T:A	csdB	NA	NA	-8.73531e-05	1	-3.67e-06	1
chrEMRSA15:850120:T:C	csdB	NA	NA	2.10083e-05	1	NA	NA
chrEMRSA15:850122:A:G	csdB	NA	NA	-9.3891e-06	1	NA	NA
chrEMRSA15:850123:C:T	csdB	NA	NA	2.33937e-05	1	NA	NA
chrEMRSA15:850124:G:A	csdB	NA	NA	-2.23217e-05	1	NA	NA
chrEMRSA15:850126:T:G	csdB	NA	NA	0.000381567	1	-2.49e-06	1
chrEMRSA15:850135:C:T	csdB	0	1	1.90695e-05	1	-9.22e-06	1
chrEMRSA15:850139:G:A	csdB	NA	NA	-4.56959e-05	1	-3.06e-07	1
chrEMRSA15:850141:A:G	csdB	NA	NA	-0.00249939	1	3.74e-05	1
chrEMRSA15:850156:G:T	csdB	NA	NA	-6.15864e-06	1	-1.01e-05	1
chrEMRSA15:850174:G:A	csdB	NA	NA	0.00010428	1	-2.04e-05	1
chrEMRSA15:850180:T:A	csdB	NA	NA	0.000330416	1	-4.01e-07	1
chrEMRSA15:850189:A:G	csdB	NA	NA	8.65418e-05	1	NA	NA
chrEMRSA15:850192:T:C	csdB	0	1	-7.09495e-05	1	-0.000166	1
chrEMRSA15:850195:T:A	csdB	NA	NA	-0.00254177	1	5.86e-05	1
chrEMRSA15:850204:A:G	csdB	NA	NA	-0.00233663	1	2.98e-05	1
chrEMRSA15:850224:T:G	csdB	0	1	9.11953e-07	1	-4.72e-08	1
chrEMRSA15:850253:C:T	csdB	NA	NA	-2.21173e-05	1	-1.03e-06	1
chrEMRSA15:850258:C:T	csdB	NA	NA	-0.00321081	1	6.31e-06	1
chrEMRSA15:850261:A:G	csdB	0	1	-6.19702e-07	1	NA	NA
chrEMRSA15:850273:T:C	csdB	NA	NA	-5.22092e-05	1	NA	NA
chrEMRSA15:850282:G:A	csdB	NA	NA	0.000324131	1	-1.05e-06	1
chrEMRSA15:850326:C:T	csdB	0	1	1.52181e-06	1	-2.92e-08	1
chrEMRSA15:850326:C:G	csdB	NA	NA	7.41749e-06	1	NA	NA
chrEMRSA15:850348:T:A	csdB	NA	NA	0.000833474	1	-4.36e-06	1
chrEMRSA15:850351:T:C	csdB	NA	NA	0.00010428	1	-2.04e-05	1
chrEMRSA15:850368:C:T	csdB	0	1	-4.58267e-05	1	-6.06e-05	1
chrEMRSA15:850378:C:T	csdB	NA	NA	-0.000119942	1	-4.02e-07	1
chrEMRSA15:850394:C:A	csdB	NA	NA	9.92547e-05	1	NA	NA
chrEMRSA15:850396:T:C	csdB	0	1	3.58326e-06	1	-1.83e-05	1
chrEMRSA15:850404:taca:t	csdB	0	1	-5.19891e-06	1	NA	NA
chrEMRSA15:850405:A:G	csdB	NA	NA	-0.000119942	1	-4.02e-07	1
chrEMRSA15:850418:C:G	csdB	0	1	4.47886e-05	1	-1.27e-06	1
chrEMRSA15:850426:G:A	csdB	NA	NA	-0.000119942	1	-4.02e-07	1
chrEMRSA15:850435:C:T	csdB	NA	NA	0.000225664	1	-7.67e-07	1
chrEMRSA15:850469:A:G	csdB	NA	NA	-2.39555e-05	1	NA	NA
chrEMRSA15:850498:G:A	csdB	NA	NA	0.000406963	1	-1.07e-06	1
chrEMRSA15:850499:G:C	csdB	NA	NA	-3.02854e-05	1	NA	NA
chrEMRSA15:850504:T:C	csdB	NA	NA	4.38357e-05	1	-3.23e-06	1
chrEMRSA15:850507:T:G	csdB	NA	NA	-4.56959e-05	1	-3.06e-07	1
chrEMRSA15:850519:A:T	csdB	NA	NA	-0.00193514	1	1.47e-06	1
chrEMRSA15:850523:G:A	csdB	NA	NA	-4.97994e-06	1	NA	NA
chrEMRSA15:850532:C:T	csdB	0	1	-1.16806e-06	1	-7.01e-08	1
chrEMRSA15:850548:G:A	csdB	0	1	2.45343e-05	1	-3.72e-06	1
chrEMRSA15:850549:C:A	csdB	NA	NA	0.000383428	1	-8.05e-07	1
chrEMRSA15:850559:C:T	csdB	NA	NA	-6.67542e-05	1	NA	NA
chrEMRSA15:850566:G:A	csdB	NA	NA	-1.62243e-05	1	NA	NA
chrEMRSA15:850567:T:A	csdB	NA	NA	4.38357e-05	1	-3.23e-06	1
chrEMRSA15:850573:T:A	csdB	NA	NA	-0.000119942	1	-4.02e-07	1
chrEMRSA15:850578:T:A	csdB	0	1	-4.41106e-06	1	NA	NA
chrEMRSA15:850585:A:T	csdB	NA	NA	0.000330416	1	-4.01e-07	1
chrEMRSA15:850588:T:C	csdB	NA	NA	-2.47586e-05	1	NA	NA
chrEMRSA15:850591:A:G	csdB	NA	NA	-4.64661e-06	1	NA	NA
chrEMRSA15:850596:A:G	csdB	NA	NA	-2.65353e-05	1	-5.71e-07	1
chrEMRSA15:850598:T:A	csdB	NA	NA	-1.00584e-05	1	NA	NA
chrEMRSA15:850600:A:G	csdB	NA	NA	-0.000140104	1	NA	NA
chrEMRSA15:850603:G:A	csdB	NA	NA	0.000137019	1	NA	NA
chrEMRSA15:850628:G:A	csdB	NA	NA	-0.000120008	1	-1.55e-06	1
chrEMRSA15:850638:G:A	csdB	0	1	-3.23091e-05	1	-0.00017	1
chrEMRSA15:850642:T:A	csdB	NA	NA	-9.13227e-05	1	-1.35e-06	1
chrEMRSA15:850654:C:T	csdB	NA	NA	-8.73531e-05	1	-3.67e-06	1
chrEMRSA15:850657:G:A	csdB	NA	NA	-1.00584e-05	1	NA	NA
chrEMRSA15:850660:A:T	csdB	NA	NA	0.000336461	1	-1.34e-06	1
chrEMRSA15:850664:G:A	csdB	NA	NA	0.000321049	1	-2.86e-06	1
chrEMRSA15:850667:C:T	csdB	NA	NA	9.95067e-06	1	NA	NA
chrEMRSA15:850671:G:A	csdB	0	1	1.63242e-06	1	NA	NA
chrEMRSA15:850687:G:C	csdB	0	1	1.21077e-06	1	-4.21e-08	1
chrEMRSA15:850703:G:A	csdB	NA	NA	-1.75828e-05	1	NA	NA
chrEMRSA15:850718:G:T	csdB	0	1	-1.05242e-05	1	NA	NA
chrEMRSA15:850728:C:T	csdB	0	1	6.57011e-05	1	NA	NA
chrEMRSA15:850729:C:T	csdB	NA	NA	2.31347e-05	1	-6.57e-07	1
chrEMRSA15:850730:G:A	csdB	NA	NA	-9.38457e-05	1	NA	NA
chrEMRSA15:850747:A:G	csdB	NA	NA	-3.48546e-05	1	-5e-07	1
chrEMRSA15:850750:G:A	csdB	NA	NA	0.000330416	1	-4.01e-07	1
chrEMRSA15:850759:T:A	csdB	NA	NA	-8.73531e-05	1	-3.67e-06	1
chrEMRSA15:850765:T:G	csdB	NA	NA	6.88949e-05	1	NA	NA
chrEMRSA15:850775:C:G	csdB	NA	NA	-1.39012e-05	1	NA	NA
chrEMRSA15:850789:A:T	csdB	NA	NA	0.00010428	1	-2.04e-05	1
chrEMRSA15:850789:A:G	csdB	0	1	5.37406e-05	1	-7.44e-07	1
chrEMRSA15:850795:A:G	csdB	NA	NA	-8.73531e-05	1	-3.67e-06	1
chrEMRSA15:850825:T:A	csdB	NA	NA	5.39429e-05	1	NA	NA
chrEMRSA15:850834:C:T	csdB	NA	NA	0.000189197	1	NA	NA
chrEMRSA15:850850:A:G	csdB	NA	NA	-0.00215719	1	1.05e-05	1
chrEMRSA15:850864:A:T	csdB	NA	NA	0.000943653	1	-1.53e-06	1
chrEMRSA15:850940:T:C	NifU-like protein	NA	NA	5.9495e-05	1	NA	NA
chrEMRSA15:850944:G:A	NifU-like protein	NA	NA	-1.3849e-05	1	-5.69e-08	1
chrEMRSA15:850968:A:G	NifU-like protein	NA	NA	-9.02866e-05	1	NA	NA
chrEMRSA15:850988:G:A	NifU-like protein	0	1	1.66802e-05	1	-7.35e-07	1
chrEMRSA15:850989:T:A	NifU-like protein	NA	NA	-6.96978e-06	1	-4.49e-06	1
chrEMRSA15:851003:T:C	NifU-like protein	0	1	7.07812e-05	1	-3.87e-06	1
chrEMRSA15:851014:C:T	NifU-like protein	NA	NA	-2.37038e-06	1	NA	NA
chrEMRSA15:851041:C:T	NifU-like protein	0	1	2.69882e-06	1	-1.48e-07	1
chrEMRSA15:851057:C:T	NifU-like protein	NA	NA	0.000328219	1	-2.08e-06	1
chrEMRSA15:851057:C:A	NifU-like protein	NA	NA	-0.000217169	1	-2.82e-06	1
chrEMRSA15:851059:G:A	NifU-like protein	NA	NA	-2.26645e-05	1	NA	NA
chrEMRSA15:851072:T:C	NifU-like protein	0	1	-3.70446e-05	1	-4.97e-07	1
chrEMRSA15:851090:A:G	NifU-like protein	NA	NA	-9.61274e-06	1	NA	NA
chrEMRSA15:851129:A:G	NifU-like protein	0	1	-7.21299e-06	1	NA	NA
chrEMRSA15:851134:C:T	NifU-like protein	NA	NA	6.35471e-06	1	NA	NA
chrEMRSA15:851135:T:C	NifU-like protein	NA	NA	0.000943653	1	-1.53e-06	1
chrEMRSA15:851143:G:A	NifU-like protein	0	1	-2.84273e-06	1	-6.9e-06	1
chrEMRSA15:851150:A:G	NifU-like protein	NA	NA	1.1263e-05	1	NA	NA
chrEMRSA15:851160:G:A	NifU-like protein	0	1	6.1912e-06	1	-3.37e-05	1
chrEMRSA15:851162:A:G	NifU-like protein	0	1	7.57673e-05	1	-2.76e-06	1
chrEMRSA15:851170:T:C	NifU-like protein	NA	NA	-8.65001e-06	1	NA	NA
chrEMRSA15:851176:A:G	NifU-like protein	NA	NA	-7.01261e-06	1	NA	NA
chrEMRSA15:851196:C:T	NifU-like protein	0	1	1.03761e-05	1	-1.78e-07	1
chrEMRSA15:851200:G:A	NifU-like protein	0	1	3.03478e-05	1	-0.000277	1
chrEMRSA15:851201:T:C	NifU-like protein	NA	NA	6.53624e-05	1	NA	NA
chrEMRSA15:851205:G:A	NifU-like protein	0	1	1.35862e-07	1	-1.3e-06	1
chrEMRSA15:851209:A:G	NifU-like protein	0	1	2.6155e-06	1	NA	NA
chrEMRSA15:851214:A:G	NifU-like protein	NA	NA	0.000103498	1	NA	NA
chrEMRSA15:851233:A:G	NifU-like protein	NA	NA	-1.27881e-05	1	NA	NA
chrEMRSA15:851241:G:A	NifU-like protein	0	1	0.000130932	1	-0.0104	1
chrEMRSA15:851243:A:G	NifU-like protein	0	1	3.59785e-05	1	-1.31e-06	1
chrEMRSA15:851257:C:A	NifU-like protein	0	1	1.4302e-05	1	NA	NA
chrEMRSA15:851258:T:A	NifU-like protein	NA	NA	-0.000120008	1	-1.55e-06	1
chrEMRSA15:851289:T:C	NifU-like protein	NA	NA	0.00010428	1	-2.04e-05	1
chrEMRSA15:851301:G:A	NifU-like protein	NA	NA	9.07742e-06	1	NA	NA
chrEMRSA15:851322:G:T	NifU-like protein	NA	NA	8.76964e-05	1	NA	NA
chrEMRSA15:851326:aagaaggtaaagc:a	NifU-like protein	NA	1	-0.00223929	1	0.00765	1
chrEMRSA15:851329:A:G	NifU-like protein	0	1	3.33283e-06	1	-8.86e-08	1
chrEMRSA15:851344:G:A	NifU-like protein	NA	NA	1.662e-06	1	NA	NA
chrEMRSA15:851347:C:T	NifU-like protein	NA	NA	-8.60118e-05	1	NA	NA
chrEMRSA15:851377:A:G		0	1	0.000156565	1	-0.00189	1
chrEMRSA15:851380:G:A		NA	NA	0.00010428	1	-2.04e-05	1
chrEMRSA15:851383:G:A		NA	NA	-0.00236288	1	3.31e-05	1
chrEMRSA15:851393:T:A		NA	NA	0.00010428	1	-2.04e-05	1
chrEMRSA15:851399:a:aTAT		NA	NA	0.00010428	1	-2.04e-05	1
chrEMRSA15:851401:A:G		NA	NA	-8.73531e-05	1	-3.67e-06	1
chrEMRSA15:851405:A:T		NA	NA	0.000909725	1	-2.91e-06	1
chrEMRSA15:851408:t:tA		NA	NA	0.000248652	1	NA	NA
chrEMRSA15:851409:at:a		NA	NA	3.13054e-05	1	NA	NA
chrEMRSA15:851410:T:A		NA	NA	0.000612091	1	-5.06e-08	1
chrEMRSA15:851415:A:T		NA	NA	-7.43112e-05	1	NA	NA
chrEMRSA15:851415:at:a		0	1	3.58687e-07	1	-1.09e-07	1
chrEMRSA15:851416:T:A		NA	NA	-1.09442e-06	1	NA	NA
chrEMRSA15:851422:T:A		NA	NA	-0.000120008	1	-1.55e-06	1
chrEMRSA15:851424:A:T		NA	NA	0.000851783	1	-1.44e-06	1
chrEMRSA15:851425:G:A		0	1	5.00157e-06	1	-1.85e-05	1
chrEMRSA15:851427:T:G		NA	NA	-6.01208e-06	1	NA	NA
chrEMRSA15:851428:G:A		NA	NA	-4.56959e-05	1	-3.06e-07	1
chrEMRSA15:851432:T:C		NA	NA	-0.000110945	1	NA	NA
chrEMRSA15:851435:cattgtt:c		NA	NA	-3.29356e-05	1	-8.17e-08	1
chrEMRSA15:851450:G:A		0	1	5.04105e-06	1	-2.65e-05	1
chrEMRSA15:851458:C:A		NA	NA	-5.43575e-06	1	NA	NA
chrEMRSA15:851476:G:A		NA	NA	-9.02866e-05	1	NA	NA
chrEMRSA15:851526:G:T	conserved hypothetical protein	NA	NA	1.1568e-05	1	NA	NA
chrEMRSA15:851527:C:T	conserved hypothetical protein	0	1	5.93161e-07	1	-1.27e-07	1
chrEMRSA15:851536:T:C	conserved hypothetical protein	NA	NA	-3.22758e-06	1	NA	NA
chrEMRSA15:851538:G:A	conserved hypothetical protein	NA	NA	7.3858e-05	1	NA	NA
chrEMRSA15:851542:A:G	conserved hypothetical protein	NA	NA	-2.30659e-05	1	NA	NA
chrEMRSA15:851553:G:A	conserved hypothetical protein	NA	NA	-6.61669e-07	1	NA	NA
chrEMRSA15:851558:C:T	conserved hypothetical protein	NA	NA	-1.55566e-05	1	NA	NA
chrEMRSA15:851563:A:G	conserved hypothetical protein	NA	NA	5.53333e-05	1	NA	NA
chrEMRSA15:851573:G:A	conserved hypothetical protein	NA	NA	0.000511781	1	-4.03e-07	1
chrEMRSA15:851587:C:T	conserved hypothetical protein	NA	NA	-2.70317e-05	1	NA	NA
chrEMRSA15:851659:A:G	conserved hypothetical protein	NA	NA	-3.79186e-05	1	-3.65e-06	1
chrEMRSA15:851675:A:G	conserved hypothetical protein	NA	NA	-1.95069e-05	1	-2.73e-05	1
chrEMRSA15:851676:T:A	conserved hypothetical protein	NA	NA	-1.44867e-05	1	NA	NA
chrEMRSA15:851684:G:A	conserved hypothetical protein	NA	NA	1.15307e-05	1	NA	NA
chrEMRSA15:851699:A:G	conserved hypothetical protein	0	1	3.34954e-06	1	-2.52e-08	1
chrEMRSA15:851713:G:C	conserved hypothetical protein	0	1	-1.0745e-05	1	-0.000548	1
chrEMRSA15:851714:T:C	conserved hypothetical protein	0	1	3.81727e-06	1	-3.83e-08	1
chrEMRSA15:851717:C:G	conserved hypothetical protein	NA	NA	-3.37626e-05	1	-6.41e-07	1
chrEMRSA15:851776:C:T	conserved hypothetical protein	NA	NA	5.59274e-05	1	NA	NA
chrEMRSA15:851781:C:A	conserved hypothetical protein	0	1	5.25133e-06	1	-1.18e-05	1
chrEMRSA15:851782:G:A	conserved hypothetical protein	0	1	-1.91252e-05	1	-2.31e-08	1
chrEMRSA15:851792:T:G	conserved hypothetical protein	NA	NA	-8.79326e-06	1	NA	NA
chrEMRSA15:851798:G:A	conserved hypothetical protein	NA	NA	-0.000120008	1	-1.55e-06	1
chrEMRSA15:851801:A:T	conserved hypothetical protein	NA	NA	0.000909725	1	-2.91e-06	1
chrEMRSA15:851810:C:T	conserved hypothetical protein	NA	NA	-0.00330199	1	1.39e-07	1
chrEMRSA15:851835:A:G	conserved hypothetical protein	0	1	1.23981e-06	1	NA	NA
chrEMRSA15:851842:A:T	conserved hypothetical protein	NA	NA	-1.53667e-05	1	NA	NA
chrEMRSA15:851845:C:T	conserved hypothetical protein	0	1	8.14691e-06	1	-3.73e-07	1
chrEMRSA15:851867:T:C	conserved hypothetical protein	NA	NA	0.000549692	1	-3.28e-06	1
chrEMRSA15:851869:T:C	conserved hypothetical protein	0	1	5.60849e-05	1	-2.55e-07	1
chrEMRSA15:851895:G:A	conserved hypothetical protein	NA	NA	-5.83505e-05	1	NA	NA
chrEMRSA15:851900:C:T	conserved hypothetical protein	0	1	-9.38717e-06	1	-0.000214	1
chrEMRSA15:851915:A:G	conserved hypothetical protein	NA	NA	-6.82303e-05	1	-1.11e-06	1
chrEMRSA15:851949:A:G	conserved hypothetical protein	NA	NA	-1.25659e-05	1	NA	NA
chrEMRSA15:851951:A:T	conserved hypothetical protein	NA	NA	-6.91536e-05	1	-9.96e-07	1
chrEMRSA15:852023:C:T	conserved hypothetical protein	NA	NA	-2.43915e-05	1	-5.86e-06	1
chrEMRSA15:852041:C:T	conserved hypothetical protein	NA	NA	-0.000287038	1	-2.63e-06	1
chrEMRSA15:852047:G:A	conserved hypothetical protein	NA	1	-0.00301221	1	3.15e-05	1
chrEMRSA15:852047:G:T	conserved hypothetical protein	NA	NA	-8.73531e-05	1	-3.67e-06	1
chrEMRSA15:852048:G:A	conserved hypothetical protein	NA	NA	-1.08424e-05	1	NA	NA
chrEMRSA15:852059:T:A	conserved hypothetical protein	NA	NA	0.000406963	1	-1.07e-06	1
chrEMRSA15:852089:C:T	conserved hypothetical protein	NA	NA	-2.48513e-06	1	NA	NA
chrEMRSA15:852105:C:T	conserved hypothetical protein	NA	NA	0.000406963	1	-1.07e-06	1
chrEMRSA15:852121:G:A	conserved hypothetical protein	0	1	3.63675e-06	1	-1.07e-06	1
chrEMRSA15:852122:T:A	conserved hypothetical protein	NA	NA	-3.48546e-05	1	-5e-07	1
chrEMRSA15:852136:A:G	conserved hypothetical protein	NA	NA	0.000179864	1	NA	NA
chrEMRSA15:852137:C:T	conserved hypothetical protein	NA	NA	-1.3685e-05	1	NA	NA
chrEMRSA15:852138:A:G	conserved hypothetical protein	NA	NA	-1.09407e-05	1	NA	NA
chrEMRSA15:852164:C:T	conserved hypothetical protein	NA	NA	3.31855e-05	1	-9.79e-07	1
chrEMRSA15:852189:C:T	conserved hypothetical protein	0	1	2.82211e-06	1	NA	NA
chrEMRSA15:852195:G:A	conserved hypothetical protein	NA	NA	-0.000114149	1	NA	NA
chrEMRSA15:852230:T:C	conserved hypothetical protein	NA	NA	0.000406963	1	-1.07e-06	1
chrEMRSA15:852263:G:T	conserved hypothetical protein	0	1	7.4642e-06	1	-0.000641	1
chrEMRSA15:852290:T:A	conserved hypothetical protein	NA	NA	2.31347e-05	1	-6.57e-07	1
chrEMRSA15:852308:G:A	conserved hypothetical protein	NA	NA	9.21732e-05	1	-9.06e-06	1
chrEMRSA15:852311:C:A	conserved hypothetical protein	NA	NA	7.56107e-06	1	NA	NA
chrEMRSA15:852319:A:G	conserved hypothetical protein	0	1	5.47787e-06	1	-2.87e-06	1
chrEMRSA15:852323:T:C	conserved hypothetical protein	NA	NA	0.000300563	1	-1.56e-05	1
chrEMRSA15:852332:A:G	conserved hypothetical protein	NA	NA	0.00107985	1	-1.83e-05	1
chrEMRSA15:852368:A:G	conserved hypothetical protein	0	1	-4.05291e-06	1	-2.43e-08	1
chrEMRSA15:852389:T:C	conserved hypothetical protein	NA	NA	-8.73531e-05	1	-3.67e-06	1
chrEMRSA15:852398:A:G	conserved hypothetical protein	NA	NA	-3.48546e-05	1	-5e-07	1
chrEMRSA15:852438:G:T	conserved hypothetical protein	NA	NA	7.30097e-06	1	-4.11e-06	1
chrEMRSA15:852451:C:A	conserved hypothetical protein	0	1	6.60523e-07	1	NA	NA
chrEMRSA15:852458:T:C	conserved hypothetical protein	NA	NA	0.000108176	1	-6.02e-06	1
chrEMRSA15:852463:C:T	conserved hypothetical protein	0	1	4.73242e-06	1	NA	NA
chrEMRSA15:852494:C:A	conserved hypothetical protein	NA	NA	-6.82303e-05	1	-1.11e-06	1
chrEMRSA15:852515:A:G	conserved hypothetical protein	NA	NA	-8.73531e-05	1	-3.67e-06	1
chrEMRSA15:852517:C:T	conserved hypothetical protein	0	1	0.000502055	1	-2.96e-05	1
chrEMRSA15:852518:G:A	conserved hypothetical protein	NA	NA	-0.00236288	1	3.31e-05	1
chrEMRSA15:852518:G:C	conserved hypothetical protein	NA	NA	0	1	NA	NA
chrEMRSA15:852521:A:T	conserved hypothetical protein	NA	NA	-0.00254736	1	7.7e-05	1
chrEMRSA15:852533:A:T	conserved hypothetical protein	NA	1	-0.00538858	1	0.0177	1
chrEMRSA15:852533:A:C	conserved hypothetical protein	NA	NA	0	1	NA	NA
chrEMRSA15:852533:A:G	conserved hypothetical protein	NA	NA	0	1	NA	NA
chrEMRSA15:852534:A:G	conserved hypothetical protein	0	1	-4.07731e-06	1	-3.02e-05	1
chrEMRSA15:852536:G:A	conserved hypothetical protein	NA	1	-0.00606798	1	0.0201	1
chrEMRSA15:852567:G:A	conserved hypothetical protein	NA	NA	-2.23217e-05	1	NA	NA
chrEMRSA15:852584:T:C	conserved hypothetical protein	NA	NA	-0.00167384	1	1.27e-06	1
chrEMRSA15:852593:A:T	conserved hypothetical protein	NA	NA	-0.00167384	1	1.27e-06	1
chrEMRSA15:852614:A:G	conserved hypothetical protein	NA	NA	-6.82303e-05	1	-1.11e-06	1
chrEMRSA15:852617:C:T	conserved hypothetical protein	NA	NA	-0.00321675	1	1.1e-06	1
chrEMRSA15:852621:C:A	conserved hypothetical protein	0	1	-3.15101e-06	1	-1.54e-07	1
chrEMRSA15:852622:G:A	conserved hypothetical protein	0	1	8.46714e-05	1	-0.00329	1
chrEMRSA15:852625:C:T	conserved hypothetical protein	0	1	-1.14117e-05	1	-6.66e-06	1
chrEMRSA15:852631:T:C	conserved hypothetical protein	NA	NA	-2.71169e-05	1	-3.93e-08	1
chrEMRSA15:852635:A:G	conserved hypothetical protein	NA	NA	7.64162e-05	1	-2.04e-07	1
chrEMRSA15:852665:A:T	conserved hypothetical protein	NA	NA	-3.79186e-05	1	-3.65e-06	1
chrEMRSA15:852675:A:G	conserved hypothetical protein	NA	NA	6.72515e-06	1	NA	NA
chrEMRSA15:852689:C:T	conserved hypothetical protein	NA	NA	-0.000120008	1	-1.55e-06	1
chrEMRSA15:852728:C:G	conserved hypothetical protein	NA	NA	0.00122073	1	-8.54e-06	1
chrEMRSA15:852728:C:A	conserved hypothetical protein	NA	NA	4.20042e-05	1	-1.54e-05	1
chrEMRSA15:852731:G:A	conserved hypothetical protein	NA	NA	0.000406963	1	-1.07e-06	1
chrEMRSA15:852741:G:T	conserved hypothetical protein	0	1	-1.55558e-06	1	NA	NA
chrEMRSA15:852752:A:G	conserved hypothetical protein	NA	NA	9.07742e-06	1	NA	NA
chrEMRSA15:852761:C:T	conserved hypothetical protein	NA	NA	0.000673539	1	-1.89e-07	1
chrEMRSA15:852765:C:T	conserved hypothetical protein	NA	NA	-4.361e-05	1	-7.63e-08	1
chrEMRSA15:852769:T:C	conserved hypothetical protein	0	1	-2.69296e-06	1	-2.79e-06	1
chrEMRSA15:852774:C:T	conserved hypothetical protein	0	1	6.83731e-07	1	NA	NA
chrEMRSA15:852781:T:A	conserved hypothetical protein	NA	NA	1.43387e-05	1	NA	NA
chrEMRSA15:852790:A:T	conserved hypothetical protein	NA	NA	4.19327e-05	1	NA	NA
chrEMRSA15:852795:G:A	conserved hypothetical protein	NA	NA	-3.5212e-06	1	NA	NA
chrEMRSA15:852797:G:A	conserved hypothetical protein	NA	NA	-5.22092e-05	1	NA	NA
chrEMRSA15:852828:C:T	conserved hypothetical protein	0	1	-1.2021e-07	1	-1.21e-06	1
chrEMRSA15:852829:C:T	conserved hypothetical protein	0	1	-4.03744e-06	1	-5.69e-08	1
chrEMRSA15:852830:A:G	conserved hypothetical protein	NA	NA	-5.51997e-06	1	NA	NA
chrEMRSA15:852833:T:C	conserved hypothetical protein	NA	NA	0.00024917	1	-1.19e-06	1
chrEMRSA15:852835:C:T	conserved hypothetical protein	0	1	4.82005e-06	1	-1.52e-07	1
chrEMRSA15:852836:A:T	conserved hypothetical protein	NA	NA	-8.73531e-05	1	-3.67e-06	1
chrEMRSA15:852857:C:T	conserved hypothetical protein	NA	NA	-8.73531e-05	1	-3.67e-06	1
chrEMRSA15:852858:G:T	conserved hypothetical protein	0	1	-6.16852e-08	1	-4.37e-07	1
chrEMRSA15:852863:C:A	conserved hypothetical protein	NA	NA	-8.73531e-05	1	-3.67e-06	1
chrEMRSA15:852881:C:T	conserved hypothetical protein	NA	NA	-3.48546e-05	1	-5e-07	1
chrEMRSA15:852892:T:C	conserved hypothetical protein	NA	NA	0.000144905	1	NA	NA
chrEMRSA15:852899:T:C	conserved hypothetical protein	0	1	-3.57307e-07	1	NA	NA
chrEMRSA15:852905:T:C	conserved hypothetical protein	NA	NA	-3.91573e-05	1	NA	NA
chrEMRSA15:852908:C:A	conserved hypothetical protein	0.3971	1	5.27011e-06	1	-2.15e-07	1
chrEMRSA15:852908:C:G	conserved hypothetical protein	0	1	0.000283011	1	-1.95e-07	1
chrEMRSA15:852908:C:T	conserved hypothetical protein	NA	NA	0	1	NA	NA
chrEMRSA15:852911:G:A		NA	NA	-3.91573e-05	1	NA	NA
chrEMRSA15:852913:T:A		NA	NA	2.03226e-05	1	-2.22e-07	1
chrEMRSA15:852915:T:A		NA	NA	-1.15513e-05	1	NA	NA
chrEMRSA15:852916:A:G		NA	NA	1.21048e-05	1	NA	NA
chrEMRSA15:852920:C:T		NA	NA	0.0001136	1	NA	NA
chrEMRSA15:852921:G:A		0	1	0.000153303	1	NA	NA
chrEMRSA15:852921:G:C		NA	NA	-6.71183e-05	1	NA	NA
chrEMRSA15:852921:G:T		NA	NA	-1.73445e-05	1	NA	NA
chrEMRSA15:852922:C:T		NA	NA	-2.04051e-05	1	-1.39e-07	1
chrEMRSA15:852922:C:G		NA	NA	0	1	NA	NA
chrEMRSA15:852924:T:A		NA	NA	-8.66652e-05	1	-8.48e-08	1
chrEMRSA15:852929:A:G		0	1	1.1232e-05	1	-1.38e-06	1
chrEMRSA15:852932:C:A		NA	NA	-4.64661e-06	1	NA	NA
chrEMRSA15:852933:T:C		NA	1	-0.000429606	1	1.98e-06	1
chrEMRSA15:852933:T:G		NA	NA	0	1	NA	NA
chrEMRSA15:852937:C:A		NA	NA	1.11577e-05	1	NA	NA
chrEMRSA15:852939:T:C		0	1	6.93005e-05	1	-7.55e-05	1
chrEMRSA15:852940:A:G		NA	1	-0.000232195	1	2.83e-06	1
chrEMRSA15:852940:A:T		NA	NA	0	1	NA	NA
chrEMRSA15:852944:T:G		NA	NA	-7.10584e-06	1	NA	NA
chrEMRSA15:852945:C:T		0	1	-3.84558e-06	1	-6.14e-07	1
chrEMRSA15:852946:C:T		NA	NA	-1.93383e-06	1	NA	NA
chrEMRSA15:852947:G:A		0	1	6.15213e-05	1	-7.17e-07	1
chrEMRSA15:852948:G:A		0	1	0.00194476	1	-0.00289	1
chrEMRSA15:852948:G:T		NA	NA	0	1	NA	NA
chrEMRSA15:852952:T:C		NA	NA	1.48981e-05	1	NA	NA
chrEMRSA15:852952:T:A		0	1	5.4307e-06	1	-3.26e-05	1
chrEMRSA15:852953:A:G		0	1	0.000584066	1	-0.000602	1
chrEMRSA15:852953:A:C		NA	NA	0	1	NA	NA
chrEMRSA15:852953:A:T		NA	NA	0	1	NA	NA
chrEMRSA15:852955:G:C		0	1	0.00087687	1	-0.000532	1
chrEMRSA15:852955:G:T		NA	NA	-4.03747e-06	1	NA	NA
chrEMRSA15:852955:G:A		NA	NA	0	1	NA	NA
chrEMRSA15:852970:C:T		NA	1	-0.00117411	1	0.000888	1
chrEMRSA15:852970:C:A		NA	NA	0	1	NA	NA
chrEMRSA15:852976:T:C		NA	NA	-3.79186e-05	1	-3.65e-06	1
chrEMRSA15:852982:T:A		NA	NA	-6.80509e-06	1	-1.87e-07	1
chrEMRSA15:852993:C:T		NA	NA	-1.51002e-05	1	NA	NA
chrEMRSA15:852997:T:G		NA	NA	-0.000111375	1	-1.21e-06	1
chrEMRSA15:853000:A:C		NA	1	-0.00287675	1	0.00149	1
chrEMRSA15:853000:A:T		NA	NA	-1.49187e-06	1	NA	NA
chrEMRSA15:853003:T:G		0	1	-3.39085e-05	1	-6.4e-06	1
chrEMRSA15:853006:ctt:ct		0	1	1.07601e-05	1	-8.7e-07	1
chrEMRSA15:853006:ctt:c		NA	NA	0	1	NA	NA
chrEMRSA15:853012:ttg:t		0	1	1.94346e-05	1	-1.17e-05	1
chrEMRSA15:853013:tg:t		NA	1	-0.00064291	1	0.000273	1
chrEMRSA15:853014:G:T		NA	NA	1.10131e-05	1	NA	NA
chrEMRSA15:853030:C:A		NA	NA	-3.04279e-05	1	NA	NA
chrEMRSA15:853051:T:A		NA	NA	-5.85946e-05	1	NA	NA
chrEMRSA15:853052:G:A		NA	NA	-0.00101444	1	NA	NA
chrEMRSA15:853052:G:C		NA	NA	0	1	NA	NA
chrEMRSA15:853054:G:T		NA	NA	-0.000946266	1	NA	NA
chrEMRSA15:853055:T:C		NA	NA	-3.02854e-05	1	NA	NA
chrEMRSA15:853062:A:C		NA	NA	-3.48546e-05	1	-5e-07	1
chrEMRSA15:853062:a:aTC		NA	1	-0.000322441	1	3.99e-05	1
chrEMRSA15:853064:A:G		0	1	0.000295798	1	-0.000611	1
chrEMRSA15:853064:A:T		NA	NA	0	1	NA	NA
chrEMRSA15:853064:A:C		NA	NA	0	1	NA	NA
chrEMRSA15:853066:C:T		0	1	2.13823e-05	1	-0.000118	1
chrEMRSA15:853080:G:T		NA	NA	1.86015e-05	1	-7.51e-07	1
chrEMRSA15:853080:G:A		NA	NA	4.32326e-05	1	-1.64e-05	1
chrEMRSA15:853081:G:T		NA	NA	4.32326e-05	1	-1.64e-05	1
chrEMRSA15:853084:T:A		NA	NA	-2.21173e-05	1	-1.03e-06	1
chrEMRSA15:853084:ta:t		NA	NA	-3.29963e-05	1	NA	NA
chrEMRSA15:853100:A:G		NA	NA	0.000328219	1	-2.08e-06	1
chrEMRSA15:853101:T:C		NA	NA	1.59894e-05	1	NA	NA
chrEMRSA15:853103:G:C		NA	NA	0.000943653	1	-1.53e-06	1
chrEMRSA15:853103:G:A		NA	NA	0	1	NA	NA
chrEMRSA15:853103:G:T		NA	NA	0	1	NA	NA
chrEMRSA15:853104:T:A		NA	NA	0.000328219	1	-2.08e-06	1
chrEMRSA15:853105:G:A		0	1	0.000400719	1	NA	NA
chrEMRSA15:853106:G:A		NA	NA	0.000406963	1	-1.07e-06	1
chrEMRSA15:853113:C:T		0	1	3.41508e-06	1	NA	NA
chrEMRSA15:853119:C:T		NA	NA	-7.13301e-05	1	NA	NA
chrEMRSA15:853121:C:T		NA	NA	0.000909725	1	-2.91e-06	1
chrEMRSA15:853130:C:T		NA	NA	0.000754532	1	-2.72e-07	1
chrEMRSA15:853141:C:T		0	1	4.34059e-06	1	NA	NA
chrEMRSA15:853146:G:T		NA	NA	1.24207e-05	1	NA	NA
chrEMRSA15:853150:G:T		NA	NA	-3.48546e-05	1	-5e-07	1
chrEMRSA15:853151:C:G		NA	NA	-9.78235e-06	1	NA	NA
chrEMRSA15:853151:C:T		0	1	-2.12032e-05	1	-1.62e-07	1
chrEMRSA15:853176:A:G		NA	NA	-0.00303271	1	1.74e-05	1
chrEMRSA15:853180:C:A		NA	NA	-9.48318e-06	1	-8.25e-07	1
chrEMRSA15:853182:T:C		NA	NA	0.000328219	1	-2.08e-06	1
chrEMRSA15:853188:at:a		NA	NA	-2.21173e-05	1	-1.03e-06	1
chrEMRSA15:853190:T:C		NA	NA	0.000909725	1	-2.91e-06	1
chrEMRSA15:853191:C:T		NA	NA	0.000328219	1	-2.08e-06	1
chrEMRSA15:853191:C:A		NA	NA	-3.48546e-05	1	-5e-07	1
chrEMRSA15:853194:taa:t		NA	NA	-0.00303271	1	1.74e-05	1
chrEMRSA15:853198:G:A		NA	NA	-3.48546e-05	1	-5e-07	1
chrEMRSA15:853201:A:G		NA	NA	0.000111649	1	NA	NA
chrEMRSA15:853201:A:T		NA	NA	0	1	NA	NA
chrEMRSA15:853202:A:G		NA	NA	-2.21173e-05	1	-1.03e-06	1
chrEMRSA15:853210:T:A		NA	NA	-8.83013e-05	1	NA	NA
chrEMRSA15:853210:T:G		NA	NA	0	1	NA	NA
chrEMRSA15:853217:G:T		NA	NA	2.84272e-05	1	-3.37e-07	1
chrEMRSA15:853224:A:T		NA	NA	-7.66436e-05	1	NA	NA
chrEMRSA15:853227:C:A		NA	NA	5.58009e-07	1	NA	NA
chrEMRSA15:853228:G:A		NA	NA	-1.93061e-05	1	NA	NA
chrEMRSA15:853228:G:T		NA	NA	-3.56208e-05	1	-7.92e-07	1
chrEMRSA15:853229:T:A		NA	NA	-3.25156e-05	1	NA	NA
chrEMRSA15:853237:G:C		NA	NA	3.40783e-05	1	-1.42e-05	1
chrEMRSA15:853239:G:A		NA	NA	0.000316768	1	-3.6e-06	1
chrEMRSA15:853244:A:G	NA	NA	NA	-3.4703e-06	1	NA	NA
chrEMRSA15:853252:A:G	NA	0	1	8.52372e-06	1	-0.00038	1
chrEMRSA15:853266:T:A	NA	NA	NA	0.000909725	1	-2.91e-06	1
chrEMRSA15:853275:C:T	NA	0	1	8.10541e-07	1	NA	NA
chrEMRSA15:853279:A:G	NA	0	1	-3.16421e-06	1	NA	NA
chrEMRSA15:853296:A:G	NA	NA	NA	0.000406963	1	-1.07e-06	1
chrEMRSA15:853299:G:A	NA	NA	NA	-0.00300711	1	1.21e-06	1
chrEMRSA15:853302:A:T	NA	NA	NA	2.31347e-05	1	-6.57e-07	1
chrEMRSA15:853306:T:A	NA	NA	NA	9.14334e-05	1	-1.57e-05	1
chrEMRSA15:853312:A:C	NA	NA	NA	0.000328219	1	-2.08e-06	1
chrEMRSA15:853317:T:A	NA	NA	NA	-0.000120008	1	-1.55e-06	1
chrEMRSA15:853319:T:C	NA	NA	NA	-0.00306814	1	1.27e-06	1
chrEMRSA15:853328:A:G	NA	NA	NA	-2.29872e-05	1	NA	NA
chrEMRSA15:853329:A:G	NA	NA	NA	-0.000221643	1	-3.91e-06	1
chrEMRSA15:853333:A:G	NA	0	1	3.34198e-05	1	-4.01e-06	1
chrEMRSA15:853338:C:A	NA	NA	NA	-0.000112217	1	-4.61e-09	1
chrEMRSA15:853338:C:T	NA	NA	NA	0	1	NA	NA
chrEMRSA15:853339:G:A	NA	NA	NA	-6.53085e-05	1	-4.84e-09	1
chrEMRSA15:853357:A:T	NA	NA	NA	-0.000129747	1	-3.57e-07	1
chrEMRSA15:853359:A:G	NA	NA	NA	-0.00303271	1	1.74e-05	1
chrEMRSA15:853369:A:G	NA	NA	NA	7.41749e-06	1	NA	NA
chrEMRSA15:853380:T:A	NA	NA	NA	-2.03686e-05	1	-7.2e-07	1
chrEMRSA15:853397:T:A	NA	NA	NA	0.000108176	1	-6.02e-06	1
chrEMRSA15:853406:C:T	NA	NA	NA	2.6798e-06	1	-1.08e-06	1
chrEMRSA15:853411:g:gA	NA	NA	NA	0.000108176	1	-6.02e-06	1
chrEMRSA15:853419:A:G	NA	NA	NA	1.35076e-05	1	NA	NA
chrEMRSA15:853426:T:A		NA	NA	-0.00329587	1	1.56e-07	1
chrEMRSA15:853436:G:A	NA	NA	NA	-2.03686e-05	1	-7.2e-07	1
chrEMRSA15:853441:C:A	NA	NA	NA	6.88949e-05	1	NA	NA
chrEMRSA15:853446:A:G	NA	NA	NA	-3.37626e-05	1	-6.41e-07	1
chrEMRSA15:853476:G:A	NA	NA	NA	0.000754532	1	-2.72e-07	1
chrEMRSA15:853477:C:T	NA	0	1	-2.16816e-07	1	NA	NA
chrEMRSA15:853484:C:A	NA	NA	NA	4.56889e-05	1	-1.23e-05	1
chrEMRSA15:853488:T:A	NA	NA	NA	0.000943653	1	-1.53e-06	1
chrEMRSA15:853490:C:A	NA	NA	NA	-4.361e-05	1	-7.63e-08	1
chrEMRSA15:853491:T:C	NA	NA	NA	-3.79186e-05	1	-3.65e-06	1
chrEMRSA15:853510:C:T	NA	0	1	2.52115e-05	1	-9.49e-08	1
chrEMRSA15:853512:T:C	NA	NA	NA	0.000251983	1	NA	NA
chrEMRSA15:853512:T:A	NA	NA	NA	0	1	NA	NA
chrEMRSA15:853514:T:C	NA	NA	NA	-0.000909603	1	NA	NA
chrEMRSA15:853514:T:A	NA	NA	NA	0	1	NA	NA
chrEMRSA15:853514:T:G	NA	NA	NA	0	1	NA	NA
chrEMRSA15:853521:A:G	NA	NA	NA	0.000364062	1	-1.86e-06	1
chrEMRSA15:853523:T:A	NA	0	1	2.23067e-06	1	-8.02e-07	1
chrEMRSA15:853524:A:G	NA	NA	NA	-0.00249174	1	7.08e-06	1
chrEMRSA15:853524:A:T	NA	NA	NA	-3.79186e-05	1	-3.65e-06	1
chrEMRSA15:853524:A:C	NA	NA	NA	0	1	NA	NA
chrEMRSA15:853527:G:T	NA	NA	NA	-0.00249174	1	7.08e-06	1
chrEMRSA15:853529:T:G	NA	NA	NA	2.82698e-05	1	NA	NA
chrEMRSA15:853529:T:C	NA	NA	NA	0	1	NA	NA
chrEMRSA15:853529:T:A	NA	NA	NA	0	1	NA	NA
chrEMRSA15:853532:T:C	NA	NA	NA	2.37246e-06	1	NA	NA
chrEMRSA15:853533:A:G	NA	NA	NA	-1.95069e-05	1	-2.73e-05	1
chrEMRSA15:853539:A:T	NA	NA	NA	-0.000745688	1	NA	NA
chrEMRSA15:853539:A:G	NA	NA	NA	0	1	NA	NA
chrEMRSA15:853547:C:T	NA	NA	NA	-4.361e-05	1	-7.63e-08	1
chrEMRSA15:853554:C:T	NA	0	1	6.11333e-05	1	-1.68e-05	1
chrEMRSA15:853554:C:A	NA	NA	NA	-3.79186e-05	1	-3.65e-06	1
chrEMRSA15:853565:T:A		NA	NA	9.82869e-05	1	-3.95e-06	1
chrEMRSA15:853580:G:A		NA	NA	0.00158954	1	-6.1e-07	1
chrEMRSA15:853583:a:aTCTG		NA	NA	0.000883853	1	NA	NA
chrEMRSA15:853586:A:T		NA	NA	-2.27558e-05	1	-1.24e-06	1
chrEMRSA15:853588:C:A		NA	NA	0.000186435	1	NA	NA
chrEMRSA15:853588:C:T		NA	NA	5.91988e-05	1	NA	NA
chrEMRSA15:853602:A:G		0	1	-4.83394e-07	1	NA	NA
chrEMRSA15:853604:G:A		NA	NA	-3.79186e-05	1	-3.65e-06	1
chrEMRSA15:853605:T:A		NA	NA	0.00158954	1	-6.1e-07	1
chrEMRSA15:853618:A:G		NA	NA	-0.000120008	1	-1.55e-06	1
chrEMRSA15:853619:A:G		NA	NA	8.82717e-06	1	NA	NA
chrEMRSA15:853620:T:C		NA	NA	-2.27558e-05	1	-1.24e-06	1
chrEMRSA15:853635:G:A		NA	NA	6.61868e-05	1	NA	NA
chrEMRSA15:853643:T:G		NA	NA	-0.00147225	1	7.42e-08	1
chrEMRSA15:853643:T:A		NA	NA	5.37179e-05	1	-6.17e-07	1
chrEMRSA15:853643:T:C		NA	NA	0	1	NA	NA
chrEMRSA15:853644:G:T		NA	NA	0.000943653	1	-1.53e-06	1
chrEMRSA15:853644:G:A		0	1	-5.9737e-05	1	-1.44e-07	1
chrEMRSA15:853644:G:C		NA	NA	0	1	NA	NA
chrEMRSA15:853648:T:C		NA	NA	2.18911e-05	1	NA	NA
chrEMRSA15:853651:T:A		NA	NA	-3.68904e-06	1	NA	NA
chrEMRSA15:853652:C:A		NA	NA	-1.6565e-05	1	NA	NA
chrEMRSA15:853659:G:A		NA	1	-0.000378287	1	1.48e-09	1
chrEMRSA15:853659:G:T		NA	NA	0	1	NA	NA
chrEMRSA15:853660:C:T		NA	1	-0.000353034	1	1.68e-09	1
chrEMRSA15:853660:C:A		NA	NA	0	1	NA	NA
chrEMRSA15:853660:C:G		NA	NA	0	1	NA	NA
chrEMRSA15:853662:G:A		NA	NA	0.000943653	1	-1.53e-06	1
chrEMRSA15:853662:G:T		NA	NA	0	1	NA	NA
chrEMRSA15:853669:A:T		NA	NA	4.47046e-05	1	-2.08e-07	1
chrEMRSA15:853671:C:G		0	1	0.00119527	1	-0.000901	1
chrEMRSA15:853671:C:T		0	1	0.000132828	1	-3.98e-07	1
chrEMRSA15:853671:C:A		NA	NA	0	1	NA	NA
chrEMRSA15:853675:A:T		NA	NA	-2.36621e-05	1	NA	NA
chrEMRSA15:853676:T:C		NA	NA	4.20635e-05	1	-5.72e-07	1
chrEMRSA15:853679:C:T		NA	NA	-1.50878e-06	1	NA	NA
chrEMRSA15:853681:A:C		NA	NA	-0.000120008	1	-1.55e-06	1
chrEMRSA15:853693:G:A		NA	NA	3.59177e-05	1	NA	NA
chrEMRSA15:853693:G:C		NA	NA	0	1	NA	NA
chrEMRSA15:853693:G:T		NA	NA	0	1	NA	NA
chrEMRSA15:853701:ta:t		0	1	2.64659e-06	1	-8.69e-06	1
chrEMRSA15:853702:A:G		0	1	2.52008e-06	1	-6.47e-06	1
chrEMRSA15:853702:A:C		NA	NA	0	1	NA	NA
chrEMRSA15:853702:A:T		NA	NA	0	1	NA	NA
chrEMRSA15:853705:att:at		0	1	0.000115592	1	-6.86e-06	1
chrEMRSA15:853705:att:aTtt		0	1	5.08317e-06	1	-2.45e-06	1
chrEMRSA15:853705:att:a		NA	NA	0	1	NA	NA
chrEMRSA15:853710:t:tCA		NA	NA	-5.38871e-06	1	NA	NA
chrEMRSA15:853716:G:A		0	1	1.7155e-05	1	-1.7e-07	1
chrEMRSA15:853716:G:C		NA	NA	0	1	NA	NA
chrEMRSA15:853716:G:T		NA	NA	0	1	NA	NA
chrEMRSA15:853719:T:C		0	1	1.65892e-05	1	-1.56e-05	1
chrEMRSA15:853727:T:A		NA	NA	1.07239e-05	1	NA	NA
chrEMRSA15:853729:C:A		0	1	-3.23709e-05	1	-2.83e-06	1
chrEMRSA15:853730:G:A		0	1	-3.61411e-05	1	-2.75e-06	1
chrEMRSA15:853730:G:C		0	1	8.05554e-06	1	NA	NA
chrEMRSA15:853731:T:A		NA	NA	-6.82303e-05	1	-1.11e-06	1
chrEMRSA15:853736:atcaggtcgaactatagcatcattttac:a		0	1	-4.03744e-06	1	-5.69e-08	1
chrEMRSA15:853737:T:A		NA	1	-0.00046417	1	0.000208	1
chrEMRSA15:853737:T:G		NA	NA	0	1	NA	NA
chrEMRSA15:853737:T:C		NA	NA	0	1	NA	NA
chrEMRSA15:853738:C:T		NA	NA	1.73393e-05	1	NA	NA
chrEMRSA15:853741:G:C		NA	1	-0.000220736	1	1.23e-09	1
chrEMRSA15:853741:G:A		NA	NA	0	1	NA	NA
chrEMRSA15:853741:G:T		NA	NA	0	1	NA	NA
chrEMRSA15:853742:T:G		NA	NA	1.8072e-05	1	-3.4e-07	1
chrEMRSA15:853747:C:T		NA	NA	-8.57018e-06	1	NA	NA
chrEMRSA15:853768:G:A		NA	NA	3.21821e-07	1	NA	NA
chrEMRSA15:853771:C:T		NA	NA	-0.000363474	1	NA	NA
chrEMRSA15:853771:C:A		NA	NA	0	1	NA	NA
chrEMRSA15:853772:G:A		NA	NA	-4.99021e-06	1	NA	NA
chrEMRSA15:853778:A:G		NA	NA	-8.73531e-05	1	-3.67e-06	1
chrEMRSA15:853780:G:A		NA	NA	3.79206e-05	1	NA	NA
chrEMRSA15:853783:A:G		NA	NA	-1.11413e-05	1	NA	NA
chrEMRSA15:853785:T:C		NA	NA	-0.000287038	1	-2.63e-06	1
chrEMRSA15:853785:T:A		NA	NA	9.14334e-05	1	-1.57e-05	1
chrEMRSA15:853788:G:A		NA	NA	-0.000215126	1	-2.58e-06	1
chrEMRSA15:853790:C:T		NA	NA	2.45205e-05	1	NA	NA
chrEMRSA15:853790:C:A		NA	NA	0	1	NA	NA
chrEMRSA15:853791:ta:t		0	1	3.14865e-06	1	-4.89e-08	1
chrEMRSA15:853798:G:A		0	1	-9.38717e-06	1	-0.000214	1
chrEMRSA15:853813:T:G		NA	NA	-1.67074e-05	1	NA	NA
chrEMRSA15:853814:T:C		NA	NA	4.32326e-05	1	-1.64e-05	1
chrEMRSA15:853821:A:T		NA	NA	0.00123117	1	-8.54e-07	1
chrEMRSA15:853821:A:G		NA	NA	1.81868e-05	1	NA	NA
chrEMRSA15:853827:C:A		NA	NA	-0.00330199	1	1.39e-07	1
chrEMRSA15:853827:C:T		NA	NA	0	1	NA	NA
chrEMRSA15:853838:A:G		NA	NA	-8.73531e-05	1	-3.67e-06	1
chrEMRSA15:853848:G:A		NA	NA	3.88831e-05	1	NA	NA
chrEMRSA15:853849:T:C		0	1	2.41455e-06	1	-2.31e-07	1
chrEMRSA15:853858:C:T		NA	NA	6.7713e-06	1	NA	NA
chrEMRSA15:853858:C:G		NA	NA	-1.37256e-05	1	NA	NA
chrEMRSA15:853861:G:T		NA	NA	-7.35243e-06	1	NA	NA
chrEMRSA15:853865:G:A		0	1	3.40736e-06	1	-4.99e-05	1
chrEMRSA15:853866:T:A		NA	NA	-3.79186e-05	1	-3.65e-06	1
chrEMRSA15:853867:C:T		NA	NA	9.14334e-05	1	-1.57e-05	1
chrEMRSA15:853870:ga:g		NA	NA	8.05844e-06	1	NA	NA
chrEMRSA15:853876:A:G		NA	NA	0.000909725	1	-2.91e-06	1
chrEMRSA15:853881:C:T		NA	NA	2.99287e-05	1	-4.5e-06	1
chrEMRSA15:853913:a:aCTACAC		0	1	5.71073e-05	1	-1.6e-07	1
chrEMRSA15:853917:C:T		NA	NA	-1.3959e-06	1	NA	NA
chrEMRSA15:853927:C:T	putative membrane protein	0	1	-1.31823e-05	1	-1.32e-06	1
chrEMRSA15:853932:C:T	putative membrane protein	NA	NA	-3.22758e-06	1	NA	NA
chrEMRSA15:853955:T:C	putative membrane protein	NA	NA	-1.23582e-05	1	NA	NA
chrEMRSA15:853956:C:T	putative membrane protein	NA	NA	-2.95723e-05	1	NA	NA
chrEMRSA15:853962:T:C	putative membrane protein	0	1	-8.74388e-06	1	-1.95e-07	1
chrEMRSA15:853970:ggaagcga:g	putative membrane protein	NA	NA	-2.57362e-05	1	NA	NA
chrEMRSA15:853975:C:T	putative membrane protein	NA	NA	-0.000290282	1	-1.09e-05	1
chrEMRSA15:853981:G:A	putative membrane protein	NA	NA	9.97108e-05	1	NA	NA
chrEMRSA15:853989:C:T	putative membrane protein	NA	NA	-4.12342e-05	1	NA	NA
chrEMRSA15:853990:G:T	putative membrane protein	NA	NA	2.21654e-06	1	NA	NA
chrEMRSA15:853996:C:T	putative membrane protein	NA	NA	-6.32292e-05	1	NA	NA
chrEMRSA15:854010:T:C	putative membrane protein	NA	NA	-4.05205e-06	1	NA	NA
chrEMRSA15:854014:A:G	putative membrane protein	NA	NA	-4.94511e-06	1	NA	NA
chrEMRSA15:854016:C:T	putative membrane protein	0	1	-1.91252e-05	1	-2.31e-08	1
chrEMRSA15:854021:G:A	putative membrane protein	0	1	2.96176e-07	1	-2.79e-08	1
chrEMRSA15:854026:T:C	putative membrane protein	NA	NA	-0.00329587	1	1.56e-07	1
chrEMRSA15:854033:G:A	putative membrane protein	NA	NA	2.31347e-05	1	-6.57e-07	1
chrEMRSA15:854036:A:G	putative membrane protein	0	1	2.90178e-06	1	-2.22e-06	1
chrEMRSA15:854044:A:C	putative membrane protein	NA	NA	9.14334e-05	1	-1.57e-05	1
chrEMRSA15:854049:G:A	putative membrane protein	NA	NA	8.34191e-06	1	NA	NA
chrEMRSA15:854062:A:G	putative membrane protein	NA	NA	0.000328219	1	-2.08e-06	1
chrEMRSA15:854071:A:G	putative membrane protein	NA	NA	-6.82303e-05	1	-1.11e-06	1
chrEMRSA15:854072:C:A	putative membrane protein	NA	NA	-5.12701e-06	1	NA	NA
chrEMRSA15:854077:C:T	putative membrane protein	NA	NA	-0.00329587	1	1.56e-07	1
chrEMRSA15:854092:G:T	putative membrane protein	NA	NA	0.000943653	1	-1.53e-06	1
chrEMRSA15:854101:T:A	putative membrane protein	NA	NA	1.03834e-06	1	-1.19e-05	1
chrEMRSA15:854104:G:A	putative membrane protein	NA	NA	0.000406963	1	-1.07e-06	1
chrEMRSA15:854113:C:T	putative membrane protein	NA	NA	-2.27558e-05	1	-1.24e-06	1
chrEMRSA15:854114:G:A	putative membrane protein	NA	NA	-8.00249e-06	1	NA	NA
chrEMRSA15:854128:A:G	putative membrane protein	NA	NA	-1.73445e-05	1	NA	NA
chrEMRSA15:854129:C:A	putative membrane protein	NA	NA	-2.21173e-05	1	-1.03e-06	1
chrEMRSA15:854137:T:A	putative membrane protein	NA	NA	0.000328219	1	-2.08e-06	1
chrEMRSA15:854149:G:A	putative membrane protein	NA	NA	9.84829e-06	1	NA	NA
chrEMRSA15:854150:G:A	putative membrane protein	NA	NA	-2.76421e-05	1	-3.58e-07	1
chrEMRSA15:854156:C:T	putative membrane protein	0	1	7.95281e-05	1	-0.000473	1
chrEMRSA15:854170:C:T	putative membrane protein	NA	NA	1.02032e-05	1	NA	NA
chrEMRSA15:854176:T:G	putative membrane protein	NA	NA	0.000909725	1	-2.91e-06	1
chrEMRSA15:854176:T:C	putative membrane protein	NA	NA	-2.27558e-05	1	-1.24e-06	1
chrEMRSA15:854187:C:T	putative membrane protein	0	1	3.09117e-06	1	-3.15e-07	1
chrEMRSA15:854191:T:G	putative membrane protein	NA	NA	0.000328219	1	-2.08e-06	1
chrEMRSA15:854209:T:A	putative membrane protein	NA	NA	-1.77658e-05	1	-4.21e-06	1
chrEMRSA15:854215:T:C	putative membrane protein	NA	NA	-0.002895	1	5.44e-05	1
chrEMRSA15:854217:C:A	putative membrane protein	NA	NA	1.6509e-05	1	NA	NA
chrEMRSA15:854219:G:A	putative membrane protein	0	1	5.32753e-08	1	-8.99e-06	1
chrEMRSA15:854237:G:A	putative membrane protein	NA	NA	-1.95069e-05	1	-2.73e-05	1
chrEMRSA15:854245:A:G	putative membrane protein	NA	NA	0.000136365	1	NA	NA
chrEMRSA15:854269:G:A	putative membrane protein	NA	NA	9.14334e-05	1	-1.57e-05	1
chrEMRSA15:854270:C:T	putative membrane protein	NA	NA	-0.000287038	1	-2.63e-06	1
chrEMRSA15:854282:A:G	putative membrane protein	NA	NA	-3.11734e-05	1	-4.03e-06	1
chrEMRSA15:854287:T:A	putative membrane protein	NA	NA	0.000898564	1	-9.22e-07	1
chrEMRSA15:854293:T:A	putative membrane protein	NA	NA	-8.73531e-05	1	-3.67e-06	1
chrEMRSA15:854299:C:A	putative membrane protein	NA	NA	0.000258751	1	-5.51e-06	1
chrEMRSA15:854299:C:G	putative membrane protein	NA	NA	-8.73531e-05	1	-3.67e-06	1
chrEMRSA15:854302:T:A	putative membrane protein	NA	NA	-8.73531e-05	1	-3.67e-06	1
chrEMRSA15:854308:T:C	putative membrane protein	NA	NA	-0.00229364	1	6.18e-06	1
chrEMRSA15:854309:C:T	putative membrane protein	NA	NA	-7.39833e-05	1	NA	NA
chrEMRSA15:854311:C:T	putative membrane protein	NA	NA	-0.00236093	1	1.55e-05	1
chrEMRSA15:854311:C:G	putative membrane protein	NA	NA	0	1	NA	NA
chrEMRSA15:854318:A:G	putative membrane protein	NA	NA	-1.35127e-05	1	NA	NA
chrEMRSA15:854346:G:A	putative membrane protein	NA	NA	-7.35243e-06	1	NA	NA
chrEMRSA15:854354:C:A	putative membrane protein	NA	NA	-3.79186e-05	1	-3.65e-06	1
chrEMRSA15:854357:A:T	putative membrane protein	NA	NA	1.81981e-05	1	-3.79e-07	1
chrEMRSA15:854371:C:T	putative membrane protein	0	1	0.000738586	1	-9.19e-08	1
chrEMRSA15:854371:C:A	putative membrane protein	NA	NA	0.000328219	1	-2.08e-06	1
chrEMRSA15:854377:T:C	putative membrane protein	NA	NA	1.2276e-05	1	NA	NA
chrEMRSA15:854394:C:T	putative membrane protein	NA	NA	-1.40422e-05	1	NA	NA
chrEMRSA15:854405:T:C	putative membrane protein	0	1	6.91454e-06	1	-8.21e-07	1
chrEMRSA15:854408:aaaacaat:a	putative membrane protein	NA	NA	7.73144e-05	1	NA	NA
chrEMRSA15:854412:C:A	putative membrane protein	NA	NA	1.11577e-05	1	NA	NA
chrEMRSA15:854422:A:G	putative membrane protein	NA	NA	-2.54722e-05	1	NA	NA
chrEMRSA15:854440:T:C	putative membrane protein	NA	NA	0.000328219	1	-2.08e-06	1
chrEMRSA15:854451:A:T	putative membrane protein	0	1	7.57673e-05	1	-2.76e-06	1
chrEMRSA15:854463:G:T	putative membrane protein	NA	NA	-7.6895e-06	1	NA	NA
chrEMRSA15:854476:T:A	putative membrane protein	NA	NA	9.14334e-05	1	-1.57e-05	1
chrEMRSA15:854480:A:G	putative membrane protein	NA	NA	-1.90737e-06	1	NA	NA
chrEMRSA15:854484:A:T	putative membrane protein	NA	NA	-9.77858e-06	1	NA	NA
chrEMRSA15:854512:A:T	putative membrane protein	NA	NA	0.00128844	1	-3.46e-06	1
chrEMRSA15:854521:A:G	putative membrane protein	NA	NA	-8.73531e-05	1	-3.67e-06	1
chrEMRSA15:854536:G:A	putative membrane protein	NA	NA	-6.82303e-05	1	-1.11e-06	1
chrEMRSA15:854556:C:T	putative membrane protein	NA	NA	-8.32848e-07	1	NA	NA
chrEMRSA15:854563:C:T	putative membrane protein	NA	NA	-6.82303e-05	1	-1.11e-06	1
chrEMRSA15:854570:G:T	putative membrane protein	NA	NA	-7.01261e-06	1	NA	NA
chrEMRSA15:854593:G:A	putative membrane protein	NA	NA	1.19161e-05	1	NA	NA
chrEMRSA15:854605:A:G	putative membrane protein	NA	NA	-0.000120008	1	-1.55e-06	1
chrEMRSA15:854614:A:G	putative membrane protein	NA	NA	-0.00330199	1	1.39e-07	1
chrEMRSA15:854617:T:C	putative membrane protein	NA	NA	-0.00159144	1	2.77e-08	1
chrEMRSA15:854624:G:A	putative membrane protein	NA	NA	-2.21173e-05	1	-1.03e-06	1
chrEMRSA15:854629:T:C	putative membrane protein	NA	NA	-8.73531e-05	1	-3.67e-06	1
chrEMRSA15:854644:G:A	putative membrane protein	NA	NA	0.000198163	1	-6.61e-06	1
chrEMRSA15:854658:A:T	putative membrane protein	0	1	-7.17689e-06	1	NA	NA
chrEMRSA15:854663:C:T	putative membrane protein	NA	NA	0.000328219	1	-2.08e-06	1
chrEMRSA15:854678:A:G	putative membrane protein	NA	NA	-6.48663e-05	1	NA	NA
chrEMRSA15:854683:A:G	putative membrane protein	NA	NA	9.14334e-05	1	-1.57e-05	1
chrEMRSA15:854690:G:A	putative membrane protein	NA	NA	-0.00212104	1	8.47e-06	1
chrEMRSA15:854691:A:G	putative membrane protein	0	1	-3.61737e-08	1	-4.41e-08	1
chrEMRSA15:854703:A:G	putative membrane protein	NA	NA	-8.73531e-05	1	-3.67e-06	1
chrEMRSA15:854712:C:T	putative membrane protein	NA	NA	3.29209e-07	1	NA	NA
chrEMRSA15:854726:G:T	putative membrane protein	NA	NA	-3.88714e-05	1	NA	NA
chrEMRSA15:854750:t:tG	putative membrane protein	NA	NA	-2.2666e-05	1	NA	NA
chrEMRSA15:854753:G:A	putative membrane protein	0	1	2.15525e-06	1	-8.78e-08	1
chrEMRSA15:854770:T:C	putative membrane protein	NA	NA	-7.48304e-06	1	-4.68e-06	1
chrEMRSA15:854776:T:C	putative membrane protein	0	1	4.10298e-06	1	NA	NA
chrEMRSA15:854785:T:C	putative membrane protein	0	1	0.000143422	1	-0.00104	1
chrEMRSA15:854810:G:A	putative membrane protein	NA	NA	0.000122582	1	NA	NA
chrEMRSA15:854814:G:A	putative membrane protein	NA	NA	-3.47051e-06	1	NA	NA
chrEMRSA15:854818:C:T	putative membrane protein	NA	NA	-0.00223219	1	2.03e-05	1
chrEMRSA15:854818:C:A	putative membrane protein	NA	NA	7.30097e-06	1	-4.11e-06	1
chrEMRSA15:854841:A:G	putative membrane protein	0	1	7.77731e-06	1	-9.91e-07	1
chrEMRSA15:854842:C:T	putative membrane protein	NA	NA	3.95307e-06	1	NA	NA
chrEMRSA15:854848:T:C	putative membrane protein	NA	NA	1.81981e-05	1	-3.79e-07	1
chrEMRSA15:854853:A:G	putative membrane protein	NA	NA	-1.67223e-05	1	NA	NA
chrEMRSA15:854881:G:A	putative membrane protein	NA	NA	-3.61972e-05	1	NA	NA
chrEMRSA15:854882:A:G	putative membrane protein	NA	NA	-4.64661e-06	1	NA	NA
chrEMRSA15:854883:T:G	putative membrane protein	NA	NA	-1.44601e-05	1	NA	NA
chrEMRSA15:854900:G:C	putative membrane protein	NA	NA	-8.73531e-05	1	-3.67e-06	1
chrEMRSA15:854900:g:gA	putative membrane protein	NA	NA	-1.95763e-05	1	NA	NA
chrEMRSA15:854905:A:G	putative membrane protein	0	1	1.65321e-06	1	-2.02e-07	1
chrEMRSA15:854906:C:A	putative membrane protein	0	1	6.28995e-06	1	-0.000333	1
chrEMRSA15:854912:C:G	putative membrane protein	NA	NA	4.6588e-06	1	NA	NA
chrEMRSA15:854913:A:G	putative membrane protein	NA	NA	-8.73531e-05	1	-3.67e-06	1
chrEMRSA15:854931:A:G	putative membrane protein	NA	NA	4.20635e-05	1	-5.72e-07	1
chrEMRSA15:854932:A:T	putative membrane protein	NA	NA	-8.73531e-05	1	-3.67e-06	1
chrEMRSA15:854937:G:A	putative membrane protein	0	1	1.35907e-05	1	-7.85e-06	1
chrEMRSA15:854937:G:T	putative membrane protein	NA	NA	-8.30407e-06	1	NA	NA
chrEMRSA15:854939:A:G	putative membrane protein	NA	NA	2.18645e-05	1	-3.2e-07	1
chrEMRSA15:854944:T:C	putative membrane protein	NA	NA	-3.3314e-05	1	NA	NA
chrEMRSA15:854951:G:A	putative membrane protein	NA	NA	0.000108176	1	-6.02e-06	1
chrEMRSA15:854965:A:G		0	1	-2.54982e-06	1	-1.82e-07	1
chrEMRSA15:854968:G:A		NA	NA	1.81981e-05	1	-3.79e-07	1
chrEMRSA15:854972:A:G		0	1	3.71323e-06	1	-5.21e-06	1
chrEMRSA15:854974:C:A		NA	NA	0.000406963	1	-1.07e-06	1
chrEMRSA15:854974:C:T		NA	NA	-8.73531e-05	1	-3.67e-06	1
chrEMRSA15:854990:T:C	putative dioxygenase	NA	NA	0.0008933	1	-1.39e-06	1
chrEMRSA15:855006:T:C	putative dioxygenase	NA	NA	-8.73531e-05	1	-3.67e-06	1
chrEMRSA15:855011:T:C	putative dioxygenase	NA	NA	-3.6401e-06	1	NA	NA
chrEMRSA15:855019:A:T	putative dioxygenase	NA	NA	1.81981e-05	1	-3.79e-07	1
chrEMRSA15:855024:A:G	putative dioxygenase	0	1	2.77123e-07	1	-6.57e-06	1
chrEMRSA15:855049:G:A	putative dioxygenase	NA	NA	-1.61176e-05	1	NA	NA
chrEMRSA15:855055:C:T	putative dioxygenase	NA	NA	1.67677e-05	1	NA	NA
chrEMRSA15:855056:A:G	putative dioxygenase	0	1	2.98518e-06	1	-2.14e-06	1
chrEMRSA15:855058:C:A	putative dioxygenase	NA	NA	1.32827e-05	1	NA	NA
chrEMRSA15:855067:T:C	putative dioxygenase	NA	NA	2.84272e-05	1	-3.37e-07	1
chrEMRSA15:855069:G:A	putative dioxygenase	NA	NA	0.000111852	1	-2.56e-06	1
chrEMRSA15:855070:C:T	putative dioxygenase	0	1	7.07812e-05	1	-3.87e-06	1
chrEMRSA15:855077:A:T	putative dioxygenase	NA	NA	-8.73531e-05	1	-3.67e-06	1
chrEMRSA15:855082:A:C	putative dioxygenase	NA	NA	-8.73531e-05	1	-3.67e-06	1
chrEMRSA15:855091:G:T	putative dioxygenase	NA	NA	0.000248652	1	NA	NA
chrEMRSA15:855092:G:A	putative dioxygenase	0	1	0.000217708	1	-1.5e-06	1
chrEMRSA15:855100:C:T	putative dioxygenase	NA	NA	-8.73531e-05	1	-3.67e-06	1
chrEMRSA15:855104:A:T	putative dioxygenase	NA	NA	-8.73531e-05	1	-3.67e-06	1
chrEMRSA15:855106:G:T	putative dioxygenase	0	1	7.62726e-06	1	-4.97e-06	1
chrEMRSA15:855114:T:C	putative dioxygenase	NA	NA	4.6588e-06	1	NA	NA
chrEMRSA15:855125:G:T	putative dioxygenase	NA	NA	-0.000119942	1	-4.02e-07	1
chrEMRSA15:855134:A:G	putative dioxygenase	NA	NA	-0.00179326	1	9.08e-07	1
chrEMRSA15:855140:C:T	putative dioxygenase	NA	NA	-0.00282841	1	3.81e-07	1
chrEMRSA15:855158:C:T	putative dioxygenase	NA	NA	4.20635e-05	1	-5.72e-07	1
chrEMRSA15:855167:G:A	putative dioxygenase	NA	NA	-9.07482e-05	1	-1.78e-06	1
chrEMRSA15:855173:T:C	putative dioxygenase	NA	NA	-0.000287038	1	-2.63e-06	1
chrEMRSA15:855175:C:A	putative dioxygenase	0	1	4.51972e-06	1	NA	NA
chrEMRSA15:855175:C:T	putative dioxygenase	NA	NA	8.48081e-05	1	NA	NA
chrEMRSA15:855182:C:T	putative dioxygenase	NA	NA	0.00039821	1	-4.54e-06	1
chrEMRSA15:855188:T:C	putative dioxygenase	NA	NA	1.81981e-05	1	-3.79e-07	1
chrEMRSA15:855200:A:T	putative dioxygenase	NA	NA	-0.000119942	1	-4.02e-07	1
chrEMRSA15:855202:G:A	putative dioxygenase	0	1	3.05061e-05	1	-0.00105	1
chrEMRSA15:855205:A:G	putative dioxygenase	0	1	5.9232e-06	1	-3.37e-05	1
chrEMRSA15:855214:A:T	putative dioxygenase	NA	NA	0.000328219	1	-2.08e-06	1
chrEMRSA15:855217:C:T	putative dioxygenase	NA	NA	7.26401e-06	1	NA	NA
chrEMRSA15:855218:C:T	putative dioxygenase	NA	NA	0.000262256	1	-6.24e-06	1
chrEMRSA15:855221:T:C	putative dioxygenase	NA	NA	0.000111852	1	-2.56e-06	1
chrEMRSA15:855223:G:A	putative dioxygenase	NA	NA	1.81981e-05	1	-3.79e-07	1
chrEMRSA15:855223:G:T	putative dioxygenase	NA	NA	3.19397e-05	1	-1.96e-05	1
chrEMRSA15:855224:T:C	putative dioxygenase	NA	NA	-8.73531e-05	1	-3.67e-06	1
chrEMRSA15:855231:g:gA	putative dioxygenase	0	1	4.39834e-07	1	-3.55e-08	1
chrEMRSA15:855245:A:T	putative dioxygenase	NA	NA	6.62598e-06	1	-4e-06	1
chrEMRSA15:855249:T:C	putative dioxygenase	NA	NA	1.81981e-05	1	-3.79e-07	1
chrEMRSA15:855254:A:G	putative dioxygenase	NA	NA	2.70455e-06	1	NA	NA
chrEMRSA15:855264:C:T	putative dioxygenase	0	1	2.00735e-06	1	NA	NA
chrEMRSA15:855266:C:T	putative dioxygenase	0	1	6.98982e-05	1	NA	NA
chrEMRSA15:855268:C:T	putative dioxygenase	NA	NA	-3.10311e-05	1	NA	NA
chrEMRSA15:855273:C:A	putative dioxygenase	NA	NA	6.62598e-06	1	-4e-06	1
chrEMRSA15:855276:T:A	putative dioxygenase	NA	NA	0.000115094	1	NA	NA
chrEMRSA15:855286:C:T	putative dioxygenase	0	1	2.93532e-05	1	-0.000416	1
chrEMRSA15:855288:G:A	putative dioxygenase	NA	NA	-3.57868e-05	1	NA	NA
chrEMRSA15:855301:C:T	putative dioxygenase	NA	NA	0.000754532	1	-2.72e-07	1
chrEMRSA15:855302:C:T	putative dioxygenase	NA	NA	4.19327e-05	1	NA	NA
chrEMRSA15:855308:A:T	putative dioxygenase	NA	NA	-6.82303e-05	1	-1.11e-06	1
chrEMRSA15:855308:A:G	putative dioxygenase	0	1	6.51689e-07	1	-1.57e-07	1
chrEMRSA15:855311:A:T	putative dioxygenase	NA	NA	3.202e-05	1	NA	NA
chrEMRSA15:855312:C:G	putative dioxygenase	NA	NA	-2.49385e-05	1	NA	NA
chrEMRSA15:855312:C:T	putative dioxygenase	NA	NA	2.6532e-06	1	NA	NA
chrEMRSA15:855320:G:A	putative dioxygenase	NA	NA	-0.00030256	1	-1.58e-06	1
chrEMRSA15:855338:A:G	putative dioxygenase	0	1	1.09897e-05	1	-7.94e-08	1
chrEMRSA15:855341:t:tA	putative dioxygenase	0	1	1.41475e-07	1	NA	NA
chrEMRSA15:855347:G:T	putative dioxygenase	NA	NA	-6.15864e-06	1	-1.01e-05	1
chrEMRSA15:855353:G:A	putative dioxygenase	NA	NA	4.20635e-05	1	-5.72e-07	1
chrEMRSA15:855354:A:C	putative dioxygenase	NA	NA	-0.00330199	1	1.39e-07	1
chrEMRSA15:855378:A:G	putative dioxygenase	NA	NA	-2.37902e-05	1	NA	NA
chrEMRSA15:855381:C:T	putative dioxygenase	0	1	7.51943e-07	1	NA	NA
chrEMRSA15:855385:A:G	putative dioxygenase	0	1	0.000359885	1	-7.44e-06	1
chrEMRSA15:855386:T:C	putative dioxygenase	0	1	0.000359885	1	-7.44e-06	1
chrEMRSA15:855391:C:T	putative dioxygenase	NA	NA	3.19397e-05	1	-1.96e-05	1
chrEMRSA15:855399:A:G	putative dioxygenase	0	1	0.000440087	1	-5.26e-05	1
chrEMRSA15:855403:G:A	putative dioxygenase	0	1	-5.19642e-07	1	NA	NA
chrEMRSA15:855409:A:G	putative dioxygenase	0	1	6.73e-06	1	-1.54e-07	1
chrEMRSA15:855414:G:T	putative dioxygenase	NA	NA	-0.000287038	1	-2.63e-06	1
chrEMRSA15:855415:C:A	putative dioxygenase	0	1	-3.10603e-05	1	-0.000126	1
chrEMRSA15:855425:G:A	putative dioxygenase	0	1	0.000361548	1	-0.000429	1
chrEMRSA15:855428:A:T	putative dioxygenase	0	1	0.00404778	1	-0.00762	1
chrEMRSA15:855428:A:G	putative dioxygenase	NA	NA	0.000153506	1	NA	NA
chrEMRSA15:855435:A:G	putative dioxygenase	0	1	2.64893e-06	1	-2.53e-06	1
chrEMRSA15:855437:A:G	putative dioxygenase	NA	NA	-0.000287038	1	-2.63e-06	1
chrEMRSA15:855439:C:T	putative dioxygenase	NA	NA	2.3598e-05	1	NA	NA
chrEMRSA15:855439:C:A	putative dioxygenase	NA	NA	3.01343e-05	1	NA	NA
chrEMRSA15:855440:A:G	putative dioxygenase	0	1	5.56525e-06	1	NA	NA
chrEMRSA15:855443:A:G	putative dioxygenase	NA	NA	0.000330416	1	-4.01e-07	1
chrEMRSA15:855447:gttgat:g	putative dioxygenase	0	1	1.02632e-05	1	NA	NA
chrEMRSA15:855455:A:G	putative dioxygenase	NA	NA	1.81981e-05	1	-3.79e-07	1
chrEMRSA15:855457:C:T	putative dioxygenase	0	1	-1.67689e-06	1	-1.66e-07	1
chrEMRSA15:855463:C:A	putative dioxygenase	NA	NA	6.62598e-06	1	-4e-06	1
chrEMRSA15:855476:G:A	putative dioxygenase	NA	NA	0.000939491	1	-8.99e-07	1
chrEMRSA15:855479:T:C	putative dioxygenase	0	1	1.65004e-06	1	NA	NA
chrEMRSA15:855482:G:A	putative dioxygenase	NA	NA	0.000330416	1	-4.01e-07	1
chrEMRSA15:855487:C:T	putative dioxygenase	NA	NA	-2.69378e-05	1	-7.74e-06	1
chrEMRSA15:855504:A:T	putative dioxygenase	NA	NA	7.56546e-05	1	NA	NA
chrEMRSA15:855510:G:A	putative dioxygenase	NA	NA	-3.2579e-05	1	NA	NA
chrEMRSA15:855512:A:G	putative dioxygenase	NA	NA	-3.57868e-05	1	NA	NA
chrEMRSA15:855519:C:T	putative dioxygenase	0	1	3.00517e-06	1	-2.26e-06	1
chrEMRSA15:855522:C:T	putative dioxygenase	0	1	2.12601e-05	1	-5.44e-05	1
chrEMRSA15:855540:C:T	putative dioxygenase	NA	NA	-1.28105e-05	1	NA	NA
chrEMRSA15:855544:A:C	putative dioxygenase	0	1	5.60849e-05	1	-2.55e-07	1
chrEMRSA15:855554:A:G	putative dioxygenase	NA	NA	-7.1578e-05	1	-6.85e-07	1
chrEMRSA15:855561:A:G	putative dioxygenase	NA	NA	-0.00312789	1	1.58e-07	1
chrEMRSA15:855584:A:T	putative dioxygenase	NA	NA	-8.73531e-05	1	-3.67e-06	1
chrEMRSA15:855595:A:G	putative dioxygenase	0	1	1.40806e-05	1	-4.96e-07	1
chrEMRSA15:855604:C:T	putative dioxygenase	0	1	3.51587e-06	1	NA	NA
chrEMRSA15:855612:G:A	putative dioxygenase	NA	NA	6.33565e-06	1	NA	NA
chrEMRSA15:855622:C:T	putative dioxygenase	NA	NA	7.25752e-05	1	NA	NA
chrEMRSA15:855638:C:T	putative dioxygenase	NA	NA	-0.00336247	1	7.81e-05	1
chrEMRSA15:855642:A:C	putative dioxygenase	NA	NA	-8.73531e-05	1	-3.67e-06	1
chrEMRSA15:855645:G:A	putative dioxygenase	NA	NA	1.8072e-05	1	-3.4e-07	1
chrEMRSA15:855656:A:G	putative dioxygenase	NA	NA	2.15149e-05	1	NA	NA
chrEMRSA15:855663:G:A	putative dioxygenase	NA	NA	-8.73531e-05	1	-3.67e-06	1
chrEMRSA15:855672:G:A	putative dioxygenase	0	1	-3.23091e-05	1	-0.00017	1
chrEMRSA15:855673:C:T	putative dioxygenase	0	1	3.88349e-06	1	-1.66e-07	1
chrEMRSA15:855680:G:C	putative dioxygenase	NA	NA	-7.67987e-06	1	NA	NA
chrEMRSA15:855692:C:T	putative dioxygenase	0	1	-1.04172e-05	1	-0.00111	1
chrEMRSA15:855695:C:T	putative dioxygenase	NA	NA	0.00102601	1	-1.11e-06	1
chrEMRSA15:855699:T:A	putative dioxygenase	NA	NA	-3.15436e-06	1	NA	NA
chrEMRSA15:855712:A:G	putative dioxygenase	NA	NA	0.000378127	1	-6.99e-07	1
chrEMRSA15:855716:T:C	putative dioxygenase	NA	NA	-0.00303745	1	5.36e-05	1
chrEMRSA15:855725:A:C	putative dioxygenase	NA	NA	-9.3891e-06	1	NA	NA
chrEMRSA15:855737:G:A	putative dioxygenase	NA	NA	0.000825077	1	-1.14e-06	1
chrEMRSA15:855740:A:T	putative dioxygenase	NA	NA	1.8072e-05	1	-3.4e-07	1
chrEMRSA15:855743:C:T	putative dioxygenase	NA	NA	-0.00337815	1	3.67e-05	1
chrEMRSA15:855744:G:A	putative dioxygenase	NA	NA	-1.24924e-05	1	-1.8e-06	1
chrEMRSA15:855757:G:A	putative dioxygenase	NA	NA	-4.12342e-05	1	NA	NA
chrEMRSA15:855762:G:A	putative dioxygenase	NA	NA	8.48081e-05	1	NA	NA
chrEMRSA15:855770:T:C	putative dioxygenase	0	1	-3.96222e-06	1	-2.04e-06	1
chrEMRSA15:855773:A:T	putative dioxygenase	NA	NA	0.00029619	1	-7.92e-07	1
chrEMRSA15:855776:C:T	putative dioxygenase	NA	NA	-0.000163426	1	-1.03e-06	1
chrEMRSA15:855777:G:A	putative dioxygenase	NA	NA	-0.00271974	1	1.3e-05	1
chrEMRSA15:855785:A:T	putative dioxygenase	NA	NA	-9.25747e-06	1	-1.69e-05	1
chrEMRSA15:855801:C:T	putative dioxygenase	NA	NA	2.56295e-05	1	NA	NA
chrEMRSA15:855804:G:A	putative dioxygenase	NA	NA	0.000186435	1	NA	NA
chrEMRSA15:855824:G:A	putative dioxygenase	NA	NA	2.84272e-05	1	-3.37e-07	1
chrEMRSA15:855824:G:T	putative dioxygenase	NA	NA	3.27942e-05	1	NA	NA
chrEMRSA15:855826:tta:t	putative dioxygenase	0	1	-4.573e-05	1	-0.0011	1
chrEMRSA15:855830:C:T	putative dioxygenase	NA	NA	8.71235e-05	1	-3.56e-06	1
chrEMRSA15:855848:C:T	putative dioxygenase	NA	NA	-1.24924e-05	1	-1.8e-06	1
chrEMRSA15:855855:G:T	putative dioxygenase	NA	NA	-1.49187e-06	1	NA	NA
chrEMRSA15:855856:A:G	putative dioxygenase	NA	NA	-1.54793e-05	1	NA	NA
chrEMRSA15:855857:C:T	putative dioxygenase	NA	NA	-0.00212689	1	1.6e-06	1
chrEMRSA15:855857:C:G	putative dioxygenase	NA	NA	-0.000287038	1	-2.63e-06	1
chrEMRSA15:855859:T:C	putative dioxygenase	NA	NA	-1.67074e-05	1	NA	NA
chrEMRSA15:855882:G:T	putative dioxygenase	NA	NA	2.98601e-05	1	NA	NA
chrEMRSA15:855885:C:T	putative dioxygenase	NA	NA	-8.73531e-05	1	-3.67e-06	1
chrEMRSA15:855892:G:A	putative dioxygenase	NA	NA	1.8072e-05	1	-3.4e-07	1
chrEMRSA15:855895:G:T	putative dioxygenase	NA	NA	-1.18981e-06	1	NA	NA
chrEMRSA15:855906:G:T	putative dioxygenase	NA	NA	-2.94292e-05	1	NA	NA
chrEMRSA15:855911:A:G	putative dioxygenase	NA	NA	0.000262256	1	-6.24e-06	1
chrEMRSA15:855913:C:A	putative dioxygenase	NA	NA	-1.21873e-05	1	NA	NA
chrEMRSA15:855923:C:A	putative dioxygenase	NA	NA	-8.73531e-05	1	-3.67e-06	1
chrEMRSA15:855926:C:T	putative dioxygenase	0	1	3.63675e-06	1	-1.07e-06	1
chrEMRSA15:855937:C:T	putative dioxygenase	NA	NA	-0.00339854	1	0.000175	1
chrEMRSA15:855939:C:T	putative dioxygenase	0	1	2.24655e-06	1	NA	NA
chrEMRSA15:855950:T:C	putative dioxygenase	NA	NA	-1.3685e-05	1	NA	NA
chrEMRSA15:855959:C:T	putative dioxygenase	NA	NA	-8.73531e-05	1	-3.67e-06	1
chrEMRSA15:855964:G:A	putative dioxygenase	0	1	4.26277e-05	1	-1.7e-05	1
chrEMRSA15:855982:C:T	putative dioxygenase	0	1	2.27423e-06	1	-5.81e-06	1
chrEMRSA15:855983:C:T	putative dioxygenase	NA	NA	0.000406963	1	-1.07e-06	1
chrEMRSA15:855996:A:G	putative dioxygenase	NA	NA	-4.96241e-06	1	NA	NA
chrEMRSA15:856001:C:T	putative dioxygenase	0	1	1.8098e-05	1	-7.9e-05	1
chrEMRSA15:856010:C:A	putative dioxygenase	NA	NA	-1.86769e-05	1	NA	NA
chrEMRSA15:856010:c:cAATCAAATT	putative dioxygenase	NA	NA	5.86095e-06	1	NA	NA
chrEMRSA15:856032:C:G	putative dioxygenase	NA	NA	-3.57868e-05	1	NA	NA
chrEMRSA15:856037:T:A	putative dioxygenase	NA	NA	-1.1806e-05	1	NA	NA
chrEMRSA15:856040:A:T	putative dioxygenase	NA	NA	-8.79326e-06	1	NA	NA
chrEMRSA15:856041:t:tAATCG	putative dioxygenase	NA	NA	0.000242364	1	-5.36e-06	1
chrEMRSA15:856046:G:T		NA	NA	6.52474e-05	1	NA	NA
chrEMRSA15:856048:C:A		NA	NA	-2.21173e-05	1	-1.03e-06	1
chrEMRSA15:856051:C:T		0	1	0.000136943	1	-0.0102	1
chrEMRSA15:856062:A:T		NA	NA	-0.000119942	1	-4.02e-07	1
chrEMRSA15:856069:G:A		NA	NA	1.54142e-05	1	NA	NA
chrEMRSA15:856070:C:T		NA	NA	0.000406963	1	-1.07e-06	1
chrEMRSA15:856071:a:aC		0	1	-1.09475e-05	1	-3.14e-06	1
chrEMRSA15:856073:C:T		NA	NA	0.000864831	1	-2.88e-07	1
chrEMRSA15:856074:C:T		NA	NA	-2.24106e-05	1	NA	NA
chrEMRSA15:856075:C:T		NA	NA	-2.24106e-05	1	NA	NA
chrEMRSA15:856080:C:T		NA	NA	-8.73531e-05	1	-3.67e-06	1
chrEMRSA15:856081:A:T		NA	NA	0.000328219	1	-2.08e-06	1
chrEMRSA15:856082:T:C		NA	NA	-0.000119942	1	-4.02e-07	1
chrEMRSA15:856091:T:C		NA	NA	0.000228447	1	NA	NA
chrEMRSA15:856096:G:A		0	1	-2.54982e-06	1	-1.82e-07	1
chrEMRSA15:856097:C:T		NA	NA	0.000953141	1	NA	NA
chrEMRSA15:856097:C:A		NA	NA	0	1	NA	NA
chrEMRSA15:856099:attt:a		NA	NA	0.000406963	1	-1.07e-06	1
chrEMRSA15:856113:C:T		0	1	3.19466e-06	1	-3.31e-07	1
chrEMRSA15:856126:C:T		0	1	-3.05765e-07	1	-8.75e-08	1
chrEMRSA15:856127:C:A		0	1	0.000285192	1	-1.8e-06	1
chrEMRSA15:856128:A:G		NA	NA	4.20635e-05	1	-5.72e-07	1
chrEMRSA15:856131:C:T		NA	NA	-0.00339854	1	0.000175	1
chrEMRSA15:856131:C:A		NA	NA	4.20635e-05	1	-5.72e-07	1
chrEMRSA15:856134:A:G		NA	NA	0.000579198	1	-1.8e-08	1
chrEMRSA15:856136:C:T		NA	NA	5.15697e-05	1	NA	NA
chrEMRSA15:856139:A:G		NA	NA	1.38159e-05	1	-6.58e-06	1
chrEMRSA15:856145:T:A		0	1	-3.89487e-05	1	-1.91e-05	1
chrEMRSA15:856146:T:C		0	1	-0.000176571	1	-1.74e-05	1
chrEMRSA15:856146:T:A		NA	NA	0	1	NA	NA
chrEMRSA15:856150:G:A		0	1	-0.000115125	1	-1.21e-05	1
chrEMRSA15:856150:G:T		NA	NA	-1.24924e-05	1	-1.8e-06	1
chrEMRSA15:856152:G:C		NA	NA	-5.23173e-05	1	-4.62e-09	1
chrEMRSA15:856152:G:A		NA	NA	0	1	NA	NA
chrEMRSA15:856155:G:A		NA	NA	2.85566e-06	1	-1.45e-09	1
chrEMRSA15:856155:G:C		NA	NA	0	1	NA	NA
chrEMRSA15:856159:G:A		0	1	6.08025e-05	1	-6.01e-05	1
chrEMRSA15:856159:G:T		NA	NA	-8.65628e-06	1	NA	NA
chrEMRSA15:856162:A:G		NA	NA	-2.38155e-07	1	NA	NA
chrEMRSA15:856164:C:T		0	1	-1.46055e-05	1	NA	NA
chrEMRSA15:856168:at:a		NA	NA	-3.79186e-05	1	-3.65e-06	1
chrEMRSA15:856176:A:G		NA	NA	-4.28018e-05	1	NA	NA
chrEMRSA15:856176:A:T		NA	NA	0	1	NA	NA
chrEMRSA15:856177:A:G		NA	NA	-2.49058e-05	1	NA	NA
chrEMRSA15:856177:A:T		NA	NA	0	1	NA	NA
chrEMRSA15:856179:T:C		NA	NA	-2.69167e-05	1	NA	NA
chrEMRSA15:856179:T:A		NA	NA	0	1	NA	NA
chrEMRSA15:856189:T:C		0	1	8.48167e-06	1	-1.44e-08	1
chrEMRSA15:856193:G:A		NA	NA	9.87231e-06	1	NA	NA
chrEMRSA15:856195:G:A		NA	NA	2.70927e-05	1	NA	NA
chrEMRSA15:856205:G:A		0	1	-0.000161677	1	-1.55e-08	1
chrEMRSA15:856205:G:T		NA	NA	0	1	NA	NA
chrEMRSA15:856207:T:C		NA	NA	-3.79186e-05	1	-3.65e-06	1
chrEMRSA15:856208:G:A		NA	NA	8.01139e-05	1	NA	NA
chrEMRSA15:856214:A:T		NA	NA	2.53744e-06	1	NA	NA
chrEMRSA15:856216:T:A		0	1	-1.53735e-05	1	-7.75e-07	1
chrEMRSA15:856219:G:A		0	1	-2.73992e-05	1	-3.44e-08	1
chrEMRSA15:856220:A:G		NA	NA	-9.39176e-06	1	NA	NA
chrEMRSA15:856222:T:C		0	1	-3.65102e-05	1	-6.21e-09	1
chrEMRSA15:856222:T:A		NA	NA	0	1	NA	NA
chrEMRSA15:856223:A:T		NA	NA	-3.80561e-06	1	NA	NA
chrEMRSA15:856231:T:A		NA	0	-0.0158674	1.76738e-49	0.0138	0.000582595
chrEMRSA15:856231:T:G		NA	NA	-3.79186e-05	1	-3.65e-06	1
chrEMRSA15:856232:C:T		0	1	-9.28929e-07	1	-8.32e-09	1
chrEMRSA15:856237:A:T		0	1	7.27682e-05	1	-6.89e-07	1
chrEMRSA15:856238:A:G		NA	0	-0.00923289	9.21704e-36	0.01	0.0916314
chrEMRSA15:856240:G:T		NA	NA	4.39683e-05	1	NA	NA
chrEMRSA15:856240:G:C		NA	NA	0	1	NA	NA
chrEMRSA15:856240:G:A		NA	NA	0	1	NA	NA
chrEMRSA15:856244:G:A		0	1	7.68409e-05	1	-0.00417	1
chrEMRSA15:856248:A:G		0	1	8.84692e-05	1	-0.000137	1
chrEMRSA15:856252:A:T		NA	NA	-7.10771e-06	1	NA	NA
chrEMRSA15:856262:G:A		0	1	-6.65109e-08	1	NA	NA
chrEMRSA15:856263:A:G		NA	NA	-1.96777e-06	1	NA	NA
chrEMRSA15:856265:C:A		0	1	8.10016e-07	1	-2.81e-05	1
chrEMRSA15:856265:C:T		0	1	2.92172e-06	1	-2.85e-05	1
chrEMRSA15:856267:aacgaaatcatcat:a		NA	NA	-1.7212e-05	1	NA	NA
chrEMRSA15:856270:G:A		0	1	-2.69296e-06	1	-2.79e-06	1
chrEMRSA15:856274:T:A		NA	NA	-6.88109e-06	1	NA	NA
chrEMRSA15:856274:tcatcatacgaaagttcactgaaatgattataatcaaacgaaaa:t		0	1	1.15389e-06	1	-9.93e-07	1
chrEMRSA15:856275:C:T		NA	NA	1.82882e-05	1	NA	NA
chrEMRSA15:856279:A:G		NA	NA	-3.10311e-05	1	NA	NA
chrEMRSA15:856280:T:A		0	1	2.29313e-05	1	-2.99e-06	1
chrEMRSA15:856280:T:C		0	1	7.05004e-07	1	-1.91e-08	1
chrEMRSA15:856281:A:G		NA	NA	3.95448e-06	1	NA	NA
chrEMRSA15:856283:G:T		NA	0	-0.0122964	1.15815e-90	0.0755	1.93875e-39
chrEMRSA15:856283:G:A		NA	NA	0	1	NA	NA
chrEMRSA15:856284:aaagttc:a		0	1	-9.16366e-06	1	NA	NA
chrEMRSA15:856286:A:G		NA	NA	3.41726e-05	1	NA	NA
chrEMRSA15:856291:A:G		NA	0	-0.0327526	3.96242e-183	0.112	3.50694e-61
chrEMRSA15:856291:A:T		NA	NA	0	1	NA	NA
chrEMRSA15:856300:A:T		NA	NA	-7.3071e-06	1	NA	NA
chrEMRSA15:856302:ta:t		0	1	-0.000129228	1	-7.37e-07	1
chrEMRSA15:856305:A:G		NA	3.47805e-301	-0.00194449	1.04045e-26	0.0227	5.19768e-09
chrEMRSA15:856306:A:G		NA	NA	-3.46483e-05	1	NA	NA
chrEMRSA15:856308:C:T		NA	0	-0.0155376	0	1	0
chrEMRSA15:856309:A:T		NA	NA	4.99865e-05	1	NA	NA
chrEMRSA15:856311:A:G		NA	NA	3.80865e-05	1	NA	NA
chrEMRSA15:856312:C:G		NA	NA	1.59035e-05	1	NA	NA
chrEMRSA15:856317:A:T		0	1	0.000332079	1	-6e-07	1
chrEMRSA15:856318:C:T		0	1	-1.24428e-05	1	-2.13e-08	1
chrEMRSA15:856327:G:A		NA	NA	2.38324e-05	1	NA	NA
chrEMRSA15:856332:A:T		NA	NA	-0.000567031	1	1.49e-08	1
chrEMRSA15:856332:A:G		NA	NA	0	1	NA	NA
chrEMRSA15:856332:A:C		NA	NA	0	1	NA	NA
chrEMRSA15:856334:G:A		NA	NA	2.58639e-05	1	NA	NA
chrEMRSA15:856335:C:T		0	1	5.33556e-06	1	-2.71e-07	1
chrEMRSA15:856336:C:T		NA	NA	2.04852e-05	1	NA	NA
chrEMRSA15:856340:a:aT		NA	NA	1.78291e-05	1	NA	NA
chrEMRSA15:856341:G:T		NA	NA	3.07139e-05	1	-2.03e-07	1
chrEMRSA15:856345:T:A		NA	NA	-1.89609e-05	1	NA	NA
chrEMRSA15:856347:A:T		NA	NA	8.36524e-06	1	NA	NA
chrEMRSA15:856353:G:A		0	1	0.000408571	1	NA	NA
chrEMRSA15:856354:C:T		0	1	-3.10603e-05	1	-0.000126	1
chrEMRSA15:856355:A:G		0	1	0.000516411	1	NA	NA
chrEMRSA15:856355:A:T		NA	NA	0	1	NA	NA
chrEMRSA15:856359:A:T		0	1	0.00070249	1	NA	NA
chrEMRSA15:856365:A:T		0	1	0.000212763	1	-1.05e-08	1
chrEMRSA15:856367:C:T		NA	NA	0.000406404	1	-1.22e-06	1
chrEMRSA15:856368:G:T		NA	NA	-0.000382786	1	7.83e-09	1
chrEMRSA15:856368:G:C		NA	NA	0	1	NA	NA
chrEMRSA15:856376:G:A		0	1	0.000435056	1	-7.24e-08	1
chrEMRSA15:856390:G:A		NA	NA	0.000328219	1	-2.08e-06	1
chrEMRSA15:856405:G:A		0	1	2.61671e-06	1	NA	NA
chrEMRSA15:856412:G:A		NA	NA	6.94811e-06	1	NA	NA
chrEMRSA15:856421:g:gAT		NA	NA	4.71896e-05	1	-7.33e-08	1
chrEMRSA15:856439:C:G	conserved hypothetical protein	0	1	-6.63152e-05	1	-2.39e-05	1
chrEMRSA15:856453:G:A	conserved hypothetical protein	0	1	-3.61737e-08	1	-4.41e-08	1
chrEMRSA15:856462:A:G	conserved hypothetical protein	0	1	1.70405e-06	1	-6.56e-07	1
chrEMRSA15:856463:C:T	conserved hypothetical protein	NA	NA	-2.03234e-05	1	NA	NA
chrEMRSA15:856472:a:aT	conserved hypothetical protein	NA	NA	-9.17857e-06	1	NA	NA
chrEMRSA15:856479:G:T	conserved hypothetical protein	0	1	-1.53616e-06	1	NA	NA
chrEMRSA15:856496:C:T	conserved hypothetical protein	NA	NA	-2.01023e-05	1	NA	NA
chrEMRSA15:856546:C:T	conserved hypothetical protein	NA	NA	-1.17456e-05	1	NA	NA
chrEMRSA15:856552:A:G	conserved hypothetical protein	0	1	-2.5199e-07	1	NA	NA
chrEMRSA15:856582:T:C	conserved hypothetical protein	NA	NA	-9.17857e-06	1	NA	NA
chrEMRSA15:856586:A:G	conserved hypothetical protein	NA	NA	1.8072e-05	1	-3.4e-07	1
chrEMRSA15:856605:G:A	conserved hypothetical protein	NA	NA	-8.73531e-05	1	-3.67e-06	1
chrEMRSA15:856625:C:T	conserved hypothetical protein	NA	NA	0.000368484	1	-9.41e-07	1
chrEMRSA15:856636:A:G	conserved hypothetical protein	NA	NA	-1.86384e-06	1	NA	NA
chrEMRSA15:856641:C:T	conserved hypothetical protein	NA	NA	-3.89186e-05	1	NA	NA
chrEMRSA15:856658:C:G	conserved hypothetical protein	NA	NA	1.90058e-05	1	NA	NA
chrEMRSA15:856665:A:T	conserved hypothetical protein	NA	NA	0.000328219	1	-2.08e-06	1
chrEMRSA15:856666:C:T	conserved hypothetical protein	NA	NA	2.84272e-05	1	-3.37e-07	1
chrEMRSA15:856666:C:G	conserved hypothetical protein	0	1	3.02861e-07	1	-3.72e-07	1
chrEMRSA15:856674:G:A	conserved hypothetical protein	0	1	1.5272e-06	1	-2.17e-06	1
chrEMRSA15:856677:A:T	conserved hypothetical protein	NA	NA	0.000368484	1	-9.41e-07	1
chrEMRSA15:856684:A:G	conserved hypothetical protein	NA	NA	-1.15878e-05	1	NA	NA
chrEMRSA15:856691:A:G	conserved hypothetical protein	NA	NA	-8.73531e-05	1	-3.67e-06	1
chrEMRSA15:856697:T:C	conserved hypothetical protein	NA	NA	2.31347e-05	1	-6.57e-07	1
chrEMRSA15:856706:G:A	conserved hypothetical protein	NA	NA	0.000943653	1	-1.53e-06	1
chrEMRSA15:856713:T:A	conserved hypothetical protein	NA	NA	0.000368484	1	-9.41e-07	1
chrEMRSA15:856715:A:G	conserved hypothetical protein	0	1	9.1352e-06	1	-2.8e-07	1
chrEMRSA15:856718:G:T	conserved hypothetical protein	0	1	2.89563e-06	1	-1.77e-07	1
chrEMRSA15:856727:T:A	conserved hypothetical protein	NA	NA	2.31347e-05	1	-6.57e-07	1
chrEMRSA15:856727:T:C	conserved hypothetical protein	NA	NA	-3.97833e-05	1	NA	NA
chrEMRSA15:856733:ga:g	conserved hypothetical protein	0	1	-5.57382e-05	1	-1.78e-05	1
chrEMRSA15:856738:A:G	conserved hypothetical protein	NA	NA	0.000328219	1	-2.08e-06	1
chrEMRSA15:856739:A:G	conserved hypothetical protein	NA	NA	0.000328219	1	-2.08e-06	1
chrEMRSA15:856744:C:A	conserved hypothetical protein	0	1	-9.83579e-08	1	NA	NA
chrEMRSA15:856746:A:T	conserved hypothetical protein	NA	NA	2.84272e-05	1	-3.37e-07	1
chrEMRSA15:856750:T:C	conserved hypothetical protein	0	1	1.68731e-06	1	-5.08e-08	1
chrEMRSA15:856754:A:G	conserved hypothetical protein	NA	NA	-0.00344005	1	1.53e-07	1
chrEMRSA15:856765:C:T	conserved hypothetical protein	NA	NA	2.90059e-05	1	NA	NA
chrEMRSA15:856766:G:T	conserved hypothetical protein	NA	NA	0.00108761	1	-1.09e-05	1
chrEMRSA15:856769:A:G	conserved hypothetical protein	NA	NA	0.000943653	1	-1.53e-06	1
chrEMRSA15:856772:G:T	conserved hypothetical protein	NA	NA	-2.23217e-05	1	NA	NA
chrEMRSA15:856773:T:C	conserved hypothetical protein	0	1	8.81129e-07	1	-3.31e-07	1
chrEMRSA15:856778:C:T	conserved hypothetical protein	NA	NA	-1.2259e-06	1	NA	NA
chrEMRSA15:856781:C:T	conserved hypothetical protein	NA	NA	-8.73531e-05	1	-3.67e-06	1
chrEMRSA15:856820:G:A	conserved hypothetical protein	NA	NA	0.000393209	1	-8.3e-07	1
chrEMRSA15:856822:A:G	conserved hypothetical protein	NA	NA	2.97769e-05	1	NA	NA
chrEMRSA15:856827:C:T	conserved hypothetical protein	NA	NA	0.000186435	1	NA	NA
chrEMRSA15:856830:G:T	conserved hypothetical protein	NA	NA	-0.000120008	1	-1.55e-06	1
chrEMRSA15:856836:C:T	conserved hypothetical protein	NA	NA	2.61264e-05	1	-8.99e-07	1
chrEMRSA15:856841:G:A	conserved hypothetical protein	NA	NA	-0.000148943	1	-4.65e-06	1
chrEMRSA15:856868:G:A	conserved hypothetical protein	0	1	-1.68108e-06	1	NA	NA
chrEMRSA15:856878:G:A	conserved hypothetical protein	0	1	-1.16676e-05	1	-8.36e-08	1
chrEMRSA15:856886:A:G	conserved hypothetical protein	0	1	7.0566e-06	1	-3.34e-05	1
chrEMRSA15:856894:C:T	conserved hypothetical protein	NA	NA	-8.73531e-05	1	-3.67e-06	1
chrEMRSA15:856899:G:T	conserved hypothetical protein	NA	NA	-0.000120008	1	-1.55e-06	1
chrEMRSA15:856901:A:G	conserved hypothetical protein	NA	NA	-1.27881e-05	1	NA	NA
chrEMRSA15:856912:A:G	conserved hypothetical protein	0	1	-2.74346e-07	1	-2.12e-08	1
chrEMRSA15:856913:A:G	conserved hypothetical protein	NA	NA	-0.000140607	1	-2.3e-06	1
chrEMRSA15:856919:A:G	conserved hypothetical protein	NA	NA	0.000943653	1	-1.53e-06	1
chrEMRSA15:856932:G:T	conserved hypothetical protein	NA	NA	-1.81562e-05	1	NA	NA
chrEMRSA15:856957:A:G	conserved hypothetical protein	NA	NA	-2.98245e-05	1	NA	NA
chrEMRSA15:856966:T:C	conserved hypothetical protein	0	1	-7.17689e-06	1	NA	NA
chrEMRSA15:857003:G:T	conserved hypothetical protein	0	1	7.9182e-05	1	4.12e-07	1
chrEMRSA15:857010:T:A	conserved hypothetical protein	NA	NA	8.34191e-06	1	NA	NA
chrEMRSA15:857010:tatcatggacgta:t	conserved hypothetical protein	0	1	-3.39085e-05	1	-6.4e-06	1
chrEMRSA15:857019:C:T	conserved hypothetical protein	0	1	-1.45712e-05	1	-1.04e-05	1
chrEMRSA15:857030:C:T	conserved hypothetical protein	NA	NA	0.000943653	1	-1.53e-06	1
chrEMRSA15:857037:A:G	conserved hypothetical protein	0	1	1.5183e-05	1	-2.78e-06	1
chrEMRSA15:857039:T:A	conserved hypothetical protein	NA	NA	6.62598e-06	1	-4e-06	1
chrEMRSA15:857042:G:A	conserved hypothetical protein	0	1	2.14255e-06	1	NA	NA
chrEMRSA15:857043:A:G	conserved hypothetical protein	0	1	6.29087e-06	1	-4.39e-07	1
chrEMRSA15:857046:G:A	conserved hypothetical protein	0	1	1.21978e-07	1	-2.88e-07	1
chrEMRSA15:857054:A:T	conserved hypothetical protein	NA	NA	4.41003e-05	1	-7.43e-06	1
chrEMRSA15:857055:G:A	conserved hypothetical protein	NA	NA	-2.21173e-05	1	-1.03e-06	1
chrEMRSA15:857063:A:G	conserved hypothetical protein	0	1	-3.48631e-06	1	-3.7e-07	1
chrEMRSA15:857069:A:C	conserved hypothetical protein	NA	NA	-0.00234976	1	3.59e-05	1
chrEMRSA15:857069:A:G	conserved hypothetical protein	NA	NA	-9.13227e-05	1	-1.35e-06	1
chrEMRSA15:857075:A:G	conserved hypothetical protein	NA	NA	-0.000225398	1	-3.58e-06	1
chrEMRSA15:857099:G:A	conserved hypothetical protein	NA	NA	-0.000225398	1	-3.58e-06	1
chrEMRSA15:857108:A:G	conserved hypothetical protein	NA	NA	0.000328219	1	-2.08e-06	1
chrEMRSA15:857109:A:T	conserved hypothetical protein	NA	NA	-9.55107e-05	1	-3.28e-06	1
chrEMRSA15:857117:G:A	conserved hypothetical protein	NA	NA	0.000943653	1	-1.53e-06	1
chrEMRSA15:857127:gc:g	conserved hypothetical protein	NA	NA	-9.29517e-06	1	NA	NA
chrEMRSA15:857134:T:A	conserved hypothetical protein	NA	NA	-7.40449e-06	1	NA	NA
chrEMRSA15:857141:A:G	conserved hypothetical protein	0	1	0.000109288	1	-4.61e-08	1
chrEMRSA15:857141:A:T	conserved hypothetical protein	NA	NA	1.8072e-05	1	-3.4e-07	1
chrEMRSA15:857166:A:G	conserved hypothetical protein	NA	NA	-2.78418e-06	1	NA	NA
chrEMRSA15:857181:T:C	conserved hypothetical protein	NA	NA	0.000197637	1	NA	NA
chrEMRSA15:857196:G:A	conserved hypothetical protein	NA	NA	1.5086e-05	1	NA	NA
chrEMRSA15:857198:A:T	conserved hypothetical protein	NA	NA	0.000328219	1	-2.08e-06	1
chrEMRSA15:857255:A:G	conserved hypothetical protein	NA	NA	1.15852e-05	1	NA	NA
chrEMRSA15:857282:G:A		0	1	1.16575e-05	1	NA	NA
chrEMRSA15:857288:T:C		NA	NA	2.84272e-05	1	-3.37e-07	1
chrEMRSA15:857297:A:G	putative membrane protein	NA	NA	-3.26223e-06	1	NA	NA
chrEMRSA15:857299:C:T	putative membrane protein	NA	NA	2.56295e-05	1	NA	NA
chrEMRSA15:857312:A:G	putative membrane protein	NA	NA	4.56889e-05	1	-1.23e-05	1
chrEMRSA15:857315:T:A	putative membrane protein	NA	NA	0.000406963	1	-1.07e-06	1
chrEMRSA15:857316:T:C	putative membrane protein	NA	NA	0.00131116	1	-2.72e-06	1
chrEMRSA15:857324:A:T	putative membrane protein	NA	NA	0.000327636	1	-2.66e-08	1
chrEMRSA15:857324:A:G	putative membrane protein	NA	NA	0	1	NA	NA
chrEMRSA15:857336:G:A	putative membrane protein	NA	NA	-3.49304e-05	1	NA	NA
chrEMRSA15:857337:A:G	putative membrane protein	NA	NA	-8.73531e-05	1	-3.67e-06	1
chrEMRSA15:857339:T:C	putative membrane protein	NA	NA	-4.1536e-05	1	NA	NA
chrEMRSA15:857342:A:C	putative membrane protein	NA	NA	-3.33246e-05	1	NA	NA
chrEMRSA15:857345:G:T	putative membrane protein	NA	NA	0.000101807	1	-2.52e-08	1
chrEMRSA15:857345:G:A	putative membrane protein	NA	NA	-7.93087e-05	1	NA	NA
chrEMRSA15:857345:G:C	putative membrane protein	NA	NA	0	1	NA	NA
chrEMRSA15:857348:A:T	putative membrane protein	NA	NA	-0.00188766	1	1.22e-06	1
chrEMRSA15:857354:A:T	putative membrane protein	NA	NA	-1.30205e-05	1	NA	NA
chrEMRSA15:857357:C:T	putative membrane protein	NA	NA	-2.86946e-05	1	NA	NA
chrEMRSA15:857362:G:C	putative membrane protein	0	1	-3.23282e-07	1	-2.25e-08	1
chrEMRSA15:857363:A:G	putative membrane protein	NA	NA	2.46788e-06	1	NA	NA
chrEMRSA15:857363:A:C	putative membrane protein	NA	NA	-9.13227e-05	1	-1.35e-06	1
chrEMRSA15:857382:C:T	putative membrane protein	NA	NA	-3.26223e-06	1	NA	NA
chrEMRSA15:857383:C:T	putative membrane protein	0	1	2.6877e-06	1	-3.44e-05	1
chrEMRSA15:857391:G:C	putative membrane protein	NA	NA	-2.55238e-06	1	NA	NA
chrEMRSA15:857396:C:T	putative membrane protein	NA	NA	-3.79186e-05	1	-3.65e-06	1
chrEMRSA15:857397:C:T	putative membrane protein	NA	NA	-3.79186e-05	1	-3.65e-06	1
chrEMRSA15:857399:C:T	putative membrane protein	NA	NA	0.000101901	1	NA	NA
chrEMRSA15:857399:C:A	putative membrane protein	NA	NA	-3.79186e-05	1	-3.65e-06	1
chrEMRSA15:857410:A:G	putative membrane protein	NA	NA	-1.4227e-05	1	NA	NA
chrEMRSA15:857414:A:G	putative membrane protein	NA	NA	3.09473e-05	1	NA	NA
chrEMRSA15:857418:C:T	putative membrane protein	NA	NA	1.99886e-05	1	NA	NA
chrEMRSA15:857435:A:G	putative membrane protein	NA	NA	0.000171226	1	NA	NA
chrEMRSA15:857435:A:T	putative membrane protein	NA	NA	0	1	NA	NA
chrEMRSA15:857439:G:A	putative membrane protein	NA	NA	0.000158888	1	NA	NA
chrEMRSA15:857445:A:G	putative membrane protein	0	1	2.36161e-06	1	-2.11e-06	1
chrEMRSA15:857447:A:T	putative membrane protein	NA	NA	2.32531e-05	1	NA	NA
chrEMRSA15:857447:A:C	putative membrane protein	NA	NA	0	1	NA	NA
chrEMRSA15:857453:G:A	putative membrane protein	NA	NA	-2.41426e-07	1	NA	NA
chrEMRSA15:857456:T:G	putative membrane protein	NA	NA	9.10722e-06	1	NA	NA
chrEMRSA15:857456:T:A	putative membrane protein	NA	NA	-2.21173e-05	1	-1.03e-06	1
chrEMRSA15:857459:A:T	putative membrane protein	NA	NA	1.23925e-05	1	NA	NA
chrEMRSA15:857475:A:G	putative membrane protein	NA	NA	-2.65353e-05	1	-5.71e-07	1
chrEMRSA15:857477:A:T	putative membrane protein	NA	NA	-6.18144e-05	1	NA	NA
chrEMRSA15:857492:A:G	putative membrane protein	0	1	-3.79413e-05	1	-1.59e-09	1
chrEMRSA15:857492:A:T	putative membrane protein	NA	NA	0	1	NA	NA
chrEMRSA15:857497:G:A	putative membrane protein	NA	NA	-6.66301e-07	1	NA	NA
chrEMRSA15:857502:T:C	putative membrane protein	NA	NA	0.000302575	1	-7.97e-09	1
chrEMRSA15:857502:T:G	putative membrane protein	NA	NA	0	1	NA	NA
chrEMRSA15:857517:G:A	putative membrane protein	NA	NA	-2.12304e-05	1	NA	NA
chrEMRSA15:857534:T:C	putative membrane protein	NA	NA	0.00108761	1	-1.09e-05	1
chrEMRSA15:857537:C:T	putative membrane protein	NA	NA	0.00108761	1	-1.09e-05	1
chrEMRSA15:857538:A:G	putative membrane protein	NA	NA	-0.000287038	1	-2.63e-06	1
chrEMRSA15:857550:G:A	putative membrane protein	0	1	1.68169e-06	1	NA	NA
chrEMRSA15:857553:T:C	putative membrane protein	NA	NA	-0.00352075	1	3.11e-07	1
chrEMRSA15:857556:T:C	putative membrane protein	NA	NA	4.10734e-05	1	-4.32e-08	1
chrEMRSA15:857576:G:A	putative membrane protein	NA	NA	-1.25724e-05	1	NA	NA
chrEMRSA15:857579:A:C	putative membrane protein	NA	NA	-0.0035315	1	2.93e-07	1
chrEMRSA15:857582:C:T	putative membrane protein	NA	NA	-0.000120008	1	-1.55e-06	1
chrEMRSA15:857584:T:C	putative membrane protein	NA	NA	-1.78835e-05	1	NA	NA
chrEMRSA15:857593:A:G	putative membrane protein	0	1	-2.067e-06	1	-2.89e-07	1
chrEMRSA15:857599:C:T	putative membrane protein	NA	NA	-8.37108e-05	1	-2.05e-07	1
chrEMRSA15:857615:C:T	putative membrane protein	NA	NA	-0.00330199	1	1.39e-07	1
chrEMRSA15:857627:A:T	putative membrane protein	NA	NA	-0.0035315	1	2.93e-07	1
chrEMRSA15:857627:A:C	putative membrane protein	NA	NA	0	1	NA	NA
chrEMRSA15:857638:t:tC	putative membrane protein	NA	NA	-3.10311e-05	1	NA	NA
chrEMRSA15:857639:T:C	putative membrane protein	NA	NA	-1.12898e-05	1	NA	NA
chrEMRSA15:857639:T:G	putative membrane protein	NA	NA	0	1	NA	NA
chrEMRSA15:857642:C:T	putative membrane protein	NA	NA	2.08084e-05	1	NA	NA
chrEMRSA15:857642:C:A	putative membrane protein	NA	NA	0	1	NA	NA
chrEMRSA15:857642:C:G	putative membrane protein	NA	NA	0	1	NA	NA
chrEMRSA15:857643:G:A	putative membrane protein	0	1	-8.60868e-07	1	NA	NA
chrEMRSA15:857644:T:C	putative membrane protein	0	1	1.67857e-05	1	-5.78e-05	1
chrEMRSA15:857648:C:T	putative membrane protein	NA	NA	4.19582e-05	1	NA	NA
chrEMRSA15:857648:C:G	putative membrane protein	NA	NA	0	1	NA	NA
chrEMRSA15:857660:G:A	putative membrane protein	NA	NA	-3.48546e-05	1	-5e-07	1
chrEMRSA15:857660:G:T	putative membrane protein	0	1	-1.08513e-05	1	NA	NA
chrEMRSA15:857661:G:A	putative membrane protein	NA	NA	0.000328219	1	-2.08e-06	1
chrEMRSA15:857661:G:C	putative membrane protein	NA	NA	0	1	NA	NA
chrEMRSA15:857661:G:T	putative membrane protein	NA	NA	0	1	NA	NA
chrEMRSA15:857681:G:A	putative membrane protein	NA	NA	-3.79186e-05	1	-3.65e-06	1
chrEMRSA15:857689:T:C	putative membrane protein	NA	NA	0.000505366	1	NA	NA
chrEMRSA15:857689:T:G	putative membrane protein	NA	NA	0	1	NA	NA
chrEMRSA15:857689:T:A	putative membrane protein	NA	NA	0	1	NA	NA
chrEMRSA15:857690:A:T	putative membrane protein	0	1	0.000204889	1	-0.000758	1
chrEMRSA15:857690:A:C	putative membrane protein	NA	NA	0	1	NA	NA
chrEMRSA15:857693:T:C	putative membrane protein	0	1	7.79208e-05	1	-0.000396	1
chrEMRSA15:857693:T:A	putative membrane protein	NA	NA	0	1	NA	NA
chrEMRSA15:857702:T:C	putative membrane protein	0	1	0.000359834	1	-0.000228	1
chrEMRSA15:857702:T:A	putative membrane protein	NA	NA	0.000462512	1	-2.75e-08	1
chrEMRSA15:857702:T:G	putative membrane protein	NA	NA	0	1	NA	NA
chrEMRSA15:857705:G:A	putative membrane protein	NA	NA	9.78363e-05	1	NA	NA
chrEMRSA15:857705:G:C	putative membrane protein	NA	NA	0	1	NA	NA
chrEMRSA15:857714:A:G	putative membrane protein	0	1	1.51444e-05	1	-0.000112	1
chrEMRSA15:857714:A:C	putative membrane protein	NA	NA	0	1	NA	NA
chrEMRSA15:857714:A:T	putative membrane protein	NA	NA	0	1	NA	NA
chrEMRSA15:857726:T:C	putative membrane protein	0	1	-5.56712e-05	1	-1.4e-05	1
chrEMRSA15:857726:T:A	putative membrane protein	NA	NA	0	1	NA	NA
chrEMRSA15:857726:T:G	putative membrane protein	NA	NA	0	1	NA	NA
chrEMRSA15:857733:G:A	putative membrane protein	0	1	1.04719e-06	1	NA	NA
chrEMRSA15:857735:T:G	putative membrane protein	NA	NA	2.31347e-05	1	-6.57e-07	1
chrEMRSA15:857735:T:C	putative membrane protein	0	1	4.5667e-06	1	-8.69e-07	1
chrEMRSA15:857756:A:G	putative membrane protein	0	1	-9.69569e-06	1	-1.95e-07	1
chrEMRSA15:857756:A:T	putative membrane protein	0	1	-1.21881e-05	1	-1.05e-08	1
chrEMRSA15:857759:G:A	putative membrane protein	NA	NA	7.59947e-06	1	NA	NA
chrEMRSA15:857762:T:A	putative membrane protein	NA	NA	1.87276e-05	1	NA	NA
chrEMRSA15:857765:A:G	putative membrane protein	0	1	1.48365e-05	1	NA	NA
chrEMRSA15:857768:C:T	putative membrane protein	0	1	2.64921e-05	1	-3.36e-07	1
chrEMRSA15:857772:T:C	putative membrane protein	0	1	4.82005e-06	1	-1.52e-07	1
chrEMRSA15:857775:G:A	putative membrane protein	0	1	-4.106e-05	1	-5.47e-05	1
chrEMRSA15:857780:T:A	putative membrane protein	0	1	-7.77675e-05	1	-7.04e-05	1
chrEMRSA15:857783:A:G	putative membrane protein	0	1	0.000148078	1	-0.000273	1
chrEMRSA15:857783:A:T	putative membrane protein	NA	NA	0	1	NA	NA
chrEMRSA15:857790:A:T	putative membrane protein	NA	NA	-1.39239e-05	1	NA	NA
chrEMRSA15:857792:T:C	putative membrane protein	NA	NA	0.000101585	1	NA	NA
chrEMRSA15:857798:T:A	putative membrane protein	NA	NA	-0.00149059	1	4.6e-08	1
chrEMRSA15:857816:T:A	putative membrane protein	NA	NA	2.31347e-05	1	-6.57e-07	1
chrEMRSA15:857822:A:C	putative membrane protein	NA	NA	2.31347e-05	1	-6.57e-07	1
chrEMRSA15:857831:A:G	putative membrane protein	NA	NA	-8.73531e-05	1	-3.67e-06	1
chrEMRSA15:857834:T:A	putative membrane protein	NA	NA	-0.00214294	1	3.12e-07	1
chrEMRSA15:857834:T:G	putative membrane protein	NA	NA	-0.000120008	1	-1.55e-06	1
chrEMRSA15:857849:G:A	putative membrane protein	NA	NA	8.85869e-06	1	NA	NA
chrEMRSA15:857867:T:C	putative membrane protein	NA	NA	-2.65353e-05	1	-5.71e-07	1
chrEMRSA15:857873:T:G	putative membrane protein	NA	NA	5.43838e-05	1	NA	NA
chrEMRSA15:857906:T:A	putative membrane protein	NA	NA	0.000367074	1	-2.11e-06	1
chrEMRSA15:857915:A:G	putative membrane protein	NA	NA	-1.1569e-05	1	NA	NA
chrEMRSA15:857919:G:A	putative membrane protein	NA	NA	7.44208e-05	1	-3.53e-06	1
chrEMRSA15:857919:G:T	putative membrane protein	NA	NA	-2.80504e-05	1	NA	NA
chrEMRSA15:857921:C:T	putative membrane protein	NA	NA	-8.73531e-05	1	-3.67e-06	1
chrEMRSA15:857939:C:T	putative membrane protein	NA	NA	0.000328219	1	-2.08e-06	1
chrEMRSA15:857949:G:A	putative membrane protein	NA	NA	4.77135e-06	1	NA	NA
chrEMRSA15:857950:G:A	putative membrane protein	NA	NA	-4.47455e-05	1	NA	NA
chrEMRSA15:857951:T:G	putative membrane protein	NA	NA	0.000531406	1	-1.65e-05	1
chrEMRSA15:857954:C:T	putative membrane protein	NA	NA	-3.48546e-05	1	-5e-07	1
chrEMRSA15:857960:T:A	putative membrane protein	NA	NA	0.000328219	1	-2.08e-06	1
chrEMRSA15:857964:G:A	putative membrane protein	NA	NA	0.000179864	1	NA	NA
chrEMRSA15:857966:T:G	putative membrane protein	NA	NA	9.56574e-05	1	-1.02e-05	1
chrEMRSA15:857971:C:T	putative membrane protein	NA	NA	7.3858e-05	1	NA	NA
chrEMRSA15:857971:C:A	putative membrane protein	0	1	3.04341e-06	1	-1.47e-06	1
chrEMRSA15:857976:A:T	putative membrane protein	NA	NA	2.61333e-05	1	NA	NA
chrEMRSA15:857976:A:G	putative membrane protein	NA	NA	2.31347e-05	1	-6.57e-07	1
chrEMRSA15:857978:T:A	putative membrane protein	NA	NA	-8.73531e-05	1	-3.67e-06	1
chrEMRSA15:857984:T:A	putative membrane protein	NA	NA	-8.73531e-05	1	-3.67e-06	1
chrEMRSA15:857987:T:A	putative membrane protein	NA	NA	0.000172737	1	-3.45e-06	1
chrEMRSA15:857997:T:G	putative membrane protein	NA	NA	-0.000225398	1	-3.58e-06	1
chrEMRSA15:858026:T:C	putative membrane protein	NA	NA	2.61264e-05	1	-8.99e-07	1
chrEMRSA15:858029:A:G	putative membrane protein	NA	NA	0.000328219	1	-2.08e-06	1
chrEMRSA15:858032:A:T	putative membrane protein	NA	NA	-0.000119942	1	-4.02e-07	1
chrEMRSA15:858038:G:A	putative membrane protein	NA	NA	0.000873371	1	-7.94e-06	1
chrEMRSA15:858047:G:A	putative membrane protein	NA	NA	6.62598e-06	1	-4e-06	1
chrEMRSA15:858048:G:C	putative membrane protein	NA	NA	1.62558e-06	1	NA	NA
chrEMRSA15:858053:A:G	putative membrane protein	NA	NA	-0.000287038	1	-2.63e-06	1
chrEMRSA15:858059:A:G	putative membrane protein	NA	NA	-8.73531e-05	1	-3.67e-06	1
chrEMRSA15:858060:T:C	putative membrane protein	NA	NA	-3.71285e-05	1	-1.78e-05	1
chrEMRSA15:858062:G:T	putative membrane protein	NA	NA	-9.41012e-05	1	-3.75e-07	1
chrEMRSA15:858067:C:T	putative membrane protein	NA	NA	3.73645e-06	1	NA	NA
chrEMRSA15:858068:A:G	putative membrane protein	NA	NA	-3.79186e-05	1	-3.65e-06	1
chrEMRSA15:858068:A:T	putative membrane protein	NA	NA	0	1	NA	NA
chrEMRSA15:858073:T:C	putative membrane protein	NA	NA	-9.24623e-05	1	NA	NA
chrEMRSA15:858075:T:C	putative membrane protein	0	1	0	1	NA	NA
chrEMRSA15:858080:A:G	putative membrane protein	NA	NA	1.31109e-05	1	NA	NA
chrEMRSA15:858089:A:T	putative membrane protein	NA	NA	0.000235269	1	-1.37e-07	1
chrEMRSA15:858099:A:G	putative membrane protein	NA	NA	-8.73531e-05	1	-3.67e-06	1
chrEMRSA15:858104:T:A	putative membrane protein	NA	NA	0.000780593	1	-1.69e-07	1
chrEMRSA15:858105:G:A	putative membrane protein	NA	NA	1.21048e-05	1	NA	NA
chrEMRSA15:858107:G:A	putative membrane protein	NA	NA	8.82247e-06	1	-8.72e-06	1
chrEMRSA15:858108:T:C	putative membrane protein	NA	NA	8.82247e-06	1	-8.72e-06	1
chrEMRSA15:858119:ca:c		NA	NA	-8.73531e-05	1	-3.67e-06	1
chrEMRSA15:858125:T:A		NA	NA	0.000328219	1	-2.08e-06	1
chrEMRSA15:858126:A:G		0	1	6.62369e-06	1	NA	NA
chrEMRSA15:858133:G:T		NA	NA	-1.69562e-05	1	NA	NA
chrEMRSA15:858136:C:T		0	1	4.24265e-06	1	-2.32e-06	1
chrEMRSA15:858142:T:A		NA	NA	7.47672e-06	1	-1.05e-05	1
chrEMRSA15:858149:C:G	putative 5'-nucleotidase	NA	NA	3.92224e-05	1	NA	NA
chrEMRSA15:858166:G:T	putative 5'-nucleotidase	NA	NA	0.000328219	1	-2.08e-06	1
chrEMRSA15:858181:T:C	putative 5'-nucleotidase	NA	NA	-8.73531e-05	1	-3.67e-06	1
chrEMRSA15:858188:C:T	putative 5'-nucleotidase	NA	NA	6.53624e-05	1	NA	NA
chrEMRSA15:858196:C:T	putative 5'-nucleotidase	NA	NA	-0.000120008	1	-1.55e-06	1
chrEMRSA15:858205:T:C	putative 5'-nucleotidase	NA	NA	0.000406963	1	-1.07e-06	1
chrEMRSA15:858210:C:T	putative 5'-nucleotidase	0	1	0.000660606	1	-1.64e-07	1
chrEMRSA15:858218:G:A	putative 5'-nucleotidase	NA	NA	-3.58848e-05	1	-9.97e-08	1
chrEMRSA15:858224:C:G	putative 5'-nucleotidase	NA	NA	-8.73531e-05	1	-3.67e-06	1
chrEMRSA15:858226:T:A	putative 5'-nucleotidase	NA	NA	0.00100293	1	-1.23e-06	1
chrEMRSA15:858226:T:C	putative 5'-nucleotidase	NA	NA	0	1	NA	NA
chrEMRSA15:858227:C:A	putative 5'-nucleotidase	NA	NA	-0.000120008	1	-1.55e-06	1
chrEMRSA15:858228:G:T	putative 5'-nucleotidase	NA	NA	7.25752e-05	1	NA	NA
chrEMRSA15:858228:G:C	putative 5'-nucleotidase	NA	NA	0	1	NA	NA
chrEMRSA15:858232:A:G	putative 5'-nucleotidase	0	1	0.000471614	1	-0.0159	1
chrEMRSA15:858236:C:T	putative 5'-nucleotidase	NA	NA	-2.08403e-05	1	NA	NA
chrEMRSA15:858238:T:A	putative 5'-nucleotidase	NA	NA	-8.73531e-05	1	-3.67e-06	1
chrEMRSA15:858241:C:T	putative 5'-nucleotidase	NA	NA	-0.00187737	1	1.29e-06	1
chrEMRSA15:858242:C:T	putative 5'-nucleotidase	0	1	-4.94259e-07	1	NA	NA
chrEMRSA15:858253:A:G	putative 5'-nucleotidase	NA	NA	1.1087e-05	1	-5.34e-07	1
chrEMRSA15:858270:A:G	putative 5'-nucleotidase	NA	NA	-1.64715e-05	1	NA	NA
chrEMRSA15:858288:C:A	putative 5'-nucleotidase	NA	NA	1.4024e-05	1	NA	NA
chrEMRSA15:858289:A:G	putative 5'-nucleotidase	0	1	6.27305e-06	1	-2.39e-07	1
chrEMRSA15:858292:T:C	putative 5'-nucleotidase	NA	NA	3.67706e-05	1	-5.3e-06	1
chrEMRSA15:858298:T:A	putative 5'-nucleotidase	NA	NA	0.000909725	1	-2.91e-06	1
chrEMRSA15:858302:G:T	putative 5'-nucleotidase	NA	NA	2.51819e-05	1	NA	NA
chrEMRSA15:858303:C:T	putative 5'-nucleotidase	0	1	-1.49703e-06	1	NA	NA
chrEMRSA15:858304:A:G	putative 5'-nucleotidase	0	1	6.47364e-05	1	-4.26e-08	1
chrEMRSA15:858314:A:G	putative 5'-nucleotidase	NA	NA	2.04776e-05	1	NA	NA
chrEMRSA15:858325:G:A	putative 5'-nucleotidase	NA	NA	0.000909725	1	-2.91e-06	1
chrEMRSA15:858336:A:C	putative 5'-nucleotidase	NA	NA	-1.95069e-05	1	-2.73e-05	1
chrEMRSA15:858350:G:A	putative 5'-nucleotidase	NA	NA	1.8072e-05	1	-3.4e-07	1
chrEMRSA15:858357:C:T	putative 5'-nucleotidase	NA	NA	-9.36158e-06	1	NA	NA
chrEMRSA15:858358:A:G	putative 5'-nucleotidase	NA	NA	0.000406963	1	-1.07e-06	1
chrEMRSA15:858361:A:C	putative 5'-nucleotidase	NA	NA	0.000328219	1	-2.08e-06	1
chrEMRSA15:858361:A:G	putative 5'-nucleotidase	NA	NA	-3.79186e-05	1	-3.65e-06	1
chrEMRSA15:858379:G:A	putative 5'-nucleotidase	NA	NA	0.000406963	1	-1.07e-06	1
chrEMRSA15:858389:T:G	putative 5'-nucleotidase	NA	NA	6.62598e-06	1	-4e-06	1
chrEMRSA15:858392:C:T	putative 5'-nucleotidase	0	1	4.113e-06	1	-0.000244	1
chrEMRSA15:858394:C:T	putative 5'-nucleotidase	NA	NA	0.000328219	1	-2.08e-06	1
chrEMRSA15:858395:G:A	putative 5'-nucleotidase	NA	NA	-8.73531e-05	1	-3.67e-06	1
chrEMRSA15:858397:A:C	putative 5'-nucleotidase	0	1	7.84407e-07	1	NA	NA
chrEMRSA15:858402:T:C	putative 5'-nucleotidase	0	1	-4.41106e-06	1	NA	NA
chrEMRSA15:858428:T:C	putative 5'-nucleotidase	0	1	9.83819e-06	1	-1.84e-05	1
chrEMRSA15:858433:A:T	putative 5'-nucleotidase	NA	NA	-0.000287038	1	-2.63e-06	1
chrEMRSA15:858438:C:T	putative 5'-nucleotidase	NA	NA	0.000225424	1	NA	NA
chrEMRSA15:858456:A:G	putative 5'-nucleotidase	0	1	4.81575e-06	1	-4.59e-08	1
chrEMRSA15:858465:G:C	putative 5'-nucleotidase	0	1	-1.04172e-05	1	-0.00111	1
chrEMRSA15:858472:A:G	putative 5'-nucleotidase	NA	NA	6.62598e-06	1	-4e-06	1
chrEMRSA15:858484:C:T	putative 5'-nucleotidase	0	1	4.18478e-06	1	-8.47e-07	1
chrEMRSA15:858500:A:G	putative 5'-nucleotidase	NA	NA	-9.17857e-06	1	NA	NA
chrEMRSA15:858502:G:T	putative 5'-nucleotidase	NA	NA	9.5952e-05	1	-1.19e-05	1
chrEMRSA15:858502:G:A	putative 5'-nucleotidase	NA	NA	-8.73531e-05	1	-3.67e-06	1
chrEMRSA15:858503:G:A	putative 5'-nucleotidase	0	1	2.18534e-06	1	NA	NA
chrEMRSA15:858505:T:C	putative 5'-nucleotidase	NA	NA	-0.00213504	1	1.53e-05	1
chrEMRSA15:858508:A:G	putative 5'-nucleotidase	NA	NA	0.000773265	1	-4.87e-07	1
chrEMRSA15:858509:G:A	putative 5'-nucleotidase	NA	NA	-1.30474e-05	1	-3.73e-08	1
chrEMRSA15:858510:A:G	putative 5'-nucleotidase	0	1	1.33279e-06	1	NA	NA
chrEMRSA15:858515:G:A	putative 5'-nucleotidase	NA	NA	-4.11674e-06	1	NA	NA
chrEMRSA15:858553:C:G	putative 5'-nucleotidase	NA	NA	-8.73531e-05	1	-3.67e-06	1
chrEMRSA15:858555:C:T	putative 5'-nucleotidase	NA	NA	7.93407e-05	1	NA	NA
chrEMRSA15:858556:A:G	putative 5'-nucleotidase	0	1	3.8724e-06	1	-2.89e-07	1
chrEMRSA15:858568:G:A	putative 5'-nucleotidase	NA	NA	-0.00211188	1	3.66e-08	1
chrEMRSA15:858572:G:A	putative 5'-nucleotidase	NA	NA	-0.00318147	1	1.69e-05	1
chrEMRSA15:858598:A:T	putative 5'-nucleotidase	NA	NA	0.00110446	1	-4.21e-06	1
chrEMRSA15:858604:a:aT	putative 5'-nucleotidase	NA	NA	-3.6461e-05	1	NA	NA
chrEMRSA15:858617:G:A	putative 5'-nucleotidase	NA	NA	0.000780593	1	-1.69e-07	1
chrEMRSA15:858621:T:A	putative 5'-nucleotidase	NA	NA	0.00137171	1	-4.01e-07	1
chrEMRSA15:858640:T:C	putative 5'-nucleotidase	NA	NA	4.53344e-05	1	-7.69e-06	1
chrEMRSA15:858641:G:A	putative 5'-nucleotidase	0	1	0.000394166	1	-0.0112	1
chrEMRSA15:858644:T:A	putative 5'-nucleotidase	NA	NA	0.000780593	1	-1.69e-07	1
chrEMRSA15:858678:A:G	putative 5'-nucleotidase	NA	NA	-3.79186e-05	1	-3.65e-06	1
chrEMRSA15:858685:A:G	putative 5'-nucleotidase	NA	NA	1.03307e-05	1	NA	NA
chrEMRSA15:858691:C:T	putative 5'-nucleotidase	NA	NA	-8.73531e-05	1	-3.67e-06	1
chrEMRSA15:858700:G:C	putative 5'-nucleotidase	0	1	5.06957e-05	1	-3.44e-08	1
chrEMRSA15:858701:C:T	putative 5'-nucleotidase	NA	NA	-3.6461e-05	1	NA	NA
chrEMRSA15:858713:G:T	putative 5'-nucleotidase	NA	NA	5.59274e-05	1	NA	NA
chrEMRSA15:858733:G:C	putative 5'-nucleotidase	NA	NA	-6.82303e-05	1	-1.11e-06	1
chrEMRSA15:858734:C:T	putative 5'-nucleotidase	0	1	4.06106e-06	1	-3.89e-08	1
chrEMRSA15:858751:T:C	putative 5'-nucleotidase	NA	NA	-8.73531e-05	1	-3.67e-06	1
chrEMRSA15:858755:G:A	putative 5'-nucleotidase	NA	NA	-1.65117e-05	1	NA	NA
chrEMRSA15:858757:A:G	putative 5'-nucleotidase	NA	NA	0.000780593	1	-1.69e-07	1
chrEMRSA15:858760:T:C	putative 5'-nucleotidase	NA	NA	-0.00355451	1	5.04e-07	1
chrEMRSA15:858769:T:C	putative 5'-nucleotidase	NA	NA	-8.73531e-05	1	-3.67e-06	1
chrEMRSA15:858775:G:A	putative 5'-nucleotidase	NA	NA	-1.74841e-05	1	-3.73e-06	1
chrEMRSA15:858781:G:C	putative 5'-nucleotidase	NA	NA	-6.82303e-05	1	-1.11e-06	1
chrEMRSA15:858784:A:G	putative 5'-nucleotidase	NA	NA	-3.48546e-05	1	-5e-07	1
chrEMRSA15:858798:G:A	putative 5'-nucleotidase	0	1	8.52372e-06	1	-0.00038	1
chrEMRSA15:858806:C:T	putative 5'-nucleotidase	NA	NA	-2.49864e-06	1	NA	NA
chrEMRSA15:858819:A:T	putative 5'-nucleotidase	NA	NA	-6.82303e-05	1	-1.11e-06	1
chrEMRSA15:858831:A:C	putative 5'-nucleotidase	NA	NA	2.31347e-05	1	-6.57e-07	1
chrEMRSA15:858832:G:C	putative 5'-nucleotidase	NA	NA	-8.73531e-05	1	-3.67e-06	1
chrEMRSA15:858834:C:T	putative 5'-nucleotidase	0	1	6.11333e-05	1	-1.68e-05	1
chrEMRSA15:858835:A:G	putative 5'-nucleotidase	0	1	-1.23231e-06	1	NA	NA
chrEMRSA15:858838:T:C	putative 5'-nucleotidase	NA	NA	2.84272e-05	1	-3.37e-07	1
chrEMRSA15:858839:A:C	putative 5'-nucleotidase	NA	NA	-3.79186e-05	1	-3.65e-06	1
chrEMRSA15:858848:C:T	putative 5'-nucleotidase	NA	NA	-2.49864e-06	1	NA	NA
chrEMRSA15:858862:G:A	putative 5'-nucleotidase	NA	NA	1.00963e-05	1	-2.52e-06	1
chrEMRSA15:858865:T:C	putative 5'-nucleotidase	NA	NA	1.26225e-05	1	NA	NA
chrEMRSA15:858875:G:A	putative 5'-nucleotidase	NA	NA	0.000298108	1	-4.47e-06	1
chrEMRSA15:858879:C:T	putative 5'-nucleotidase	NA	NA	2.00493e-05	1	-1.04e-05	1
chrEMRSA15:858884:C:T	putative 5'-nucleotidase	0	1	4.28814e-06	1	-3.26e-05	1
chrEMRSA15:858886:T:C	putative 5'-nucleotidase	0	1	-3.70446e-05	1	-4.97e-07	1
chrEMRSA15:858893:G:A	putative 5'-nucleotidase	NA	NA	0.00111519	1	-8.34e-06	1
chrEMRSA15:858915:G:T	putative 5'-nucleotidase	NA	NA	-1.39012e-05	1	NA	NA
chrEMRSA15:858916:A:G	putative 5'-nucleotidase	NA	NA	2.84272e-05	1	-3.37e-07	1
chrEMRSA15:858916:A:T	putative 5'-nucleotidase	NA	NA	0	1	NA	NA
chrEMRSA15:858921:C:A	putative 5'-nucleotidase	0	1	2.91725e-06	1	-3.02e-07	1
chrEMRSA15:858921:C:T	putative 5'-nucleotidase	0	1	3.10346e-06	1	-2.28e-05	1
chrEMRSA15:858923:T:C	putative 5'-nucleotidase	NA	NA	0.000258716	1	-9.85e-08	1
chrEMRSA15:858931:C:T	putative 5'-nucleotidase	NA	NA	0.000122762	1	-5.73e-09	1
chrEMRSA15:858931:C:A	putative 5'-nucleotidase	NA	NA	7.30097e-06	1	-4.11e-06	1
chrEMRSA15:858931:C:G	putative 5'-nucleotidase	NA	NA	0	1	NA	NA
chrEMRSA15:858935:T:C	putative 5'-nucleotidase	NA	NA	0.000171313	1	-4.18e-09	1
chrEMRSA15:858935:T:G	putative 5'-nucleotidase	NA	NA	0	1	NA	NA
chrEMRSA15:858935:T:A	putative 5'-nucleotidase	NA	NA	0	1	NA	NA
chrEMRSA15:858937:A:G	putative 5'-nucleotidase	NA	NA	7.52933e-05	1	-4.38e-09	1
chrEMRSA15:858937:A:T	putative 5'-nucleotidase	NA	NA	0	1	NA	NA
chrEMRSA15:858940:A:C	putative 5'-nucleotidase	NA	NA	-8.73531e-05	1	-3.67e-06	1
chrEMRSA15:858950:C:T	putative 5'-nucleotidase	NA	NA	-8.37108e-05	1	-2.05e-07	1
chrEMRSA15:858953:G:T	putative 5'-nucleotidase	0	1	1.52905e-06	1	-3.71e-08	1
chrEMRSA15:858964:G:A	putative 5'-nucleotidase	NA	NA	0.000359261	1	-1.52e-06	1
chrEMRSA15:858965:C:G	putative 5'-nucleotidase	NA	NA	1.54142e-05	1	NA	NA
chrEMRSA15:858965:C:T	putative 5'-nucleotidase	NA	NA	-1.25724e-05	1	NA	NA
chrEMRSA15:858966:G:T	putative 5'-nucleotidase	NA	NA	-2.51334e-06	1	NA	NA
chrEMRSA15:858970:T:C	putative 5'-nucleotidase	NA	NA	-3.79186e-05	1	-3.65e-06	1
chrEMRSA15:858972:T:C	putative 5'-nucleotidase	NA	NA	-1.95069e-05	1	-2.73e-05	1
chrEMRSA15:858976:T:C	putative 5'-nucleotidase	NA	NA	0.0011093	1	-1.36e-05	1
chrEMRSA15:858983:A:G	putative 5'-nucleotidase	NA	NA	2.56295e-05	1	NA	NA
chrEMRSA15:859004:G:A	putative 5'-nucleotidase	NA	NA	-2.35359e-06	1	NA	NA
chrEMRSA15:859017:G:A	putative 5'-nucleotidase	NA	NA	-8.30407e-06	1	NA	NA
chrEMRSA15:859031:G:T	putative 5'-nucleotidase	NA	NA	-8.73531e-05	1	-3.67e-06	1
chrEMRSA15:859033:A:T	putative 5'-nucleotidase	NA	NA	0.000943653	1	-1.53e-06	1
chrEMRSA15:859042:C:T	putative 5'-nucleotidase	NA	NA	0.00108927	1	-1.57e-06	1
chrEMRSA15:859054:C:T	putative 5'-nucleotidase	0	1	-0.00166529	1	-0.00258	1
chrEMRSA15:859061:C:A	putative 5'-nucleotidase	NA	NA	-8.73531e-05	1	-3.67e-06	1
chrEMRSA15:859074:T:C	putative 5'-nucleotidase	NA	NA	2.84272e-05	1	-3.37e-07	1
chrEMRSA15:859076:G:A	putative 5'-nucleotidase	NA	NA	-3.75502e-07	1	-1.01e-05	1
chrEMRSA15:859085:G:A	putative 5'-nucleotidase	NA	NA	0.000381567	1	-2.49e-06	1
chrEMRSA15:859086:A:C	putative 5'-nucleotidase	NA	NA	-5.92827e-05	1	NA	NA
chrEMRSA15:859093:A:T	putative 5'-nucleotidase	NA	NA	0.000943653	1	-1.53e-06	1
chrEMRSA15:859098:A:T	putative 5'-nucleotidase	NA	NA	-3.79186e-05	1	-3.65e-06	1
chrEMRSA15:859102:C:T	putative 5'-nucleotidase	NA	NA	2.6798e-06	1	-1.08e-06	1
chrEMRSA15:859105:T:C	putative 5'-nucleotidase	NA	NA	-8.73531e-05	1	-3.67e-06	1
chrEMRSA15:859114:G:A	putative 5'-nucleotidase	NA	NA	1.51233e-05	1	NA	NA
chrEMRSA15:859118:C:T	putative 5'-nucleotidase	NA	NA	5.39429e-05	1	NA	NA
chrEMRSA15:859129:T:C	putative 5'-nucleotidase	NA	NA	-6.82303e-05	1	-1.11e-06	1
chrEMRSA15:859142:G:T	putative 5'-nucleotidase	NA	NA	0.000406963	1	-1.07e-06	1
chrEMRSA15:859151:T:A	putative 5'-nucleotidase	NA	NA	-8.73531e-05	1	-3.67e-06	1
chrEMRSA15:859152:C:T	putative 5'-nucleotidase	NA	NA	-0.0025116	1	5.24e-05	1
chrEMRSA15:859152:C:A	putative 5'-nucleotidase	NA	NA	-8.73531e-05	1	-3.67e-06	1
chrEMRSA15:859155:G:A	putative 5'-nucleotidase	0	1	3.60435e-06	1	NA	NA
chrEMRSA15:859156:T:A	putative 5'-nucleotidase	NA	NA	-8.73531e-05	1	-3.67e-06	1
chrEMRSA15:859157:G:A	putative 5'-nucleotidase	NA	NA	-0.000287038	1	-2.63e-06	1
chrEMRSA15:859172:A:G	putative 5'-nucleotidase	0	1	-4.37094e-07	1	-2.58e-08	1
chrEMRSA15:859175:A:T	putative 5'-nucleotidase	NA	NA	0.000943653	1	-1.53e-06	1
chrEMRSA15:859178:G:A	putative 5'-nucleotidase	NA	NA	0.000665755	1	-1.06e-06	1
chrEMRSA15:859180:T:C	putative 5'-nucleotidase	NA	NA	-6.96978e-06	1	-4.49e-06	1
chrEMRSA15:859192:A:G	putative 5'-nucleotidase	NA	NA	0.000186415	1	-2.74e-06	1
chrEMRSA15:859198:A:G	putative 5'-nucleotidase	NA	NA	4.34486e-05	1	-1.44e-06	1
chrEMRSA15:859204:G:A	putative 5'-nucleotidase	0	1	-5.03207e-06	1	-3.75e-06	1
chrEMRSA15:859215:C:T	putative 5'-nucleotidase	0	1	7.62726e-06	1	-4.97e-06	1
chrEMRSA15:859216:A:T	putative 5'-nucleotidase	NA	NA	-8.73531e-05	1	-3.67e-06	1
chrEMRSA15:859221:G:A	putative 5'-nucleotidase	NA	NA	2.21654e-06	1	NA	NA
chrEMRSA15:859234:A:G	putative 5'-nucleotidase	NA	NA	4.20635e-05	1	-5.72e-07	1
chrEMRSA15:859273:G:A	putative 5'-nucleotidase	NA	NA	-0.000120008	1	-1.55e-06	1
chrEMRSA15:859275:A:G	putative 5'-nucleotidase	0	1	-7.01233e-05	1	-1.26e-05	1
chrEMRSA15:859276:C:T	putative 5'-nucleotidase	NA	NA	2.31347e-05	1	-6.57e-07	1
chrEMRSA15:859286:A:G	putative 5'-nucleotidase	NA	NA	-2.67947e-06	1	NA	NA
chrEMRSA15:859289:G:A	putative 5'-nucleotidase	NA	NA	-2.61549e-05	1	NA	NA
chrEMRSA15:859292:C:T	putative 5'-nucleotidase	NA	NA	-3.02834e-05	1	NA	NA
chrEMRSA15:859293:G:A	putative 5'-nucleotidase	NA	NA	-3.79186e-05	1	-3.65e-06	1
chrEMRSA15:859308:G:C	putative 5'-nucleotidase	NA	NA	-3.75502e-07	1	-1.01e-05	1
chrEMRSA15:859310:G:A	putative 5'-nucleotidase	NA	NA	0.000101585	1	NA	NA
chrEMRSA15:859314:A:G	putative 5'-nucleotidase	0	1	5.33556e-06	1	-2.71e-07	1
chrEMRSA15:859324:C:T	putative 5'-nucleotidase	NA	NA	-3.10311e-05	1	NA	NA
chrEMRSA15:859327:C:T	putative 5'-nucleotidase	NA	NA	0.000367074	1	-2.11e-06	1
chrEMRSA15:859340:T:C	putative 5'-nucleotidase	NA	NA	-0.00271645	1	1.04e-05	1
chrEMRSA15:859346:A:G	putative 5'-nucleotidase	NA	NA	-1.39239e-05	1	NA	NA
chrEMRSA15:859354:T:C	putative 5'-nucleotidase	NA	NA	0.000607075	1	-8.94e-07	1
chrEMRSA15:859382:A:T	putative 5'-nucleotidase	NA	NA	-1.95069e-05	1	-2.73e-05	1
chrEMRSA15:859383:T:C	putative 5'-nucleotidase	NA	NA	-0.00330199	1	1.39e-07	1
chrEMRSA15:859384:A:T	putative 5'-nucleotidase	NA	NA	-1.95069e-05	1	-2.73e-05	1
chrEMRSA15:859385:T:C	putative 5'-nucleotidase	NA	NA	0.000607075	1	-8.94e-07	1
chrEMRSA15:859397:C:A	putative 5'-nucleotidase	NA	NA	2.46258e-05	1	NA	NA
chrEMRSA15:859405:G:T	putative 5'-nucleotidase	NA	NA	7.41749e-06	1	NA	NA
chrEMRSA15:859406:T:C	putative 5'-nucleotidase	NA	NA	-8.17257e-06	1	NA	NA
chrEMRSA15:859431:A:G	putative 5'-nucleotidase	NA	NA	-1.13275e-05	1	NA	NA
chrEMRSA15:859433:A:G	putative 5'-nucleotidase	NA	NA	1.662e-06	1	NA	NA
chrEMRSA15:859441:A:T	putative 5'-nucleotidase	NA	NA	9.95067e-06	1	NA	NA
chrEMRSA15:859448:T:A	putative 5'-nucleotidase	0	1	2.94425e-06	1	-1.26e-05	1
chrEMRSA15:859454:G:A	putative 5'-nucleotidase	0	1	-1.55558e-06	1	NA	NA
chrEMRSA15:859477:G:A		NA	NA	-0.000152958	1	-6.22e-06	1
chrEMRSA15:859484:C:A		NA	NA	-8.73531e-05	1	-3.67e-06	1
chrEMRSA15:859496:A:G		NA	NA	-2.10816e-06	1	NA	NA
chrEMRSA15:859535:T:G		0	1	4.93735e-07	1	NA	NA
chrEMRSA15:859552:A:C	lipA	0	1	2.23067e-06	1	-8.02e-07	1
chrEMRSA15:859560:C:A	lipA	0	1	-3.33075e-05	1	-0.000185	1
chrEMRSA15:859564:G:A	lipA	NA	NA	-1.09442e-06	1	NA	NA
chrEMRSA15:859565:A:G	lipA	NA	NA	-6.66301e-07	1	NA	NA
chrEMRSA15:859572:A:G	lipA	NA	NA	-8.73531e-05	1	-3.67e-06	1
chrEMRSA15:859600:T:A	lipA	NA	NA	7.66626e-06	1	NA	NA
chrEMRSA15:859612:G:A	lipA	0	1	3.84431e-06	1	-4.9e-08	1
chrEMRSA15:859645:G:A	lipA	0	1	0.000171968	1	NA	NA
chrEMRSA15:859645:ga:g	lipA	0	1	-2.91026e-06	1	-3.86e-08	1
chrEMRSA15:859653:T:A	lipA	NA	NA	-6.88879e-06	1	NA	NA
chrEMRSA15:859662:T:C	lipA	0	1	-5.06056e-06	1	-1.33e-06	1
chrEMRSA15:859683:T:C	lipA	NA	NA	-1.95069e-05	1	-2.73e-05	1
chrEMRSA15:859709:C:T	lipA	0	1	-1.1981e-05	1	-4.5e-08	1
chrEMRSA15:859710:A:G	lipA	NA	NA	2.84272e-05	1	-3.37e-07	1
chrEMRSA15:859743:C:T	lipA	NA	NA	-8.73531e-05	1	-3.67e-06	1
chrEMRSA15:859757:C:G	lipA	0	1	6.83731e-07	1	NA	NA
chrEMRSA15:859758:T:A	lipA	NA	NA	-8.73531e-05	1	-3.67e-06	1
chrEMRSA15:859773:G:A	lipA	NA	NA	-6.9905e-06	1	NA	NA
chrEMRSA15:859799:t:tTGATTTAAATGAGCC	lipA	0	1	6.57083e-06	1	-4.07e-07	1
chrEMRSA15:859809:T:A	lipA	NA	NA	-1.90834e-06	1	NA	NA
chrEMRSA15:859848:T:C	lipA	NA	NA	0.000645603	1	-1.26e-05	1
chrEMRSA15:859875:T:C	lipA	NA	NA	1.96487e-06	1	NA	NA
chrEMRSA15:859878:G:A	lipA	0	1	1.17805e-05	1	-6.1e-05	1
chrEMRSA15:859935:T:C	lipA	NA	NA	1.82009e-05	1	-9.91e-07	1
chrEMRSA15:859940:A:C	lipA	NA	NA	0.000186435	1	NA	NA
chrEMRSA15:859986:C:T	lipA	NA	NA	8.17856e-05	1	NA	NA
chrEMRSA15:859993:T:C	lipA	0	1	6.55868e-06	1	NA	NA
chrEMRSA15:859997:A:G	lipA	NA	NA	0.00010428	1	-2.04e-05	1
chrEMRSA15:860001:G:T	lipA	NA	NA	-3.48546e-05	1	-5e-07	1
chrEMRSA15:860019:G:T	lipA	NA	NA	0.000642088	1	-1.53e-05	1
chrEMRSA15:860019:G:A	lipA	NA	NA	6.62598e-06	1	-4e-06	1
chrEMRSA15:860055:T:C	lipA	0	1	-7.72477e-05	1	-0.000285	1
chrEMRSA15:860064:C:A	lipA	NA	NA	0.000730165	1	-1.53e-05	1
chrEMRSA15:860084:C:G	lipA	0	1	2.16749e-05	1	-1.15e-06	1
chrEMRSA15:860094:T:A	lipA	NA	NA	0.00109015	1	-1.72e-05	1
chrEMRSA15:860103:A:G	lipA	NA	NA	3.79206e-05	1	NA	NA
chrEMRSA15:860104:A:G	lipA	0	1	3.41508e-06	1	NA	NA
chrEMRSA15:860142:G:A	lipA	NA	NA	0.000769002	1	-3.52e-07	1
chrEMRSA15:860145:T:C	lipA	NA	NA	1.59894e-05	1	NA	NA
chrEMRSA15:860225:C:T	lipA	NA	NA	6.36756e-05	1	NA	NA
chrEMRSA15:860238:T:C	lipA	0	1	2.20471e-05	1	-2.17e-06	1
chrEMRSA15:860253:T:A	lipA	NA	NA	-8.73531e-05	1	-3.67e-06	1
chrEMRSA15:860273:G:C	lipA	NA	NA	-3.26223e-06	1	NA	NA
chrEMRSA15:860304:G:A	lipA	NA	NA	-3.48546e-05	1	-5e-07	1
chrEMRSA15:860325:A:G	lipA	NA	NA	-8.73531e-05	1	-3.67e-06	1
chrEMRSA15:860336:C:T	lipA	0	1	-1.00169e-05	1	-1.42e-07	1
chrEMRSA15:860348:G:A	lipA	0	1	0.000136943	1	-0.0102	1
chrEMRSA15:860349:T:G	lipA	NA	NA	-0.00330199	1	1.39e-07	1
chrEMRSA15:860353:A:G	lipA	0	1	-2.87491e-06	1	NA	NA
chrEMRSA15:860361:C:T	lipA	NA	NA	0.00074766	1	-3.23e-06	1
chrEMRSA15:860364:A:G	lipA	NA	NA	-1.74841e-05	1	-3.73e-06	1
chrEMRSA15:860379:A:T	lipA	NA	NA	0.000381567	1	-2.49e-06	1
chrEMRSA15:860379:A:G	lipA	NA	NA	-3.48546e-05	1	-5e-07	1
chrEMRSA15:860388:T:A	lipA	NA	NA	0.000909725	1	-2.91e-06	1
chrEMRSA15:860397:G:C	lipA	NA	NA	0.000348039	1	-1.68e-06	1
chrEMRSA15:860417:C:T	lipA	0	1	-7.35039e-07	1	NA	NA
chrEMRSA15:860448:A:G	lipA	0	1	-4.94672e-06	1	-1.77e-08	1
chrEMRSA15:860449:C:T	lipA	NA	NA	-6.71183e-05	1	NA	NA
chrEMRSA15:860460:T:C	lipA	NA	NA	-1.95069e-05	1	-2.73e-05	1
chrEMRSA15:860468:T:A		0	1	7.07812e-05	1	-3.87e-06	1
chrEMRSA15:860472:C:A		NA	NA	0.000264146	1	-7.99e-07	1
chrEMRSA15:860478:T:A		NA	NA	0.000381567	1	-2.49e-06	1
chrEMRSA15:860491:C:T		0	1	6.12529e-05	1	-4.99e-05	1
chrEMRSA15:860491:C:A		NA	NA	2.18645e-05	1	-3.2e-07	1
chrEMRSA15:860499:G:A		NA	NA	6.62598e-06	1	-4e-06	1
chrEMRSA15:860507:C:T		NA	NA	-8.73531e-05	1	-3.67e-06	1
chrEMRSA15:860516:C:T		0	1	0.000394166	1	-0.0112	1
chrEMRSA15:860517:A:T		NA	NA	-3.29356e-05	1	-8.17e-08	1
chrEMRSA15:860540:G:A		NA	NA	7.25752e-05	1	NA	NA
chrEMRSA15:860542:A:G		0	1	1.16575e-05	1	NA	NA
chrEMRSA15:860547:ta:t		NA	NA	0.000914326	1	NA	NA
chrEMRSA15:860573:gt:g		NA	NA	2.84272e-05	1	-3.37e-07	1
chrEMRSA15:860603:T:C	conserved hypothetical protein	0	1	-5.57382e-05	1	-1.78e-05	1
chrEMRSA15:860606:A:G	conserved hypothetical protein	0	1	6.93005e-05	1	-7.55e-05	1
chrEMRSA15:860640:C:T	conserved hypothetical protein	NA	NA	-6.82303e-05	1	-1.11e-06	1
chrEMRSA15:860656:G:A	conserved hypothetical protein	NA	NA	-3.2058e-05	1	NA	NA
chrEMRSA15:860658:A:C	conserved hypothetical protein	NA	NA	-2.21173e-05	1	-1.03e-06	1
chrEMRSA15:860691:T:C	conserved hypothetical protein	NA	NA	0.000780593	1	-1.69e-07	1
chrEMRSA15:860706:A:T	conserved hypothetical protein	NA	NA	0.000748655	1	-1.1e-06	1
chrEMRSA15:860734:C:A	conserved hypothetical protein	NA	NA	-1.66429e-05	1	-6.49e-06	1
chrEMRSA15:860745:C:T	conserved hypothetical protein	NA	NA	-0.00231895	1	4.8e-06	1
chrEMRSA15:860750:A:G	conserved hypothetical protein	NA	NA	3.79206e-05	1	NA	NA
chrEMRSA15:860756:A:G	conserved hypothetical protein	0	1	2.04139e-05	1	NA	NA
chrEMRSA15:860770:G:A	conserved hypothetical protein	NA	NA	-1.95069e-05	1	-2.73e-05	1
chrEMRSA15:860784:A:G	conserved hypothetical protein	NA	NA	-1.60883e-05	1	NA	NA
chrEMRSA15:860806:T:C	conserved hypothetical protein	0	1	2.74865e-06	1	NA	NA
chrEMRSA15:860815:G:A	conserved hypothetical protein	NA	NA	-1.28598e-05	1	NA	NA
chrEMRSA15:860834:G:A	conserved hypothetical protein	NA	NA	-3.81606e-05	1	NA	NA
chrEMRSA15:860850:A:G	conserved hypothetical protein	NA	NA	-3.79186e-05	1	-3.65e-06	1
chrEMRSA15:860866:C:A	conserved hypothetical protein	0	1	8.77886e-07	1	-1.84e-07	1
chrEMRSA15:860886:A:C	conserved hypothetical protein	NA	NA	-0.00330199	1	1.39e-07	1
chrEMRSA15:860890:G:A	conserved hypothetical protein	NA	NA	-2.39555e-05	1	NA	NA
chrEMRSA15:860896:C:T	conserved hypothetical protein	0	1	1.16575e-05	1	NA	NA
chrEMRSA15:860919:C:A	conserved hypothetical protein	NA	NA	2.50923e-06	1	NA	NA
chrEMRSA15:860942:A:G	conserved hypothetical protein	NA	NA	2.67798e-05	1	NA	NA
chrEMRSA15:860943:G:A	conserved hypothetical protein	NA	NA	-1.74841e-05	1	-3.73e-06	1
chrEMRSA15:860952:A:G	conserved hypothetical protein	NA	NA	-0.000120008	1	-1.55e-06	1
chrEMRSA15:860964:A:T	conserved hypothetical protein	NA	NA	-0.00330199	1	1.39e-07	1
chrEMRSA15:860966:C:T	conserved hypothetical protein	0	1	-3.06283e-07	1	NA	NA
chrEMRSA15:860982:C:T		NA	NA	-7.40449e-06	1	NA	NA
chrEMRSA15:860996:G:A		NA	NA	7.44208e-05	1	-3.53e-06	1
chrEMRSA15:861023:T:C		NA	NA	1.8072e-05	1	-3.4e-07	1
chrEMRSA15:861041:a:aG		NA	NA	-1.28598e-05	1	NA	NA
chrEMRSA15:861045:G:A		0	1	1.28724e-05	1	-2.58e-07	1
chrEMRSA15:861045:G:T		NA	NA	4.32318e-06	1	NA	NA
chrEMRSA15:861046:T:G		NA	NA	-2.35455e-05	1	NA	NA
chrEMRSA15:861052:T:C		0	1	-2.1409e-05	1	NA	NA
chrEMRSA15:861053:C:T		NA	NA	0.00010428	1	-2.04e-05	1
chrEMRSA15:861053:ct:c		NA	NA	-1.21342e-05	1	NA	NA
chrEMRSA15:861063:T:A	conserved hypothetical protein	NA	NA	-4.82943e-06	1	NA	NA
chrEMRSA15:861065:A:G	conserved hypothetical protein	NA	NA	-3.48546e-05	1	-5e-07	1
chrEMRSA15:861077:T:C	conserved hypothetical protein	NA	NA	-2.9157e-05	1	NA	NA
chrEMRSA15:861079:C:T	conserved hypothetical protein	NA	NA	2.31347e-05	1	-6.57e-07	1
chrEMRSA15:861082:A:T	conserved hypothetical protein	NA	NA	0.000943653	1	-1.53e-06	1
chrEMRSA15:861082:A:G	conserved hypothetical protein	NA	NA	2.31347e-05	1	-6.57e-07	1
chrEMRSA15:861091:A:G	conserved hypothetical protein	NA	NA	-4.59638e-06	1	NA	NA
chrEMRSA15:861096:C:A	conserved hypothetical protein	NA	NA	-2.72896e-05	1	NA	NA
chrEMRSA15:861096:C:T	conserved hypothetical protein	NA	NA	8.05844e-06	1	NA	NA
chrEMRSA15:861104:G:A	conserved hypothetical protein	NA	NA	-3.48546e-05	1	-5e-07	1
chrEMRSA15:861105:C:A	conserved hypothetical protein	NA	NA	-4.43315e-05	1	-9.09e-07	1
chrEMRSA15:861123:G:C	conserved hypothetical protein	NA	NA	1.662e-06	1	NA	NA
chrEMRSA15:861127:G:A	conserved hypothetical protein	NA	NA	0.000943653	1	-1.53e-06	1
chrEMRSA15:861137:T:A	conserved hypothetical protein	0	1	-8.749e-06	1	-0.000828	1
chrEMRSA15:861141:C:T	conserved hypothetical protein	0	1	-6.47724e-07	1	-5.37e-06	1
chrEMRSA15:861143:T:A	conserved hypothetical protein	NA	NA	2.84272e-05	1	-3.37e-07	1
chrEMRSA15:861160:G:T	conserved hypothetical protein	NA	NA	-3.22758e-06	1	NA	NA
chrEMRSA15:861172:T:C	conserved hypothetical protein	NA	NA	-8.73531e-05	1	-3.67e-06	1
chrEMRSA15:861184:C:T	conserved hypothetical protein	NA	NA	-3.79186e-05	1	-3.65e-06	1
chrEMRSA15:861196:G:T	conserved hypothetical protein	NA	NA	-1.74841e-05	1	-3.73e-06	1
chrEMRSA15:861213:G:A	conserved hypothetical protein	NA	NA	-3.14144e-06	1	NA	NA
chrEMRSA15:861214:C:T	conserved hypothetical protein	NA	NA	-0.00330199	1	1.39e-07	1
chrEMRSA15:861215:C:T	conserved hypothetical protein	0	1	2.64893e-06	1	-2.53e-06	1
chrEMRSA15:861225:G:A	conserved hypothetical protein	NA	NA	-1.69562e-05	1	NA	NA
chrEMRSA15:861225:G:T	conserved hypothetical protein	NA	NA	1.8072e-05	1	-3.4e-07	1
chrEMRSA15:861228:C:A	conserved hypothetical protein	NA	NA	-3.63693e-06	1	NA	NA
chrEMRSA15:861231:A:G	conserved hypothetical protein	NA	NA	0.000943653	1	-1.53e-06	1
chrEMRSA15:861235:T:C	conserved hypothetical protein	NA	NA	-0.00252895	1	1.56e-06	1
chrEMRSA15:861249:T:C	conserved hypothetical protein	NA	NA	0.00054348	1	-6.83e-06	1
chrEMRSA15:861252:G:A	conserved hypothetical protein	0	1	-3.06283e-07	1	NA	NA
chrEMRSA15:861253:C:T	conserved hypothetical protein	NA	NA	0.000108469	1	-1.27e-05	1
chrEMRSA15:861256:G:A	conserved hypothetical protein	NA	NA	-2.10816e-06	1	NA	NA
chrEMRSA15:861265:A:G	conserved hypothetical protein	NA	NA	-8.73531e-05	1	-3.67e-06	1
chrEMRSA15:861298:A:G	conserved hypothetical protein	NA	NA	-1.58496e-05	1	NA	NA
chrEMRSA15:861304:T:A	conserved hypothetical protein	0	1	-1.09885e-06	1	-6.84e-08	1
chrEMRSA15:861306:A:G	conserved hypothetical protein	NA	NA	2.84272e-05	1	-3.37e-07	1
chrEMRSA15:861310:C:T	conserved hypothetical protein	NA	NA	-3.02854e-05	1	NA	NA
chrEMRSA15:861329:C:T		0	1	0.000222961	1	-1.71e-07	1
chrEMRSA15:861352:G:T		NA	NA	2.30434e-05	1	-5.94e-08	1
chrEMRSA15:861393:aat:a		NA	NA	2.10083e-05	1	NA	NA
chrEMRSA15:861403:C:T		NA	NA	-0.00211104	1	1.12e-05	1
chrEMRSA15:861406:G:A		0	1	3.83746e-06	1	-2.3e-07	1
chrEMRSA15:861417:G:A		NA	NA	-2.21173e-05	1	-1.03e-06	1
chrEMRSA15:861458:G:A	conserved hypothetical protein	NA	NA	-9.13227e-05	1	-1.35e-06	1
chrEMRSA15:861470:G:A	conserved hypothetical protein	NA	NA	-9.13227e-05	1	-1.35e-06	1
chrEMRSA15:861471:C:A	conserved hypothetical protein	NA	NA	-9.13227e-05	1	-1.35e-06	1
chrEMRSA15:861484:T:A	conserved hypothetical protein	NA	NA	-8.73531e-05	1	-3.67e-06	1
chrEMRSA15:861485:T:C	conserved hypothetical protein	0	1	0.00032468	1	-0.02	1
chrEMRSA15:861487:C:T	conserved hypothetical protein	NA	NA	-0.00320331	1	1.43e-07	1
chrEMRSA15:861488:C:T	conserved hypothetical protein	NA	NA	0.000328219	1	-2.08e-06	1
chrEMRSA15:861496:C:T	conserved hypothetical protein	NA	NA	0.000820439	1	-2.22e-06	1
chrEMRSA15:861500:C:T	conserved hypothetical protein	NA	NA	-3.03035e-05	1	NA	NA
chrEMRSA15:861507:A:G	conserved hypothetical protein	NA	NA	1.8072e-05	1	-3.4e-07	1
chrEMRSA15:861514:A:G	conserved hypothetical protein	0	1	2.80215e-06	1	-1.79e-07	1
chrEMRSA15:861523:C:T	conserved hypothetical protein	NA	NA	0.000328219	1	-2.08e-06	1
chrEMRSA15:861523:C:G	conserved hypothetical protein	NA	NA	-3.58848e-05	1	-9.97e-08	1
chrEMRSA15:861528:C:T	conserved hypothetical protein	NA	NA	-1.17456e-05	1	NA	NA
chrEMRSA15:861592:G:A	conserved hypothetical protein	NA	NA	-1.74841e-05	1	-3.73e-06	1
chrEMRSA15:861619:T:C	conserved hypothetical protein	NA	NA	-3.48546e-05	1	-5e-07	1
chrEMRSA15:861631:A:G	conserved hypothetical protein	NA	NA	-3.18329e-05	1	NA	NA
chrEMRSA15:861632:C:T	conserved hypothetical protein	NA	NA	-1.30474e-05	1	-3.73e-08	1
chrEMRSA15:861643:T:A	conserved hypothetical protein	NA	NA	0.000381567	1	-2.49e-06	1
chrEMRSA15:861649:T:C	conserved hypothetical protein	NA	NA	0.000381567	1	-2.49e-06	1
chrEMRSA15:861658:A:G	conserved hypothetical protein	0	1	1.17311e-05	1	-1.68e-06	1
chrEMRSA15:861666:C:A	conserved hypothetical protein	NA	NA	0.000241214	1	-1.6e-06	1
chrEMRSA15:861667:G:A	conserved hypothetical protein	NA	NA	-0.000114612	1	-8.83e-07	1
chrEMRSA15:861670:T:C	conserved hypothetical protein	NA	NA	-0.000120008	1	-1.55e-06	1
chrEMRSA15:861678:C:A	conserved hypothetical protein	NA	NA	-3.79186e-05	1	-3.65e-06	1
chrEMRSA15:861684:A:G	conserved hypothetical protein	NA	NA	-0.00203721	1	1.11e-05	1
chrEMRSA15:861702:C:T	conserved hypothetical protein	NA	NA	7.78722e-06	1	NA	NA
chrEMRSA15:861714:C:T	conserved hypothetical protein	0	1	-6.98527e-05	1	-2.31e-05	1
chrEMRSA15:861717:C:T	conserved hypothetical protein	0	1	0.000113292	1	NA	NA
chrEMRSA15:861725:A:T	conserved hypothetical protein	NA	NA	7.16793e-05	1	NA	NA
chrEMRSA15:861726:T:C	conserved hypothetical protein	NA	NA	-0.000210144	1	-5.67e-06	1
chrEMRSA15:861727:T:C	conserved hypothetical protein	NA	NA	2.15193e-05	1	NA	NA
chrEMRSA15:861730:G:A	conserved hypothetical protein	NA	NA	-3.79186e-05	1	-3.65e-06	1
chrEMRSA15:861731:G:A	conserved hypothetical protein	0	1	-0.0014591	1	3.43e-07	1
chrEMRSA15:861745:G:A	conserved hypothetical protein	NA	NA	-3.79186e-05	1	-3.65e-06	1
chrEMRSA15:861745:G:T	conserved hypothetical protein	NA	NA	-2.49864e-06	1	NA	NA
chrEMRSA15:861760:A:G	conserved hypothetical protein	NA	NA	2.84272e-05	1	-3.37e-07	1
chrEMRSA15:861763:T:A	conserved hypothetical protein	NA	NA	0.000381567	1	-2.49e-06	1
chrEMRSA15:861769:C:T	conserved hypothetical protein	NA	NA	-1.65215e-05	1	NA	NA
chrEMRSA15:861772:A:T	conserved hypothetical protein	NA	NA	0.000111852	1	-2.56e-06	1
chrEMRSA15:861784:A:T	conserved hypothetical protein	NA	NA	1.98095e-05	1	NA	NA
chrEMRSA15:861788:G:A	conserved hypothetical protein	NA	NA	-0.000112045	1	NA	NA
chrEMRSA15:861795:C:T	conserved hypothetical protein	0	1	0.000519834	1	-5.58e-05	1
chrEMRSA15:861811:A:G	conserved hypothetical protein	NA	NA	2.31347e-05	1	-6.57e-07	1
chrEMRSA15:861816:T:C	conserved hypothetical protein	NA	NA	-2.9157e-05	1	NA	NA
chrEMRSA15:861835:T:C	conserved hypothetical protein	NA	NA	2.41701e-06	1	NA	NA
chrEMRSA15:861859:C:A	haloacid dehalogenase-like hydrolase	NA	NA	-0.000287038	1	-2.63e-06	1
chrEMRSA15:861906:A:G	haloacid dehalogenase-like hydrolase	0	1	8.00885e-06	1	-4.62e-05	1
chrEMRSA15:861907:A:G	haloacid dehalogenase-like hydrolase	0	1	1.96715e-06	1	NA	NA
chrEMRSA15:861936:C:T	haloacid dehalogenase-like hydrolase	NA	NA	-8.73531e-05	1	-3.67e-06	1
chrEMRSA15:861953:T:A	haloacid dehalogenase-like hydrolase	NA	NA	-8.73531e-05	1	-3.67e-06	1
chrEMRSA15:861960:C:T	haloacid dehalogenase-like hydrolase	NA	NA	0.000880519	1	-2.11e-06	1
chrEMRSA15:861961:A:G	haloacid dehalogenase-like hydrolase	NA	NA	1.662e-06	1	NA	NA
chrEMRSA15:861965:C:T	haloacid dehalogenase-like hydrolase	NA	NA	-2.01202e-05	1	NA	NA
chrEMRSA15:861966:T:C	haloacid dehalogenase-like hydrolase	NA	NA	7.30097e-06	1	-4.11e-06	1
chrEMRSA15:861972:A:G	haloacid dehalogenase-like hydrolase	0	1	2.2794e-05	1	-5.63e-06	1
chrEMRSA15:861975:C:T	haloacid dehalogenase-like hydrolase	NA	NA	-8.73531e-05	1	-3.67e-06	1
chrEMRSA15:861981:T:A	haloacid dehalogenase-like hydrolase	NA	NA	-6.96978e-06	1	-4.49e-06	1
chrEMRSA15:861993:G:A	haloacid dehalogenase-like hydrolase	NA	NA	-0.0036778	1	8.2e-07	1
chrEMRSA15:862013:C:T	haloacid dehalogenase-like hydrolase	NA	NA	-0.000287038	1	-2.63e-06	1
chrEMRSA15:862027:G:A	haloacid dehalogenase-like hydrolase	NA	NA	-1.06918e-05	1	NA	NA
chrEMRSA15:862035:C:T	haloacid dehalogenase-like hydrolase	NA	NA	8.11992e-05	1	-7.79e-07	1
chrEMRSA15:862042:G:A	haloacid dehalogenase-like hydrolase	NA	NA	-1.44383e-05	1	NA	NA
chrEMRSA15:862044:T:G	haloacid dehalogenase-like hydrolase	NA	NA	-0.000197995	1	-4.32e-06	1
chrEMRSA15:862071:G:A	haloacid dehalogenase-like hydrolase	NA	NA	-1.74841e-05	1	-3.73e-06	1
chrEMRSA15:862072:T:C	haloacid dehalogenase-like hydrolase	NA	NA	-9.1154e-05	1	-2.35e-06	1
chrEMRSA15:862083:T:A	haloacid dehalogenase-like hydrolase	NA	NA	0.000943653	1	-1.53e-06	1
chrEMRSA15:862094:C:T	haloacid dehalogenase-like hydrolase	NA	NA	6.06148e-05	1	NA	NA
chrEMRSA15:862095:A:G	haloacid dehalogenase-like hydrolase	NA	NA	-3.79186e-05	1	-3.65e-06	1
chrEMRSA15:862128:A:G	haloacid dehalogenase-like hydrolase	NA	NA	-8.73531e-05	1	-3.67e-06	1
chrEMRSA15:862134:T:G	haloacid dehalogenase-like hydrolase	NA	NA	-0.0034574	1	2.48e-07	1
chrEMRSA15:862135:A:T	haloacid dehalogenase-like hydrolase	NA	NA	2.18645e-05	1	-3.2e-07	1
chrEMRSA15:862137:T:C	haloacid dehalogenase-like hydrolase	NA	NA	0.000328219	1	-2.08e-06	1
chrEMRSA15:862153:T:C	haloacid dehalogenase-like hydrolase	NA	NA	-8.73531e-05	1	-3.67e-06	1
chrEMRSA15:862156:A:G	haloacid dehalogenase-like hydrolase	0	1	2.04523e-05	1	-4.5e-07	1
chrEMRSA15:862158:C:T	haloacid dehalogenase-like hydrolase	0	1	-5.8426e-06	1	-1.26e-08	1
chrEMRSA15:862162:G:A	haloacid dehalogenase-like hydrolase	NA	NA	1.54574e-06	1	NA	NA
chrEMRSA15:862164:G:T	haloacid dehalogenase-like hydrolase	0	1	1.01487e-05	1	-0.000349	1
chrEMRSA15:862166:G:A	haloacid dehalogenase-like hydrolase	0	1	1.22478e-05	1	NA	NA
chrEMRSA15:862167:A:T	haloacid dehalogenase-like hydrolase	NA	NA	-7.02528e-06	1	-6.19e-06	1
chrEMRSA15:862167:A:G	haloacid dehalogenase-like hydrolase	NA	NA	-6.82303e-05	1	-1.11e-06	1
chrEMRSA15:862171:G:A	haloacid dehalogenase-like hydrolase	NA	NA	-6.82303e-05	1	-1.11e-06	1
chrEMRSA15:862172:T:A	haloacid dehalogenase-like hydrolase	NA	NA	-7.57729e-06	1	-1.6e-05	1
chrEMRSA15:862173:C:A	haloacid dehalogenase-like hydrolase	NA	NA	-7.57729e-06	1	-1.6e-05	1
chrEMRSA15:862180:A:G	haloacid dehalogenase-like hydrolase	NA	NA	-2.71169e-05	1	-3.93e-08	1
chrEMRSA15:862188:G:A	haloacid dehalogenase-like hydrolase	NA	NA	-1.95069e-05	1	-2.73e-05	1
chrEMRSA15:862191:T:C	haloacid dehalogenase-like hydrolase	NA	NA	-3.79186e-05	1	-3.65e-06	1
chrEMRSA15:862206:T:A	haloacid dehalogenase-like hydrolase	NA	NA	-3.75502e-07	1	-1.01e-05	1
chrEMRSA15:862206:T:C	haloacid dehalogenase-like hydrolase	NA	NA	-3.79052e-05	1	-2.3e-07	1
chrEMRSA15:862207:A:G	haloacid dehalogenase-like hydrolase	NA	NA	-3.19419e-05	1	-3.86e-08	1
chrEMRSA15:862212:A:T	haloacid dehalogenase-like hydrolase	NA	NA	-3.79052e-05	1	-2.3e-07	1
chrEMRSA15:862225:G:T	haloacid dehalogenase-like hydrolase	0	1	-3.10603e-05	1	-0.000126	1
chrEMRSA15:862226:T:A	haloacid dehalogenase-like hydrolase	NA	NA	-1.69773e-05	1	NA	NA
chrEMRSA15:862227:T:A	haloacid dehalogenase-like hydrolase	NA	NA	-1.95069e-05	1	-2.73e-05	1
chrEMRSA15:862240:C:T	haloacid dehalogenase-like hydrolase	NA	NA	-3.79186e-05	1	-3.65e-06	1
chrEMRSA15:862242:T:A	haloacid dehalogenase-like hydrolase	NA	NA	-0.000287038	1	-2.63e-06	1
chrEMRSA15:862245:G:T	haloacid dehalogenase-like hydrolase	NA	NA	-3.79186e-05	1	-3.65e-06	1
chrEMRSA15:862246:A:T	haloacid dehalogenase-like hydrolase	NA	NA	-3.79186e-05	1	-3.65e-06	1
chrEMRSA15:862258:G:A	haloacid dehalogenase-like hydrolase	NA	NA	5.1198e-05	1	NA	NA
chrEMRSA15:862261:G:T	haloacid dehalogenase-like hydrolase	NA	NA	-2.17748e-05	1	NA	NA
chrEMRSA15:862272:A:T	haloacid dehalogenase-like hydrolase	NA	NA	-0.00369212	1	5.02e-07	1
chrEMRSA15:862272:A:G	haloacid dehalogenase-like hydrolase	NA	NA	0.000943653	1	-1.53e-06	1
chrEMRSA15:862286:C:T	haloacid dehalogenase-like hydrolase	NA	NA	-7.66097e-07	1	NA	NA
chrEMRSA15:862296:A:T	haloacid dehalogenase-like hydrolase	NA	NA	-0.00298938	1	1.4e-07	1
chrEMRSA15:862302:G:A	haloacid dehalogenase-like hydrolase	0	1.25559e-60	0.0295765	2.02308e-18	-0.0498	9.90068e-14
chrEMRSA15:862302:G:T	haloacid dehalogenase-like hydrolase	NA	NA	0	1	NA	NA
chrEMRSA15:862311:A:T	haloacid dehalogenase-like hydrolase	0	1	0.000224906	1	-0.000279	1
chrEMRSA15:862317:A:G	haloacid dehalogenase-like hydrolase	0	1	-2.21878e-05	1	-2.5e-06	1
chrEMRSA15:862317:A:T	haloacid dehalogenase-like hydrolase	NA	NA	0	1	NA	NA
chrEMRSA15:862320:A:T	haloacid dehalogenase-like hydrolase	0	1	2.4502e-05	1	-5.5e-08	1
chrEMRSA15:862320:A:G	haloacid dehalogenase-like hydrolase	NA	NA	0	1	NA	NA
chrEMRSA15:862323:A:T	haloacid dehalogenase-like hydrolase	0	1	-8.9959e-06	1	-1.08e-07	1
chrEMRSA15:862323:A:C	haloacid dehalogenase-like hydrolase	NA	NA	8.65493e-05	1	NA	NA
chrEMRSA15:862326:T:A	haloacid dehalogenase-like hydrolase	0	1	6.81163e-06	1	-8.07e-08	1
chrEMRSA15:862332:T:A	haloacid dehalogenase-like hydrolase	NA	NA	0.00117527	1	-6.16e-08	1
chrEMRSA15:862335:G:T	haloacid dehalogenase-like hydrolase	0	1	0.00103494	1	-0.000641	1
chrEMRSA15:862335:G:C	haloacid dehalogenase-like hydrolase	NA	NA	0	1	NA	NA
chrEMRSA15:862335:G:A	haloacid dehalogenase-like hydrolase	NA	NA	-2.21173e-05	1	-1.03e-06	1
chrEMRSA15:862354:G:A	haloacid dehalogenase-like hydrolase	0	1	3.5825e-06	1	NA	NA
chrEMRSA15:862368:G:A	haloacid dehalogenase-like hydrolase	NA	NA	2.84272e-05	1	-3.37e-07	1
chrEMRSA15:862374:C:T	haloacid dehalogenase-like hydrolase	NA	NA	-0.00319654	1	1.52e-07	1
chrEMRSA15:862374:C:A	haloacid dehalogenase-like hydrolase	NA	NA	0	1	NA	NA
chrEMRSA15:862374:C:G	haloacid dehalogenase-like hydrolase	NA	NA	0	1	NA	NA
chrEMRSA15:862380:G:A	haloacid dehalogenase-like hydrolase	0	1	2.19445e-06	1	-1.29e-06	1
chrEMRSA15:862399:C:T	haloacid dehalogenase-like hydrolase	NA	NA	1.11577e-05	1	NA	NA
chrEMRSA15:862407:A:G	haloacid dehalogenase-like hydrolase	NA	NA	-0.00330199	1	1.39e-07	1
chrEMRSA15:862407:A:T	haloacid dehalogenase-like hydrolase	NA	NA	0	1	NA	NA
chrEMRSA15:862410:C:T	haloacid dehalogenase-like hydrolase	NA	NA	-0.00319654	1	1.52e-07	1
chrEMRSA15:862416:G:A	haloacid dehalogenase-like hydrolase	NA	NA	-5.79735e-05	1	NA	NA
chrEMRSA15:862430:A:T	haloacid dehalogenase-like hydrolase	NA	NA	2.31347e-05	1	-6.57e-07	1
chrEMRSA15:862441:T:C	haloacid dehalogenase-like hydrolase	NA	NA	0.00107825	1	-2.9e-06	1
chrEMRSA15:862452:C:T	haloacid dehalogenase-like hydrolase	NA	NA	4.20635e-05	1	-5.72e-07	1
chrEMRSA15:862470:C:A	haloacid dehalogenase-like hydrolase	NA	NA	-1.69877e-05	1	NA	NA
chrEMRSA15:862474:T:C	haloacid dehalogenase-like hydrolase	NA	NA	0.000115932	1	-8.96e-08	1
chrEMRSA15:862485:C:T	haloacid dehalogenase-like hydrolase	0	1	-1.4813e-05	1	-1.57e-07	1
chrEMRSA15:862507:G:A	haloacid dehalogenase-like hydrolase	NA	NA	-2.50701e-05	1	NA	NA
chrEMRSA15:862511:G:A	haloacid dehalogenase-like hydrolase	NA	NA	8.34191e-06	1	NA	NA
chrEMRSA15:862521:G:C	haloacid dehalogenase-like hydrolase	NA	NA	2.31347e-05	1	-6.57e-07	1
chrEMRSA15:862530:A:G	haloacid dehalogenase-like hydrolase	NA	NA	-1.1961e-05	1	NA	NA
chrEMRSA15:862542:A:G	haloacid dehalogenase-like hydrolase	NA	NA	-3.75502e-07	1	-1.01e-05	1
chrEMRSA15:862545:T:C	haloacid dehalogenase-like hydrolase	NA	NA	0.000381567	1	-2.49e-06	1
chrEMRSA15:862602:A:G	haloacid dehalogenase-like hydrolase	NA	NA	-3.79186e-05	1	-3.65e-06	1
chrEMRSA15:862618:G:A	haloacid dehalogenase-like hydrolase	NA	NA	-2.21173e-05	1	-1.03e-06	1
chrEMRSA15:862624:g:gA	haloacid dehalogenase-like hydrolase	NA	NA	1.22633e-07	1	NA	NA
chrEMRSA15:862629:A:G	haloacid dehalogenase-like hydrolase	NA	NA	0.00010428	1	-2.04e-05	1
chrEMRSA15:862631:a:aG	haloacid dehalogenase-like hydrolase	NA	NA	-0.000120008	1	-1.55e-06	1
chrEMRSA15:862632:T:G	haloacid dehalogenase-like hydrolase	NA	NA	-0.00324969	1	1.54e-07	1
chrEMRSA15:862635:G:A	haloacid dehalogenase-like hydrolase	NA	NA	-0.00330199	1	1.39e-07	1
chrEMRSA15:862638:G:T		NA	NA	-0.000120008	1	-1.55e-06	1
chrEMRSA15:862648:A:T		0	1	-1.80748e-06	1	NA	NA
chrEMRSA15:862661:T:A		NA	NA	-0.000120008	1	-1.55e-06	1
chrEMRSA15:862694:T:C	D-isomer specific 2-hydroxyacid dehydrogenase	NA	NA	3.83575e-05	1	-1.22e-05	1
chrEMRSA15:862697:A:G	D-isomer specific 2-hydroxyacid dehydrogenase	NA	NA	0.000328219	1	-2.08e-06	1
chrEMRSA15:862718:A:G	D-isomer specific 2-hydroxyacid dehydrogenase	NA	NA	0.000909725	1	-2.91e-06	1
chrEMRSA15:862730:T:C	D-isomer specific 2-hydroxyacid dehydrogenase	0	1	4.47243e-05	1	-2.17e-05	1
chrEMRSA15:862736:T:C	D-isomer specific 2-hydroxyacid dehydrogenase	NA	NA	-3.79186e-05	1	-3.65e-06	1
chrEMRSA15:862737:G:A	D-isomer specific 2-hydroxyacid dehydrogenase	NA	NA	0.000328219	1	-2.08e-06	1
chrEMRSA15:862738:T:A	D-isomer specific 2-hydroxyacid dehydrogenase	NA	NA	-8.73531e-05	1	-3.67e-06	1
chrEMRSA15:862740:A:G	D-isomer specific 2-hydroxyacid dehydrogenase	0	1	4.72895e-06	1	-1.44e-07	1
chrEMRSA15:862745:G:C	D-isomer specific 2-hydroxyacid dehydrogenase	NA	NA	6.06148e-05	1	NA	NA
chrEMRSA15:862745:G:A	D-isomer specific 2-hydroxyacid dehydrogenase	0	1	7.86013e-06	1	-2.08e-05	1
chrEMRSA15:862749:A:G	D-isomer specific 2-hydroxyacid dehydrogenase	0	1	1.67495e-05	1	-9.32e-06	1
chrEMRSA15:862764:A:G	D-isomer specific 2-hydroxyacid dehydrogenase	NA	NA	1.96487e-06	1	NA	NA
chrEMRSA15:862767:C:T	D-isomer specific 2-hydroxyacid dehydrogenase	NA	NA	6.53624e-05	1	NA	NA
chrEMRSA15:862768:C:T	D-isomer specific 2-hydroxyacid dehydrogenase	NA	NA	-1.3184e-05	1	NA	NA
chrEMRSA15:862776:C:A	D-isomer specific 2-hydroxyacid dehydrogenase	0	1	0.000338078	1	-0.016	1
chrEMRSA15:862783:C:T	D-isomer specific 2-hydroxyacid dehydrogenase	NA	NA	-0.00330199	1	1.39e-07	1
chrEMRSA15:862799:C:T	D-isomer specific 2-hydroxyacid dehydrogenase	NA	NA	0.000380579	1	-1.69e-06	1
chrEMRSA15:862817:C:T	D-isomer specific 2-hydroxyacid dehydrogenase	NA	NA	-0.00262143	1	6.19e-07	1
chrEMRSA15:862817:C:A	D-isomer specific 2-hydroxyacid dehydrogenase	NA	NA	-0.000120008	1	-1.55e-06	1
chrEMRSA15:862825:G:A	D-isomer specific 2-hydroxyacid dehydrogenase	NA	NA	-6.82303e-05	1	-1.11e-06	1
chrEMRSA15:862827:G:A	D-isomer specific 2-hydroxyacid dehydrogenase	NA	NA	-7.6895e-06	1	NA	NA
chrEMRSA15:862832:G:A	D-isomer specific 2-hydroxyacid dehydrogenase	NA	NA	-2.09867e-05	1	-7.69e-07	1
chrEMRSA15:862835:C:T	D-isomer specific 2-hydroxyacid dehydrogenase	NA	NA	2.17081e-05	1	NA	NA
chrEMRSA15:862839:G:A	D-isomer specific 2-hydroxyacid dehydrogenase	0	1	-9.16366e-06	1	NA	NA
chrEMRSA15:862847:T:A	D-isomer specific 2-hydroxyacid dehydrogenase	0	1	2.91725e-06	1	-3.02e-07	1
chrEMRSA15:862851:G:T	D-isomer specific 2-hydroxyacid dehydrogenase	NA	NA	-1.74841e-05	1	-3.73e-06	1
chrEMRSA15:862851:G:C	D-isomer specific 2-hydroxyacid dehydrogenase	NA	NA	-3.48546e-05	1	-5e-07	1
chrEMRSA15:862853:A:G	D-isomer specific 2-hydroxyacid dehydrogenase	NA	NA	-0.00111514	1	5.32e-07	1
chrEMRSA15:862855:A:G	D-isomer specific 2-hydroxyacid dehydrogenase	NA	NA	-1.65117e-05	1	NA	NA
chrEMRSA15:862886:G:A	D-isomer specific 2-hydroxyacid dehydrogenase	0	1	-1.91252e-05	1	-2.31e-08	1
chrEMRSA15:862895:A:G	D-isomer specific 2-hydroxyacid dehydrogenase	NA	NA	0.000328219	1	-2.08e-06	1
chrEMRSA15:862902:A:G	D-isomer specific 2-hydroxyacid dehydrogenase	0	1	2.98557e-06	1	-7.64e-07	1
chrEMRSA15:862904:C:T	D-isomer specific 2-hydroxyacid dehydrogenase	NA	NA	-1.30474e-05	1	-3.73e-08	1
chrEMRSA15:862925:A:G	D-isomer specific 2-hydroxyacid dehydrogenase	NA	NA	-5.79735e-05	1	NA	NA
chrEMRSA15:862927:C:A	D-isomer specific 2-hydroxyacid dehydrogenase	NA	NA	2.84272e-05	1	-3.37e-07	1
chrEMRSA15:862931:T:C	D-isomer specific 2-hydroxyacid dehydrogenase	NA	NA	0.00133498	1	-1.75e-05	1
chrEMRSA15:862934:C:T	D-isomer specific 2-hydroxyacid dehydrogenase	NA	NA	-3.79186e-05	1	-3.65e-06	1
chrEMRSA15:862938:G:A	D-isomer specific 2-hydroxyacid dehydrogenase	NA	NA	2.29995e-06	1	-9.2e-07	1
chrEMRSA15:862941:G:A	D-isomer specific 2-hydroxyacid dehydrogenase	NA	NA	2.31347e-05	1	-6.57e-07	1
chrEMRSA15:862943:C:T	D-isomer specific 2-hydroxyacid dehydrogenase	NA	NA	0.000328219	1	-2.08e-06	1
chrEMRSA15:862949:T:C	D-isomer specific 2-hydroxyacid dehydrogenase	0	1	8.16311e-06	1	NA	NA
chrEMRSA15:862961:A:T	D-isomer specific 2-hydroxyacid dehydrogenase	NA	NA	0.000909725	1	-2.91e-06	1
chrEMRSA15:862962:C:T	D-isomer specific 2-hydroxyacid dehydrogenase	0	1	-1.66781e-06	1	-1.11e-06	1
chrEMRSA15:862967:T:A	D-isomer specific 2-hydroxyacid dehydrogenase	NA	NA	-8.73531e-05	1	-3.67e-06	1
chrEMRSA15:863006:T:A	D-isomer specific 2-hydroxyacid dehydrogenase	NA	NA	2.31347e-05	1	-6.57e-07	1
chrEMRSA15:863008:T:C	D-isomer specific 2-hydroxyacid dehydrogenase	NA	NA	0.000866379	1	-5.4e-06	1
chrEMRSA15:863015:C:T	D-isomer specific 2-hydroxyacid dehydrogenase	NA	NA	0.00106843	1	-3.51e-06	1
chrEMRSA15:863028:G:T	D-isomer specific 2-hydroxyacid dehydrogenase	NA	NA	6.53624e-05	1	NA	NA
chrEMRSA15:863028:G:A	D-isomer specific 2-hydroxyacid dehydrogenase	0	1	3.60995e-06	1	NA	NA
chrEMRSA15:863029:C:T	D-isomer specific 2-hydroxyacid dehydrogenase	0	1	1.8544e-05	1	-1.46e-06	1
chrEMRSA15:863041:T:C	D-isomer specific 2-hydroxyacid dehydrogenase	NA	NA	8.48081e-05	1	NA	NA
chrEMRSA15:863042:A:T	D-isomer specific 2-hydroxyacid dehydrogenase	NA	NA	4.20635e-05	1	-5.72e-07	1
chrEMRSA15:863046:G:A	D-isomer specific 2-hydroxyacid dehydrogenase	0	1	-4.54787e-07	1	NA	NA
chrEMRSA15:863050:A:G	D-isomer specific 2-hydroxyacid dehydrogenase	NA	NA	-8.00249e-06	1	NA	NA
chrEMRSA15:863053:C:T	D-isomer specific 2-hydroxyacid dehydrogenase	NA	NA	-1.17456e-05	1	NA	NA
chrEMRSA15:863058:C:T	D-isomer specific 2-hydroxyacid dehydrogenase	0	1	2.77161e-06	1	-5.44e-08	1
chrEMRSA15:863059:A:G	D-isomer specific 2-hydroxyacid dehydrogenase	0	1	1.7961e-06	1	-3.19e-06	1
chrEMRSA15:863068:G:A	D-isomer specific 2-hydroxyacid dehydrogenase	NA	NA	-4.66103e-06	1	NA	NA
chrEMRSA15:863069:T:C	D-isomer specific 2-hydroxyacid dehydrogenase	NA	NA	-6.68239e-05	1	NA	NA
chrEMRSA15:863070:C:T	D-isomer specific 2-hydroxyacid dehydrogenase	NA	NA	-7.15272e-06	1	NA	NA
chrEMRSA15:863071:C:T	D-isomer specific 2-hydroxyacid dehydrogenase	NA	NA	-2.91573e-05	1	NA	NA
chrEMRSA15:863081:G:A	D-isomer specific 2-hydroxyacid dehydrogenase	NA	NA	0.000321049	1	-2.86e-06	1
chrEMRSA15:863093:T:C	D-isomer specific 2-hydroxyacid dehydrogenase	NA	NA	7.05657e-06	1	-4.91e-06	1
chrEMRSA15:863094:gt:g	D-isomer specific 2-hydroxyacid dehydrogenase	0	1	1.35987e-06	1	-1.7e-07	1
chrEMRSA15:863096:T:C	D-isomer specific 2-hydroxyacid dehydrogenase	NA	NA	-0.00330199	1	1.39e-07	1
chrEMRSA15:863109:A:G	D-isomer specific 2-hydroxyacid dehydrogenase	NA	NA	0.000943653	1	-1.53e-06	1
chrEMRSA15:863112:G:T	D-isomer specific 2-hydroxyacid dehydrogenase	NA	NA	3.75139e-05	1	-2.97e-07	1
chrEMRSA15:863125:T:G	D-isomer specific 2-hydroxyacid dehydrogenase	0	1	-6.8608e-07	1	NA	NA
chrEMRSA15:863131:A:G	D-isomer specific 2-hydroxyacid dehydrogenase	0	1	-7.73736e-07	1	NA	NA
chrEMRSA15:863151:A:T	D-isomer specific 2-hydroxyacid dehydrogenase	NA	NA	-7.90816e-06	1	NA	NA
chrEMRSA15:863176:A:G	D-isomer specific 2-hydroxyacid dehydrogenase	0	1	-1.1136e-06	1	-3.56e-07	1
chrEMRSA15:863177:T:A	D-isomer specific 2-hydroxyacid dehydrogenase	NA	NA	0.00128553	1	-5.1e-06	1
chrEMRSA15:863179:T:G	D-isomer specific 2-hydroxyacid dehydrogenase	NA	NA	-3.2058e-05	1	NA	NA
chrEMRSA15:863194:G:A	D-isomer specific 2-hydroxyacid dehydrogenase	NA	NA	0.000298108	1	-4.47e-06	1
chrEMRSA15:863205:A:T	D-isomer specific 2-hydroxyacid dehydrogenase	NA	NA	6.04378e-07	1	NA	NA
chrEMRSA15:863207:A:T	D-isomer specific 2-hydroxyacid dehydrogenase	NA	NA	0.000328219	1	-2.08e-06	1
chrEMRSA15:863207:A:G	D-isomer specific 2-hydroxyacid dehydrogenase	NA	NA	6.51937e-05	1	NA	NA
chrEMRSA15:863212:C:T	D-isomer specific 2-hydroxyacid dehydrogenase	NA	NA	-3.84189e-06	1	-5.2e-08	1
chrEMRSA15:863214:G:A	D-isomer specific 2-hydroxyacid dehydrogenase	NA	NA	-1.67494e-05	1	NA	NA
chrEMRSA15:863218:C:A	D-isomer specific 2-hydroxyacid dehydrogenase	NA	NA	2.18645e-05	1	-3.2e-07	1
chrEMRSA15:863219:G:A	D-isomer specific 2-hydroxyacid dehydrogenase	NA	NA	0.000381567	1	-2.49e-06	1
chrEMRSA15:863222:C:T	D-isomer specific 2-hydroxyacid dehydrogenase	NA	NA	1.07964e-05	1	NA	NA
chrEMRSA15:863223:T:C	D-isomer specific 2-hydroxyacid dehydrogenase	NA	NA	0.000356984	1	-1.35e-06	1
chrEMRSA15:863229:G:A	D-isomer specific 2-hydroxyacid dehydrogenase	0	1	0.000350597	1	-0.0682	1
chrEMRSA15:863233:C:T	D-isomer specific 2-hydroxyacid dehydrogenase	NA	NA	-2.24106e-05	1	NA	NA
chrEMRSA15:863240:T:A	D-isomer specific 2-hydroxyacid dehydrogenase	NA	NA	-8.73531e-05	1	-3.67e-06	1
chrEMRSA15:863251:A:C	D-isomer specific 2-hydroxyacid dehydrogenase	NA	NA	-0.00286505	1	3.28e-07	1
chrEMRSA15:863253:C:T	D-isomer specific 2-hydroxyacid dehydrogenase	NA	NA	-0.00286505	1	3.28e-07	1
chrEMRSA15:863275:T:C	D-isomer specific 2-hydroxyacid dehydrogenase	NA	NA	8.65418e-05	1	NA	NA
chrEMRSA15:863279:C:A	D-isomer specific 2-hydroxyacid dehydrogenase	NA	NA	5.12836e-05	1	NA	NA
chrEMRSA15:863283:A:G	D-isomer specific 2-hydroxyacid dehydrogenase	0	1	1.31654e-06	1	NA	NA
chrEMRSA15:863287:C:T	D-isomer specific 2-hydroxyacid dehydrogenase	NA	NA	8.48081e-05	1	NA	NA
chrEMRSA15:863288:G:A	D-isomer specific 2-hydroxyacid dehydrogenase	NA	NA	-2.27558e-05	1	-1.24e-06	1
chrEMRSA15:863308:A:G	D-isomer specific 2-hydroxyacid dehydrogenase	0	1	6.47571e-07	1	NA	NA
chrEMRSA15:863329:C:T	D-isomer specific 2-hydroxyacid dehydrogenase	NA	NA	0.000328219	1	-2.08e-06	1
chrEMRSA15:863335:A:C	D-isomer specific 2-hydroxyacid dehydrogenase	NA	NA	0.000357638	1	-1.89e-06	1
chrEMRSA15:863335:A:T	D-isomer specific 2-hydroxyacid dehydrogenase	NA	NA	-3.48546e-05	1	-5e-07	1
chrEMRSA15:863336:A:G	D-isomer specific 2-hydroxyacid dehydrogenase	NA	NA	-5.27002e-05	1	-1.93e-06	1
chrEMRSA15:863352:G:T	D-isomer specific 2-hydroxyacid dehydrogenase	NA	NA	7.69179e-06	1	NA	NA
chrEMRSA15:863360:T:C	D-isomer specific 2-hydroxyacid dehydrogenase	NA	NA	0.000328219	1	-2.08e-06	1
chrEMRSA15:863376:G:A	D-isomer specific 2-hydroxyacid dehydrogenase	0	1	-1.27753e-05	1	-4.94e-07	1
chrEMRSA15:863378:G:A	D-isomer specific 2-hydroxyacid dehydrogenase	NA	NA	-0.0021257	1	2.02e-06	1
chrEMRSA15:863405:C:T	D-isomer specific 2-hydroxyacid dehydrogenase	NA	NA	-1.85578e-06	1	-8.95e-06	1
chrEMRSA15:863406:G:A	D-isomer specific 2-hydroxyacid dehydrogenase	NA	NA	0.00022674	1	NA	NA
chrEMRSA15:863414:A:T	D-isomer specific 2-hydroxyacid dehydrogenase	NA	NA	-3.79186e-05	1	-3.65e-06	1
chrEMRSA15:863429:T:A	D-isomer specific 2-hydroxyacid dehydrogenase	NA	NA	0.00108761	1	-1.09e-05	1
chrEMRSA15:863430:T:C	D-isomer specific 2-hydroxyacid dehydrogenase	NA	NA	-3.79186e-05	1	-3.65e-06	1
chrEMRSA15:863439:G:A	D-isomer specific 2-hydroxyacid dehydrogenase	NA	NA	0.000248652	1	NA	NA
chrEMRSA15:863448:G:A	D-isomer specific 2-hydroxyacid dehydrogenase	NA	NA	0.000138538	1	NA	NA
chrEMRSA15:863460:G:A	D-isomer specific 2-hydroxyacid dehydrogenase	NA	NA	4.73009e-07	1	NA	NA
chrEMRSA15:863465:G:A	D-isomer specific 2-hydroxyacid dehydrogenase	NA	NA	0.00133498	1	-1.75e-05	1
chrEMRSA15:863469:G:A	D-isomer specific 2-hydroxyacid dehydrogenase	NA	NA	-1.40924e-05	1	NA	NA
chrEMRSA15:863481:C:A	D-isomer specific 2-hydroxyacid dehydrogenase	NA	NA	1.44853e-05	1	NA	NA
chrEMRSA15:863483:a:aT	D-isomer specific 2-hydroxyacid dehydrogenase	NA	NA	2.17081e-05	1	NA	NA
chrEMRSA15:863492:A:G	D-isomer specific 2-hydroxyacid dehydrogenase	0	1	-6.4973e-06	1	NA	NA
chrEMRSA15:863495:T:C	D-isomer specific 2-hydroxyacid dehydrogenase	0	1	2.27599e-05	1	-2.19e-08	1
chrEMRSA15:863504:T:A	D-isomer specific 2-hydroxyacid dehydrogenase	NA	NA	0.000324317	1	-2.69e-06	1
chrEMRSA15:863504:T:G	D-isomer specific 2-hydroxyacid dehydrogenase	NA	NA	0	1	NA	NA
chrEMRSA15:863516:A:G	D-isomer specific 2-hydroxyacid dehydrogenase	NA	NA	0.000943653	1	-1.53e-06	1
chrEMRSA15:863519:C:T	D-isomer specific 2-hydroxyacid dehydrogenase	NA	NA	0.000114548	1	NA	NA
chrEMRSA15:863519:C:G	D-isomer specific 2-hydroxyacid dehydrogenase	NA	NA	0	1	NA	NA
chrEMRSA15:863525:T:C	D-isomer specific 2-hydroxyacid dehydrogenase	NA	NA	-4.96294e-06	1	NA	NA
chrEMRSA15:863528:T:C	D-isomer specific 2-hydroxyacid dehydrogenase	NA	NA	-0.00126051	1	NA	NA
chrEMRSA15:863528:T:A	D-isomer specific 2-hydroxyacid dehydrogenase	NA	NA	0	1	NA	NA
chrEMRSA15:863529:G:T	D-isomer specific 2-hydroxyacid dehydrogenase	NA	NA	-1.36332e-06	1	NA	NA
chrEMRSA15:863535:G:A	D-isomer specific 2-hydroxyacid dehydrogenase	NA	NA	-2.71169e-05	1	-3.93e-08	1
chrEMRSA15:863540:A:G	D-isomer specific 2-hydroxyacid dehydrogenase	NA	NA	0.000381567	1	-2.49e-06	1
chrEMRSA15:863546:G:A	D-isomer specific 2-hydroxyacid dehydrogenase	NA	NA	-0.000101999	1	NA	NA
chrEMRSA15:863559:C:A	D-isomer specific 2-hydroxyacid dehydrogenase	0	1	-1.12647e-05	1	-6.91e-05	1
chrEMRSA15:863573:T:A	D-isomer specific 2-hydroxyacid dehydrogenase	NA	NA	-4.43315e-05	1	-9.09e-07	1
chrEMRSA15:863576:T:C	D-isomer specific 2-hydroxyacid dehydrogenase	NA	NA	-3.79186e-05	1	-3.65e-06	1
chrEMRSA15:863578:T:A	D-isomer specific 2-hydroxyacid dehydrogenase	NA	NA	7.0163e-05	1	NA	NA
chrEMRSA15:863593:C:T	D-isomer specific 2-hydroxyacid dehydrogenase	NA	NA	-8.73531e-05	1	-3.67e-06	1
chrEMRSA15:863601:G:T	D-isomer specific 2-hydroxyacid dehydrogenase	NA	NA	7.30097e-06	1	-4.11e-06	1
chrEMRSA15:863604:C:G	D-isomer specific 2-hydroxyacid dehydrogenase	NA	NA	0.000381567	1	-2.49e-06	1
chrEMRSA15:863607:C:T	D-isomer specific 2-hydroxyacid dehydrogenase	NA	NA	-3.79186e-05	1	-3.65e-06	1
chrEMRSA15:863608:A:T	D-isomer specific 2-hydroxyacid dehydrogenase	NA	NA	0.000376014	1	-3.15e-06	1
chrEMRSA15:863611:C:A	D-isomer specific 2-hydroxyacid dehydrogenase	NA	NA	0.000943653	1	-1.53e-06	1
chrEMRSA15:863623:ga:g	D-isomer specific 2-hydroxyacid dehydrogenase	NA	NA	1.8072e-05	1	-3.4e-07	1
chrEMRSA15:863627:A:G		NA	NA	-0.000120008	1	-1.55e-06	1
chrEMRSA15:863636:g:gT		NA	NA	0.000328219	1	-2.08e-06	1
chrEMRSA15:863651:ta:t		NA	NA	0.000871963	1	-3.78e-08	1
chrEMRSA15:863657:A:G		NA	NA	0.000381567	1	-2.49e-06	1
chrEMRSA15:863657:A:C		NA	NA	0	1	NA	NA
chrEMRSA15:863665:C:A		NA	NA	-1.55566e-05	1	NA	NA
chrEMRSA15:863666:A:T		NA	NA	1.43387e-05	1	NA	NA
chrEMRSA15:863672:T:A		NA	NA	5.10966e-05	1	NA	NA
chrEMRSA15:863677:A:T		NA	NA	3.7315e-05	1	NA	NA
chrEMRSA15:863678:T:G		NA	NA	2.42516e-06	1	NA	NA
chrEMRSA15:863679:G:C		NA	NA	-0.000120008	1	-1.55e-06	1
chrEMRSA15:863680:T:C		NA	NA	0.000381567	1	-2.49e-06	1
chrEMRSA15:863683:C:T		NA	NA	-0.000845347	1	NA	NA
chrEMRSA15:863683:C:A		NA	NA	0	1	NA	NA
chrEMRSA15:863684:G:T		NA	NA	2.84272e-05	1	-3.37e-07	1
chrEMRSA15:863685:C:T		0	1	6.03562e-05	1	-2.32e-06	1
chrEMRSA15:863685:C:G		NA	NA	-3.5212e-06	1	NA	NA
chrEMRSA15:863691:T:A		NA	NA	0.000894812	1	-9.53e-07	1
chrEMRSA15:863692:T:C		NA	NA	-1.95069e-05	1	-2.73e-05	1
chrEMRSA15:863693:gcgaat:g		0	1	9.20901e-06	1	-7.15e-07	1
chrEMRSA15:863694:C:T		0	1	-1.64084e-06	1	-9.82e-08	1
chrEMRSA15:863695:G:T		NA	NA	0.000381567	1	-2.49e-06	1
chrEMRSA15:863699:G:A		NA	NA	-0.000120008	1	-1.55e-06	1
chrEMRSA15:863706:T:A		NA	NA	-0.000120008	1	-1.55e-06	1
chrEMRSA15:863709:G:A		NA	NA	-0.000120008	1	-1.55e-06	1
chrEMRSA15:863710:C:T		NA	NA	-1.00003e-05	1	-7.51e-07	1
chrEMRSA15:863712:C:G		NA	NA	7.23158e-06	1	NA	NA
chrEMRSA15:863718:A:T		NA	NA	-0.000120008	1	-1.55e-06	1
chrEMRSA15:863720:A:T		NA	NA	-2.02218e-05	1	NA	NA
chrEMRSA15:863725:A:C		NA	NA	0.000273775	1	-2.2e-06	1
chrEMRSA15:863731:A:G		NA	NA	0.000943653	1	-1.53e-06	1
chrEMRSA15:863756:A:G		NA	NA	-8.73531e-05	1	-3.67e-06	1
chrEMRSA15:863763:T:C		NA	NA	-1.25659e-05	1	NA	NA
chrEMRSA15:863767:tg:t		NA	NA	-2.43327e-05	1	-3.59e-06	1
chrEMRSA15:863768:G:A		NA	NA	-0.000131252	1	NA	NA
chrEMRSA15:863769:att:at		NA	NA	-0.00271872	1	9.37e-08	1
chrEMRSA15:863769:att:a		NA	NA	0	1	NA	NA
chrEMRSA15:863776:A:C		0	1	-0.000114661	1	-0.000557	1
chrEMRSA15:863805:G:T		NA	NA	-1.66561e-05	1	NA	NA
chrEMRSA15:863812:T:C		0	1	8.43598e-07	1	-2.81e-08	1
chrEMRSA15:863814:T:A		NA	NA	-1.95069e-05	1	-2.73e-05	1
chrEMRSA15:863828:C:T		0	1	6.14231e-08	1	-1.94e-06	1
chrEMRSA15:863838:G:A		NA	NA	-1.72207e-05	1	NA	NA
chrEMRSA15:863855:T:A		NA	NA	-0.00341062	1	2.03e-07	1
chrEMRSA15:863860:T:C		0	1	6.55877e-06	1	-0.00019	1
chrEMRSA15:863863:C:T		NA	NA	-8.73531e-05	1	-3.67e-06	1
chrEMRSA15:863865:T:A		NA	NA	-3.79186e-05	1	-3.65e-06	1
chrEMRSA15:863869:C:A		NA	NA	0.000328219	1	-2.08e-06	1
chrEMRSA15:863875:T:G		NA	NA	-8.73531e-05	1	-3.67e-06	1
chrEMRSA15:863879:G:A		0	1	-5.10785e-05	1	-2.9e-08	1
chrEMRSA15:863880:T:C		0	1	2.21057e-06	1	-1.15e-06	1
chrEMRSA15:863885:A:G		0	1	1.17431e-05	1	NA	NA
chrEMRSA15:863889:C:T		NA	NA	6.32821e-07	1	NA	NA
chrEMRSA15:863908:T:C		0	1	2.42528e-06	1	NA	NA
chrEMRSA15:863941:C:G		0	1	2.23268e-05	1	NA	NA
chrEMRSA15:863946:T:C		0	1	1.04493e-05	1	-2.49e-07	1
chrEMRSA15:863948:A:T		NA	NA	-8.29373e-05	1	NA	NA
chrEMRSA15:863955:G:A		NA	NA	5.1198e-05	1	NA	NA
chrEMRSA15:863956:T:A		0	1	2.19784e-05	1	-1.79e-05	1
chrEMRSA15:863956:t:tA		0	1	6.68328e-06	1	-6.46e-05	1
chrEMRSA15:863957:A:G		0	1	1.08476e-05	1	-1.97e-06	1
chrEMRSA15:863958:A:G		NA	NA	1.32858e-05	1	NA	NA
chrEMRSA15:863962:A:G		NA	NA	-8.73531e-05	1	-3.67e-06	1
chrEMRSA15:863963:C:T		0	1	1.39949e-05	1	-3.03e-05	1
chrEMRSA15:863992:G:A		NA	NA	-1.66163e-05	1	NA	NA
chrEMRSA15:863993:G:A		NA	NA	2.31347e-05	1	-6.57e-07	1
chrEMRSA15:864005:G:A		NA	NA	0.000321049	1	-2.86e-06	1
chrEMRSA15:864035:A:T		NA	NA	0.000381567	1	-2.49e-06	1
chrEMRSA15:864056:A:G	putative membrane protein	NA	NA	4.78673e-05	1	-5.06e-06	1
chrEMRSA15:864059:C:T	putative membrane protein	NA	NA	-3.16283e-05	1	NA	NA
chrEMRSA15:864075:T:A	putative membrane protein	NA	NA	-3.67662e-06	1	NA	NA
chrEMRSA15:864105:A:G	putative membrane protein	NA	NA	-3.79186e-05	1	-3.65e-06	1
chrEMRSA15:864123:T:C	putative membrane protein	0	1	0.000109084	1	-5.37e-05	1
chrEMRSA15:864168:C:A	putative membrane protein	NA	NA	-3.57868e-05	1	NA	NA
chrEMRSA15:864197:G:T		0	1	-4.63823e-06	1	NA	NA
chrEMRSA15:864198:A:G		0	1	-4.07731e-06	1	-3.02e-05	1
chrEMRSA15:864221:A:G	dltA	0	1	-4.64385e-06	1	NA	NA
chrEMRSA15:864222:T:C	dltA	NA	NA	-0.00328869	1	1.71e-07	1
chrEMRSA15:864233:C:T	dltA	NA	NA	6.53624e-05	1	NA	NA
chrEMRSA15:864244:G:A	dltA	NA	NA	0.000406963	1	-1.07e-06	1
chrEMRSA15:864275:C:T	dltA	0	1	-2.00887e-06	1	-3.63e-07	1
chrEMRSA15:864313:T:G	dltA	0	1	-1.97684e-07	1	NA	NA
chrEMRSA15:864317:G:T	dltA	0	1	-2.86727e-06	1	NA	NA
chrEMRSA15:864341:G:A	dltA	NA	NA	1.43912e-05	1	NA	NA
chrEMRSA15:864344:G:C	dltA	NA	NA	8.25759e-05	1	NA	NA
chrEMRSA15:864347:A:G	dltA	NA	NA	-6.4087e-05	1	-2.99e-06	1
chrEMRSA15:864369:T:G	dltA	NA	NA	-3.79186e-05	1	-3.65e-06	1
chrEMRSA15:864372:C:T	dltA	NA	NA	-8.73531e-05	1	-3.67e-06	1
chrEMRSA15:864396:G:T	dltA	0	1	7.47384e-05	1	-6.92e-06	1
chrEMRSA15:864402:A:T	dltA	NA	NA	-0.00330199	1	1.39e-07	1
chrEMRSA15:864408:C:T	dltA	0	1	-5.1704e-07	1	-7.23e-07	1
chrEMRSA15:864409:A:G	dltA	0	1	3.14388e-06	1	-9.94e-07	1
chrEMRSA15:864411:T:C	dltA	NA	NA	-1.36764e-05	1	NA	NA
chrEMRSA15:864412:A:G	dltA	0	1	3.43961e-07	1	-9.37e-08	1
chrEMRSA15:864420:A:G	dltA	NA	NA	0.000128516	1	NA	NA
chrEMRSA15:864445:T:A	dltA	NA	NA	1.5389e-06	1	NA	NA
chrEMRSA15:864453:T:C	dltA	NA	NA	2.49227e-05	1	NA	NA
chrEMRSA15:864454:G:A	dltA	0	1	-2.87491e-06	1	NA	NA
chrEMRSA15:864458:A:G	dltA	NA	NA	-2.73275e-05	1	NA	NA
chrEMRSA15:864472:A:T	dltA	NA	NA	-2.50701e-05	1	NA	NA
chrEMRSA15:864485:T:C	dltA	NA	NA	-1.21873e-05	1	NA	NA
chrEMRSA15:864513:T:C	dltA	0	1	2.59458e-05	1	-0.000499	1
chrEMRSA15:864521:C:T	dltA	NA	NA	-0.000120008	1	-1.55e-06	1
chrEMRSA15:864522:A:G	dltA	NA	NA	0.000909725	1	-2.91e-06	1
chrEMRSA15:864536:C:A	dltA	NA	NA	-0.00345919	1	7.09e-08	1
chrEMRSA15:864536:C:T	dltA	NA	NA	4.02644e-06	1	NA	NA
chrEMRSA15:864536:C:G	dltA	NA	NA	0.00012028	1	NA	NA
chrEMRSA15:864540:C:T	dltA	NA	NA	0.000909725	1	-2.91e-06	1
chrEMRSA15:864543:A:G	dltA	0	1	-2.87491e-06	1	NA	NA
chrEMRSA15:864554:T:A	dltA	NA	NA	-9.13227e-05	1	-1.35e-06	1
chrEMRSA15:864555:A:T	dltA	NA	NA	0.000780593	1	-1.69e-07	1
chrEMRSA15:864578:A:G	dltA	0	1	-1.16477e-06	1	-3.14e-06	1
chrEMRSA15:864591:T:C	dltA	NA	NA	2.19023e-06	1	-5.19e-06	1
chrEMRSA15:864600:G:T	dltA	NA	NA	-3.57868e-05	1	NA	NA
chrEMRSA15:864607:G:T	dltA	0	1	7.32167e-06	1	-1.58e-07	1
chrEMRSA15:864618:A:G	dltA	NA	NA	-8.73531e-05	1	-3.67e-06	1
chrEMRSA15:864624:C:T	dltA	0	1	5.56812e-06	1	-2.62e-07	1
chrEMRSA15:864630:C:T	dltA	0	1	-2.92951e-06	1	NA	NA
chrEMRSA15:864639:T:C	dltA	0	1	-5.06834e-06	1	NA	NA
chrEMRSA15:864647:C:T	dltA	0	1	-1.19696e-06	1	-3.23e-05	1
chrEMRSA15:864663:T:A	dltA	NA	NA	-0.000143187	1	-1.11e-05	1
chrEMRSA15:864678:T:C	dltA	0	1	5.6762e-05	1	-1.13e-05	1
chrEMRSA15:864726:A:G	dltA	NA	NA	-9.03005e-06	1	NA	NA
chrEMRSA15:864733:G:A	dltA	NA	NA	0.000736374	1	-4.5e-07	1
chrEMRSA15:864756:G:A	dltA	NA	NA	0.000328219	1	-2.08e-06	1
chrEMRSA15:864762:T:G	dltA	0	1	-8.18068e-07	1	-3.35e-08	1
chrEMRSA15:864771:C:T	dltA	NA	NA	-0.00330199	1	1.39e-07	1
chrEMRSA15:864804:A:G	dltA	NA	NA	0.000909725	1	-2.91e-06	1
chrEMRSA15:864809:G:A	dltA	0	1	-3.37086e-06	1	NA	NA
chrEMRSA15:864856:T:C	dltA	NA	NA	0.000943653	1	-1.53e-06	1
chrEMRSA15:864871:C:T	dltA	NA	NA	-0.000108319	1	NA	NA
chrEMRSA15:864885:G:A	dltA	NA	NA	-8.73531e-05	1	-3.67e-06	1
chrEMRSA15:864898:G:A	dltA	NA	NA	0.000103383	1	NA	NA
chrEMRSA15:864942:G:A	dltA	NA	NA	5.82473e-06	1	NA	NA
chrEMRSA15:864952:G:A	dltA	0	1	-1.03327e-06	1	-4.2e-08	1
chrEMRSA15:864957:G:A	dltA	NA	NA	-0.00246368	1	5.23e-07	1
chrEMRSA15:864961:A:G	dltA	NA	NA	-0.00330199	1	1.39e-07	1
chrEMRSA15:864972:C:T	dltA	NA	NA	2.99287e-05	1	-4.5e-06	1
chrEMRSA15:864990:T:C	dltA	NA	NA	-0.000140968	1	-6.23e-06	1
chrEMRSA15:864996:T:C	dltA	NA	NA	-0.000140968	1	-6.23e-06	1
chrEMRSA15:865000:C:G	dltA	0	1	1.5794e-06	1	NA	NA
chrEMRSA15:865000:C:T	dltA	NA	NA	-4.25179e-05	1	NA	NA
chrEMRSA15:865003:C:T	dltA	NA	NA	-2.48513e-06	1	NA	NA
chrEMRSA15:865011:A:T	dltA	NA	NA	-3.48546e-05	1	-5e-07	1
chrEMRSA15:865026:A:G	dltA	NA	NA	0.000721881	1	-9.31e-07	1
chrEMRSA15:865028:G:A	dltA	0	1	-0.00125219	1	1.34e-07	1
chrEMRSA15:865030:C:T	dltA	0	1	7.32167e-06	1	-1.58e-07	1
chrEMRSA15:865036:C:T	dltA	0	1	0.000338078	1	-0.016	1
chrEMRSA15:865037:C:T	dltA	NA	NA	-3.44105e-05	1	NA	NA
chrEMRSA15:865040:G:A	dltA	NA	NA	0.000328219	1	-2.08e-06	1
chrEMRSA15:865043:C:A	dltA	0	1	8.46714e-05	1	-0.00329	1
chrEMRSA15:865059:A:G	dltA	0	1	-6.70475e-07	1	-4.25e-08	1
chrEMRSA15:865093:A:T	dltA	NA	NA	-9.17857e-06	1	NA	NA
chrEMRSA15:865116:C:A	dltA	NA	NA	0.000328219	1	-2.08e-06	1
chrEMRSA15:865146:T:C	dltA	NA	NA	-0.00319654	1	1.52e-07	1
chrEMRSA15:865147:G:A	dltA	NA	NA	-2.28017e-05	1	NA	NA
chrEMRSA15:865149:T:C	dltA	NA	NA	-2.4961e-05	1	-1.03e-06	1
chrEMRSA15:865157:C:T	dltA	NA	NA	0.000780593	1	-1.69e-07	1
chrEMRSA15:865161:C:A	dltA	NA	NA	2.14047e-05	1	NA	NA
chrEMRSA15:865166:A:G	dltA	NA	NA	-0.00330199	1	1.39e-07	1
chrEMRSA15:865166:A:T	dltA	NA	NA	0	1	NA	NA
chrEMRSA15:865176:T:G	dltA	NA	NA	0.00109134	1	-8.46e-06	1
chrEMRSA15:865181:A:C	dltA	NA	NA	-3.48546e-05	1	-5e-07	1
chrEMRSA15:865185:A:C	dltA	NA	NA	0.000682424	1	-2.55e-07	1
chrEMRSA15:865200:C:T	dltA	NA	NA	0.000721881	1	-9.31e-07	1
chrEMRSA15:865248:A:T	dltA	NA	NA	0.00026418	1	-5.42e-06	1
chrEMRSA15:865272:C:T	dltA	NA	NA	2.19023e-06	1	-5.19e-06	1
chrEMRSA15:865284:T:A	dltA	NA	NA	-0.00223098	1	6.02e-07	1
chrEMRSA15:865288:C:A	dltA	0	1	2.61671e-06	1	NA	NA
chrEMRSA15:865333:C:A	dltA	NA	NA	1.8072e-05	1	-3.4e-07	1
chrEMRSA15:865334:A:G	dltA	0	1	-1.04368e-05	1	-1.3e-06	1
chrEMRSA15:865360:T:A	dltA	NA	NA	-3.75502e-07	1	-1.01e-05	1
chrEMRSA15:865368:C:T	dltA	0	1	2.72106e-06	1	-6.25e-07	1
chrEMRSA15:865380:A:G	dltA	NA	NA	-8.73531e-05	1	-3.67e-06	1
chrEMRSA15:865410:G:T	dltA	NA	NA	1.79958e-06	1	NA	NA
chrEMRSA15:865446:A:T	dltA	NA	NA	-2.47208e-05	1	NA	NA
chrEMRSA15:865454:A:T	dltA	NA	NA	-1.34998e-05	1	NA	NA
chrEMRSA15:865467:T:C	dltA	NA	NA	-3.79186e-05	1	-3.65e-06	1
chrEMRSA15:865481:C:T	dltA	0	1	6.60523e-07	1	NA	NA
chrEMRSA15:865501:G:C	dltA	NA	NA	5.53645e-05	1	NA	NA
chrEMRSA15:865502:T:C	dltA	NA	NA	0.000406963	1	-1.07e-06	1
chrEMRSA15:865513:T:G	dltA	NA	NA	-0.00330199	1	1.39e-07	1
chrEMRSA15:865514:C:T	dltA	NA	NA	-8.73531e-05	1	-3.67e-06	1
chrEMRSA15:865518:A:G	dltA	0	1	4.87259e-06	1	NA	NA
chrEMRSA15:865522:A:G	dltA	NA	NA	0.00012028	1	NA	NA
chrEMRSA15:865557:A:G	dltA	0	1	7.79439e-07	1	-2.43e-08	1
chrEMRSA15:865591:A:G	dltA	0	1	1.8098e-05	1	-7.9e-05	1
chrEMRSA15:865596:A:G	dltA	NA	NA	-1.20243e-05	1	NA	NA
chrEMRSA15:865600:T:C	dltA	NA	NA	-1.28598e-05	1	NA	NA
chrEMRSA15:865602:A:G	dltA	0	1	-0.000503168	1	NA	NA
chrEMRSA15:865604:C:T	dltA	NA	NA	-4.64661e-06	1	NA	NA
chrEMRSA15:865608:G:A	dltA	NA	NA	0.000348039	1	-1.68e-06	1
chrEMRSA15:865650:A:G	dltA	NA	NA	-9.5335e-06	1	NA	NA
chrEMRSA15:865658:G:T	dltA	NA	NA	4.71896e-05	1	-7.33e-08	1
chrEMRSA15:865670:T:C	dltB	NA	NA	-2.21173e-05	1	-1.03e-06	1
chrEMRSA15:865697:T:C	dltB	NA	NA	3.19397e-05	1	-1.96e-05	1
chrEMRSA15:865697:T:A	dltB	NA	NA	-3.46483e-05	1	NA	NA
chrEMRSA15:865704:G:A	dltB	NA	NA	3.4188e-05	1	NA	NA
chrEMRSA15:865730:A:G	dltB	NA	NA	-1.34837e-05	1	NA	NA
chrEMRSA15:865764:G:A	dltB	0	1	3.79584e-05	1	-8.07e-08	1
chrEMRSA15:865769:T:C	dltB	NA	NA	-8.73531e-05	1	-3.67e-06	1
chrEMRSA15:865792:T:C	dltB	0	1	3.33868e-05	1	-0.000266	1
chrEMRSA15:865822:A:G	dltB	NA	NA	1.0344e-05	1	NA	NA
chrEMRSA15:865839:G:C	dltB	0	1	-1.67439e-05	1	-5.6e-05	1
chrEMRSA15:865865:C:T	dltB	NA	NA	6.62598e-06	1	-4e-06	1
chrEMRSA15:865868:C:T	dltB	NA	NA	-1.85578e-06	1	-8.95e-06	1
chrEMRSA15:865928:T:A	dltB	NA	NA	-2.21173e-05	1	-1.03e-06	1
chrEMRSA15:865939:T:C	dltB	0	1	1.58062e-05	1	NA	NA
chrEMRSA15:865942:C:A	dltB	NA	NA	4.19327e-05	1	NA	NA
chrEMRSA15:865949:G:A	dltB	NA	NA	-3.22648e-05	1	NA	NA
chrEMRSA15:865958:A:G	dltB	0	1	1.80754e-06	1	-0.000294	1
chrEMRSA15:865967:A:T	dltB	0	1	5.08317e-06	1	-2.45e-06	1
chrEMRSA15:865984:T:C	dltB	NA	NA	-2.70317e-05	1	NA	NA
chrEMRSA15:865985:G:A	dltB	NA	NA	2.84272e-05	1	-3.37e-07	1
chrEMRSA15:866006:T:C	dltB	0	1	7.86013e-06	1	-2.08e-05	1
chrEMRSA15:866009:G:A	dltB	NA	NA	-0.00320331	1	1.43e-07	1
chrEMRSA15:866010:C:T	dltB	0	1	1.47488e-06	1	-1.63e-06	1
chrEMRSA15:866030:A:C	dltB	0	1	2.19963e-05	1	NA	NA
chrEMRSA15:866030:A:T	dltB	0	1	7.57673e-05	1	-2.76e-06	1
chrEMRSA15:866033:C:T	dltB	NA	NA	-0.00330199	1	1.39e-07	1
chrEMRSA15:866045:A:G	dltB	NA	NA	0.000321049	1	-2.86e-06	1
chrEMRSA15:866054:T:G	dltB	0	1	3.53299e-09	1	NA	NA
chrEMRSA15:866057:C:T	dltB	NA	NA	-3.2579e-05	1	NA	NA
chrEMRSA15:866063:A:G	dltB	NA	NA	1.14649e-05	1	NA	NA
chrEMRSA15:866090:G:A	dltB	0	1	3.02861e-07	1	-3.72e-07	1
chrEMRSA15:866117:T:C	dltB	NA	NA	-1.06465e-05	1	NA	NA
chrEMRSA15:866168:C:T	dltB	0	1	-2.46135e-06	1	NA	NA
chrEMRSA15:866173:C:T	dltB	NA	NA	1.07964e-05	1	NA	NA
chrEMRSA15:866195:C:T	dltB	NA	NA	-0.00330199	1	1.39e-07	1
chrEMRSA15:866201:C:T	dltB	NA	NA	-1.73445e-05	1	NA	NA
chrEMRSA15:866233:C:T	dltB	0	1	6.74685e-06	1	-1.05e-07	1
chrEMRSA15:866238:G:C	dltB	NA	NA	-1.51002e-05	1	NA	NA
chrEMRSA15:866239:G:A	dltB	NA	NA	-1.44867e-05	1	NA	NA
chrEMRSA15:866249:T:C	dltB	NA	NA	0.000328219	1	-2.08e-06	1
chrEMRSA15:866285:G:A	dltB	NA	NA	-3.44105e-05	1	NA	NA
chrEMRSA15:866298:T:A	dltB	0	1	6.20415e-05	1	-1.38e-06	1
chrEMRSA15:866318:C:T	dltB	NA	NA	-2.20026e-05	1	NA	NA
chrEMRSA15:866319:T:C	dltB	NA	NA	7.45656e-05	1	-1.21e-07	1
chrEMRSA15:866321:T:C	dltB	NA	NA	-1.95069e-05	1	-2.73e-05	1
chrEMRSA15:866329:C:G	dltB	NA	1.25559e-60	-0.0155324	0	1	0
chrEMRSA15:866333:T:C	dltB	NA	NA	-0.000120008	1	-1.55e-06	1
chrEMRSA15:866339:C:T	dltB	NA	NA	1.86015e-05	1	-7.51e-07	1
chrEMRSA15:866344:C:T	dltB	0	1	6.27395e-06	1	-1.08e-05	1
chrEMRSA15:866351:A:G	dltB	NA	NA	-3.26223e-06	1	NA	NA
chrEMRSA15:866357:C:T	dltB	NA	NA	-1.73445e-05	1	NA	NA
chrEMRSA15:866358:T:C	dltB	NA	NA	1.81981e-05	1	-3.79e-07	1
chrEMRSA15:866366:T:C	dltB	NA	NA	-0.00320261	1	1.84e-07	1
chrEMRSA15:866370:G:T	dltB	0	1	1.5187e-06	1	NA	NA
chrEMRSA15:866387:T:C	dltB	NA	NA	-8.73531e-05	1	-3.67e-06	1
chrEMRSA15:866394:G:A	dltB	NA	NA	-3.34599e-05	1	NA	NA
chrEMRSA15:866399:C:T	dltB	NA	NA	8.3208e-06	1	-7.22e-08	1
chrEMRSA15:866403:T:C	dltB	NA	NA	0.000943653	1	-1.53e-06	1
chrEMRSA15:866403:T:A	dltB	0	1	-2.97667e-06	1	-3.05e-06	1
chrEMRSA15:866414:C:T	dltB	NA	NA	-2.76421e-05	1	-3.58e-07	1
chrEMRSA15:866420:C:T	dltB	NA	NA	1.50527e-05	1	NA	NA
chrEMRSA15:866444:G:A	dltB	NA	NA	-5.6852e-06	1	NA	NA
chrEMRSA15:866465:C:T	dltB	NA	NA	-2.21173e-05	1	-1.03e-06	1
chrEMRSA15:866475:A:G	dltB	NA	NA	-2.1631e-05	1	-4.56e-08	1
chrEMRSA15:866476:C:T	dltB	NA	NA	2.15149e-05	1	NA	NA
chrEMRSA15:866480:A:G	dltB	0	1	1.8564e-06	1	-2.62e-07	1
chrEMRSA15:866483:A:C	dltB	NA	NA	-1.95069e-05	1	-2.73e-05	1
chrEMRSA15:866486:C:T	dltB	0	1	7.88816e-06	1	-2.16e-08	1
chrEMRSA15:866496:C:A	dltB	0	1	7.67567e-05	1	-0.00128	1
chrEMRSA15:866533:G:A	dltB	0	1	3.58687e-07	1	-1.09e-07	1
chrEMRSA15:866576:C:T	dltB	NA	NA	-5.73402e-05	1	-2.1e-06	1
chrEMRSA15:866610:T:A	dltB	0	1	4.27349e-06	1	NA	NA
chrEMRSA15:866640:G:A	dltB	NA	NA	7.30097e-06	1	-4.11e-06	1
chrEMRSA15:866692:T:C	dltB	NA	NA	1.26225e-05	1	NA	NA
chrEMRSA15:866724:G:A	dltB	NA	NA	4.78673e-05	1	-5.06e-06	1
chrEMRSA15:866761:G:A	dltB	0	1	2.4794e-05	1	NA	NA
chrEMRSA15:866762:C:T	dltB	NA	NA	-0.00366776	1	6.02e-07	1
chrEMRSA15:866765:G:A	dltB	0	1	1.79602e-06	1	-4.9e-06	1
chrEMRSA15:866775:C:T	dltB	0	1	-3.23091e-05	1	-0.00017	1
chrEMRSA15:866803:C:T	dltB	NA	NA	-2.21173e-05	1	-1.03e-06	1
chrEMRSA15:866819:C:T	dltB	NA	NA	-0.00330199	1	1.39e-07	1
chrEMRSA15:866852:C:A	dltB	NA	NA	1.43387e-05	1	NA	NA
chrEMRSA15:866860:G:A	dltB	0	1	1.12341e-05	1	-6.08e-05	1
chrEMRSA15:866871:T:C	dltB	NA	NA	-3.57868e-05	1	NA	NA
chrEMRSA15:866883:A:G		NA	NA	-8.00249e-06	1	NA	NA
chrEMRSA15:866903:G:A	dltC	0	1	3.2622e-06	1	-6.64e-07	1
chrEMRSA15:866941:C:T	dltC	NA	NA	-0.00328021	1	4.62e-07	1
chrEMRSA15:866985:G:A	dltC	NA	NA	-1.44867e-05	1	NA	NA
chrEMRSA15:866986:T:C	dltC	NA	NA	-8.73531e-05	1	-3.67e-06	1
chrEMRSA15:866987:A:G	dltC	NA	NA	-5.45648e-05	1	NA	NA
chrEMRSA15:867007:A:T	dltC	NA	NA	8.62973e-06	1	NA	NA
chrEMRSA15:867025:G:A	dltC	NA	NA	-6.85742e-06	1	-2.88e-06	1
chrEMRSA15:867046:C:T	dltC	0	1	5.53594e-05	1	-3.53e-05	1
chrEMRSA15:867069:A:G	dltC	NA	NA	-1.27881e-05	1	NA	NA
chrEMRSA15:867083:G:A	dltC	0	1	1.49775e-05	1	-1.53e-05	1
chrEMRSA15:867089:C:T	dltC	NA	NA	-1.9143e-05	1	NA	NA
chrEMRSA15:867100:C:A	dltC	NA	NA	0.000328219	1	-2.08e-06	1
chrEMRSA15:867113:G:A	dltC	NA	NA	-4.58425e-06	1	NA	NA
chrEMRSA15:867136:C:T	dltD	NA	NA	-4.56959e-05	1	-3.06e-07	1
chrEMRSA15:867149:T:C	dltD	NA	NA	9.92547e-05	1	NA	NA
chrEMRSA15:867165:G:A	dltD	0	1	0.000322774	1	-0.00677	1
chrEMRSA15:867170:T:C	dltD	0	1	-1.16477e-06	1	-3.14e-06	1
chrEMRSA15:867177:A:C	dltD	NA	NA	-0.00330199	1	1.39e-07	1
chrEMRSA15:867192:T:A	dltD	NA	NA	2.4116e-05	1	NA	NA
chrEMRSA15:867195:T:A	dltD	NA	NA	-1.39903e-05	1	NA	NA
chrEMRSA15:867196:A:C	dltD	NA	NA	-2.78527e-06	1	NA	NA
chrEMRSA15:867210:A:C	dltD	NA	NA	0.00026382	1	-3.73e-06	1
chrEMRSA15:867210:A:T	dltD	NA	NA	0	1	NA	NA
chrEMRSA15:867216:A:G	dltD	0	1	7.17646e-07	1	-1.73e-06	1
chrEMRSA15:867218:A:C	dltD	NA	NA	0.000249977	1	-1.43e-05	1
chrEMRSA15:867234:A:T	dltD	NA	NA	-3.79186e-05	1	-3.65e-06	1
chrEMRSA15:867247:A:T	dltD	NA	NA	-0.00328869	1	1.71e-07	1
chrEMRSA15:867258:T:A	dltD	NA	1.25559e-60	-0.0155324	0	1	0
chrEMRSA15:867287:A:G	dltD	NA	NA	1.24207e-05	1	NA	NA
chrEMRSA15:867297:C:T	dltD	NA	NA	-4.68252e-06	1	-4.48e-08	1
chrEMRSA15:867306:C:T	dltD	NA	NA	1.76032e-05	1	-1.47e-06	1
chrEMRSA15:867314:A:T	dltD	0	1	4.06165e-05	1	-0.00037	1
chrEMRSA15:867346:G:T	dltD	0	1	-4.33661e-07	1	-1.16e-07	1
chrEMRSA15:867351:C:T	dltD	0	1	-1.02132e-05	1	-2.7e-08	1
chrEMRSA15:867362:C:T	dltD	NA	NA	-3.04923e-05	1	NA	NA
chrEMRSA15:867370:G:A	dltD	NA	1.25559e-60	-0.0155324	0	1	0
chrEMRSA15:867378:T:C	dltD	NA	NA	-1.92444e-05	1	-1.53e-06	1
chrEMRSA15:867381:G:A	dltD	NA	NA	-3.79186e-05	1	-3.65e-06	1
chrEMRSA15:867387:C:A	dltD	NA	NA	1.11577e-05	1	NA	NA
chrEMRSA15:867388:G:T	dltD	NA	NA	-3.79186e-05	1	-3.65e-06	1
chrEMRSA15:867388:G:A	dltD	NA	NA	-2.47586e-05	1	NA	NA
chrEMRSA15:867390:C:A	dltD	NA	NA	-3.79186e-05	1	-3.65e-06	1
chrEMRSA15:867390:C:T	dltD	NA	NA	1.18896e-05	1	NA	NA
chrEMRSA15:867393:C:T	dltD	NA	NA	-3.79186e-05	1	-3.65e-06	1
chrEMRSA15:867417:T:C	dltD	NA	NA	-2.87971e-05	1	NA	NA
chrEMRSA15:867423:T:C	dltD	NA	NA	0.000259781	1	-1.34e-06	1
chrEMRSA15:867431:A:G	dltD	NA	NA	-3.85276e-07	1	NA	NA
chrEMRSA15:867441:C:T	dltD	NA	NA	-3.79186e-05	1	-3.65e-06	1
chrEMRSA15:867444:A:G	dltD	NA	NA	0.000328219	1	-2.08e-06	1
chrEMRSA15:867445:G:A	dltD	NA	NA	-0.000140104	1	NA	NA
chrEMRSA15:867451:C:T	dltD	NA	NA	-3.10311e-05	1	NA	NA
chrEMRSA15:867459:A:T	dltD	NA	NA	-1.41623e-05	1	NA	NA
chrEMRSA15:867465:T:C	dltD	0	1	6.45575e-07	1	-1.35e-06	1
chrEMRSA15:867507:A:G	dltD	NA	NA	-3.79186e-05	1	-3.65e-06	1
chrEMRSA15:867522:C:T	dltD	NA	NA	0.000943653	1	-1.53e-06	1
chrEMRSA15:867534:G:A	dltD	NA	NA	-3.79186e-05	1	-3.65e-06	1
chrEMRSA15:867538:C:G	dltD	NA	NA	-3.79186e-05	1	-3.65e-06	1
chrEMRSA15:867555:T:C	dltD	NA	NA	-2.48513e-06	1	NA	NA
chrEMRSA15:867630:A:G	dltD	NA	NA	0.000247809	1	-5.24e-06	1
chrEMRSA15:867648:A:G	dltD	0	1	7.07812e-05	1	-3.87e-06	1
chrEMRSA15:867652:G:A	dltD	0	1	2.91573e-06	1	-6.22e-07	1
chrEMRSA15:867654:A:G	dltD	0	1	-1.84122e-06	1	-2.61e-08	1
chrEMRSA15:867675:A:G	dltD	NA	NA	-8.73531e-05	1	-3.67e-06	1
chrEMRSA15:867690:C:A	dltD	NA	NA	0.000114611	1	-9.24e-07	1
chrEMRSA15:867690:C:T	dltD	0	1	0.00129449	1	-0.0284	1
chrEMRSA15:867703:A:C	dltD	NA	NA	-1.17456e-05	1	NA	NA
chrEMRSA15:867721:G:A	dltD	NA	NA	-3.84189e-06	1	-5.2e-08	1
chrEMRSA15:867774:A:G	dltD	NA	NA	-0.000119942	1	-4.02e-07	1
chrEMRSA15:867784:T:C	dltD	NA	NA	-6.61669e-07	1	NA	NA
chrEMRSA15:867789:A:G	dltD	0	1	3.51989e-07	1	NA	NA
chrEMRSA15:867796:C:T	dltD	NA	NA	-1.86106e-06	1	NA	NA
chrEMRSA15:867822:C:T	dltD	NA	NA	-0.000194674	1	-6.32e-06	1
chrEMRSA15:867833:A:G	dltD	NA	NA	6.36756e-05	1	NA	NA
chrEMRSA15:867839:T:C	dltD	0	1	3.79584e-05	1	-8.07e-08	1
chrEMRSA15:867856:G:A	dltD	NA	NA	-2.87971e-05	1	NA	NA
chrEMRSA15:867882:G:A	dltD	NA	NA	-8.73531e-05	1	-3.67e-06	1
chrEMRSA15:867892:G:A	dltD	0	1	3.9276e-05	1	-9.18e-07	1
chrEMRSA15:867914:A:T	dltD	NA	NA	-6.71183e-05	1	NA	NA
chrEMRSA15:867934:C:T	dltD	0	1	7.27554e-07	1	-1.02e-06	1
chrEMRSA15:867954:C:T	dltD	NA	NA	0.0010845	1	-1.94e-05	1
chrEMRSA15:868010:T:C	dltD	NA	NA	-1.67074e-05	1	NA	NA
chrEMRSA15:868013:G:A	dltD	NA	NA	-6.69613e-05	1	NA	NA
chrEMRSA15:868047:T:C	dltD	0	1	7.07812e-05	1	-3.87e-06	1
chrEMRSA15:868072:C:T	dltD	NA	NA	-2.02218e-05	1	NA	NA
chrEMRSA15:868073:A:G	dltD	0	1	-1.16676e-05	1	-8.36e-08	1
chrEMRSA15:868077:A:T	dltD	NA	NA	-0.00330199	1	1.39e-07	1
chrEMRSA15:868080:T:C	dltD	NA	NA	0.00050411	1	-8.91e-06	1
chrEMRSA15:868080:T:A	dltD	NA	NA	-1.95069e-05	1	-2.73e-05	1
chrEMRSA15:868086:T:C	dltD	NA	NA	0.000219459	1	-9.22e-06	1
chrEMRSA15:868100:A:T	dltD	NA	NA	0.00010428	1	-2.04e-05	1
chrEMRSA15:868107:G:T	dltD	NA	NA	-0.00315089	1	6.09e-07	1
chrEMRSA15:868107:G:C	dltD	NA	NA	0.000396913	1	-1.55e-06	1
chrEMRSA15:868119:C:T	dltD	NA	NA	-9.72722e-05	1	-1.43e-06	1
chrEMRSA15:868155:C:T	dltD	NA	NA	-8.37108e-05	1	-2.05e-07	1
chrEMRSA15:868173:T:A	dltD	0	1	0.00148162	1	-0.00128	1
chrEMRSA15:868182:A:G	dltD	NA	NA	0.000371538	1	-9.4e-07	1
chrEMRSA15:868188:T:A	dltD	NA	NA	0.000943653	1	-1.53e-06	1
chrEMRSA15:868191:C:T	dltD	NA	NA	4.47185e-06	1	NA	NA
chrEMRSA15:868203:A:G	dltD	NA	NA	-3.71285e-05	1	-1.78e-05	1
chrEMRSA15:868206:C:T	dltD	0	1	7.47384e-05	1	-6.92e-06	1
chrEMRSA15:868209:C:A	dltD	NA	NA	-3.79186e-05	1	-3.65e-06	1
chrEMRSA15:868209:C:T	dltD	NA	NA	-1.10383e-05	1	NA	NA
chrEMRSA15:868234:G:A	dltD	NA	NA	-8.73531e-05	1	-3.67e-06	1
chrEMRSA15:868239:G:A	dltD	0	1	0.00058742	1	-0.00398	1
chrEMRSA15:868241:A:G	dltD	0	1	0.000144696	1	-0.000585	1
chrEMRSA15:868246:G:C	dltD	0	1	-5.57382e-05	1	-1.78e-05	1
chrEMRSA15:868247:C:G	dltD	NA	NA	-3.26223e-06	1	NA	NA
chrEMRSA15:868270:C:A	dltD	0	1	-2.66672e-05	1	NA	NA
chrEMRSA15:868286:A:G	dltD	0	1	-1.11263e-07	1	NA	NA
chrEMRSA15:868291:A:G	dltD	0	1	9.1352e-06	1	-2.8e-07	1
chrEMRSA15:868295:A:T	dltD	0	1	9.1352e-06	1	-2.8e-07	1
chrEMRSA15:868304:C:A		NA	NA	2.84272e-05	1	-3.37e-07	1
chrEMRSA15:868318:C:T		NA	NA	4.71896e-05	1	-7.33e-08	1
chrEMRSA15:868337:C:G		NA	NA	0.00108886	1	-1.37e-06	1
chrEMRSA15:868338:G:A		NA	NA	-0.000119942	1	-4.02e-07	1
chrEMRSA15:868347:A:G		NA	NA	0.000194229	1	NA	NA
chrEMRSA15:868347:at:a		0	1	0.0017869	1	-0.162	5.13558e-45
chrEMRSA15:868356:T:A		NA	NA	0.000121871	1	-1.01e-06	1
chrEMRSA15:868366:c:cATAGA		NA	NA	-0.00125251	1	3.05e-08	1
chrEMRSA15:868366:c:cATATA		NA	NA	-1.62243e-05	1	NA	NA
chrEMRSA15:868366:c:cGTAGA		NA	NA	1.82175e-06	1	NA	NA
chrEMRSA15:868366:c:cATAGAATAGA		NA	NA	-1.44289e-05	1	NA	NA
chrEMRSA15:868367:a:aTAGAT		NA	NA	0.000371538	1	-9.4e-07	1
chrEMRSA15:868375:g:gAATAA		NA	NA	8.48081e-05	1	NA	NA
chrEMRSA15:868375:g:gAATAT		0	1	1.77967e-05	1	-4.37e-06	1
chrEMRSA15:868376:T:A		NA	NA	-5.34796e-05	1	-7.05e-07	1
chrEMRSA15:868376:T:C		NA	NA	0	1	NA	NA
chrEMRSA15:868380:A:G		NA	NA	-8.73531e-05	1	-3.67e-06	1
chrEMRSA15:868381:tgc:t		NA	NA	2.46258e-05	1	NA	NA
chrEMRSA15:868382:G:A		NA	NA	-4.27978e-05	1	-4.9e-06	1
chrEMRSA15:868383:C:T		NA	NA	-0.00131366	1	8.46e-07	1
chrEMRSA15:868383:C:A		NA	NA	2.15149e-05	1	NA	NA
chrEMRSA15:868391:T:A		NA	NA	-7.99106e-05	1	-2.08e-06	1
chrEMRSA15:868397:G:A		NA	NA	-2.76421e-05	1	-3.58e-07	1
chrEMRSA15:868398:C:T		NA	NA	1.81394e-05	1	-1.06e-05	1
chrEMRSA15:868399:A:T		NA	NA	0.00091777	1	-6e-06	1
chrEMRSA15:868400:A:G		NA	NA	6.88949e-05	1	NA	NA
chrEMRSA15:868402:A:T		NA	NA	0.000943653	1	-1.53e-06	1
chrEMRSA15:868413:T:G		NA	NA	-3.34244e-05	1	-1.58e-06	1
chrEMRSA15:868432:A:T		NA	NA	0.000406963	1	-1.07e-06	1
chrEMRSA15:868433:A:T		NA	NA	0.000406963	1	-1.07e-06	1
chrEMRSA15:868435:ta:t		NA	NA	-9.55107e-05	1	-3.28e-06	1
chrEMRSA15:868438:C:A		NA	NA	-1.27881e-05	1	NA	NA
chrEMRSA15:868442:C:A		NA	NA	-3.57868e-05	1	NA	NA
chrEMRSA15:868442:C:T		NA	NA	-9.55107e-05	1	-3.28e-06	1
chrEMRSA15:868443:C:T		NA	NA	-3.79186e-05	1	-3.65e-06	1
chrEMRSA15:868444:C:T		NA	NA	-8.73531e-05	1	-3.67e-06	1
chrEMRSA15:868445:A:T		0	1	-4.93147e-05	1	-2.93e-07	1
chrEMRSA15:868449:G:C		NA	NA	-9.46473e-06	1	NA	NA
chrEMRSA15:868455:T:A		0	1	-2.67781e-06	1	NA	NA
chrEMRSA15:868462:G:A		NA	NA	-8.73531e-05	1	-3.67e-06	1
chrEMRSA15:868463:C:T		NA	NA	0.000128516	1	NA	NA
chrEMRSA15:868464:gaa:ga		NA	NA	0.000146846	1	NA	NA
chrEMRSA15:868464:gaa:g		NA	NA	0	1	NA	NA
chrEMRSA15:868464:gaa:gAaa		NA	NA	-3.1066e-05	1	NA	NA
chrEMRSA15:868467:A:C		0	1	-2.82558e-05	1	-5.27e-07	1
chrEMRSA15:868472:A:G		NA	NA	-5.43575e-06	1	NA	NA
chrEMRSA15:868499:C:T		NA	NA	-3.79186e-05	1	-3.65e-06	1
chrEMRSA15:868522:T:A		0	1	1.74274e-07	1	NA	NA
chrEMRSA15:868528:A:G		NA	NA	-2.21173e-05	1	-1.03e-06	1
chrEMRSA15:868534:T:G		NA	NA	0.000291937	1	-5.93e-06	1
chrEMRSA15:868537:G:T		NA	NA	0.000224213	1	-7.73e-08	1
chrEMRSA15:868542:T:C		NA	NA	-0.00330199	1	1.39e-07	1
chrEMRSA15:868550:C:T		0	1	2.89563e-06	1	-1.77e-07	1
chrEMRSA15:868590:C:T	conserved hypothetical protein	NA	NA	4.78673e-05	1	-5.06e-06	1
chrEMRSA15:868599:G:A	conserved hypothetical protein	0	1	5.9232e-06	1	-3.37e-05	1
chrEMRSA15:868609:C:T	conserved hypothetical protein	0	1	-4.03479e-06	1	NA	NA
chrEMRSA15:868614:A:C	conserved hypothetical protein	NA	NA	-7.48565e-06	1	NA	NA
chrEMRSA15:868616:T:C	conserved hypothetical protein	NA	NA	1.436e-05	1	NA	NA
chrEMRSA15:868653:a:aC	conserved hypothetical protein	NA	NA	-9.59359e-06	1	NA	NA
chrEMRSA15:868659:T:C	conserved hypothetical protein	NA	NA	-6.82303e-05	1	-1.11e-06	1
chrEMRSA15:868662:A:G	conserved hypothetical protein	NA	NA	-3.57868e-05	1	NA	NA
chrEMRSA15:868695:C:A	conserved hypothetical protein	NA	NA	0.000499747	1	-3.23e-07	1
chrEMRSA15:868695:C:T	conserved hypothetical protein	NA	NA	1.01409e-05	1	-8.36e-07	1
chrEMRSA15:868707:T:A	conserved hypothetical protein	0	1	8.46427e-07	1	-3.74e-08	1
chrEMRSA15:868711:C:A	conserved hypothetical protein	0	1	0.000136943	1	-0.0102	1
chrEMRSA15:868716:G:T	conserved hypothetical protein	NA	NA	-1.44867e-05	1	NA	NA
chrEMRSA15:868716:G:A	conserved hypothetical protein	0	1	4.46134e-07	1	-7.43e-06	1
chrEMRSA15:868740:G:A	conserved hypothetical protein	NA	NA	-0.00379452	1	3.27e-07	1
chrEMRSA15:868745:G:A	conserved hypothetical protein	0	1	1.09429e-06	1	-4.62e-08	1
chrEMRSA15:868760:C:T	conserved hypothetical protein	NA	NA	-3.22648e-05	1	NA	NA
chrEMRSA15:868762:G:A	conserved hypothetical protein	NA	NA	-2.94292e-05	1	NA	NA
chrEMRSA15:868784:T:C	conserved hypothetical protein	0	1	-4.11179e-07	1	-6.61e-06	1
chrEMRSA15:868792:G:C	conserved hypothetical protein	NA	NA	0.000406963	1	-1.07e-06	1
chrEMRSA15:868792:G:A	conserved hypothetical protein	NA	NA	0.000248652	1	NA	NA
chrEMRSA15:868800:C:G		NA	NA	-1.36764e-05	1	NA	NA
chrEMRSA15:868840:A:G		NA	1	-0.00223929	1	0.00765	1
chrEMRSA15:868863:G:A		NA	NA	-3.67662e-06	1	NA	NA
chrEMRSA15:868867:T:C		NA	NA	0.000328219	1	-2.08e-06	1
chrEMRSA15:868882:C:T		0	1	-3.52479e-07	1	NA	NA
chrEMRSA15:868883:C:T		NA	NA	1.19016e-05	1	NA	NA
chrEMRSA15:868886:t:tG		0	1	6.96991e-07	1	NA	NA
chrEMRSA15:868905:G:A	conserved hypothetical protein	NA	NA	-1.36332e-06	1	NA	NA
chrEMRSA15:868909:G:A	conserved hypothetical protein	NA	NA	0.000101543	1	NA	NA
chrEMRSA15:868918:G:A	conserved hypothetical protein	NA	NA	0.000943653	1	-1.53e-06	1
chrEMRSA15:868923:A:T	conserved hypothetical protein	NA	1	-0.00199413	1	0.000385	1
chrEMRSA15:868931:C:A	conserved hypothetical protein	NA	NA	0.000121871	1	-1.01e-06	1
chrEMRSA15:868941:A:T	conserved hypothetical protein	NA	NA	-5.54864e-06	1	-5.01e-06	1
chrEMRSA15:868953:C:T	conserved hypothetical protein	NA	NA	-3.1844e-05	1	-2.19e-07	1
chrEMRSA15:868956:T:G	conserved hypothetical protein	NA	NA	0.000111852	1	-2.56e-06	1
chrEMRSA15:868960:G:A	conserved hypothetical protein	NA	NA	1.46991e-05	1	NA	NA
chrEMRSA15:868967:C:T	conserved hypothetical protein	NA	NA	-9.17857e-06	1	NA	NA
chrEMRSA15:868976:A:G	conserved hypothetical protein	NA	NA	7.81603e-06	1	NA	NA
chrEMRSA15:868993:C:A	conserved hypothetical protein	NA	NA	-3.79186e-05	1	-3.65e-06	1
chrEMRSA15:868997:C:T	conserved hypothetical protein	0	1	1.41354e-05	1	-1.35e-06	1
chrEMRSA15:868998:G:A	conserved hypothetical protein	NA	NA	0.000328219	1	-2.08e-06	1
chrEMRSA15:869007:A:T	conserved hypothetical protein	0	1	1.05216e-05	1	-1.05e-08	1
chrEMRSA15:869026:T:A	conserved hypothetical protein	NA	NA	0.000406963	1	-1.07e-06	1
chrEMRSA15:869039:C:A	conserved hypothetical protein	NA	NA	-2.24106e-05	1	NA	NA
chrEMRSA15:869070:C:T	conserved hypothetical protein	NA	NA	2.84272e-05	1	-3.37e-07	1
chrEMRSA15:869080:C:T	conserved hypothetical protein	0	1	1.69996e-05	1	-0.000334	1
chrEMRSA15:869097:T:C	conserved hypothetical protein	NA	NA	-0.000120008	1	-1.55e-06	1
chrEMRSA15:869118:A:G	conserved hypothetical protein	NA	NA	1.01409e-05	1	-8.36e-07	1
chrEMRSA15:869127:T:C	conserved hypothetical protein	NA	NA	1.01409e-05	1	-8.36e-07	1
chrEMRSA15:869142:G:A	conserved hypothetical protein	NA	NA	-1.25292e-06	1	NA	NA
chrEMRSA15:869145:C:T	conserved hypothetical protein	NA	NA	-1.67494e-05	1	NA	NA
chrEMRSA15:869158:G:T	conserved hypothetical protein	0	1	4.54722e-06	1	-3.89e-05	1
chrEMRSA15:869187:C:T	conserved hypothetical protein	0	1	1.88778e-06	1	-1.01e-05	1
chrEMRSA15:869189:C:T	conserved hypothetical protein	0	1	5.83093e-06	1	NA	NA
chrEMRSA15:869200:G:A	conserved hypothetical protein	NA	NA	-3.79186e-05	1	-3.65e-06	1
chrEMRSA15:869202:C:T	conserved hypothetical protein	0	1	1.99693e-06	1	-2.1e-07	1
chrEMRSA15:869204:A:C	conserved hypothetical protein	0	1	1.04164e-06	1	NA	NA
chrEMRSA15:869204:A:G	conserved hypothetical protein	0	1	1.81154e-07	1	-7.31e-06	1
chrEMRSA15:869218:G:C	conserved hypothetical protein	NA	NA	-0.000120008	1	-1.55e-06	1
chrEMRSA15:869224:T:C		NA	NA	2.30447e-06	1	NA	NA
chrEMRSA15:869231:A:G		NA	NA	-3.48546e-05	1	-5e-07	1
chrEMRSA15:869235:C:T		NA	NA	0.00133852	1	-1.24e-05	1
chrEMRSA15:869236:A:T		NA	NA	-0.00218617	1	2.37e-05	1
chrEMRSA15:869259:T:C		NA	NA	1.8072e-05	1	-3.4e-07	1
chrEMRSA15:869267:C:T		0	1	1.92558e-05	1	-0.000217	1
chrEMRSA15:869271:G:A		0	1	2.91725e-06	1	-3.02e-07	1
chrEMRSA15:869274:T:C		0	1	1.0323e-05	1	-4.94e-06	1
chrEMRSA15:869275:T:G		NA	NA	-6.82303e-05	1	-1.11e-06	1
chrEMRSA15:869279:a:aT		NA	NA	0.000405499	1	-2.25e-08	1
chrEMRSA15:869279:a:aTT		NA	NA	0	1	NA	NA
chrEMRSA15:869290:T:C	putative pyridine nucleotide-disulphide oxidoreductase	NA	NA	-1.43535e-05	1	NA	NA
chrEMRSA15:869291:A:G	putative pyridine nucleotide-disulphide oxidoreductase	NA	1	-0.00177384	1	0.000594	1
chrEMRSA15:869318:G:A	putative pyridine nucleotide-disulphide oxidoreductase	NA	NA	-3.48546e-05	1	-5e-07	1
chrEMRSA15:869324:T:C	putative pyridine nucleotide-disulphide oxidoreductase	NA	NA	0.000943653	1	-1.53e-06	1
chrEMRSA15:869342:T:C	putative pyridine nucleotide-disulphide oxidoreductase	0	1	2.11665e-06	1	NA	NA
chrEMRSA15:869345:T:A	putative pyridine nucleotide-disulphide oxidoreductase	NA	NA	0.000406963	1	-1.07e-06	1
chrEMRSA15:869357:A:G	putative pyridine nucleotide-disulphide oxidoreductase	NA	NA	-0.00308798	1	5.09e-07	1
chrEMRSA15:869381:T:C	putative pyridine nucleotide-disulphide oxidoreductase	NA	NA	-0.00106993	1	6.03e-07	1
chrEMRSA15:869401:C:T	putative pyridine nucleotide-disulphide oxidoreductase	0	1	-3.39965e-06	1	-3.12e-06	1
chrEMRSA15:869404:T:C	putative pyridine nucleotide-disulphide oxidoreductase	NA	NA	0.000101543	1	NA	NA
chrEMRSA15:869419:G:A	putative pyridine nucleotide-disulphide oxidoreductase	0	1	1.90949e-06	1	NA	NA
chrEMRSA15:869423:C:G	putative pyridine nucleotide-disulphide oxidoreductase	NA	NA	0.000367457	1	-3.4e-06	1
chrEMRSA15:869423:C:T	putative pyridine nucleotide-disulphide oxidoreductase	NA	NA	4.78673e-05	1	-5.06e-06	1
chrEMRSA15:869435:A:G	putative pyridine nucleotide-disulphide oxidoreductase	0	1	-6.91452e-07	1	NA	NA
chrEMRSA15:869441:T:C	putative pyridine nucleotide-disulphide oxidoreductase	0	1	-3.21433e-06	1	NA	NA
chrEMRSA15:869454:C:G	putative pyridine nucleotide-disulphide oxidoreductase	NA	NA	-8.56837e-08	1	NA	NA
chrEMRSA15:869468:C:T	putative pyridine nucleotide-disulphide oxidoreductase	NA	NA	8.3208e-06	1	-7.22e-08	1
chrEMRSA15:869469:A:G	putative pyridine nucleotide-disulphide oxidoreductase	0	1	3.47996e-06	1	-1.33e-07	1
chrEMRSA15:869498:G:T	putative pyridine nucleotide-disulphide oxidoreductase	NA	NA	0.000943653	1	-1.53e-06	1
chrEMRSA15:869532:gc:g	putative pyridine nucleotide-disulphide oxidoreductase	0	1	-1.98798e-05	1	-2.13e-08	1
chrEMRSA15:869543:A:T	putative pyridine nucleotide-disulphide oxidoreductase	0	1	8.52372e-06	1	-0.00038	1
chrEMRSA15:869572:C:T	putative pyridine nucleotide-disulphide oxidoreductase	NA	NA	0.000248652	1	NA	NA
chrEMRSA15:869582:C:T	putative pyridine nucleotide-disulphide oxidoreductase	NA	NA	9.72975e-06	1	NA	NA
chrEMRSA15:869586:T:C	putative pyridine nucleotide-disulphide oxidoreductase	0	1	-1.07236e-06	1	NA	NA
chrEMRSA15:869597:G:A	putative pyridine nucleotide-disulphide oxidoreductase	NA	NA	0.000909725	1	-2.91e-06	1
chrEMRSA15:869615:A:G	putative pyridine nucleotide-disulphide oxidoreductase	NA	NA	0.000367457	1	-3.4e-06	1
chrEMRSA15:869624:C:T	putative pyridine nucleotide-disulphide oxidoreductase	NA	NA	-8.73531e-05	1	-3.67e-06	1
chrEMRSA15:869635:C:T	putative pyridine nucleotide-disulphide oxidoreductase	NA	NA	-2.21173e-05	1	-1.03e-06	1
chrEMRSA15:869636:A:G	putative pyridine nucleotide-disulphide oxidoreductase	NA	NA	1.2913e-05	1	NA	NA
chrEMRSA15:869658:G:T	putative pyridine nucleotide-disulphide oxidoreductase	NA	NA	-6.56689e-06	1	NA	NA
chrEMRSA15:869671:C:T	putative pyridine nucleotide-disulphide oxidoreductase	NA	NA	-8.60118e-05	1	NA	NA
chrEMRSA15:869683:C:T	putative pyridine nucleotide-disulphide oxidoreductase	NA	NA	0.000111852	1	-2.56e-06	1
chrEMRSA15:869714:A:C	putative pyridine nucleotide-disulphide oxidoreductase	NA	NA	1.15307e-05	1	NA	NA
chrEMRSA15:869724:T:G	putative pyridine nucleotide-disulphide oxidoreductase	0	1	-1.21903e-06	1	NA	NA
chrEMRSA15:869728:t:tA	putative pyridine nucleotide-disulphide oxidoreductase	NA	NA	-5.72441e-06	1	NA	NA
chrEMRSA15:869750:G:A	putative pyridine nucleotide-disulphide oxidoreductase	NA	NA	5.87149e-05	1	-1.31e-06	1
chrEMRSA15:869751:G:A	putative pyridine nucleotide-disulphide oxidoreductase	NA	NA	-1.17208e-05	1	NA	NA
chrEMRSA15:869777:C:T	putative pyridine nucleotide-disulphide oxidoreductase	NA	NA	-3.79186e-05	1	-3.65e-06	1
chrEMRSA15:869800:C:T	putative pyridine nucleotide-disulphide oxidoreductase	NA	NA	-2.43966e-05	1	NA	NA
chrEMRSA15:869801:T:A	putative pyridine nucleotide-disulphide oxidoreductase	NA	NA	0.000303654	1	-9.24e-07	1
chrEMRSA15:869810:T:A	putative pyridine nucleotide-disulphide oxidoreductase	NA	NA	1.07964e-05	1	NA	NA
chrEMRSA15:869811:C:A	putative pyridine nucleotide-disulphide oxidoreductase	NA	NA	1.07964e-05	1	NA	NA
chrEMRSA15:869812:T:G	putative pyridine nucleotide-disulphide oxidoreductase	NA	NA	1.07964e-05	1	NA	NA
chrEMRSA15:869822:C:T	putative pyridine nucleotide-disulphide oxidoreductase	NA	NA	0.00109393	1	-1.87e-06	1
chrEMRSA15:869831:G:A	putative pyridine nucleotide-disulphide oxidoreductase	NA	NA	-6.9905e-06	1	NA	NA
chrEMRSA15:869849:C:T	putative pyridine nucleotide-disulphide oxidoreductase	NA	NA	3.64502e-05	1	-1.52e-06	1
chrEMRSA15:869879:G:A	putative pyridine nucleotide-disulphide oxidoreductase	NA	NA	-8.73531e-05	1	-3.67e-06	1
chrEMRSA15:869891:G:T	putative pyridine nucleotide-disulphide oxidoreductase	NA	NA	-8.73531e-05	1	-3.67e-06	1
chrEMRSA15:869894:G:A	putative pyridine nucleotide-disulphide oxidoreductase	NA	NA	0.000509538	1	-1.18e-06	1
chrEMRSA15:869898:aatcc:a	putative pyridine nucleotide-disulphide oxidoreductase	0	1	-4.93147e-05	1	-2.93e-07	1
chrEMRSA15:869910:A:G	putative pyridine nucleotide-disulphide oxidoreductase	0	1	-2.1985e-06	1	NA	NA
chrEMRSA15:869918:A:G	putative pyridine nucleotide-disulphide oxidoreductase	NA	NA	-0.00222578	1	2.1e-05	1
chrEMRSA15:869926:C:T	putative pyridine nucleotide-disulphide oxidoreductase	0	1	-3.54055e-05	1	-0.000142	1
chrEMRSA15:869927:A:G	putative pyridine nucleotide-disulphide oxidoreductase	0	1	6.28995e-06	1	-0.000333	1
chrEMRSA15:869927:A:T	putative pyridine nucleotide-disulphide oxidoreductase	NA	NA	-6.82303e-05	1	-1.11e-06	1
chrEMRSA15:869942:A:G	putative pyridine nucleotide-disulphide oxidoreductase	0	1	-7.28757e-07	1	NA	NA
chrEMRSA15:869972:T:C	putative pyridine nucleotide-disulphide oxidoreductase	NA	NA	-4.12342e-05	1	NA	NA
chrEMRSA15:869978:T:G	putative pyridine nucleotide-disulphide oxidoreductase	NA	NA	-2.21173e-05	1	-1.03e-06	1
chrEMRSA15:870005:G:T	putative pyridine nucleotide-disulphide oxidoreductase	NA	NA	8.51602e-05	1	-3.96e-06	1
chrEMRSA15:870008:T:A	putative pyridine nucleotide-disulphide oxidoreductase	NA	NA	-8.73531e-05	1	-3.67e-06	1
chrEMRSA15:870026:T:C	putative pyridine nucleotide-disulphide oxidoreductase	NA	NA	0.000406	1	-1.25e-06	1
chrEMRSA15:870041:T:C	putative pyridine nucleotide-disulphide oxidoreductase	NA	NA	-6.82303e-05	1	-1.11e-06	1
chrEMRSA15:870046:C:T	putative pyridine nucleotide-disulphide oxidoreductase	0	1	3.22009e-06	1	-8.86e-08	1
chrEMRSA15:870050:G:A	putative pyridine nucleotide-disulphide oxidoreductase	NA	NA	0.000909725	1	-2.91e-06	1
chrEMRSA15:870077:G:A	putative pyridine nucleotide-disulphide oxidoreductase	NA	NA	-0.00330199	1	1.39e-07	1
chrEMRSA15:870084:A:G	putative pyridine nucleotide-disulphide oxidoreductase	0	1	2.00342e-06	1	NA	NA
chrEMRSA15:870114:T:G	putative pyridine nucleotide-disulphide oxidoreductase	0	1	-1.11263e-07	1	NA	NA
chrEMRSA15:870126:C:T	putative pyridine nucleotide-disulphide oxidoreductase	0	1	4.60467e-06	1	-3.66e-08	1
chrEMRSA15:870127:C:A	putative pyridine nucleotide-disulphide oxidoreductase	0	1	6.18918e-07	1	NA	NA
chrEMRSA15:870134:T:C	putative pyridine nucleotide-disulphide oxidoreductase	NA	NA	0.00129553	1	-6.17e-06	1
chrEMRSA15:870149:A:G	putative pyridine nucleotide-disulphide oxidoreductase	NA	NA	-6.82303e-05	1	-1.11e-06	1
chrEMRSA15:870155:A:G	putative pyridine nucleotide-disulphide oxidoreductase	NA	NA	3.64476e-05	1	NA	NA
chrEMRSA15:870167:G:A	putative pyridine nucleotide-disulphide oxidoreductase	NA	NA	-0.00222711	1	2.54e-05	1
chrEMRSA15:870172:C:T	putative pyridine nucleotide-disulphide oxidoreductase	0	1	-1.14117e-05	1	-6.66e-06	1
chrEMRSA15:870175:C:A	putative pyridine nucleotide-disulphide oxidoreductase	0	1	-1.27913e-05	1	-8.1e-07	1
chrEMRSA15:870209:A:G	putative pyridine nucleotide-disulphide oxidoreductase	NA	NA	0.000406462	1	-1.17e-06	1
chrEMRSA15:870261:T:A	putative pyridine nucleotide-disulphide oxidoreductase	NA	NA	-1.44289e-05	1	NA	NA
chrEMRSA15:870265:C:A	putative pyridine nucleotide-disulphide oxidoreductase	0	1	1.25407e-05	1	-1.66e-05	1
chrEMRSA15:870278:A:T	putative pyridine nucleotide-disulphide oxidoreductase	NA	NA	0.00132235	1	-2.99e-05	1
chrEMRSA15:870281:A:G	putative pyridine nucleotide-disulphide oxidoreductase	0	1	-1.0745e-05	1	-0.000548	1
chrEMRSA15:870296:C:T	putative pyridine nucleotide-disulphide oxidoreductase	0	1	5.59162e-06	1	-1.78e-06	1
chrEMRSA15:870321:C:T	putative pyridine nucleotide-disulphide oxidoreductase	0	1	-3.06707e-07	1	NA	NA
chrEMRSA15:870323:G:A	putative pyridine nucleotide-disulphide oxidoreductase	NA	NA	-3.15108e-05	1	NA	NA
chrEMRSA15:870403:G:T		NA	NA	-8.73531e-05	1	-3.67e-06	1
chrEMRSA15:870438:G:A		NA	NA	-7.18715e-05	1	-1.83e-07	1
chrEMRSA15:870439:C:T		NA	NA	-3.48546e-05	1	-5e-07	1
chrEMRSA15:870453:T:C		0	1	8.16609e-07	1	-3.24e-07	1
chrEMRSA15:870454:C:T		NA	NA	4.86325e-05	1	NA	NA
chrEMRSA15:870457:C:T		NA	NA	7.45656e-05	1	-1.21e-07	1
chrEMRSA15:870482:G:T		NA	NA	-8.73531e-05	1	-3.67e-06	1
chrEMRSA15:870503:a:aT		0	1	-1.10431e-06	1	NA	NA
chrEMRSA15:870517:G:T		NA	NA	1.18896e-05	1	NA	NA
chrEMRSA15:870529:A:C		0	1	2.91573e-06	1	-6.22e-07	1
chrEMRSA15:870537:A:C		NA	NA	0.000909725	1	-2.91e-06	1
chrEMRSA15:870539:T:C		NA	NA	0.000300563	1	-1.56e-05	1
chrEMRSA15:870548:C:G		NA	NA	2.19023e-06	1	-5.19e-06	1
chrEMRSA15:870555:A:G		NA	NA	0.000266	1	-7.31e-06	1
chrEMRSA15:870565:G:C		NA	NA	-2.69378e-05	1	-7.74e-06	1
chrEMRSA15:870576:T:G		NA	NA	3.92665e-06	1	-7.47e-06	1
chrEMRSA15:870584:t:tG		NA	NA	0.000430912	1	-1.24e-06	1
chrEMRSA15:870585:g:gC		NA	NA	-0.00209045	1	1.36e-06	1
chrEMRSA15:870609:T:C		NA	NA	-2.08323e-05	1	NA	NA
chrEMRSA15:870612:C:T		0	1	7.99434e-05	1	-2.92e-08	1
chrEMRSA15:870612:C:A		NA	NA	-9.13227e-05	1	-1.35e-06	1
chrEMRSA15:870614:G:T		NA	NA	-3.79186e-05	1	-3.65e-06	1
chrEMRSA15:870639:C:T		NA	NA	-1.95069e-05	1	-2.73e-05	1
chrEMRSA15:870643:T:C		NA	NA	-1.28598e-05	1	NA	NA
chrEMRSA15:870673:C:T	conserved hypothetical protein	NA	NA	4.19497e-05	1	-9.03e-08	1
chrEMRSA15:870699:C:T	conserved hypothetical protein	NA	NA	-1.69877e-05	1	NA	NA
chrEMRSA15:870704:G:T	conserved hypothetical protein	NA	NA	4.77135e-06	1	NA	NA
chrEMRSA15:870706:T:C	conserved hypothetical protein	NA	NA	0.000137019	1	NA	NA
chrEMRSA15:870737:G:C	conserved hypothetical protein	NA	NA	-1.62489e-05	1	NA	NA
chrEMRSA15:870741:C:A	conserved hypothetical protein	NA	NA	-3.84189e-06	1	-5.2e-08	1
chrEMRSA15:870744:A:G	conserved hypothetical protein	NA	NA	-4.64661e-06	1	NA	NA
chrEMRSA15:870748:C:T	conserved hypothetical protein	NA	NA	-8.73531e-05	1	-3.67e-06	1
chrEMRSA15:870774:C:T	conserved hypothetical protein	NA	NA	7.99301e-06	1	NA	NA
chrEMRSA15:870784:T:C	conserved hypothetical protein	NA	NA	-8.73531e-05	1	-3.67e-06	1
chrEMRSA15:870792:C:T	conserved hypothetical protein	0	1	4.62757e-06	1	-8.68e-06	1
chrEMRSA15:870802:G:T	conserved hypothetical protein	NA	NA	1.54142e-05	1	NA	NA
chrEMRSA15:870842:C:T	conserved hypothetical protein	NA	NA	-1.15228e-06	1	NA	NA
chrEMRSA15:870844:G:A	conserved hypothetical protein	0	1	4.31298e-06	1	NA	NA
chrEMRSA15:870869:G:A	conserved hypothetical protein	NA	NA	2.51819e-05	1	NA	NA
chrEMRSA15:870883:A:G	conserved hypothetical protein	NA	NA	-5.56169e-05	1	NA	NA
chrEMRSA15:870886:T:A	conserved hypothetical protein	NA	NA	0.00040325	1	-8.32e-07	1
chrEMRSA15:870914:C:T	conserved hypothetical protein	NA	NA	-1.09407e-05	1	NA	NA
chrEMRSA15:870914:C:A	conserved hypothetical protein	NA	NA	-1.00584e-05	1	NA	NA
chrEMRSA15:870916:A:G	conserved hypothetical protein	NA	NA	2.31803e-05	1	NA	NA
chrEMRSA15:870919:A:G	conserved hypothetical protein	NA	NA	1.8072e-05	1	-3.4e-07	1
chrEMRSA15:870936:C:T	conserved hypothetical protein	NA	NA	-9.29517e-06	1	NA	NA
chrEMRSA15:870936:cag:c	conserved hypothetical protein	NA	NA	8.25759e-05	1	NA	NA
chrEMRSA15:870937:A:G	conserved hypothetical protein	NA	NA	-2.21173e-05	1	-1.03e-06	1
chrEMRSA15:870943:T:C	conserved hypothetical protein	NA	NA	0.00106135	1	-1.31e-06	1
chrEMRSA15:870946:C:T	conserved hypothetical protein	NA	NA	3.76336e-05	1	NA	NA
chrEMRSA15:870947:G:C	conserved hypothetical protein	0	1	-2.86727e-06	1	NA	NA
chrEMRSA15:870950:G:A	conserved hypothetical protein	0	1	2.61091e-06	1	NA	NA
chrEMRSA15:870964:T:C	conserved hypothetical protein	NA	NA	-2.21173e-05	1	-1.03e-06	1
chrEMRSA15:870965:A:G	conserved hypothetical protein	NA	NA	-0.000119942	1	-4.02e-07	1
chrEMRSA15:870967:A:G	conserved hypothetical protein	NA	NA	1.8072e-05	1	-3.4e-07	1
chrEMRSA15:870969:C:T	conserved hypothetical protein	0	1	-2.5199e-07	1	NA	NA
chrEMRSA15:870984:A:G	conserved hypothetical protein	NA	NA	8.71713e-05	1	-3.54e-06	1
chrEMRSA15:870993:t:tA	conserved hypothetical protein	0	1	-3.29274e-07	1	-3.47e-08	1
chrEMRSA15:870994:A:G	conserved hypothetical protein	NA	NA	-1.95069e-05	1	-2.73e-05	1
chrEMRSA15:871011:G:A	conserved hypothetical protein	NA	NA	-2.49864e-06	1	NA	NA
chrEMRSA15:871019:T:C	conserved hypothetical protein	NA	NA	1.55399e-05	1	NA	NA
chrEMRSA15:871039:T:A	conserved hypothetical protein	NA	NA	0.000943653	1	-1.53e-06	1
chrEMRSA15:871044:G:T	conserved hypothetical protein	NA	NA	-1.53667e-05	1	NA	NA
chrEMRSA15:871044:G:A	conserved hypothetical protein	NA	NA	-3.22758e-06	1	NA	NA
chrEMRSA15:871054:A:G	conserved hypothetical protein	0	1	9.75661e-07	1	NA	NA
chrEMRSA15:871064:G:A	conserved hypothetical protein	NA	NA	-1.95069e-05	1	-2.73e-05	1
chrEMRSA15:871075:A:G	conserved hypothetical protein	NA	NA	-1.17456e-05	1	NA	NA
chrEMRSA15:871076:A:G	conserved hypothetical protein	NA	NA	-0.00257619	1	3.2e-07	1
chrEMRSA15:871084:A:C	conserved hypothetical protein	NA	NA	-1.43255e-05	1	NA	NA
chrEMRSA15:871087:C:T	conserved hypothetical protein	NA	NA	-0.000120008	1	-1.55e-06	1
chrEMRSA15:871097:A:T	conserved hypothetical protein	NA	NA	-5.19171e-06	1	NA	NA
chrEMRSA15:871102:T:A	conserved hypothetical protein	NA	NA	-0.00232974	1	1.12e-06	1
chrEMRSA15:871108:A:G	conserved hypothetical protein	NA	NA	0.000289906	1	-1.14e-06	1
chrEMRSA15:871111:c:cA	conserved hypothetical protein	0	1	2.12601e-05	1	-5.44e-05	1
chrEMRSA15:871115:A:G	conserved hypothetical protein	NA	NA	0.000326994	1	-8.33e-07	1
chrEMRSA15:871126:C:T	conserved hypothetical protein	NA	NA	-4.43315e-05	1	-9.09e-07	1
chrEMRSA15:871128:T:C	conserved hypothetical protein	0	1	-1.79411e-06	1	NA	NA
chrEMRSA15:871161:C:T	conserved hypothetical protein	0	1	-7.11643e-06	1	-3.32e-06	1
chrEMRSA15:871169:G:A	conserved hypothetical protein	NA	NA	7.56107e-06	1	NA	NA
chrEMRSA15:871174:C:A	conserved hypothetical protein	NA	NA	-8.73531e-05	1	-3.67e-06	1
chrEMRSA15:871185:T:C	conserved hypothetical protein	0	1	1.79602e-06	1	-4.9e-06	1
chrEMRSA15:871186:C:T	conserved hypothetical protein	0	1	3.05061e-05	1	-0.00105	1
chrEMRSA15:871207:T:A	conserved hypothetical protein	NA	NA	0.00135325	1	-8.83e-06	1
chrEMRSA15:871230:T:G	conserved hypothetical protein	NA	NA	-5.29439e-06	1	NA	NA
chrEMRSA15:871238:G:T	conserved hypothetical protein	NA	NA	-2.52336e-05	1	NA	NA
chrEMRSA15:871241:A:G	conserved hypothetical protein	NA	NA	-5.79735e-05	1	NA	NA
chrEMRSA15:871263:A:G	conserved hypothetical protein	NA	NA	2.60523e-05	1	NA	NA
chrEMRSA15:871264:C:T	conserved hypothetical protein	NA	NA	-0.00285939	1	8.26e-07	1
chrEMRSA15:871267:C:T	conserved hypothetical protein	NA	NA	-4.8671e-06	1	NA	NA
